## Supplementary Data 1 for "MetaLab 2.0 enables accurate post-translational modifications profiling in metaproteomics" (part 31 of 43)

### Sheet: Peptides (continued)
Id	Sequence	Variable mods	Open mod mass	Possible open mod name	Possible open mod site	PSM count	P value	Protein	Intensity_b1906_293T_proteinID_01A_QE3_122212	Intensity_b1922_293T_proteinID_02A_QE3_122212	Intensity_b1923_293T_proteinID_03A_QE3_122212	Intensity_b1924_293T_proteinID_04A_QE3_122212	Intensity_b1925_293T_proteinID_05A_QE3_122212	Intensity_b1926_293T_proteinID_06A_QE3_122212	Intensity_b1927_293T_proteinID_07A_QE3_122212	Intensity_b1928_293T_proteinID_08A_QE3_122212	Intensity_b1929_293T_proteinID_09A_QE3_122212	Intensity_b1930_293T_proteinID_10A_QE3_122212	Intensity_b1931_293T_proteinID_11A_QE3_122212	Intensity_b1932_293T_proteinID_12A_QE3_122212	Intensity_b1937_293T_proteinID_01B_QE3_122212	Intensity_b1938_293T_proteinID_02B_QE3_122212	Intensity_b1939_293T_proteinID_03B_QE3_122212	Intensity_b1940_293T_proteinID_04B_QE3_122212	Intensity_b1941_293T_proteinID_05B_QE3_122212	Intensity_b1942_293T_proteinID_06B_QE3_122212	Intensity_b1943_293T_proteinID_07B_QE3_122212	Intensity_b1944_293T_proteinID_08B_QE3_122212	Intensity_b1945_293T_proteinID_09B_QE3_122212	Intensity_b1946_293T_proteinID_10B_QE3_122212	Intensity_b1947_293T_proteinID_11B_QE3_122212	Intensity_b1948_293T_proteinID_12B_QE3_122212
81419	QLLQANPILESFGNAK					3	0	ENSP00000269243 pep:known chromosome:GRCh37:17:8377523:8534079:-1 gene:ENSG00000133026 transcript:ENST00000269243	0	0	0	0	0	7.4267e+06	0	2.90208e+06	0	0	0	0	0	0	0	0	0	0	1.06561e+07	0	0	0	0	0
81420	QLLQDPQEPSAR		-17.0259	Pyro-glu from Q	Unknown	1	0.0001	ENSP00000250156 pep:known chromosome:GRCh37:17:34958001:34965397:1 gene:ENSG00000129282 transcript:ENST00000250156	0	0	0	0	0	0	0	0	0	0	0	0	0	0	0	0	0	0	0	0	0	2.88713e+06	0	0
81421	QLLQEAEVWK					1	0.0004	ENSP00000375220 pep:known chromosome:GRCh37:18:19993573:19997878:-1 gene:ENSG00000212710 transcript:ENST00000391403	0	0	0	0	0	0	0	0	0	0	0	0	0	0	0	0	0	0	0	0	1.93505e+06	0	0	0
	QLLQEAEVWK		-17.0259	Pyro-glu from Q	Unknown	2	0.0028	ENSP00000375220 pep:known chromosome:GRCh37:18:19993573:19997878:-1 gene:ENSG00000212710 transcript:ENST00000391403	0	0	0	0	0	0	0	0	0	0	0	0	0	0	0	0	0	0	0	0	0	0	0	0
81422	QLLQEQESVK					2	0.0001	ENSP00000369129 pep:known chromosome:GRCh37:6:7541808:7586950:1 gene:ENSG00000096696 transcript:ENST00000379802	0	0	0	0	0	0	0	0	54386706	0	0	0	0	0	0	0	0	0	0	15443020	0	0	0	0
	QLLQEQESVK		-17.0259	Pyro-glu from Q	Unknown	1	0.0001	ENSP00000369129 pep:known chromosome:GRCh37:6:7541808:7586950:1 gene:ENSG00000096696 transcript:ENST00000379802	0	0	0	0	0	0	0	0	0	0	0	0	0	0	0	0	0	0	0	0	0	1.97425e+06	0	0
81423	QLLQHECPR					1	0.0018	ENSP00000411409 pep:known chromosome:GRCh37:16:2047768:2059763:-1 gene:ENSG00000167962 transcript:ENST00000431526	0	0	0	0	0	0	0	0	0	0	5.21622e+06	0	0	0	0	0	0	0	0	0	0	0	0	0
	QLLQHECPR		-17.0259	Pyro-glu from Q	Unknown	1	0.0001	ENSP00000411409 pep:known chromosome:GRCh37:16:2047768:2059763:-1 gene:ENSG00000167962 transcript:ENST00000431526	0	0	0	0	0	0	0	0	0	0	0	0	0	0	0	0	0	0	0	0	0	0	0	0
81424	QLLQMVTGK					1	0	ENSP00000004980 pep:known chromosome:GRCh37:12:48436681:48499619:-1 gene:ENSG00000079387 transcript:ENST00000004980	0	0	0	0	0	0	0	0	0	0	0	0	11785243	0	0	0	0	0	0	0	0	0	0	0
	QLLQMVTGK		-17.0259	Pyro-glu from Q	Unknown	1	0.0001	ENSP00000004980 pep:known chromosome:GRCh37:12:48436681:48499619:-1 gene:ENSG00000079387 transcript:ENST00000004980	0	0	0	0	0	0	0	0	0	0	0	0	0	0	0	0	0	0	0	0	0	0	0	0
81425	QLLQNPPAGVDPIIWEQAK					5	0	ENSP00000264883 pep:known chromosome:GRCh37:4:77035817:77069668:-1 gene:ENSG00000138750 transcript:ENST00000264883	0	0	0	0	1.56225e+06	0	1.23598e+06	0	0	0	0	0	0	0	0	0	0	3.16612e+06	0	0	0	0	0	0
81426	QLLQQLVTSYPSTK					3	0	ENSP00000355961 pep:known chromosome:GRCh37:1:212113743:212208884:-1 gene:ENSG00000143493 transcript:ENST00000366994	0	0	0	0	0	8.05338e+06	0	0	0	0	0	0	0	0	0	0	1.5215e+06	0	0	0	0	0	0	0
	QLLQQLVTSYPSTK		-17.0259	Pyro-glu from Q	Unknown	1	0	ENSP00000355961 pep:known chromosome:GRCh37:1:212113743:212208884:-1 gene:ENSG00000143493 transcript:ENST00000366994	0	0	0	0	0	0	0	0	0	0	0	0	0	0	0	0	0	0	0	0	0	0	0	0
81427	QLLQSAHK					1	0.001	ENSP00000377914 pep:known chromosome:GRCh37:16:57462081:57481439:-1 gene:ENSG00000005194 transcript:ENST00000394391	0	913842	0	0	0	0	0	0	0	0	0	0	0	0	0	0	0	0	0	0	0	0	0	0
81428	QLLQSQATEAER					2	0	ENSP00000424265 pep:known chromosome:GRCh37:5:112073582:112178452:1 gene:ENSG00000134982 transcript:ENST00000508624	0	0	0	0	0	0	0	0	0	0	4.72042e+06	0	0	0	0	0	0	0	0	0	0	8.47171e+06	0	0
81429	QLLQTVNVPIIDGAK					4	0	ENSP00000253332 pep:known chromosome:GRCh37:6:151561509:151677908:1 gene:ENSG00000131016 transcript:ENST00000253332	0	0	0	0	0	0	0	0	0	0	0	0	5.71592e+06	0	0	0	0	0	0	0	0	0	0	3.09919e+07
81430	QLLQVIQEK		-17.0259	Pyro-glu from Q	Unknown	2	0.0001	ENSP00000202816 pep:known chromosome:GRCh37:20:13694969:13765532:-1 gene:ENSG00000089048 transcript:ENST00000202816	0	0	0	0	0	0	0	0	0	0	0	0	0	0	0	0	0	0	0	0	0	0	0	0
81431	QLLQYQAR					1	0.0005	ENSP00000318821 pep:known chromosome:GRCh37:7:127220672:127225661:-1 gene:ENSG00000179562 transcript:ENST00000321407	0	0	0	0	0	0	0	9.26488e+06	0	0	0	0	0	0	0	0	0	0	0	0	0	0	0	0
81432	QLLSASYEFQR					2	0	ENSP00000376111 pep:known chromosome:GRCh37:2:200820326:200828848:1 gene:ENSG00000162972 transcript:ENST00000392290	0	0	1.88735e+07	0	0	0	0	0	0	0	0	0	0	51050454	0	0	0	0	0	0	0	0	0	0
	QLLSASYEFQR		-17.0259	Pyro-glu from Q	Unknown	2	0.0001	ENSP00000376111 pep:known chromosome:GRCh37:2:200820326:200828848:1 gene:ENSG00000162972 transcript:ENST00000392290	0	0	0	0	0	0	0	0	0	0	0	0	0	0	0	0	0	0	0	0	0	0	0	0
81433	QLLSDLIDK					1	0.0021	ENSP00000356000 pep:known chromosome:GRCh37:1:208195587:208417665:-1 gene:ENSG00000076356 transcript:ENST00000367033	0	0	0	0	0	0	0	0	0	0	0	4.18231e+06	0	0	0	0	0	0	0	0	0	0	0	0
81434	QLLSDLIEK					2	0.0005	ENSP00000377061 pep:known chromosome:GRCh37:3:126707437:126756235:1 gene:ENSG00000114554 transcript:ENST00000393409	4.45368e+06	0	0	0	0	0	0	0	0	0	0	8.02142e+06	0	0	0	0	0	0	0	0	0	0	0	0
81435	QLLSDYGPPSLGYTQGTGNSQVPQSK					7	0	ENSP00000261692 pep:known chromosome:GRCh37:12:123745542:123756687:-1 gene:ENSG00000111328 transcript:ENST00000261692	0	0	0	0	0	0	1.55688e+07	0	0	0	0	0	0	0	0	0	0	1.0615e+07	0	0	0	0	0	0
	QLLSDYGPPSLGYTQGTGNSQVPQSK		-17.0259	Pyro-glu from Q	Unknown	3	0	ENSP00000261692 pep:known chromosome:GRCh37:12:123745542:123756687:-1 gene:ENSG00000111328 transcript:ENST00000261692	0	0	0	0	0	0	0	0	0	0	0	0	0	0	0	0	0	507395	0	0	0	0	0	0
81436	QLLSEEEK					1	0.0009	ENSP00000422936 pep:novel chromosome:GRCh37:6:80713604:80752244:1 gene:ENSG00000112742 transcript:ENST00000509894	9.19462e+06	0	0	0	0	0	0	0	0	0	0	0	0	0	0	0	0	0	0	0	0	0	0	0
81437	QLLSEEEKK					1	0.0017	ENSP00000422936 pep:novel chromosome:GRCh37:6:80713604:80752244:1 gene:ENSG00000112742 transcript:ENST00000509894	0	0	0	0	3.65881e+06	0	0	0	0	0	0	0	0	0	0	0	0	0	0	0	0	0	0	0
81438	QLLSFGNPR					1	0.0004	ENSP00000357671 pep:known chromosome:GRCh37:6:111981535:112194270:-1 gene:ENSG00000010810 transcript:ENST00000368682	0	0	0	0	0	0	0	0	12597184	0	0	0	0	0	0	0	0	0	0	0	0	0	0	0
	QLLSFGNPR		-17.0259	Pyro-glu from Q	Unknown	1	0.0003	ENSP00000357671 pep:known chromosome:GRCh37:6:111981535:112194270:-1 gene:ENSG00000010810 transcript:ENST00000368682	0	0	0	0	0	0	0	0	0	0	0	0	0	0	0	0	0	0	0	0	0	0	0	0
81439	QLLSLAANGIQR					3	0	ENSP00000318459 pep:known chromosome:GRCh37:13:25875666:25905719:1 gene:ENSG00000139496 transcript:ENST00000313619	0	0	0	0	0	0	0	0	0	0	0	0	0	0	0	0	0	0	0	0	0	0	0	74560796
	QLLSLAANGIQR		-17.0259	Pyro-glu from Q	Unknown	1	0.0001	ENSP00000318459 pep:known chromosome:GRCh37:13:25875666:25905719:1 gene:ENSG00000139496 transcript:ENST00000313619	0	0	0	0	0	0	0	0	0	0	0	0	0	0	0	0	0	0	0	0	0	0	0	0
81440	QLLSNELLLTQMEK	15.9949@M12				1	0	ENSP00000265351 pep:known chromosome:GRCh37:6:43490072:43543812:-1 gene:ENSG00000124571 transcript:ENST00000265351	0	0	0	0	1.30269e+07	0	0	0	0	0	0	0	0	0	0	0	0	0	0	0	0	0	0	0
	QLLSNELLLTQMEK	15.9949@M12	-17.0259	Pyro-glu from Q	Unknown	3	0.0001	ENSP00000265351 pep:known chromosome:GRCh37:6:43490072:43543812:-1 gene:ENSG00000124571 transcript:ENST00000265351	0	0	0	0	0	0	0	0	0	0	0	0	0	0	0	93826.9	0	0	0	0	0	0	0	0
	QLLSNELLLTQMEK					3	0	ENSP00000265351 pep:known chromosome:GRCh37:6:43490072:43543812:-1 gene:ENSG00000124571 transcript:ENST00000265351	0	0	0	0	0	0	0	0	1.69577e+07	0	0	0	0	0	0	0	0	0	0	1.55824e+07	0	1.74077e+06	0	0
81441	QLLSNQPLTK					1	0.0001	ENSP00000373734 pep:known chromosome:GRCh37:12:31535157:31743952:-1 gene:ENSG00000170456 transcript:ENST00000389082	0	0	0	0	0	0	0	4.17607e+06	0	0	0	0	0	0	0	0	0	0	0	0	0	0	0	0
81442	QLLSSQNTDLDELRK					1	0	ENSP00000362590 pep:known chromosome:GRCh37:6:37225548:37300746:1 gene:ENSG00000065491 transcript:ENST00000373491	0	0	0	5.42906e+06	0	0	0	0	0	0	0	0	0	0	0	0	0	0	0	0	0	0	0	0
81443	QLLSTIMK	15.9949@M7				1	0.0004	ENSP00000253247 pep:known chromosome:GRCh37:17:65714059:65740310:1 gene:ENSG00000130935 transcript:ENST00000253247	0	0	0	0	0	0	0	0	0	0	0	4.03783e+06	0	0	0	0	0	0	0	0	0	0	0	0
	QLLSTIMK					1	0.0008	ENSP00000253247 pep:known chromosome:GRCh37:17:65714059:65740310:1 gene:ENSG00000130935 transcript:ENST00000253247	0	0	0	0	0	0	0	0	0	0	5.53364e+07	0	0	0	0	0	0	0	0	0	0	0	0	0
81444	QLLSYITK					2	0.0007	ENSP00000325017 pep:known chromosome:GRCh37:12:6602545:6641120:1 gene:ENSG00000010292 transcript:ENST00000315579	0	0	0	0	0	0	0	0	0	0	5.73883e+07	0	0	0	0	0	0	0	0	0	0	0	0	3.77302e+07
	QLLSYITK		-17.0259	Pyro-glu from Q	Unknown	1	0.0002	ENSP00000325017 pep:known chromosome:GRCh37:12:6602545:6641120:1 gene:ENSG00000010292 transcript:ENST00000315579	0	0	0	0	0	0	0	0	0	0	0	0	0	0	0	0	0	0	0	0	0	0	0	0
81445	QLLTDFCTHLPNLPDSTAK					6	0	ENSP00000425976 pep:novel chromosome:GRCh37:4:83955600:83996942:1 gene:ENSG00000138663 transcript:ENST00000509093	0	2.26997e+07	0	0	0	0	0	0	0	0	0	0	1.57299e+07	0	0	0	0	0	0	0	0	0	0	0
81446	QLLTLSSELSQAR					3	0	ENSP00000338934 pep:known chromosome:GRCh37:6:159186773:159239259:-1 gene:ENSG00000092820 transcript:ENST00000337147	0	0	0	0	0	0	1.28654e+08	0	0	0	0	0	0	0	0	0	0	0	0	1.37697e+07	0	0	0	0
	QLLTLSSELSQAR		-17.0259	Pyro-glu from Q	Unknown	2	0.0001	ENSP00000338934 pep:known chromosome:GRCh37:6:159186773:159239259:-1 gene:ENSG00000092820 transcript:ENST00000337147	0	0	0	0	0	0	307301	0	0	0	0	0	0	0	0	0	0	0	0	413916	0	0	0	0
81447	QLLTLSSELSQARDENK					12	0	ENSP00000338934 pep:known chromosome:GRCh37:6:159186773:159239259:-1 gene:ENSG00000092820 transcript:ENST00000337147	0	0	2.42853e+08	0	7.04921e+06	0	0	0	0	0	0	0	0	172639872	0	2.43521e+07	0	2.56367e+06	0	0	0	0	0	0
	QLLTLSSELSQARDENK		301.988	Unknown		1	0	ENSP00000338934 pep:known chromosome:GRCh37:6:159186773:159239259:-1 gene:ENSG00000092820 transcript:ENST00000337147	0	0	2.42853e+08	0	0	0	0	0	0	0	0	0	0	0	0	0	0	0	0	0	0	0	0	0
	QLLTLSSELSQARDENK		-17.0259	Pyro-glu from Q	Unknown	10	0	ENSP00000338934 pep:known chromosome:GRCh37:6:159186773:159239259:-1 gene:ENSG00000092820 transcript:ENST00000337147	0	0	0	0	530564	0	0	0	0	0	0	0	0	0	0	0	0	125806	0	0	0	0	0	0
81448	QLLTPATGAPKPQGTK					2	0	ENSP00000263857 pep:known chromosome:GRCh37:2:86253451:86333278:-1 gene:ENSG00000068654 transcript:ENST00000263857	0	0	0	0	0	0	0	9.89938e+06	0	0	0	0	0	0	0	0	0	0	1.91516e+07	0	0	0	0	0
	QLLTPATGAPKPQGTK		43.0058	Ala->Asn substitution	Unknown	1	0	ENSP00000263857 pep:known chromosome:GRCh37:2:86253451:86333278:-1 gene:ENSG00000068654 transcript:ENST00000263857	0	0	0	0	0	0	0	0	0	0	0	0	0	0	0	0	0	0	0	0	0	0	0	0
	QLLTPATGAPKPQGTK		-17.0259	Pyro-glu from Q	Unknown	3	0	ENSP00000263857 pep:known chromosome:GRCh37:2:86253451:86333278:-1 gene:ENSG00000068654 transcript:ENST00000263857	0	0	0	0	0	0	0	0	0	0	0	0	0	0	0	0	0	0	0	0	0	0	0	0
81449	QLLTYIR					3	0.0007	ENSP00000373553 pep:known chromosome:GRCh37:15:49417473:49447854:-1 gene:ENSG00000166200 transcript:ENST00000388901	0	0	0	0	0	0	0	0	5.18924e+06	0	0	0	0	0	0	0	0	0	0	1.20078e+07	0	0	0	0
81450	QLLVFPGHK					3	0.0004	ENSP00000365551 pep:known chromosome:GRCh37:X:48932101:48937574:-1 gene:ENSG00000196998 transcript:ENST00000376372	0	1.26936e+06	0	0	0	0	0	0	0	0	0	0	1.81207e+06	0	0	0	0	0	0	0	0	0	0	0
81451	QLLVQQLGLTEK		-17.0259	Pyro-glu from Q	Unknown	2	0.0001	ENSP00000380942 pep:novel chromosome:GRCh37:11:120207787:120360645:1 gene:ENSG00000196914 transcript:ENST00000397843	0	0	0	0	0	0	0	0	0	0	0	0	0	0	0	0	0	0	0	0	0	0	0	0
81452	QLLYDAIK					3	0.0005	ENSP00000259253 pep:known chromosome:GRCh37:2:128848885:128953251:1 gene:ENSG00000136731 transcript:ENST00000259253	0	0	0	0	0	0	0	0	0	0	0	6.39529e+07	0	0	0	0	0	0	0	0	0	0	4.69182e+06	0
	QLLYDAIK		-17.0259	Pyro-glu from Q	Unknown	1	0.0002	ENSP00000259253 pep:known chromosome:GRCh37:2:128848885:128953251:1 gene:ENSG00000136731 transcript:ENST00000259253	0	0	0	0	0	0	0	0	0	0	0	0	0	0	0	0	0	0	0	0	0	0	0	0
81453	QLLYLEK		43.0058	Ala->Asn substitution	Unknown	1	0.0001	ENSP00000344909 pep:known chromosome:GRCh37:1:32372022:32403991:-1 gene:ENSG00000184007 transcript:ENST00000344035	0	0	0	0	0	0	0	0	0	0	0	0	0	0	0	0	0	0	0	0	0	0	0	0
81454	QLMAQQELDR					1	0.0004	ENSP00000268489 pep:known chromosome:GRCh37:16:72816784:73082274:-1 gene:ENSG00000140836 transcript:ENST00000268489	0	0	0	0	0	0	0	0	0	0	0	0	0	0	0	0	0	0	0	0	0	4.04673e+06	0	0
81455	QLMCLLTR					3	0.0004	ENSP00000364403 pep:known chromosome:GRCh37:1:19401000:19536770:-1 gene:ENSG00000127481 transcript:ENST00000375254	0	0	0	5.14318e+06	0	2.6136e+06	0	0	0	0	0	0	0	0	0	0	7.37554e+06	0	0	0	0	0	0	0
81456	QLMEGLDYCHKK					1	0.0004	ENSP00000181839 pep:known chromosome:GRCh37:7:39989636:40136733:1 gene:ENSG00000065883 transcript:ENST00000181839	0	0	0	0	0	0	0	3.24953e+06	0	0	0	0	0	0	0	0	0	0	0	0	0	0	0	0
81457	QLMEQDASSSPSAQVIGLK					2	0	ENSP00000315410 pep:known chromosome:GRCh37:7:24836158:25019807:-1 gene:ENSG00000070882 transcript:ENST00000313367	0	0	0	0	0	0	0	7.90021e+06	0	0	0	0	0	0	0	0	0	0	0	0	0	0	0	0
81458	QLMETPANEMTPTR	15.9949@M3;15.9949@M10				1	0.0004	ENSP00000226299 pep:known chromosome:GRCh37:4:17578815:17609591:1 gene:ENSG00000002549 transcript:ENST00000226299	0	0	0	0	0	0	0	0	0	0	0	0	0	0	0	0	0	3.46876e+06	0	0	0	0	0	0
	QLMETPANEMTPTR	15.9949@M3				6	0	ENSP00000226299 pep:known chromosome:GRCh37:4:17578815:17609591:1 gene:ENSG00000002549 transcript:ENST00000226299	0	0	0	0	0	0	0	0	3.25945e+07	2.36252e+06	0	0	8.57198e+06	0	0	0	0	0	0	8.90299e+06	0	0	0	0
	QLMETPANEMTPTR	15.9949@M10				5	0	ENSP00000226299 pep:known chromosome:GRCh37:4:17578815:17609591:1 gene:ENSG00000002549 transcript:ENST00000226299	0	0	0	0	0	0	0	0	6.12951e+07	2.10925e+06	0	0	6.75251e+06	0	0	0	0	0	0	0	0	1.51456e+07	0	0
	QLMETPANEMTPTR	15.9949@M10	-17.0259	Pyro-glu from Q	Unknown	1	0.0001	ENSP00000226299 pep:known chromosome:GRCh37:4:17578815:17609591:1 gene:ENSG00000002549 transcript:ENST00000226299	0	0	0	0	0	0	0	0	0	0	0	0	0	0	0	0	0	0	0	0	0	2.82888e+06	0	0
	QLMETPANEMTPTR					10	0	ENSP00000226299 pep:known chromosome:GRCh37:4:17578815:17609591:1 gene:ENSG00000002549 transcript:ENST00000226299	0	1.93759e+07	0	0	0	0	0	0	0	2.57259e+07	0	0	1.73935e+08	0	3.23642e+06	0	0	0	0	0	0	0	0	4.43539e+07
	QLMETPANEMTPTR		-17.0259	Pyro-glu from Q	Unknown	1	0.0001	ENSP00000226299 pep:known chromosome:GRCh37:4:17578815:17609591:1 gene:ENSG00000002549 transcript:ENST00000226299	0	0	0	0	0	0	0	0	0	0	0	0	0	0	0	0	0	0	0	0	0	0	0	0
81459	QLMETTTEFTK					2	0.0001	ENSP00000434724 pep:known chromosome:GRCh37:11:82970139:82997450:-1 gene:ENSG00000137500 transcript:ENST00000529689	0	0	0	7.8477e+06	0	0	0	0	0	0	0	0	0	0	8.84938e+06	0	0	0	0	0	0	0	0	0
81460	QLMETTTEFTKK					1	0	ENSP00000434724 pep:known chromosome:GRCh37:11:82970139:82997450:-1 gene:ENSG00000137500 transcript:ENST00000529689	0	0	0	0	0	6.40302e+06	0	0	0	0	0	0	0	0	0	0	0	0	0	0	0	0	0	0
81461	QLMEVTGK					2	0.0005	ENSP00000368540 pep:known chromosome:GRCh37:9:33921691:34048899:-1 gene:ENSG00000137073 transcript:ENST00000379238	0	0	0	0	0	0	0	0	0	2.21047e+06	0	0	8.75567e+06	0	0	0	0	0	0	0	0	0	0	0
81462	QLMFSQFAQGR	15.9949@M3				2	0.0004	ENSP00000383911 pep:novel chromosome:GRCh37:13:99853028:100037794:1 gene:ENSG00000134882 transcript:ENST00000403766	0	2.96175e+06	0	0	0	0	0	0	0	0	0	0	0	0	1.85468e+06	0	0	0	0	0	0	0	0	0
	QLMFSQFAQGR					1	0	ENSP00000383911 pep:novel chromosome:GRCh37:13:99853028:100037794:1 gene:ENSG00000134882 transcript:ENST00000403766	0	2.21674e+07	0	0	0	0	0	0	0	0	0	0	0	0	0	0	0	0	0	0	0	0	0	0
81463	QLMFSQFAQGRR					1	0.0021	ENSP00000383911 pep:novel chromosome:GRCh37:13:99853028:100037794:1 gene:ENSG00000134882 transcript:ENST00000403766	0	0	0	0	0	0	0	0	0	0	0	0	0	0	0	0	0	0	0	0	0	2.61223e+07	0	0
81464	QLMGQVLAK	15.9949@M3				2	0.0009	ENSP00000254718 pep:known chromosome:GRCh37:17:4442199:4458679:-1 gene:ENSG00000132382 transcript:ENST00000254718	1.00751e+07	0	0	0	0	0	0	0	0	0	0	0	0	0	0	0	0	0	0	0	0	0	0	0
	QLMGQVLAK	15.9949@M3	-17.0259	Pyro-glu from Q	Unknown	1	0.0001	ENSP00000254718 pep:known chromosome:GRCh37:17:4442199:4458679:-1 gene:ENSG00000132382 transcript:ENST00000254718;ENSP00000310623 pep:known chromosome:GRCh37:12:108956294:108963158:1 gene:ENSG00000136003 transcript:ENST00000311893	0	0	0	0	0	0	0	0	0	0	0	0	0	0	0	0	0	0	0	0	0	0	0	0
	QLMGQVLAK					4	0.0004	ENSP00000254718 pep:known chromosome:GRCh37:17:4442199:4458679:-1 gene:ENSG00000132382 transcript:ENST00000254718	271671632	0	4.32181e+06	0	0	0	0	0	0	0	0	0	0	3.15241e+07	0	0	0	0	0	0	0	0	0	0
	QLMGQVLAK		-17.0259	Pyro-glu from Q	Unknown	4	0.0001	ENSP00000254718 pep:known chromosome:GRCh37:17:4442199:4458679:-1 gene:ENSG00000132382 transcript:ENST00000254718	0	0	0	0	0	0	0	0	0	0	0	0	0	0	0	0	0	0	0	0	0	0	0	0
81465	QLMHLGLLTPVER					1	0	ENSP00000369802 pep:known chromosome:GRCh37:9:19290749:19372856:1 gene:ENSG00000137145 transcript:ENST00000380437	0	0	0	0	0	0	0	2.82566e+06	0	0	0	0	0	0	0	0	0	0	0	0	0	0	0	0
81466	QLMHQLPIYDQDPSR		-17.0259	Pyro-glu from Q	Unknown	1	0.0027	ENSP00000157600 pep:known chromosome:GRCh37:3:8543393:8609805:1 gene:ENSG00000071282 transcript:ENST00000157600	0	0	0	0	0	0	0	0	0	0	0	0	0	0	0	365474	0	0	0	0	0	0	0	0
81467	QLMHSGHPSEK		-17.0259	Pyro-glu from Q	Unknown	1	0.0001	ENSP00000349259 pep:known chromosome:GRCh37:2:54683422:54896812:1 gene:ENSG00000115306 transcript:ENST00000356805	0	0	0	0	0	0	0	0	0	0	0	0	0	0	0	0	0	0	0	0	0	0	0	0
81468	QLMHSLFGDYR					3	0.0005	ENSP00000330361 pep:known chromosome:GRCh37:8:146277764:146281416:1 gene:ENSG00000182307 transcript:ENST00000331434	0	0	0	0	0	3.92546e+06	0	876659	0	0	0	0	0	0	0	0	0	0	4.61517e+06	0	0	0	0	0
81469	QLMLYYHR					3	0.0004	ENSP00000391771 pep:novel chromosome:GRCh37:21:33951132:33984456:-1 gene:ENSG00000159079 transcript:ENST00000431216	0	0	0	0	0	0	0	0	1.56022e+07	0	0	0	0	0	0	0	0	0	0	0	0	0	0	0
	QLMLYYHR		15.9953	Oxidation or Hydroxylation	Unknown	2	0.0002	ENSP00000391771 pep:novel chromosome:GRCh37:21:33951132:33984456:-1 gene:ENSG00000159079 transcript:ENST00000431216	0	0	0	0	0	0	0	0	0	0	0	0	0	0	0	0	0	0	0	0	0	0	0	0
	QLMLYYHR		-17.0259	Pyro-glu from Q	Unknown	2	0.0002	ENSP00000391771 pep:novel chromosome:GRCh37:21:33951132:33984456:-1 gene:ENSG00000159079 transcript:ENST00000431216	0	0	0	0	0	0	0	0	0	0	0	0	0	0	0	0	0	0	0	0	0	0	0	0
81470	QLMNQSQNEELSPLVPVETR					2	0	ENSP00000342510 pep:known chromosome:GRCh37:3:101442769:101489406:1 gene:ENSG00000182504 transcript:ENST00000341893	0	0	0	0	0	0	0	2.46253e+06	0	0	0	0	0	0	0	0	0	0	6.11264e+06	0	0	0	0	0
	QLMNQSQNEELSPLVPVETR		15.9953	Oxidation or Hydroxylation	R20	1	0.0002	ENSP00000342510 pep:known chromosome:GRCh37:3:101442769:101489406:1 gene:ENSG00000182504 transcript:ENST00000341893	0	0	0	0	0	0	0	0	0	0	0	0	0	0	0	0	0	0	0	0	0	0	0	0
	QLMNQSQNEELSPLVPVETR		-17.0259	Pyro-glu from Q	Unknown	2	0.0002	ENSP00000342510 pep:known chromosome:GRCh37:3:101442769:101489406:1 gene:ENSG00000182504 transcript:ENST00000341893	0	0	0	0	0	0	0	0	0	0	0	0	0	0	0	0	0	0	0	0	0	0	0	0
81471	QLMPPPAFPVTGIK					2	0	ENSP00000357304 pep:known chromosome:GRCh37:1:155882834:155904188:-1 gene:ENSG00000132680 transcript:ENST00000368321	0	0	0	0	0	0	0	0	0	0	0	0	0	0	2.79383e+06	0	0	0	0	0	0	0	0	0
81472	QLMQSFYSK					1	0.0006	ENSP00000353401 pep:known chromosome:GRCh37:7:101459291:101901513:1 gene:ENSG00000160967 transcript:ENST00000360264	0	0	0	0	0	0	4.23473e+06	0	0	0	0	0	0	0	0	0	0	0	0	0	0	0	0	0
	QLMQSFYSK		-17.0259	Pyro-glu from Q	Unknown	1	0.0001	ENSP00000353401 pep:known chromosome:GRCh37:7:101459291:101901513:1 gene:ENSG00000160967 transcript:ENST00000360264	0	0	0	0	0	0	0	0	0	0	0	0	0	0	0	0	0	0	0	0	0	0	0	0
81473	QLMSELETLPR					2	0	ENSP00000365401 pep:known chromosome:GRCh37:X:49091927:49106987:1 gene:ENSG00000101997 transcript:ENST00000376227	0	0	0	0	0	0	0	1.56547e+07	0	0	0	0	0	0	0	0	0	0	0	0	0	0	0	0
	QLMSELETLPR		-18.0106	Dehydration	Unknown	1	0.0001	ENSP00000365401 pep:known chromosome:GRCh37:X:49091927:49106987:1 gene:ENSG00000101997 transcript:ENST00000376227	0	0	0	0	0	0	0	0	0	0	0	0	0	0	0	0	0	0	0	0	0	0	0	0
81474	QLMVHAFIK					3	0.0008	ENSP00000302486 pep:known chromosome:GRCh37:15:66679155:66783882:1 gene:ENSG00000169032 transcript:ENST00000307102	0	0	0	11286258	0	0	0	0	0	0	0	0	0	0	0	0	1.47164e+06	0	0	0	0	0	0	0
81475	QLMVNLDQGEDK					3	0	ENSP00000225410 pep:known chromosome:GRCh37:17:34842479:34851666:1 gene:ENSG00000108278 transcript:ENST00000225410	0	0	0	1.17701e+07	0	0	0	0	0	0	0	0	0	0	1.23092e+07	0	2.37713e+06	0	0	0	0	0	0	0
81476	QLNAIESTK		-17.0259	Pyro-glu from Q	Unknown	1	0.0001	ENSP00000424694 pep:novel chromosome:GRCh37:6:64345725:64419110:1 gene:ENSG00000118482 transcript:ENST00000506783	0	0	0	0	0	0	0	0	0	0	0	0	0	0	0	0	0	0	0	0	0	1.78821e+06	0	0
81477	QLNAIRDNIK					2	0.0023	ENSP00000404092 pep:known chromosome:GRCh37:2:17845079:17935070:-1 gene:ENSG00000163029 transcript:ENST00000448223	0	0	0	0	0	1.52717e+07	0	0	0	0	0	0	0	0	0	0	0	0	0	0	0	0	3.84488e+06	0
	QLNAIRDNIK		43.0058	Ala->Asn substitution	Unknown	1	0.0001	ENSP00000404092 pep:known chromosome:GRCh37:2:17845079:17935070:-1 gene:ENSG00000163029 transcript:ENST00000448223	0	0	0	0	0	0	0	0	0	0	0	0	0	0	0	0	0	0	0	0	0	0	0	0
81478	QLNDIEDCDLNVVR					1	0.0001	ENSP00000225728 pep:known chromosome:GRCh37:17:6546635:6554954:-1 gene:ENSG00000108590 transcript:ENST00000225728;ENSP00000295025 pep:known chromosome:GRCh37:2:61108656:61150645:1 gene:ENSG00000162924 transcript:ENST00000295025	0	0	0	0	0	0	0	0	0	0	0	0	0	0	0	0	0	0	0	0	0	0	0	0
	QLNDIEDCDLNVVR		-17.0259	Pyro-glu from Q	Unknown	3	0.0001	ENSP00000295025 pep:known chromosome:GRCh37:2:61108656:61150645:1 gene:ENSG00000162924 transcript:ENST00000295025	0	0	0	0	0	0	0	0	0	0	0	0	0	0	0	0	0	0	0	0	0	0	0	0
81479	QLNDQLISRK		-17.0259	Pyro-glu from Q	Unknown	1	0.0001	ENSP00000283351 pep:known chromosome:GRCh37:18:29409136:29523063:-1 gene:ENSG00000153339 transcript:ENST00000283351	0	0	0	0	0	0	0	0	0	0	0	0	0	0	0	0	0	0	0	0	0	0	0	0
81480	QLNENQVR					2	0.0005	ENSP00000221138 pep:known chromosome:GRCh37:8:30643126:30670388:-1 gene:ENSG00000104695 transcript:ENST00000221138	0	0	1.0488e+07	0	0	0	0	0	0	0	0	0	0	0	0	4.06471e+07	0	0	0	0	0	0	0	0
	QLNENQVR		43.0058	Ala->Asn substitution	Unknown	1	0.0002	ENSP00000221138 pep:known chromosome:GRCh37:8:30643126:30670388:-1 gene:ENSG00000104695 transcript:ENST00000221138	0	0	0	0	0	0	0	0	0	0	0	0	0	0	0	6.53728e+06	0	0	0	0	0	0	0	0
	QLNENQVR		-17.0259	Pyro-glu from Q	Unknown	1	0.0004	ENSP00000221138 pep:known chromosome:GRCh37:8:30643126:30670388:-1 gene:ENSG00000104695 transcript:ENST00000221138	0	0	0	0	83699.4	0	0	0	0	0	0	0	0	0	0	0	0	0	0	0	0	0	0	0
81481	QLNFLTK					3	0.0017	ENSP00000299421 pep:known chromosome:GRCh37:11:6624961:6632101:1 gene:ENSG00000166333 transcript:ENST00000299421	0	0	0	0	0	0	1.82913e+07	0	0	0	0	0	0	0	0	0	0	1.87971e+07	0	1.17043e+06	0	0	0	0
81482	QLNGFQQEITLNTNK					3	0	ENSP00000378249 pep:novel chromosome:GRCh37:14:64542333:64693151:1 gene:ENSG00000054654 transcript:ENST00000394768	3.03577e+06	0	0	0	0	0	0	0	0	0	0	2.10716e+07	0	0	0	0	0	0	0	0	0	0	0	0
81483	QLNHPNVIK					1	0.0004	ENSP00000356355 pep:known chromosome:GRCh37:1:198126121:198291550:1 gene:ENSG00000151414 transcript:ENST00000367385	0	2.25218e+07	0	0	0	0	0	0	0	0	0	0	0	0	0	0	0	0	0	0	0	0	0	0
81484	QLNLDASVQHLEDGDGK		-17.0259	Pyro-glu from Q	Unknown	3	0	ENSP00000327487 pep:known chromosome:GRCh37:17:73512609:73520820:1 gene:ENSG00000182173 transcript:ENST00000333213	0	0	0	0	0	0	0	0	0	0	0	0	0	0	0	0	0	0	0	0	0	0	0	0
81485	QLNLENVVGDK					3	0	ENSP00000376597 pep:known chromosome:GRCh37:2:148691981:148778292:-1 gene:ENSG00000115947 transcript:ENST00000392857	0	0	0	0	0	73814251	0	0	0	0	0	0	0	0	0	0	4.6995e+06	0	1.27655e+07	0	0	0	0	0
	QLNLENVVGDK		-17.0259	Pyro-glu from Q	Unknown	1	0.0001	ENSP00000376597 pep:known chromosome:GRCh37:2:148691981:148778292:-1 gene:ENSG00000115947 transcript:ENST00000392857	0	0	0	0	0	0	0	0	0	0	0	0	0	0	0	0	0	0	0	0	0	0	0	0
81486	QLNLIAQGK					2	0	ENSP00000349705 pep:known chromosome:GRCh37:22:22311397:22337213:-1 gene:ENSG00000100038 transcript:ENST00000357179	0	0	0	0	0	0	0	0	0	0	0	9.53589e+06	0	0	0	0	0	0	0	0	0	0	2.49153e+06	0
81487	QLNLNNEWTPDK		-17.0259	Pyro-glu from Q	Unknown	1	0.0017	ENSP00000359483 pep:known chromosome:GRCh37:1:90098631:90185092:1 gene:ENSG00000171488 transcript:ENST00000370454	0	0	0	0	0	0	0	0	0	0	0	0	0	0	0	0	5.84583e+06	0	0	0	0	0	0	0
81488	QLNMYGFR					1	0.0004	ENSP00000408815 pep:known chromosome:GRCh37:16:67197288:67203848:1 gene:ENSG00000102878 transcript:ENST00000421453	0	0	0	0	1.49487e+06	0	0	0	0	0	0	0	0	0	0	0	0	0	0	0	0	0	0	0
81489	QLNMYGFRK					1	0.0004	ENSP00000408815 pep:known chromosome:GRCh37:16:67197288:67203848:1 gene:ENSG00000102878 transcript:ENST00000421453	0	0	0	0	0	0	0	0	0	0	0	0	0	0	0	4.42144e+06	0	0	0	0	0	0	0	0
81490	QLNNLALLCQNQGK					3	0	ENSP00000375810 pep:known chromosome:GRCh37:19:45844011:45854778:1 gene:ENSG00000104892 transcript:ENST00000391946	0	0	0	0	0	0	0	0	125307476	0	2.2087e+06	0	0	0	0	0	0	0	0	0	0	2.03426e+07	0	0
81491	QLNNLALLCQNQGKYEEVEYYYQR					2	0.0004	ENSP00000412693 pep:known chromosome:GRCh37:14:104029300:104152568:1 gene:ENSG00000126214 transcript:ENST00000445352	0	0	0	0	0	0	0	0	4.07645e+06	0	0	0	0	0	0	0	0	0	0	3.64904e+06	0	0	0	0
81492	QLNNWAVYR					1	0.0004	ENSP00000326603 pep:known chromosome:GRCh37:18:2655886:2805015:1 gene:ENSG00000101596 transcript:ENST00000320876	0	0	0	0	26494749	0	0	0	0	0	0	0	0	0	0	0	0	0	0	0	0	0	0	0
81493	QLNPESIRPGGPGGLSR					1	0	ENSP00000405620 pep:known chromosome:GRCh37:3:47844418:47891683:1 gene:ENSG00000132153 transcript:ENST00000445061	0	0	0	0	0	0	0	0	0	6.45329e+07	0	0	0	0	0	0	0	0	0	0	0	0	0	0
81494	QLNPINLTER					3	0.0004	ENSP00000359146 pep:known chromosome:GRCh37:1:100731763:100758325:1 gene:ENSG00000137996 transcript:ENST00000370128	0	0	0	0	0	0	0	0	0	90873180	0	3.2893e+06	0	0	0	0	0	0	0	0	0	0	1.36857e+07	0
	QLNPINLTER		-17.0259	Pyro-glu from Q	Unknown	2	0.0001	ENSP00000359146 pep:known chromosome:GRCh37:1:100731763:100758325:1 gene:ENSG00000137996 transcript:ENST00000370128	0	0	0	0	0	0	0	0	0	0	0	0	0	0	0	0	0	0	0	0	0	0	0	0
81495	QLNPVWLR					2	0.0004	ENSP00000355637 pep:known chromosome:GRCh37:1:229652329:229694442:-1 gene:ENSG00000135776 transcript:ENST00000344517	0	0	0	0	0	0	0	0	1.88047e+06	0	0	0	0	0	0	0	0	0	0	0	0	1.60585e+07	0	0
81496	QLNQVNFTLPK					3	0	ENSP00000287263 pep:known chromosome:GRCh37:8:37716136:37756985:-1 gene:ENSG00000156675 transcript:ENST00000287263	0	0	0	0	0	0	4.4881e+07	0	0	0	0	0	0	0	0	0	0	7.84338e+06	0	0	0	0	0	0
	QLNQVNFTLPK		-17.0259	Pyro-glu from Q	Unknown	2	0.0002	ENSP00000287263 pep:known chromosome:GRCh37:8:37716136:37756985:-1 gene:ENSG00000156675 transcript:ENST00000287263	0	0	0	0	0	0	0	0	0	0	0	0	0	0	0	0	0	8.77638e+06	0	0	0	0	0	0
81497	QLNQVNFTLPKK					1	0.0005	ENSP00000287263 pep:known chromosome:GRCh37:8:37716136:37756985:-1 gene:ENSG00000156675 transcript:ENST00000287263	0	0	0	0	2.63184e+06	0	0	0	0	0	0	0	0	0	0	0	0	0	0	0	0	0	0	0
	QLNQVNFTLPKK		-17.0259	Pyro-glu from Q	Unknown	2	0.0001	ENSP00000287263 pep:known chromosome:GRCh37:8:37716136:37756985:-1 gene:ENSG00000156675 transcript:ENST00000287263	0	0	0	0	0	0	0	0	0	0	0	0	0	0	0	0	0	0	0	0	0	0	0	0
81498	QLNSTVSSLHSR		-17.0259	Pyro-glu from Q	Unknown	1	0.0002	ENSP00000228740 pep:known chromosome:GRCh37:12:96394611:96429365:-1 gene:ENSG00000111144 transcript:ENST00000228740;ENSP00000433197 pep:known chromosome:GRCh37:10:70100864:70166707:-1 gene:ENSG00000204130 transcript:ENST00000466493	0	0	0	0	0	0	0	0	0	0	0	0	0	0	0	0	0	0	0	0	0	0	0	0
81499	QLNTALPQEFAALTK					3	0	ENSP00000253925 pep:known chromosome:GRCh37:11:70116806:70230506:1 gene:ENSG00000131626 transcript:ENST00000253925	0	0	0	0	0	0	0	0	2.17055e+07	0	0	0	0	0	0	0	0	0	0	0	0	6.33613e+06	0	0
81500	QLNTDLELR					4	0.0004	ENSP00000317955 pep:known chromosome:GRCh37:12:93166286:93323107:-1 gene:ENSG00000102189 transcript:ENST00000322349	0	1.02733e+07	0	0	0	0	0	0	0	3.54834e+06	0	0	2.33954e+07	0	0	0	0	0	0	0	0	0	0	0
81501	QLNTITLPDFSDPETGSVHATSVAASR					3	0	ENSP00000336127 pep:known chromosome:GRCh37:14:91006933:91282761:-1 gene:ENSG00000165914 transcript:ENST00000328459	0	0	0	0	0	0	7.66751e+06	0	0	0	0	0	0	0	0	0	0	0	0	1.73387e+06	0	0	0	0
81502	QLPAHDQDPSK					1	0	ENSP00000350937 pep:known chromosome:GRCh37:7:115850547:115898837:1 gene:ENSG00000135269 transcript:ENST00000358204	0	0	0	0	0	0	2.14851e+07	0	0	0	0	0	0	0	0	0	0	0	0	0	0	0	0	0
81503	QLPAQPPEHAVDGEGFK					5	0	ENSP00000252542 pep:known chromosome:GRCh37:19:5587011:5622938:-1 gene:ENSG00000130254 transcript:ENST00000252542	0	0	0	0	0	0	0	0	0	0	9.40919e+07	0	0	0	0	0	0	0	0	0	0	0	0	1.24886e+07
	QLPAQPPEHAVDGEGFK		-17.0259	Pyro-glu from Q	Unknown	6	0	ENSP00000252542 pep:known chromosome:GRCh37:19:5587011:5622938:-1 gene:ENSG00000130254 transcript:ENST00000252542	0	0	0	0	0	0	0	0	0	0	0	0	0	0	0	0	0	0	0	0	0	0	0	0
81504	QLPAWFDQAK		-17.0259	Pyro-glu from Q	Unknown	1	0.0001	ENSP00000002165 pep:known chromosome:GRCh37:6:143816614:143832827:-1 gene:ENSG00000001036 transcript:ENST00000002165	0	0	0	0	0	0	0	0	0	0	0	0	0	0	0	0	0	0	0	0	0	0	0	0
81505	QLPCNCHGSMPGK	15.9949@M10				1	0.0004	ENSP00000356476 pep:known chromosome:GRCh37:1:185087230:185126113:-1 gene:ENSG00000121486 transcript:ENST00000367506	0	0	0	0	0	0	0	0	2.25361e+06	0	0	0	0	0	0	0	0	0	0	0	0	0	0	0
	QLPCNCHGSMPGK	15.9949@M10	-17.0259	Pyro-glu from Q	Unknown	1	0.0002	ENSP00000356476 pep:known chromosome:GRCh37:1:185087230:185126113:-1 gene:ENSG00000121486 transcript:ENST00000367506	0	0	0	0	0	0	0	0	0	0	0	0	0	0	0	0	0	0	0	0	0	0	0	0
	QLPCNCHGSMPGK					2	0	ENSP00000356476 pep:known chromosome:GRCh37:1:185087230:185126113:-1 gene:ENSG00000121486 transcript:ENST00000367506	0	0	0	0	0	0	0	0	0	0	0	0	0	0	0	0	0	0	0	0	0	0	0	1.36051e+07
	QLPCNCHGSMPGK		-17.0259	Pyro-glu from Q	Unknown	2	0.0001	ENSP00000356476 pep:known chromosome:GRCh37:1:185087230:185126113:-1 gene:ENSG00000121486 transcript:ENST00000367506	0	0	0	0	0	0	0	0	0	0	0	0	0	0	0	0	0	0	0	0	0	0	0	0
81506	QLPDKWQHDLFDSGFGGGAGVETGGK					1	0.0004	ENSP00000421592 pep:known chromosome:GRCh37:17:79845717:79849462:-1 gene:ENSG00000183684 transcript:ENST00000505490	0	0	0	0	0	0	0	0	0	0	0	0	0	0	0	0	0	0	0	5.36565e+06	0	0	0	0
	QLPDKWQHDLFDSGFGGGAGVETGGK		-17.0259	Pyro-glu from Q	Unknown	1	0	ENSP00000421592 pep:known chromosome:GRCh37:17:79845717:79849462:-1 gene:ENSG00000183684 transcript:ENST00000505490	0	0	0	0	0	0	0	0	0	0	0	0	0	0	0	0	0	0	0	690923	0	0	0	0
81507	QLPEEDFRQPPEEDLR					3	0.0004	ENSP00000382239 pep:known chromosome:GRCh37:8:94741584:94753245:-1 gene:ENSG00000183808 transcript:ENST00000399300	0	0	0	0	0	0	6.5111e+06	0	0	0	0	0	0	0	0	0	0	8.58869e+06	0	0	0	0	0	0
81508	QLPEPLLASSGHC					1	0	ENSP00000305422 pep:known chromosome:GRCh37:20:48807376:48809212:1 gene:ENSG00000172216 transcript:ENST00000303004	0	0	0	0	0	0	0	0	0	9.30181e+06	0	0	0	0	0	0	0	0	0	0	0	0	0	0
	QLPEPLLASSGHC		-17.0259	Pyro-glu from Q	Unknown	1	0.0001	ENSP00000305422 pep:known chromosome:GRCh37:20:48807376:48809212:1 gene:ENSG00000172216 transcript:ENST00000303004	0	0	0	0	0	0	0	0	0	0	0	0	0	0	0	0	0	0	0	0	0	0	0	0
81509	QLPFLLYQVTRK					2	0.0004	ENSP00000360327 pep:known chromosome:GRCh37:1:55222571:55230187:-1 gene:ENSG00000162396 transcript:ENST00000371279	0	0	0	0	0	0	0	0	1.77314e+06	0	0	0	0	0	0	0	0	0	0	1.92364e+06	0	0	0	0
81510	QLPFRGDEGIFEESFIEER		156.101	Addition of arginine due to transpeptidation	Unknown	1	0.0001	ENSP00000363392 pep:known chromosome:GRCh37:X:70279096:70288273:-1 gene:ENSG00000147164 transcript:ENST00000374274	0	0	0	0	0	0	0	0	0	0	0	0	0	0	0	0	0	0	0	0	0	0	0	0
81511	QLPGSMTIQK					5	0.0004	ENSP00000355560 pep:known chromosome:GRCh37:1:235530675:235612283:1 gene:ENSG00000116957 transcript:ENST00000366601	0	0	0	0	0	2.52075e+06	0	1.28837e+07	0	0	0	0	0	0	0	0	0	0	1.23702e+07	0	0	0	0	0
	QLPGSMTIQK		-17.0259	Pyro-glu from Q	Unknown	1	0.0001	ENSP00000355560 pep:known chromosome:GRCh37:1:235530675:235612283:1 gene:ENSG00000116957 transcript:ENST00000366601	0	0	0	0	0	0	0	0	0	0	0	0	0	0	0	0	0	0	0	0	0	0	0	0
81512	QLPHFTSEHIK					9	0.0004	ENSP00000317123 pep:known chromosome:GRCh37:2:96940074:96971253:-1 gene:ENSG00000144028 transcript:ENST00000323853	1.17449e+07	0	0	0	0	0	0	0	0	0	0	4.38718e+07	0	0	0	0	0	0	0	0	0	0	2.352e+06	0
	QLPHFTSEHIK		43.0058	Ala->Asn substitution	Unknown	3	0.0001	ENSP00000317123 pep:known chromosome:GRCh37:2:96940074:96971253:-1 gene:ENSG00000144028 transcript:ENST00000323853	0	0	0	0	0	0	0	0	0	0	0	1.64258e+06	0	0	0	0	0	0	0	0	0	0	0	0
	QLPHFTSEHIK		-17.0259	Pyro-glu from Q	Unknown	6	0.0001	ENSP00000317123 pep:known chromosome:GRCh37:2:96940074:96971253:-1 gene:ENSG00000144028 transcript:ENST00000323853	0	0	0	0	0	0	0	0	0	0	0	1.9562e+06	0	0	0	0	0	0	0	0	0	0	1.91397e+06	0
81513	QLPHFTSEHIKR					1	0.0007	ENSP00000317123 pep:known chromosome:GRCh37:2:96940074:96971253:-1 gene:ENSG00000144028 transcript:ENST00000323853	1.18636e+06	0	0	0	0	0	0	0	0	0	0	0	0	0	0	0	0	0	0	0	0	0	0	0
81514	QLPLEPESPSGQVGPRPAPPQEESPSSEAK					3	0	ENSP00000390091 pep:novel chromosome:GRCh37:1:36621180:36640609:1 gene:ENSG00000116871 transcript:ENST00000429533	0	0	0	0	0	0	0	0	0	0	0	0	3.05836e+06	0	0	0	0	0	0	0	0	0	0	8.37069e+06
81515	QLPLTSICLETDSPALGPEK					2	0	ENSP00000431376 pep:novel chromosome:GRCh37:1:212965170:212988939:1 gene:ENSG00000203705 transcript:ENST00000532324	0	0	0	0	6.28617e+06	0	0	0	0	0	0	0	0	0	0	0	0	0	0	0	0	0	0	0
81516	QLPLVKPYLR					6	0.0001	ENSP00000269122 pep:known chromosome:GRCh37:17:57697219:57773671:1 gene:ENSG00000141367 transcript:ENST00000269122	0	4.12015e+07	0	0	0	0	0	0	0	0	0	0	1.52666e+07	0	7.07811e+06	0	0	0	0	0	0	0	0	0
	QLPLVKPYLR		43.0058	Ala->Asn substitution	Unknown	4	0.0001	ENSP00000269122 pep:known chromosome:GRCh37:17:57697219:57773671:1 gene:ENSG00000141367 transcript:ENST00000269122	0	0	0	0	0	0	0	0	0	0	0	0	0	0	0	0	0	0	0	0	0	0	0	0
	QLPLVKPYLR		-17.0259	Pyro-glu from Q	Unknown	5	0.0001	ENSP00000269122 pep:known chromosome:GRCh37:17:57697219:57773671:1 gene:ENSG00000141367 transcript:ENST00000269122	0	4.12015e+07	0	0	0	0	0	0	0	0	0	0	0	0	0	0	0	0	0	0	0	0	0	0
81517	QLPNGDWPQENIAGVFNK					2	0	ENSP00000348762 pep:known chromosome:GRCh37:21:47608360:47648736:-1 gene:ENSG00000160285 transcript:ENST00000356396	0	0	0	0	0	0	4.27331e+06	0	0	0	0	0	0	0	0	0	0	0	0	0	0	0	0	0
81518	QLPPNGDPNFK					31	0	ENSP00000201886 pep:known chromosome:GRCh37:19:6413457:6424822:-1 gene:ENSG00000088247 transcript:ENST00000201886	0	1.22135e+07	0	0	0	0	0	0	4.08723e+06	0	1.90054e+07	0	3.59655e+06	0	6.05115e+06	0	0	0	0	0	0	2.08498e+07	0	0
	QLPPNGDPNFK		0.9849	Asn->Asp substitution	N5	1	0.0001	ENSP00000201886 pep:known chromosome:GRCh37:19:6413457:6424822:-1 gene:ENSG00000088247 transcript:ENST00000201886	0	0	0	0	0	0	0	0	3.00146e+06	0	0	0	0	0	0	0	0	0	0	0	0	0	0	0
	QLPPNGDPNFK		-17.0259	Pyro-glu from Q	Unknown	6	0.0001	ENSP00000201886 pep:known chromosome:GRCh37:19:6413457:6424822:-1 gene:ENSG00000088247 transcript:ENST00000201886	0	0	0	0	0	0	0	0	0	0	0	0	0	0	0	0	0	0	0	0	0	1.42869e+06	0	0
81519	QLPQVLHMSELLNR					4	0.0004	ENSP00000364543 pep:known chromosome:GRCh37:6:31926857:31937532:1 gene:ENSG00000204351 transcript:ENST00000375394	0	0	0	0	0	0	0	2.67764e+06	0	0	0	0	0	0	0	0	0	0	1.13095e+06	0	0	0	0	0
81520	QLPQVPRPLQLFSAK					1	0	ENSP00000391447 pep:known chromosome:GRCh37:2:25960557:26101385:-1 gene:ENSG00000143970 transcript:ENST00000435504	2.04083e+06	0	0	0	0	0	0	0	0	0	0	0	0	0	0	0	0	0	0	0	0	0	0	0
81521	QLPSAGPDK		43.0058	Ala->Asn substitution	Unknown	1	0.0001	ENSP00000358012 pep:novel chromosome:GRCh37:1:150573327:150602042:-1 gene:ENSG00000143420 transcript:ENST00000369016	0	0	0	0	0	0	0	0	0	0	0	0	0	0	0	0	0	0	0	0	0	0	0	0
	QLPSAGPDK		-18.0106	Dehydration	Unknown	1	0.0002	ENSP00000358012 pep:novel chromosome:GRCh37:1:150573327:150602042:-1 gene:ENSG00000143420 transcript:ENST00000369016	0	0	0	0	0	0	0	0	0	0	0	0	0	0	0	0	0	0	0	117100773	0	0	0	0
81522	QLPSAGPDKNLVTGDHIPTPQDLPQR		31.9903	dihydroxy	K9	1	0.0001	ENSP00000358012 pep:novel chromosome:GRCh37:1:150573327:150602042:-1 gene:ENSG00000143420 transcript:ENST00000369016	0	0	0	0	0	0	0	0	0	0	0	0	0	0	0	0	0	0	0	0	0	0	0	0
81523	QLPSHWAR					1	0.0005	ENSP00000334181 pep:known chromosome:GRCh37:11:94706845:94732678:1 gene:ENSG00000186280 transcript:ENST00000335080	0	0	0	0	0	0	0	0	0	3.50161e+06	0	0	0	0	0	0	0	0	0	0	0	0	0	0
81524	QLPSIEPGNLLK					1	0.0025	ENSP00000247815 pep:known chromosome:GRCh37:12:66696360:66732003:1 gene:ENSG00000127311 transcript:ENST00000247815	0	0	0	0	0	0	0	0	0	0	0	0	0	0	0	0	0	0	0	0	0	1.7914e+06	0	0
	QLPSIEPGNLLK		-17.0259	Pyro-glu from Q	Unknown	2	0.0003	ENSP00000247815 pep:known chromosome:GRCh37:12:66696360:66732003:1 gene:ENSG00000127311 transcript:ENST00000247815	0	0	0	0	0	0	0	0	0	0	0	0	0	0	0	0	0	0	0	0	0	0	0	0
81525	QLPSIPK					1	0.0019	ENSP00000378152 pep:known chromosome:GRCh37:16:53524952:53537163:-1 gene:ENSG00000166971 transcript:ENST00000394657	0	0	0	0	0	5.2545e+06	0	0	0	0	0	0	0	0	0	0	0	0	0	0	0	0	0	0
81526	QLPSLACK					4	0.0004	ENSP00000266732 pep:known chromosome:GRCh37:12:98909442:98928321:1 gene:ENSG00000120802 transcript:ENST00000266732	0	0	0	0	0	0	0	2.34251e+07	0	0	0	0	0	0	0	0	0	0	9.44543e+06	0	0	0	0	0
	QLPSLACK		-17.0259	Pyro-glu from Q	Unknown	2	0.0002	ENSP00000266732 pep:known chromosome:GRCh37:12:98909442:98928321:1 gene:ENSG00000120802 transcript:ENST00000266732	0	0	0	0	0	0	0	0	0	0	0	0	0	0	0	0	0	0	0	0	0	0	0	0
81527	QLPSPEPCEIQK					1	0.0004	ENSP00000418734 pep:known chromosome:GRCh37:1:59120411:59165764:-1 gene:ENSG00000162601 transcript:ENST00000472487	0	0	0	0	0	0	0	0	0	0	0	0	0	0	0	0	0	0	0	0	0	4.97267e+06	0	0
	QLPSPEPCEIQK		79.9673	Phosphorylation	S4	1	0.0002	ENSP00000418734 pep:known chromosome:GRCh37:1:59120411:59165764:-1 gene:ENSG00000162601 transcript:ENST00000472487	0	0	0	0	3.14332e+07	0	0	0	0	0	0	0	0	0	0	0	0	0	0	0	0	0	0	0
81528	QLPTAAPDK					1	0.0008	ENSP00000249822 pep:known chromosome:GRCh37:15:52839432:52861213:-1 gene:ENSG00000128989 transcript:ENST00000249822	0	0	0	0	0	0	0	0	2.27725e+07	0	0	0	0	0	0	0	0	0	0	0	0	0	0	0
81529	QLPTAAPDKTEVTGDHIPTPQDLPQR					4	0	ENSP00000249822 pep:known chromosome:GRCh37:15:52839432:52861213:-1 gene:ENSG00000128989 transcript:ENST00000249822	0	0	0	2.54008e+07	0	0	0	0	0	0	0	0	0	0	0	0	0	0	0	0	0	0	0	0
	QLPTAAPDKTEVTGDHIPTPQDLPQR		-17.0259	Pyro-glu from Q	Unknown	2	0.0001	ENSP00000249822 pep:known chromosome:GRCh37:15:52839432:52861213:-1 gene:ENSG00000128989 transcript:ENST00000249822	0	0	0	0	0	0	0	0	0	0	0	0	0	0	0	0	0	0	0	0	0	0	0	0
81530	QLPTLILFQGGK					1	0.0001	ENSP00000367562 pep:known chromosome:GRCh37:11:57480075:57508445:1 gene:ENSG00000213593 transcript:ENST00000378312	0	0	0	0	0	0	0	0	0	0	0	0	0	0	0	1.47321e+06	0	0	0	0	0	0	0	0
81531	QLPTPVGAVQQDPALSSNR					2	0	ENSP00000421385 pep:novel chromosome:GRCh37:5:122847954:122950149:1 gene:ENSG00000151292 transcript:ENST00000511130	0	0	0	0	0	0	0	7.46801e+06	0	0	0	0	0	0	0	0	0	0	0	0	0	0	0	0
	QLPTPVGAVQQDPALSSNR		-17.0259	Pyro-glu from Q	Unknown	1	0.0001	ENSP00000421385 pep:novel chromosome:GRCh37:5:122847954:122950149:1 gene:ENSG00000151292 transcript:ENST00000511130	0	0	0	0	0	0	0	0	0	0	0	0	0	0	0	0	0	0	0	0	0	0	0	0
81532	QLPVDIQEEILSGK					1	0	ENSP00000217800 pep:known chromosome:GRCh37:18:51795893:51821101:1 gene:ENSG00000101751 transcript:ENST00000217800	0	0	0	0	0	0	0	0	0	4.74832e+06	0	0	0	0	0	0	0	0	0	0	0	0	0	0
81533	QLPVLDK					4	0.0007	ENSP00000305059 pep:known chromosome:GRCh37:12:116997186:117014425:1 gene:ENSG00000171471 transcript:ENST00000306985	0	8.30439e+06	0	1.14292e+07	0	0	0	0	0	0	0	0	0	0	2.41093e+06	0	0	0	0	0	0	0	0	0
81534	QLPYFIRPAVPK					1	0.0001	ENSP00000358320 pep:known chromosome:GRCh37:1:145456236:145470387:-1 gene:ENSG00000121851 transcript:ENST00000369314	0	0	0	0	0	4.71924e+06	0	0	0	0	0	0	0	0	0	0	0	0	0	0	0	0	0	0
	QLPYFIRPAVPK		-17.0259	Pyro-glu from Q	Unknown	1	0.0004	ENSP00000358320 pep:known chromosome:GRCh37:1:145456236:145470387:-1 gene:ENSG00000121851 transcript:ENST00000369314	0	0	0	0	0	0	0	0	0	0	0	0	0	0	0	0	0	0	0	0	0	0	0	0
81535	QLQAAAAHWQQHQQHR					7	0	ENSP00000324463 pep:known chromosome:GRCh37:14:75230069:75304012:1 gene:ENSG00000119596 transcript:ENST00000325680	2.01241e+07	0	0	0	0	0	0	0	0	0	0	5.01132e+06	0	0	0	0	0	0	0	0	0	0	0	0
	QLQAAAAHWQQHQQHR		43.0058	Ala->Asn substitution	Unknown	1	0.0001	ENSP00000324463 pep:known chromosome:GRCh37:14:75230069:75304012:1 gene:ENSG00000119596 transcript:ENST00000325680	0	0	0	0	0	0	0	0	0	0	0	0	0	0	0	0	0	0	0	0	0	0	0	0
	QLQAAAAHWQQHQQHR		301.988	Unknown		1	0	ENSP00000324463 pep:known chromosome:GRCh37:14:75230069:75304012:1 gene:ENSG00000119596 transcript:ENST00000325680	2.01241e+07	0	0	0	0	0	0	0	0	0	0	0	0	0	0	0	0	0	0	0	0	0	0	0
	QLQAAAAHWQQHQQHR		-17.0259	Pyro-glu from Q	Unknown	4	0	ENSP00000324463 pep:known chromosome:GRCh37:14:75230069:75304012:1 gene:ENSG00000119596 transcript:ENST00000325680	0	0	0	0	546680	0	0	0	0	0	0	0	0	963231	0	0	0	0	0	0	0	0	0	0
81536	QLQAAEEAVEK					1	0	ENSP00000296137 pep:known chromosome:GRCh37:3:45959396:46037307:-1 gene:ENSG00000163820 transcript:ENST00000296137	3.69325e+06	0	0	0	0	0	0	0	0	0	0	0	0	0	0	0	0	0	0	0	0	0	0	0
81537	QLQAEMMQSHMVK					1	0.0022	ENSP00000251030 pep:novel chromosome:GRCh37:13:42140961:42535209:-1 gene:ENSG00000102763 transcript:ENST00000251030	0	0	0	0	0	0	0	2.40904e+06	0	0	0	0	0	0	0	0	0	0	0	0	0	0	0	0
81538	QLQAESVSEVVVNR					2	0	ENSP00000401693 pep:known chromosome:GRCh37:19:617223:633568:-1 gene:ENSG00000099821 transcript:ENST00000432652	0	6.32541e+06	0	0	0	0	0	0	0	0	0	0	5.40031e+06	0	0	0	0	0	0	0	0	0	0	0
	QLQAESVSEVVVNR		-17.0259	Pyro-glu from Q	Unknown	1	0.0004	ENSP00000401693 pep:known chromosome:GRCh37:19:617223:633568:-1 gene:ENSG00000099821 transcript:ENST00000432652	0	0	0	0	0	0	0	0	0	0	0	0	0	0	0	0	0	0	0	0	0	0	0	0
81539	QLQAETEPIVK					4	0	ENSP00000220849 pep:known chromosome:GRCh37:8:109213972:109260994:-1 gene:ENSG00000104408 transcript:ENST00000220849	0	0	0	0	0	0	0	0	584904888	0	0	0	0	0	0	0	0	0	0	8.67122e+07	0	3.95396e+07	0	0
	QLQAETEPIVK		43.0058	Ala->Asn substitution	Unknown	1	0.0001	ENSP00000220849 pep:known chromosome:GRCh37:8:109213972:109260994:-1 gene:ENSG00000104408 transcript:ENST00000220849	0	0	0	0	0	0	0	0	0	0	0	0	0	0	0	0	0	0	0	0	0	0	0	0
	QLQAETEPIVK		-17.0259	Pyro-glu from Q	Unknown	3	0.0001	ENSP00000220849 pep:known chromosome:GRCh37:8:109213972:109260994:-1 gene:ENSG00000104408 transcript:ENST00000220849	0	0	0	0	0	0	0	0	3.59076e+06	0	0	0	0	0	0	0	0	0	0	0	0	1.96188e+06	0	0
81540	QLQAFMDESTQCFQK		-17.0259	Pyro-glu from Q	Unknown	1	0	ENSP00000362855 pep:known chromosome:GRCh37:20:35380198:35402218:-1 gene:ENSG00000149636 transcript:ENST00000373750	0	0	0	0	0	0	0	0	0	0	0	0	0	0	0	0	0	0	0	0	0	0	0	0
81541	QLQAIEFNK					1	0.0004	ENSP00000342181 pep:known chromosome:GRCh37:4:57333081:57369273:1 gene:ENSG00000174780 transcript:ENST00000342756	0	0	0	0	0	0	0	118178155	0	0	0	0	0	0	0	0	0	0	0	0	0	0	0	0
	QLQAIEFNK		-17.0259	Pyro-glu from Q	Unknown	2	0.0001	ENSP00000342181 pep:known chromosome:GRCh37:4:57333081:57369273:1 gene:ENSG00000174780 transcript:ENST00000342756	0	0	0	0	0	0	0	0	0	0	0	0	0	0	0	0	0	0	0	0	0	0	0	0
81542	QLQALSSELAQAR					4	0	ENSP00000437301 pep:known chromosome:GRCh37:11:110045605:110167437:-1 gene:ENSG00000137710 transcript:ENST00000530749	0	0	0	0	0	0	0	0	0	74297391	0	1.98037e+07	0	0	0	0	0	0	0	0	0	0	2.3105e+07	0
	QLQALSSELAQAR		53.9191	Replacement of 2 protons by iron	Unknown	1	0.0001	ENSP00000437301 pep:known chromosome:GRCh37:11:110045605:110167437:-1 gene:ENSG00000137710 transcript:ENST00000530749	0	0	0	0	0	0	0	0	0	74297391	0	0	0	0	0	0	0	0	0	0	0	0	0	0
	QLQALSSELAQAR		-17.0259	Pyro-glu from Q	Unknown	2	0.0001	ENSP00000437301 pep:known chromosome:GRCh37:11:110045605:110167437:-1 gene:ENSG00000137710 transcript:ENST00000530749	0	0	0	0	0	0	0	0	0	0	0	0	0	0	0	0	0	0	0	0	0	0	0	0
81543	QLQALSSELAQARDETK					5	0	ENSP00000437301 pep:known chromosome:GRCh37:11:110045605:110167437:-1 gene:ENSG00000137710 transcript:ENST00000530749	0	0	0	0	0	1.91532e+08	0	1.00828e+07	0	0	0	0	0	0	0	0	0	0	5.33022e+07	0	0	0	0	0
	QLQALSSELAQARDETK		-17.0259	Pyro-glu from Q	Unknown	5	0	ENSP00000437301 pep:known chromosome:GRCh37:11:110045605:110167437:-1 gene:ENSG00000137710 transcript:ENST00000530749	0	0	0	0	0	0	0	0	0	0	0	0	0	0	0	0	0	0	0	0	0	0	0	0
81544	QLQAQIDNQNDPEVGQQS					1	0.0001	ENSP00000339057 pep:known chromosome:GRCh37:X:101967340:101972661:1 gene:ENSG00000158301 transcript:ENST00000332262	0	0	0	0	0	0	2.0826e+07	0	0	0	0	0	0	0	0	0	0	0	0	0	0	0	0	0
81545	QLQATSVPHPVSRPLNNTQK					1	0	ENSP00000216911 pep:known chromosome:GRCh37:20:54944446:54967261:-1 gene:ENSG00000087586 transcript:ENST00000347343	0	0	0	0	0	0	0	0	0	7728288	0	0	0	0	0	0	0	0	0	0	0	0	0	0
	QLQATSVPHPVSRPLNNTQK		43.0058	Ala->Asn substitution	Unknown	1	0.0001	ENSP00000216911 pep:known chromosome:GRCh37:20:54944446:54967261:-1 gene:ENSG00000087586 transcript:ENST00000347343	0	0	0	0	0	0	0	0	0	0	0	0	0	0	0	0	0	0	0	0	0	0	0	0
	QLQATSVPHPVSRPLNNTQK		-17.0259	Pyro-glu from Q	Unknown	1	0	ENSP00000216911 pep:known chromosome:GRCh37:20:54944446:54967261:-1 gene:ENSG00000087586 transcript:ENST00000347343	0	0	0	0	0	0	0	0	0	0	0	0	0	0	0	0	0	0	0	0	0	0	0	0
81546	QLQCEFCPVTR					1	0	ENSP00000303015 pep:known chromosome:GRCh37:X:15808595:15841383:1 gene:ENSG00000169249 transcript:ENST00000307771	0	0	0	3.73113e+07	0	0	0	0	0	0	0	0	0	0	0	0	0	0	0	0	0	0	0	0
	QLQCEFCPVTR		0.9849	Asn->Asp substitution	Unknown	1	0.0001	ENSP00000303015 pep:known chromosome:GRCh37:X:15808595:15841383:1 gene:ENSG00000169249 transcript:ENST00000307771	0	0	0	0	0	629988	0	0	0	0	0	0	0	0	0	0	0	0	0	0	0	0	0	0
	QLQCEFCPVTR		-17.0259	Pyro-glu from Q	Unknown	1	0.0002	ENSP00000303015 pep:known chromosome:GRCh37:X:15808595:15841383:1 gene:ENSG00000169249 transcript:ENST00000307771	0	0	0	0	0	0	0	0	0	0	0	0	0	0	0	0	0	0	0	0	0	0	0	0
81547	QLQDEIEHSAQLK		-17.0259	Pyro-glu from Q	Unknown	1	0.0001	ENSP00000344314 pep:known chromosome:GRCh37:X:13752864:13787472:1 gene:ENSG00000046651 transcript:ENST00000340096	0	0	0	0	0	0	0	0	0	0	0	0	0	0	0	0	0	0	0	0	0	0	0	0
81548	QLQDEMLR	15.9949@M6				1	0.0018	ENSP00000357284 pep:known chromosome:GRCh37:1:156052369:156107656:1 gene:ENSG00000160789 transcript:ENST00000368301	0	0	0	0	0	0	0	0	0	0	0	0	0	0	0	1.26412e+07	0	0	0	0	0	0	0	0
	QLQDEMLR					5	0.0004	ENSP00000357284 pep:known chromosome:GRCh37:1:156052369:156107656:1 gene:ENSG00000160789 transcript:ENST00000368301	0	0	0	0	0	0	0	0	7.87548e+06	0	1.59785e+07	0	0	0	0	0	0	0	0	0	0	7.38538e+07	0	0
	QLQDEMLR		-17.0259	Pyro-glu from Q	Unknown	3	0.0001	ENSP00000357284 pep:known chromosome:GRCh37:1:156052369:156107656:1 gene:ENSG00000160789 transcript:ENST00000368301	0	0	0	0	0	0	0	0	0	0	0	0	0	0	0	0	0	0	0	0	0	0	0	8.11965e+06
81549	QLQDIATLADQR					4	0	ENSP00000369042 pep:known chromosome:GRCh37:11:9406169:9469673:1 gene:ENSG00000205339 transcript:ENST00000379719	0	0	0	0	0	0	0	147590896	0	0	0	0	0	0	0	0	0	0	8.64885e+06	0	1.69794e+06	0	0	0
	QLQDIATLADQR		43.0058	Ala->Asn substitution	Unknown	1	0	ENSP00000369042 pep:known chromosome:GRCh37:11:9406169:9469673:1 gene:ENSG00000205339 transcript:ENST00000379719	0	0	0	0	0	0	0	0	0	0	0	0	0	0	0	0	0	0	0	0	0	0	0	0
	QLQDIATLADQR		53.9191	Replacement of 2 protons by iron	D4	1	0.0001	ENSP00000369042 pep:known chromosome:GRCh37:11:9406169:9469673:1 gene:ENSG00000205339 transcript:ENST00000379719	0	0	0	0	0	0	0	147590896	0	0	0	0	0	0	0	0	0	0	0	0	0	0	0	0
	QLQDIATLADQR		-17.0259	Pyro-glu from Q	Unknown	1	0.0001	ENSP00000369042 pep:known chromosome:GRCh37:11:9406169:9469673:1 gene:ENSG00000205339 transcript:ENST00000379719	0	0	0	0	0	0	0	6.39205e+06	0	0	0	0	0	0	0	0	0	0	0	0	0	0	0	0
81550	QLQDIATLADQRR					3	0	ENSP00000369042 pep:known chromosome:GRCh37:11:9406169:9469673:1 gene:ENSG00000205339 transcript:ENST00000379719	8.68795e+06	0	0	0	0	0	0	0	0	0	0	63358267	0	0	0	0	0	0	0	0	0	0	76111934	0
81551	QLQDIVYK					1	0.0008	ENSP00000358862 pep:known chromosome:GRCh37:10:105062553:105110891:-1 gene:ENSG00000156374 transcript:ENST00000369847	0	0	0	0	0	5.49557e+06	0	0	0	0	0	0	0	0	0	0	0	0	0	0	0	0	0	0
81552	QLQDMQDVGK					1	0.0004	ENSP00000261537 pep:known chromosome:GRCh37:18:19321281:19450918:1 gene:ENSG00000101752 transcript:ENST00000261537	0	0	0	0	0	0	0	0	6.76296e+06	0	0	0	0	0	0	0	0	0	0	0	0	0	0	0
81553	QLQDMQDVGKVDAAWEPSK					1	0.0005	ENSP00000261537 pep:known chromosome:GRCh37:18:19321281:19450918:1 gene:ENSG00000101752 transcript:ENST00000261537	0	0	0	0	0	0	0	0	0	0	0	0	0	0	0	0	1.57441e+06	0	0	0	0	0	0	0
81554	QLQDQQAAQILDLER					2	0	ENSP00000352572 pep:known chromosome:GRCh37:21:47744036:47865682:1 gene:ENSG00000160299 transcript:ENST00000359568	0	0	0	5.01349e+06	0	0	0	0	0	0	0	0	0	0	1.18241e+07	0	0	0	0	0	0	0	0	0
	QLQDQQAAQILDLER		-17.0259	Pyro-glu from Q	Unknown	1	0	ENSP00000352572 pep:known chromosome:GRCh37:21:47744036:47865682:1 gene:ENSG00000160299 transcript:ENST00000359568	0	0	0	0	0	0	0	0	0	0	0	0	0	0	1.6052e+06	0	0	0	0	0	0	0	0	0
81555	QLQDSCSAPMQEK					1	0	ENSP00000380559 pep:known chromosome:GRCh37:16:1662338:1727909:1 gene:ENSG00000007545 transcript:ENST00000397412	0	0	0	0	0	0	3.81234e+06	0	0	0	0	0	0	0	0	0	0	0	0	0	0	0	0	0
81556	QLQEDIR					1	0.0025	ENSP00000238961 pep:known chromosome:GRCh37:10:102672720:102724893:1 gene:ENSG00000119906 transcript:ENST00000238961	3.71748e+06	0	0	0	0	0	0	0	0	0	0	0	0	0	0	0	0	0	0	0	0	0	0	0
81557	QLQEELAEHQVPVEK					1	0.0005	ENSP00000362006 pep:novel chromosome:GRCh37:1:39549804:39952652:1 gene:ENSG00000127603 transcript:ENST00000372915	0	0	0	0	0	0	0	0	0	0	0	0	0	0	0	0	0	0	0	22572492	0	0	0	0
	QLQEELAEHQVPVEK		-17.0259	Pyro-glu from Q	Unknown	2	0	ENSP00000362006 pep:novel chromosome:GRCh37:1:39549804:39952652:1 gene:ENSG00000127603 transcript:ENST00000372915	0	0	0	0	0	0	0	0	0	0	0	0	0	0	0	0	0	0	0	0	0	0	0	0
81558	QLQEERPELSESELTR					3	0	ENSP00000345297 pep:known chromosome:GRCh37:17:42282401:42298331:-1 gene:ENSG00000108312 transcript:ENST00000343638	0	0	0	0	0	0	1.50539e+08	0	1.06452e+07	0	0	0	0	0	0	0	0	0	0	61710631	0	0	0	0
	QLQEERPELSESELTR		53.9191	Replacement of 2 protons by iron	Unknown	1	0.0001	ENSP00000345297 pep:known chromosome:GRCh37:17:42282401:42298331:-1 gene:ENSG00000108312 transcript:ENST00000343638	0	0	0	0	0	0	1.50539e+08	0	0	0	0	0	0	0	0	0	0	0	0	0	0	0	0	0
	QLQEERPELSESELTR		312.202	Unknown		2	0.0001	ENSP00000345297 pep:known chromosome:GRCh37:17:42282401:42298331:-1 gene:ENSG00000108312 transcript:ENST00000343638	0	0	0	0	0	0	0	0	0	0	0	0	0	0	0	0	0	0	0	0	0	0	0	0
	QLQEERPELSESELTR		-17.0259	Pyro-glu from Q	Unknown	2	0.0002	ENSP00000345297 pep:known chromosome:GRCh37:17:42282401:42298331:-1 gene:ENSG00000108312 transcript:ENST00000343638	0	0	0	0	0	0	0	0	0	0	0	0	0	0	0	0	0	0	0	0	0	0	0	0
81559	QLQEETPPGGPLTEALPPAR					3	0.0008	ENSP00000276689 pep:known chromosome:GRCh37:8:125551344:125562220:1 gene:ENSG00000147684 transcript:ENST00000276689	0	0	0	5.14288e+06	0	0	0	0	0	0	0	0	0	0	0	0	0	0	0	0	0	0	0	0
	QLQEETPPGGPLTEALPPAR		0.9849	Asn->Asp substitution	Unknown	1	0	ENSP00000276689 pep:known chromosome:GRCh37:8:125551344:125562220:1 gene:ENSG00000147684 transcript:ENST00000276689	0	0	0	3.20725e+06	0	0	0	0	0	0	0	0	0	0	0	0	0	0	0	0	0	0	0	0
81560	QLQEETPPGGPLTEALPPARK					17	0	ENSP00000276689 pep:known chromosome:GRCh37:8:125551344:125562220:1 gene:ENSG00000147684 transcript:ENST00000276689	0	0	0	0	0	4.41366e+07	0	3.34033e+06	0	0	0	0	0	0	0	0	17861884	0	8.12273e+06	0	0	0	0	0
	QLQEETPPGGPLTEALPPARK		43.0058	Ala->Asn substitution	Unknown	1	0.0001	ENSP00000276689 pep:known chromosome:GRCh37:8:125551344:125562220:1 gene:ENSG00000147684 transcript:ENST00000276689	0	0	0	0	0	0	0	0	0	0	0	0	0	0	0	0	0	0	0	0	0	0	0	0
	QLQEETPPGGPLTEALPPARK		-17.0259	Pyro-glu from Q	Unknown	12	0	ENSP00000276689 pep:known chromosome:GRCh37:8:125551344:125562220:1 gene:ENSG00000147684 transcript:ENST00000276689	0	0	0	0	0	0	0	0	0	0	0	0	0	0	0	0	0	0	0	0	0	0	0	0
81561	QLQEFEK					1	0.0014	ENSP00000345281 pep:known chromosome:GRCh37:6:292097:351355:1 gene:ENSG00000112679 transcript:ENST00000344450	0	0	0	0	0	0	3.71317e+06	0	0	0	0	0	0	0	0	0	0	0	0	0	0	0	0	0
81562	QLQEIFENYKK					3	0	ENSP00000356448 pep:known chromosome:GRCh37:1:186282954:186344457:-1 gene:ENSG00000047410 transcript:ENST00000367478	0	0	0	0	0	0	2.24322e+07	0	0	0	0	0	0	0	0	0	0	3.88693e+07	0	0	0	0	0	0
	QLQEIFENYKK		43.0058	Ala->Asn substitution	Unknown	3	0	ENSP00000356448 pep:known chromosome:GRCh37:1:186282954:186344457:-1 gene:ENSG00000047410 transcript:ENST00000367478	0	0	0	0	0	0	0	0	0	0	0	0	0	0	0	0	0	0	0	0	0	0	0	0
	QLQEIFENYKK		-17.0259	Pyro-glu from Q	Unknown	3	0.0001	ENSP00000356448 pep:known chromosome:GRCh37:1:186282954:186344457:-1 gene:ENSG00000047410 transcript:ENST00000367478	0	0	0	0	0	0	267504	0	0	0	0	0	0	0	0	0	0	0	0	0	0	0	0	0
81563	QLQEIMSATSIVKPQGQR					3	0	ENSP00000260810 pep:known chromosome:GRCh37:3:133319417:133380737:-1 gene:ENSG00000163781 transcript:ENST00000260810	0	1.09729e+07	0	0	0	0	0	0	0	0	0	0	0	0	2.04091e+07	0	0	0	0	0	0	0	0	0
	QLQEIMSATSIVKPQGQR		-17.0259	Pyro-glu from Q	Unknown	2	0.0001	ENSP00000260810 pep:known chromosome:GRCh37:3:133319417:133380737:-1 gene:ENSG00000163781 transcript:ENST00000260810	0	0	0	0	0	0	0	0	0	0	0	0	0	0	1.5168e+06	0	0	0	0	0	0	0	0	0
81564	QLQELALEER					1	0.0004	ENSP00000368793 pep:known chromosome:GRCh37:13:41790825:41837713:-1 gene:ENSG00000120662 transcript:ENST00000379480	0	0	0	0	0	0	0	0	0	0	5.96035e+06	0	0	0	0	0	0	0	0	0	0	0	0	0
81565	QLQELNVAYNGAGDTAALALAR					1	0	ENSP00000386851 pep:novel chromosome:GRCh37:11:119039437:119054721:1 gene:ENSG00000160703 transcript:ENST00000409991	0	0	0	0	3.36969e+06	0	0	0	0	0	0	0	0	0	0	0	0	0	0	0	0	0	0	0
81566	QLQELQQQQEEEER					1	0	ENSP00000264230 pep:known chromosome:GRCh37:4:57829536:57844989:-1 gene:ENSG00000084092 transcript:ENST00000264230	0	0	0	0	3.75562e+06	0	0	0	0	0	0	0	0	0	0	0	0	0	0	0	0	0	0	0
81567	QLQELQQQQEEEERQR					1	0	ENSP00000264230 pep:known chromosome:GRCh37:4:57829536:57844989:-1 gene:ENSG00000084092 transcript:ENST00000264230	0	0	0	0	0	0	0	0	0	0	0	0	0	0	0	0	0	1.53424e+07	0	0	0	0	0	0
	QLQELQQQQEEEERQR		-17.0259	Pyro-glu from Q	Unknown	1	0	ENSP00000264230 pep:known chromosome:GRCh37:4:57829536:57844989:-1 gene:ENSG00000084092 transcript:ENST00000264230	0	0	0	0	0	0	0	0	0	0	0	0	0	0	0	0	0	0	0	0	0	0	0	0
81568	QLQEMKPTVSLK		-17.0259	Pyro-glu from Q	Unknown	1	0.0002	ENSP00000358590 pep:known chromosome:GRCh37:6:87865267:87973914:1 gene:ENSG00000188994 transcript:ENST00000369577	0	0	0	0	0	0	0	0	0	0	0	0	0	0	0	0	0	0	0	0	0	0	0	0
81569	QLQEMLGLSK	15.9949@M5	-17.0259	Pyro-glu from Q	Unknown	2	0.0001	ENSP00000306881 pep:known chromosome:GRCh37:14:39501124:39572439:-1 gene:ENSG00000100934 transcript:ENST00000307712	0	0	0	0	0	0	0	0	0	0	0	0	0	0	0	0	0	0	0	0	0	0	0	0
	QLQEMLGLSK					8	0.0004	ENSP00000306881 pep:known chromosome:GRCh37:14:39501124:39572439:-1 gene:ENSG00000100934 transcript:ENST00000307712	0	0	0	0	0	0	0	0	0	0	7.78891e+06	0	0	0	0	0	0	0	0	0	0	0	0	17516840
	QLQEMLGLSK		-17.0259	Pyro-glu from Q	Unknown	3	0.0001	ENSP00000306881 pep:known chromosome:GRCh37:14:39501124:39572439:-1 gene:ENSG00000100934 transcript:ENST00000307712	0	0	0	0	0	0	0	0	0	0	0	0	79218.9	0	0	0	0	0	0	0	0	0	0	0
81570	QLQESQTSGDVKVEEK		-17.0259	Pyro-glu from Q	Unknown	1	0.0001	ENSP00000244364 pep:known chromosome:GRCh37:6:56322785:56507794:-1 gene:ENSG00000151914 transcript:ENST00000244364	0	0	0	0	0	0	0	0	0	0	0	0	0	0	0	2.20484e+06	0	0	0	0	0	0	0	0
81571	QLQEVLDIAR					1	0.0004	ENSP00000313070 pep:known chromosome:GRCh37:5:102455904:102538910:1 gene:ENSG00000145725 transcript:ENST00000321521	0	0	0	0	0	0	0	0	0	0	0	11357090	0	0	0	0	0	0	0	0	0	0	0	0
81572	QLQEYLAQGK					2	0.0004	ENSP00000310803 pep:known chromosome:GRCh37:2:128458597:128461385:1 gene:ENSG00000173349 transcript:ENST00000310981	0	0	0	0	0	0	0	4.01636e+07	0	0	0	0	0	0	0	0	0	0	0	0	6.48061e+06	0	0	0
	QLQEYLAQGK		-17.0259	Pyro-glu from Q	Unknown	1	0.0002	ENSP00000310803 pep:known chromosome:GRCh37:2:128458597:128461385:1 gene:ENSG00000173349 transcript:ENST00000310981	0	0	0	0	0	0	0	0	0	0	0	0	0	0	0	0	0	0	0	0	309221	0	0	0
81573	QLQFLPLDDSEEK					1	0	ENSP00000303597 pep:known chromosome:GRCh37:12:123637080:123706441:-1 gene:ENSG00000051825 transcript:ENST00000302349	0	0	0	0	0	0	0	0	0	0	0	3.39793e+06	0	0	0	0	0	0	0	0	0	0	0	0
81574	QLQGHLGEIR		-17.0259	Pyro-glu from Q	Unknown	2	0.0004	ENSP00000311695 pep:known chromosome:GRCh37:11:65657875:65659105:1 gene:ENSG00000175602 transcript:ENST00000312579	0	0	0	0	0	0	0	0	0	0	0	0	0	0	0	0	0	0	0	0	0	0	0	0
81575	QLQGHMWR					2	0.0004	ENSP00000273920 pep:known chromosome:GRCh37:4:83351715:83382244:1 gene:ENSG00000145293 transcript:ENST00000273920	0	0	0	0	0	0	0	0	0	5.84614e+06	0	0	0	0	0	0	0	0	0	0	0	0	7.856e+06	0
	QLQGHMWR		43.0058	Ala->Asn substitution	Unknown	1	0.0002	ENSP00000273920 pep:known chromosome:GRCh37:4:83351715:83382244:1 gene:ENSG00000145293 transcript:ENST00000273920	0	0	0	0	0	0	0	0	0	0	0	0	0	0	0	0	0	0	0	0	0	0	0	0
	QLQGHMWR		-17.0259	Pyro-glu from Q	Unknown	1	0.0002	ENSP00000273920 pep:known chromosome:GRCh37:4:83351715:83382244:1 gene:ENSG00000145293 transcript:ENST00000273920	0	0	0	0	0	0	0	0	0	0	0	0	0	0	0	0	0	0	0	0	0	0	1.86398e+06	0
81576	QLQGIQIQEAETR					1	0	ENSP00000262477 pep:known chromosome:GRCh37:17:5185558:5289129:1 gene:ENSG00000029725 transcript:ENST00000262477	0	5.17446e+07	0	0	0	0	0	0	0	0	0	0	0	0	0	0	0	0	0	0	0	0	0	0
	QLQGIQIQEAETR		43.0058	Ala->Asn substitution	Unknown	1	0	ENSP00000262477 pep:known chromosome:GRCh37:17:5185558:5289129:1 gene:ENSG00000029725 transcript:ENST00000262477	0	0	0	0	0	0	0	0	0	0	0	0	0	0	0	0	0	0	0	0	0	0	0	0
	QLQGIQIQEAETR		-18.0106	Dehydration	Unknown	1	0.0001	ENSP00000262477 pep:known chromosome:GRCh37:17:5185558:5289129:1 gene:ENSG00000029725 transcript:ENST00000262477	0	0	0	0	0	0	0	0	0	0	0	0	0	0	0	0	0	0	0	0	0	0	0	0
	QLQGIQIQEAETR		-17.0259	Pyro-glu from Q	Unknown	1	0.0001	ENSP00000262477 pep:known chromosome:GRCh37:17:5185558:5289129:1 gene:ENSG00000029725 transcript:ENST00000262477	0	0	0	0	0	0	0	0	0	0	0	0	0	0	0	0	0	0	0	0	0	0	0	0
81577	QLQGIQIQEAETRDQVK					2	0	ENSP00000262477 pep:known chromosome:GRCh37:17:5185558:5289129:1 gene:ENSG00000029725 transcript:ENST00000262477	0	1.88444e+07	0	0	0	0	0	0	0	0	0	0	0	0	0	0	0	0	0	0	0	0	0	0
	QLQGIQIQEAETRDQVK		-17.0259	Pyro-glu from Q	Unknown	2	0.0001	ENSP00000262477 pep:known chromosome:GRCh37:17:5185558:5289129:1 gene:ENSG00000029725 transcript:ENST00000262477	0	0	0	0	0	0	0	0	0	0	0	0	0	0	0	0	0	0	0	0	0	0	0	0
81578	QLQGLAAPEAGTQEEQEDQEPRPR					2	0	ENSP00000308158 pep:known chromosome:GRCh37:17:77071019:77083095:1 gene:ENSG00000167280 transcript:ENST00000311595	0	0	0	0	0	0	0	0	0	0	1.85363e+06	0	0	0	0	0	0	0	0	0	0	6.69223e+06	0	0
81579	QLQGPEKEPPKPEQVESR					1	0.0005	ENSP00000221957 pep:known chromosome:GRCh37:19:4838346:4867676:-1 gene:ENSG00000105355 transcript:ENST00000221957	0	0	0	0	0	0	4.98005e+06	0	0	0	0	0	0	0	0	0	0	0	0	0	0	0	0	0
81580	QLQHNYIQMYR					1	0.0004	ENSP00000359243 pep:known chromosome:GRCh37:10:102756829:102767593:1 gene:ENSG00000107816 transcript:ENST00000370223	0	0	4.36305e+06	0	0	0	0	0	0	0	0	0	0	0	0	0	0	0	0	0	0	0	0	0
	QLQHNYIQMYR		-17.0259	Pyro-glu from Q	Unknown	1	0.0027	ENSP00000359243 pep:known chromosome:GRCh37:10:102756829:102767593:1 gene:ENSG00000107816 transcript:ENST00000370223	0	0	0	0	0	0	0	0	0	0	0	0	0	0	0	1.01938e+07	0	0	0	0	0	0	0	0
81581	QLQIDIDCLTK					2	0	ENSP00000356426 pep:known chromosome:GRCh37:6:149642188:149732749:1 gene:ENSG00000055208 transcript:ENST00000367456	0	0	27503106	0	0	0	0	0	0	0	0	0	0	7.79389e+06	0	0	0	0	0	0	0	0	0	0
	QLQIDIDCLTK		-17.0259	Pyro-glu from Q	Unknown	3	0.0001	ENSP00000356426 pep:known chromosome:GRCh37:6:149642188:149732749:1 gene:ENSG00000055208 transcript:ENST00000367456	0	0	38452.9	0	0	0	0	0	0	0	0	0	0	0	0	0	0	0	0	0	0	0	0	0
81582	QLQIQVR					1	0.0007	ENSP00000341848 pep:known chromosome:GRCh37:3:121382046:121468602:-1 gene:ENSG00000173230 transcript:ENST00000340645	0	0	0	0	0	2.44973e+07	0	0	0	0	0	0	0	0	0	0	0	0	0	0	0	0	0	0
81583	QLQIYQGILTASR					2	0	ENSP00000312081 pep:known chromosome:GRCh37:11:67070919:67080071:1 gene:ENSG00000172830 transcript:ENST00000308127	0	0	0	4.53078e+06	0	0	0	0	0	0	0	0	0	0	4.77196e+06	0	0	0	0	0	0	0	0	0
81584	QLQLAQEAAQK		-17.0259	Pyro-glu from Q	Unknown	1	0.0001	ENSP00000344848 pep:known chromosome:GRCh37:8:144989321:145013758:-1 gene:ENSG00000178209 transcript:ENST00000345136	0	0	0	0	0	0	0	0	0	0	0	0	0	0	0	0	0	0	0	0	0	0	0	0
81585	QLQLDEDAELER					2	0	ENSP00000371321 pep:known chromosome:GRCh37:4:39289076:39367995:-1 gene:ENSG00000035928 transcript:ENST00000381897	0	0	0	0	6.55609e+06	0	0	0	0	0	0	0	0	0	0	0	0	0	0	0	0	0	0	0
81586	QLQLDEDAELERQLHEDEEFAR					1	0.0004	ENSP00000371321 pep:known chromosome:GRCh37:4:39289076:39367995:-1 gene:ENSG00000035928 transcript:ENST00000381897	0	0	0	0	0	0	1.24586e+06	0	0	0	0	0	0	0	0	0	0	0	0	0	0	0	0	0
81587	QLQLEAEEQRK					4	0.0004	ENSP00000367498 pep:known chromosome:GRCh37:1:3696784:3713068:-1 gene:ENSG00000130764 transcript:ENST00000378251	0	0	0	0	0	0	18058967	0	1.3037e+07	0	0	0	0	0	0	0	0	0	0	132770546	0	0	0	0
	QLQLEAEEQRK		43.0058	Ala->Asn substitution	Unknown	1	0	ENSP00000367498 pep:known chromosome:GRCh37:1:3696784:3713068:-1 gene:ENSG00000130764 transcript:ENST00000378251	0	0	0	0	0	0	0	0	0	0	0	0	0	0	0	0	0	0	0	0	0	0	0	0
	QLQLEAEEQRK		-17.0259	Pyro-glu from Q	Unknown	2	0.0001	ENSP00000367498 pep:known chromosome:GRCh37:1:3696784:3713068:-1 gene:ENSG00000130764 transcript:ENST00000378251	0	0	0	0	0	0	0	0	0	0	0	0	0	0	0	0	0	0	0	0	0	0	0	0
81588	QLQLEQSLR					2	0.0007	ENSP00000355022 pep:known chromosome:GRCh37:16:2510087:2514964:1 gene:ENSG00000162062 transcript:ENST00000361837	0	0	0	1.77982e+06	0	0	0	0	0	0	0	0	0	0	0	0	2.64248e+06	0	0	0	0	0	0	0
81589	QLQLITSLK					2	0.0004	ENSP00000260777 pep:known chromosome:GRCh37:10:118644308:118764876:-1 gene:ENSG00000187164 transcript:ENST00000260777	0	0	0	0	0	0	0	0	0	0	8.31234e+06	0	0	0	0	0	0	0	0	0	0	0	0	0
81590	QLQLQQQRMQLAQK		-137.06	Unknown		1	0.0002	ENSP00000301067 pep:known chromosome:GRCh37:12:49415563:49449107:-1 gene:ENSG00000167548 transcript:ENST00000301067	0	0	0	0	0	0	0	0	0	0	0	0	0	0	0	0	0	0	0	0	0	0	0	0
81591	QLQMDVIR					2	0.0004	ENSP00000321058 pep:known chromosome:GRCh37:12:44187528:44200178:-1 gene:ENSG00000151239 transcript:ENST00000325127	0	0	0	0	0	1.20538e+07	0	0	0	0	0	0	0	0	0	0	0	0	8.80866e+06	0	0	0	0	0
81592	QLQMDVIRK					2	0.0004	ENSP00000321058 pep:known chromosome:GRCh37:12:44187528:44200178:-1 gene:ENSG00000151239 transcript:ENST00000325127	0	0	0	0	0	0	0	1.38042e+07	0	0	0	0	0	0	0	0	0	0	0	0	0	0	0	0
81593	QLQNIIQATSR					2	0	ENSP00000369129 pep:known chromosome:GRCh37:6:7541808:7586950:1 gene:ENSG00000096696 transcript:ENST00000379802	0	0	0	0	0	0	1.19172e+07	0	0	0	0	0	0	0	0	0	0	3.74656e+07	0	0	0	0	0	0
	QLQNIIQATSR		-17.0259	Pyro-glu from Q	Unknown	1	0.0002	ENSP00000369129 pep:known chromosome:GRCh37:6:7541808:7586950:1 gene:ENSG00000096696 transcript:ENST00000379802	0	0	0	0	0	0	0	0	0	0	0	0	0	0	0	0	0	1.93912e+06	0	0	0	0	0	0
81594	QLQNISLAAASGGAK					10	0	ENSP00000348965 pep:known chromosome:GRCh37:14:102430865:102517135:1 gene:ENSG00000197102 transcript:ENST00000360184	1.63719e+07	0	41042224	0	1.76128e+06	0	0	0	0	0	0	0	0	107262568	0	5.89263e+06	0	0	0	0	0	0	0	0
	QLQNISLAAASGGAK		0.9849	Asn->Asp substitution	Unknown	1	0	ENSP00000348965 pep:known chromosome:GRCh37:14:102430865:102517135:1 gene:ENSG00000197102 transcript:ENST00000360184	0	0	0	0	0	0	0	0	0	0	0	0	0	0	0	0	0	0	0	0	0	0	0	0
	QLQNISLAAASGGAK		43.0058	Ala->Asn substitution	Unknown	1	0	ENSP00000348965 pep:known chromosome:GRCh37:14:102430865:102517135:1 gene:ENSG00000197102 transcript:ENST00000360184	0	0	0	0	0	0	0	0	0	0	0	0	0	0	0	0	0	0	0	0	0	0	0	0
	QLQNISLAAASGGAK		-17.0259	Pyro-glu from Q	Unknown	4	0	ENSP00000348965 pep:known chromosome:GRCh37:14:102430865:102517135:1 gene:ENSG00000197102 transcript:ENST00000360184	0	0	0	0	0	0	8.34945e+06	0	0	0	0	0	0	0	0	0	0	0	0	0	0	0	0	0
81595	QLQNQLAECK					1	0	ENSP00000265109 pep:known chromosome:GRCh37:5:34656342:34832732:1 gene:ENSG00000039560 transcript:ENST00000265109;ENSP00000252542 pep:known chromosome:GRCh37:19:5587011:5622938:-1 gene:ENSG00000130254 transcript:ENST00000252542;ENSP00000267950 pep:known chromosome:GRCh37:15:76508633:76603810:-1 gene:ENSG00000140374 transcript:ENST00000267950	0	0	0	0	0	0	0	0	0	0	0	0	0	0	0	0	0	0	0	0	0	0	0	0
81596	QLQNQLAECKK		-17.0259	Pyro-glu from Q	Unknown	3	0.0001	ENSP00000265109 pep:known chromosome:GRCh37:5:34656342:34832732:1 gene:ENSG00000039560 transcript:ENST00000265109	0	0	0	0	0	0	0	0	0	0	0	0	0	0	0	0	0	0	0	0	0	0	0	0
81597	QLQPAPLEPLGSPDAGLGAAVGK					6	0	ENSP00000251775 pep:known chromosome:GRCh37:3:125165495:125239041:-1 gene:ENSG00000114520 transcript:ENST00000251775	0	0	7.50342e+07	0	0	0	0	0	0	0	0	0	0	1.00036e+07	0	2.8756e+06	0	0	0	0	0	0	0	0
	QLQPAPLEPLGSPDAGLGAAVGK		53.9191	Replacement of 2 protons by iron	Unknown	2	0	ENSP00000251775 pep:known chromosome:GRCh37:3:125165495:125239041:-1 gene:ENSG00000114520 transcript:ENST00000251775	0	0	7.50342e+07	0	0	0	0	0	0	0	0	0	0	0	0	0	0	0	0	0	0	0	0	0
	QLQPAPLEPLGSPDAGLGAAVGK		-17.0259	Pyro-glu from Q	Unknown	6	0	ENSP00000251775 pep:known chromosome:GRCh37:3:125165495:125239041:-1 gene:ENSG00000114520 transcript:ENST00000251775	0	0	5.16472e+08	0	0	0	0	0	0	0	0	0	0	0	0	367298	0	0	0	0	0	0	0	0
81598	QLQPNEEADYLGVR		-17.0259	Pyro-glu from Q	Unknown	1	0.0002	ENSP00000408244 pep:known chromosome:GRCh37:16:88781754:88808826:-1 gene:ENSG00000103335 transcript:ENST00000451779	0	0	0	0	0	0	0	0	0	0	0	0	0	0	0	0	0	0	0	0	0	0	0	0
81599	QLQPSRPGPGECTLDHGSK					1	0.0005	ENSP00000386239 pep:known chromosome:GRCh37:8:145654191:145669827:-1 gene:ENSG00000160949 transcript:ENST00000409379	0	0	0	0	0	0	0	0	0	0	0	0	0	0	0	0	0	0	0	0	0	9.51427e+06	0	0
	QLQPSRPGPGECTLDHGSK		-17.0259	Pyro-glu from Q	Unknown	3	0	ENSP00000386239 pep:known chromosome:GRCh37:8:145654191:145669827:-1 gene:ENSG00000160949 transcript:ENST00000409379	0	0	0	0	0	0	0	0	0	0	0	0	0	0	0	0	0	0	0	0	0	0	0	0
81600	QLQQAAQEQAALREECTR					1	0.0004	ENSP00000352572 pep:known chromosome:GRCh37:21:47744036:47865682:1 gene:ENSG00000160299 transcript:ENST00000359568	0	0	0	0	0	0	0	0	2.52364e+07	0	0	0	0	0	0	0	0	0	0	0	0	0	0	0
81601	QLQQAQAAGAEQEVEK					11	0	ENSP00000305480 pep:known chromosome:GRCh37:11:61560150:61564708:1 gene:ENSG00000168496 transcript:ENST00000305885	0	0	0	0	198959172	0	5.07847e+06	0	0	0	0	0	0	0	0	3.55544e+08	0	1.07682e+07	0	0	0	0	0	0
	QLQQAQAAGAEQEVEK		0.9849	Asn->Asp substitution	Unknown	4	0	ENSP00000305480 pep:known chromosome:GRCh37:11:61560150:61564708:1 gene:ENSG00000168496 transcript:ENST00000305885	0	0	0	0	0	0	0	0	0	0	0	0	0	0	0	350107	0	0	0	0	0	0	0	0
	QLQQAQAAGAEQEVEK		27.9954	Formylation	Unknown	1	0.0001	ENSP00000305480 pep:known chromosome:GRCh37:11:61560150:61564708:1 gene:ENSG00000168496 transcript:ENST00000305885	0	0	0	0	0	0	0	0	0	0	0	0	0	0	0	0	0	0	0	0	0	0	0	0
	QLQQAQAAGAEQEVEK		43.0058	Ala->Asn substitution	Unknown	3	0	ENSP00000305480 pep:known chromosome:GRCh37:11:61560150:61564708:1 gene:ENSG00000168496 transcript:ENST00000305885	0	0	0	0	0	0	0	0	0	0	0	0	0	0	0	0	0	0	0	0	0	0	0	0
	QLQQAQAAGAEQEVEK		-146.105	Unknown		1	0.0002	ENSP00000305480 pep:known chromosome:GRCh37:11:61560150:61564708:1 gene:ENSG00000168496 transcript:ENST00000305885	0	0	0	0	0	0	0	0	0	0	0	0	0	0	0	349711418	0	0	0	0	0	0	0	0
	QLQQAQAAGAEQEVEK		-17.0259	Pyro-glu from Q	Unknown	8	0	ENSP00000305480 pep:known chromosome:GRCh37:11:61560150:61564708:1 gene:ENSG00000168496 transcript:ENST00000305885	0	0	0	0	0	0	0	0	0	0	0	0	0	0	0	5.83235e+06	0	0	0	0	0	0	0	0
81602	QLQQEHAYLK		-17.0259	Pyro-glu from Q	Unknown	1	0.0001	ENSP00000347427 pep:known chromosome:GRCh37:17:4736683:4801355:1 gene:ENSG00000141503 transcript:ENST00000355280	0	0	0	0	0	0	0	0	0	0	0	0	0	0	0	0	0	0	0	0	0	0	0	4.79885e+06
81603	QLQQELEAFR					2	0.0004	ENSP00000387825 pep:known chromosome:GRCh37:3:47422501:47454925:1 gene:ENSG00000076201 transcript:ENST00000431726	0	0	0	1.33918e+07	0	0	0	0	0	0	0	0	0	0	0	0	0	0	0	0	0	0	0	0
81604	QLQQELQEYQNK					3	0	ENSP00000354561 pep:known chromosome:GRCh37:2:24425733:24550987:-1 gene:ENSG00000198399 transcript:ENST00000361999	0	0	0	0	0	0	0	0	0	0	9.20404e+06	0	0	0	0	0	0	0	0	0	0	1.37916e+07	0	0
	QLQQELQEYQNK		-17.0259	Pyro-glu from Q	Unknown	1	0.0001	ENSP00000354561 pep:known chromosome:GRCh37:2:24425733:24550987:-1 gene:ENSG00000198399 transcript:ENST00000361999	0	0	0	0	0	0	0	0	0	0	0	0	0	0	0	0	0	0	0	0	0	0	0	0
81605	QLQQLQEGTLQEYQKR					1	0	ENSP00000380695 pep:known chromosome:GRCh37:12:118814358:118855840:1 gene:ENSG00000111707 transcript:ENST00000397564	0	0	0	0	0	6.11078e+06	0	0	0	0	0	0	0	0	0	0	0	0	0	0	0	0	0	0
	QLQQLQEGTLQEYQKR		-17.0259	Pyro-glu from Q	Unknown	1	0.0001	ENSP00000380695 pep:known chromosome:GRCh37:12:118814358:118855840:1 gene:ENSG00000111707 transcript:ENST00000397564	0	0	0	0	0	0	0	0	0	0	0	0	0	0	0	0	0	0	0	0	0	0	0	0
81606	QLQQLQQLR					1	0.0004	ENSP00000310448 pep:known chromosome:GRCh37:11:65729160:65747299:1 gene:ENSG00000175467 transcript:ENST00000312397	0	0	0	0	0	0	0	4.89307e+07	0	0	0	0	0	0	0	0	0	0	0	0	0	0	0	0
81607	QLQQQLSNTQPQPSTNIFGR					1	0.0004	ENSP00000363215 pep:known chromosome:GRCh37:X:70338545:70362300:1 gene:ENSG00000184634 transcript:ENST00000374102	0	0	0	0	2.79446e+06	0	0	0	0	0	0	0	0	0	0	0	0	0	0	0	0	0	0	0
81608	QLQQQQAELEVHQR					1	0.0005	ENSP00000307479 pep:known chromosome:GRCh37:15:80696693:80890278:1 gene:ENSG00000172379 transcript:ENST00000303329	0	0	0	0	0	0	0	0	4292753	0	0	0	0	0	0	0	0	0	0	0	0	0	0	0
	QLQQQQAELEVHQR		-17.0259	Pyro-glu from Q	Unknown	1	0.0001	ENSP00000307479 pep:known chromosome:GRCh37:15:80696693:80890278:1 gene:ENSG00000172379 transcript:ENST00000303329	0	0	0	0	0	0	0	0	0	0	0	0	0	0	0	0	0	0	0	0	0	0	0	0
81609	QLQSDFYGR					1	0.0001	ENSP00000317955 pep:known chromosome:GRCh37:12:93166286:93323107:-1 gene:ENSG00000102189 transcript:ENST00000322349	0	4.35773e+07	0	0	0	0	0	0	0	0	0	0	0	0	0	0	0	0	0	0	0	0	0	0
81610	QLQSELLLVK					2	0.0004	ENSP00000352572 pep:known chromosome:GRCh37:21:47744036:47865682:1 gene:ENSG00000160299 transcript:ENST00000359568	0	0	1.41396e+07	0	0	0	0	0	0	0	0	0	0	5.05142e+06	0	0	0	0	0	0	0	0	0	0
	QLQSELLLVK		-17.0259	Pyro-glu from Q	Unknown	2	0.0001	ENSP00000352572 pep:known chromosome:GRCh37:21:47744036:47865682:1 gene:ENSG00000160299 transcript:ENST00000359568	0	0	0	0	0	0	0	0	0	0	0	0	0	0	0	0	0	0	0	0	0	0	0	0
81611	QLQSEQPQTAAAR					2	0	ENSP00000347359 pep:known chromosome:GRCh37:8:54628117:54756118:-1 gene:ENSG00000047249 transcript:ENST00000355221	0	0	0	0	0	0	0	0	0	0	0	0	0	0	0	0	0	3.46355e+07	0	0	0	0	0	0
	QLQSEQPQTAAAR		-17.0259	Pyro-glu from Q	Unknown	4	0.0001	ENSP00000347359 pep:known chromosome:GRCh37:8:54628117:54756118:-1 gene:ENSG00000047249 transcript:ENST00000355221	0	0	0	0	0	0	0	0	0	0	0	0	0	0	0	0	0	2.79578e+06	0	0	0	0	0	0
81612	QLQSIWEQER					2	0.0004	ENSP00000357868 pep:known chromosome:GRCh37:1:151264273:151300191:-1 gene:ENSG00000143393 transcript:ENST00000368874	0	0	0	0	0	0	0	0	0	1.15237e+07	0	0	0	0	0	0	0	0	0	0	0	0	0	0
81613	QLQSVAELEQK					1	0.0004	ENSP00000393808 pep:novel chromosome:GRCh37:12:112685884:112688908:-1 gene:ENSG00000173064 transcript:ENST00000454259	0	0	0	0	0	0	0	0	0	0	1.18511e+07	0	0	0	0	0	0	0	0	0	0	0	0	0
81614	QLQTAVSNVEK		-17.0259	Pyro-glu from Q	Unknown	1	0.0004	ENSP00000391671 pep:known chromosome:GRCh37:8:94712735:94740684:1 gene:ENSG00000188343 transcript:ENST00000452913	0	0	0	0	0	0	0	0	0	0	0	0	0	0	0	0	0	0	0	0	0	1.32253e+07	0	0
81615	QLQTCFINAAK					1	0.0004	ENSP00000311505 pep:known chromosome:GRCh37:3:121488610:121553926:-1 gene:ENSG00000173226 transcript:ENST00000310864	0	0	0	0	0	0	0	0	0	0	0	0	0	9627014	0	0	0	0	0	0	0	0	0	0
	QLQTCFINAAK		-17.0259	Pyro-glu from Q	Unknown	1	0.0002	ENSP00000311505 pep:known chromosome:GRCh37:3:121488610:121553926:-1 gene:ENSG00000173226 transcript:ENST00000310864	0	0	0	0	0	0	0	0	0	0	0	0	0	0	0	0	0	0	0	0	0	0	0	0
81616	QLQTFFHK					2	0.0004	ENSP00000311224 pep:known chromosome:GRCh37:14:74003818:74010453:1 gene:ENSG00000184227 transcript:ENST00000311148	0	0	0	0	0	0	0	0	5.06363e+07	0	0	0	0	0	0	0	0	0	0	0	0	1.08282e+07	0	0
	QLQTFFHK		43.0058	Ala->Asn substitution	Unknown	1	0.0001	ENSP00000311224 pep:known chromosome:GRCh37:14:74003818:74010453:1 gene:ENSG00000184227 transcript:ENST00000311148	0	0	0	0	0	0	0	0	0	0	0	0	0	0	0	0	0	0	0	0	0	0	0	0
	QLQTFFHK		-17.0259	Pyro-glu from Q	Unknown	5	0.0001	ENSP00000311224 pep:known chromosome:GRCh37:14:74003818:74010453:1 gene:ENSG00000184227 transcript:ENST00000311148	0	0	0	0	0	0	0	0	5.06363e+07	0	0	0	0	0	0	0	0	0	0	0	0	1.08282e+07	0	0
81617	QLQTLAPK					1	0.0006	ENSP00000386293 pep:known chromosome:GRCh37:19:40854585:40884382:1 gene:ENSG00000105223 transcript:ENST00000409419	0	0	0	111426165	0	0	0	0	0	0	0	0	0	0	0	0	0	0	0	0	0	0	0	0
81618	QLQTLSMPGGGGNR					1	0.0004	ENSP00000316699 pep:known chromosome:GRCh37:2:47168313:47303274:1 gene:ENSG00000068724 transcript:ENST00000319190	0	0	0	0	0	0	0	0	0	0	0	3.03128e+06	0	0	0	0	0	0	0	0	0	0	0	0
81619	QLQVELCEMK					2	0.0001	ENSP00000341848 pep:known chromosome:GRCh37:3:121382046:121468602:-1 gene:ENSG00000173230 transcript:ENST00000340645	0	0	0	1.15273e+07	0	0	0	0	0	0	0	0	0	0	0	0	0	0	0	0	0	0	0	0
81620	QLQVELQSR					2	0.0005	ENSP00000265109 pep:known chromosome:GRCh37:5:34656342:34832732:1 gene:ENSG00000039560 transcript:ENST00000265109	0	2.92042e+07	0	0	0	0	0	0	0	0	0	0	0	0	1.57019e+07	0	0	0	0	0	0	0	0	0
81621	QLRADMEDLMSSK					3	0	ENSP00000269243 pep:known chromosome:GRCh37:17:8377523:8534079:-1 gene:ENSG00000133026 transcript:ENST00000269243	0	0	0	0	0	0	0	6.58757e+06	0	0	0	0	0	0	0	0	0	0	5.90076e+06	0	0	0	0	0
81622	QLRDELR					1	0.0023	ENSP00000357644 pep:known chromosome:GRCh37:1:153777201:153895451:-1 gene:ENSG00000143614 transcript:ENST00000368655	0	0	0	0	0	0	23573170	0	0	0	0	0	0	0	0	0	0	0	0	0	0	0	0	0
81623	QLRDQYCFECDCFR					2	0	ENSP00000419184 pep:known chromosome:GRCh37:1:245912644:246670559:-1 gene:ENSG00000185420 transcript:ENST00000490107	0	0	0	1.07994e+07	0	0	0	0	0	0	0	0	0	0	0	0	4.73768e+06	0	0	0	0	0	0	0
81624	QLREESAHLR					3	0.0004	ENSP00000382562 pep:known chromosome:GRCh37:7:1855430:2272609:-1 gene:ENSG00000002822 transcript:ENST00000399654	0	0	0	0	0	0	9.23295e+06	0	0	0	0	0	0	0	0	0	0	0	0	8.47386e+06	0	0	0	0
81625	QLREILTMEK					1	0.0013	ENSP00000293743 pep:known chromosome:GRCh37:19:11256170:11266458:-1 gene:ENSG00000161888 transcript:ENST00000293743	0	0	4.03576e+06	0	0	0	0	0	0	0	0	0	0	0	0	0	0	0	0	0	0	0	0	0
81626	QLRENVK		43.0058	Ala->Asn substitution	Unknown	1	0.0001	ENSP00000216774 pep:known chromosome:GRCh37:14:35452231:35498773:1 gene:ENSG00000100883 transcript:ENST00000216774	0	0	0	0	0	0	0	0	0	0	0	0	0	0	0	0	0	0	0	0	0	0	0	0
81627	QLRETQSTPQSAPQVR					1	0.0004	ENSP00000356621 pep:known chromosome:GRCh37:1:178063276:178442557:1 gene:ENSG00000075391 transcript:ENST00000367649	0	0	0	0	0	0	0	0	3.94792e+06	0	0	0	0	0	0	0	0	0	0	0	0	0	0	0
81628	QLRFEDVVNQSSPK					7	0	ENSP00000358089 pep:known chromosome:GRCh37:10:121334199:121356007:-1 gene:ENSG00000151923 transcript:ENST00000369093	0	0	0	0	1.90932e+07	0	0	0	0	0	0	0	0	0	0	2.35188e+07	0	0	0	0	0	0	0	0
	QLRFEDVVNQSSPK		-17.0259	Pyro-glu from Q	Unknown	3	0	ENSP00000358089 pep:known chromosome:GRCh37:10:121334199:121356007:-1 gene:ENSG00000151923 transcript:ENST00000369093	0	0	0	0	0	0	0	0	0	0	0	0	0	0	0	0	0	0	0	0	0	0	0	0
81629	QLRNPPTTIGMMTLK					2	0	ENSP00000254942 pep:known chromosome:GRCh37:16:69389464:69419859:-1 gene:ENSG00000132604 transcript:ENST00000254942	0	0	0	0	0	0	0	0	0	0	3.96172e+06	0	0	0	0	0	0	0	0	0	0	0	0	0
81630	QLRPACAQALTR					1	0	ENSP00000321971 pep:known chromosome:GRCh37:16:718086:724174:1 gene:ENSG00000140983 transcript:ENST00000315082	0	0	0	1.90316e+07	0	0	0	0	0	0	0	0	0	0	0	0	0	0	0	0	0	0	0	0
	QLRPACAQALTR		-17.0259	Pyro-glu from Q	Unknown	1	0.0001	ENSP00000321971 pep:known chromosome:GRCh37:16:718086:724174:1 gene:ENSG00000140983 transcript:ENST00000315082	0	0	0	0	0	0	0	0	0	0	0	0	0	0	0	0	0	0	0	0	0	0	0	0
81631	QLRQEVVVCMR		-17.0259	Pyro-glu from Q	Unknown	2	0.0002	ENSP00000350720 pep:known chromosome:GRCh37:19:11071598:11172958:1 gene:ENSG00000127616 transcript:ENST00000358026	0	0	0	0	0	0	0	0	0	0	0	0	0	0	0	0	0	0	554583	0	0	0	0	0
81632	QLRTDTEDEHSHHVMDSVR	15.9949@M15				1	0.0004	ENSP00000372496 pep:known chromosome:GRCh37:14:20757290:20774136:-1 gene:ENSG00000136319 transcript:ENST00000383029	0	0	0	0	0	0	0	0	2.3703e+06	0	0	0	0	0	0	0	0	0	0	0	0	0	0	0
	QLRTDTEDEHSHHVMDSVR					2	0	ENSP00000372496 pep:known chromosome:GRCh37:14:20757290:20774136:-1 gene:ENSG00000136319 transcript:ENST00000383029	0	0	0	0	0	0	0	0	2.04666e+07	0	0	0	0	0	0	0	0	0	0	0	0	0	0	0
81633	QLRYQQPGPGSSPSSFLLK		28.0317	Ala->Val substitution	Unknown	3	0	ENSP00000357459 pep:known chromosome:GRCh37:1:154554543:154580682:-1 gene:ENSG00000160710 transcript:ENST00000368474	0	0	0	0	0	0	0	0	1.42023e+06	0	0	0	0	0	0	0	0	0	0	0	0	0	0	0
81634	QLSAGSNTSAALTEDGR					2	0	ENSP00000419276 pep:known chromosome:GRCh37:X:38128602:38186675:-1 gene:ENSG00000156313 transcript:ENST00000482855	0	0	0	0	0	0	0	0	2.436e+06	0	0	0	0	0	0	0	0	0	0	0	0	0	0	0
81635	QLSALGFVIPAK					1	0	ENSP00000364887 pep:known chromosome:GRCh37:11:102980160:103350591:1 gene:ENSG00000187240 transcript:ENST00000375735	0	0	0	0	0	0	0	0	0	7.21412e+06	0	0	0	0	0	0	0	0	0	0	0	0	0	0
81636	QLSALHR		43.0058	Ala->Asn substitution	Unknown	1	0.0001	ENSP00000309334 pep:known chromosome:GRCh37:3:23958036:23962338:1 gene:ENSG00000174748 transcript:ENST00000307839	0	0	0	0	0	0	0	0	0	0	0	0	0	0	0	0	0	0	0	0	0	0	0	0
81637	QLSAPPADPQLFHVAR					1	0	ENSP00000369897 pep:known chromosome:GRCh37:11:3022152:3078667:-1 gene:ENSG00000110619 transcript:ENST00000380525	0	0	4.32503e+06	0	0	0	0	0	0	0	0	0	0	0	0	0	0	0	0	0	0	0	0	0
	QLSAPPADPQLFHVAR		-17.0259	Pyro-glu from Q	Unknown	1	0.0001	ENSP00000369897 pep:known chromosome:GRCh37:11:3022152:3078667:-1 gene:ENSG00000110619 transcript:ENST00000380525	0	0	0	0	0	0	0	0	0	0	0	0	0	0	0	0	0	0	0	0	0	0	0	0
81638	QLSAQGQMTQLCELINK	15.9949@M8				3	0	ENSP00000268717 pep:known chromosome:GRCh37:17:17150134:17184607:-1 gene:ENSG00000141030 transcript:ENST00000268717	0	0	0	0	0	0	0	0	0	0	0	1.08714e+07	0	0	0	0	0	0	0	0	0	0	0	0
	QLSAQGQMTQLCELINK					6	0	ENSP00000268717 pep:known chromosome:GRCh37:17:17150134:17184607:-1 gene:ENSG00000141030 transcript:ENST00000268717	0	0	0	0	0	0	0	0	6.30771e+06	0	5.11065e+06	0	0	0	0	0	0	0	0	0	0	1.22097e+07	0	0
	QLSAQGQMTQLCELINK		57.022	Ala->Gln substitution	Unknown	1	0.0001	ENSP00000268717 pep:known chromosome:GRCh37:17:17150134:17184607:-1 gene:ENSG00000141030 transcript:ENST00000268717	0	0	0	0	0	0	0	0	0	0	0	0	0	0	0	0	0	0	0	0	0	0	0	0
	QLSAQGQMTQLCELINK		-17.0259	Pyro-glu from Q	Unknown	2	0	ENSP00000268717 pep:known chromosome:GRCh37:17:17150134:17184607:-1 gene:ENSG00000141030 transcript:ENST00000268717	0	0	0	0	0	0	0	0	0	0	0	0	0	0	0	0	0	0	0	0	0	0	0	0
81639	QLSAQSYGVTSSTAR					4	0	ENSP00000262077 pep:known chromosome:GRCh37:6:17615269:17706618:-1 gene:ENSG00000124789 transcript:ENST00000262077	0	4.07876e+07	0	2.94336e+07	0	0	0	0	0	0	0	0	0	0	84498724	0	0	0	0	0	0	0	0	0
	QLSAQSYGVTSSTAR		43.0058	Ala->Asn substitution	Unknown	1	0.0001	ENSP00000262077 pep:known chromosome:GRCh37:6:17615269:17706618:-1 gene:ENSG00000124789 transcript:ENST00000262077	0	0	0	0	0	0	0	0	0	0	0	0	0	0	0	0	0	0	0	0	0	0	0	0
	QLSAQSYGVTSSTAR		183.036	Aminoethylbenzenesulfonylation	Unknown	1	0	ENSP00000262077 pep:known chromosome:GRCh37:6:17615269:17706618:-1 gene:ENSG00000124789 transcript:ENST00000262077	0	0	0	0	0	0	0	0	0	0	0	0	0	0	0	0	0	0	0	0	0	0	0	0
	QLSAQSYGVTSSTAR		-17.0259	Pyro-glu from Q	Unknown	5	0	ENSP00000262077 pep:known chromosome:GRCh37:6:17615269:17706618:-1 gene:ENSG00000124789 transcript:ENST00000262077	0	0	0	0	0	0	0	0	0	0	0	0	0	0	0	0	0	0	0	0	0	0	0	0
81640	QLSAQSYGVTSSTARR					1	0.0007	ENSP00000262077 pep:known chromosome:GRCh37:6:17615269:17706618:-1 gene:ENSG00000124789 transcript:ENST00000262077	0	0	0	4.68404e+06	0	0	0	0	0	0	0	0	0	0	0	0	0	0	0	0	0	0	0	0
81641	QLSAWCGPSSEDSR					2	0	ENSP00000385787 pep:known chromosome:GRCh37:8:99129540:99172062:1 gene:ENSG00000104356 transcript:ENST00000401707	0	0	0	7.12345e+06	0	0	0	0	0	0	0	0	0	0	0	0	2.25467e+07	0	0	0	0	0	0	0
	QLSAWCGPSSEDSR		43.0058	Ala->Asn substitution	Unknown	1	0.0002	ENSP00000385787 pep:known chromosome:GRCh37:8:99129540:99172062:1 gene:ENSG00000104356 transcript:ENST00000401707	0	0	0	0	0	0	0	0	0	0	0	0	0	0	0	0	0	0	0	0	0	0	0	0
	QLSAWCGPSSEDSR		-17.0259	Pyro-glu from Q	Unknown	2	0.0001	ENSP00000385787 pep:known chromosome:GRCh37:8:99129540:99172062:1 gene:ENSG00000104356 transcript:ENST00000401707	0	0	0	0	0	0	0	0	0	0	0	0	0	0	0	0	0	0	0	0	0	0	0	0
81642	QLSDAISIIGR					2	0	ENSP00000262982 pep:known chromosome:GRCh37:20:47662849:47713489:1 gene:ENSG00000124207 transcript:ENST00000262982	0	0	0	0	0	0	0	0	91674674	0	0	0	0	0	0	0	0	0	0	3.69377e+07	0	0	0	0
	QLSDAISIIGR		-17.0259	Pyro-glu from Q	Unknown	3	0.0001	ENSP00000262982 pep:known chromosome:GRCh37:20:47662849:47713489:1 gene:ENSG00000124207 transcript:ENST00000262982	0	0	0	0	0	0	0	0	159841	0	0	0	0	0	0	0	0	0	0	265891	0	15863.7	0	0
81643	QLSDAISIIGREDFPQK					7	0	ENSP00000262982 pep:known chromosome:GRCh37:20:47662849:47713489:1 gene:ENSG00000124207 transcript:ENST00000262982	0	0	0	0	1.5078e+07	0	3.31403e+07	0	0	0	0	0	0	0	0	0	0	2.89668e+07	0	0	0	0	0	0
	QLSDAISIIGREDFPQK		301.988	Unknown		1	0.0002	ENSP00000262982 pep:known chromosome:GRCh37:20:47662849:47713489:1 gene:ENSG00000124207 transcript:ENST00000262982	0	0	0	0	0	0	3.31403e+07	0	0	0	0	0	0	0	0	0	0	0	0	0	0	0	0	0
	QLSDAISIIGREDFPQK		-17.0259	Pyro-glu from Q	Unknown	5	0	ENSP00000262982 pep:known chromosome:GRCh37:20:47662849:47713489:1 gene:ENSG00000124207 transcript:ENST00000262982	0	0	0	0	0	0	0	0	0	0	0	0	0	0	0	0	0	0	0	0	0	0	0	0
81644	QLSELLR					1	0.0011	ENSP00000262367 pep:known chromosome:GRCh37:16:3775055:3930722:-1 gene:ENSG00000005339 transcript:ENST00000262367	0	0	0	0	0	0	0	0	0	0	0	0	0	7.51835e+06	0	0	0	0	0	0	0	0	0	0
81645	QLSESFK					2	0.001	ENSP00000278412 pep:known chromosome:GRCh37:11:57093459:57103351:-1 gene:ENSG00000149136 transcript:ENST00000278412	0	0	0	0	0	0	0	0	0	0	227861954	0	0	0	0	0	0	0	0	0	0	0	0	167867807
	QLSESFK		43.0058	Ala->Asn substitution	Unknown	1	0.0004	ENSP00000278412 pep:known chromosome:GRCh37:11:57093459:57103351:-1 gene:ENSG00000149136 transcript:ENST00000278412	0	0	0	0	0	0	0	0	0	0	0	0	0	0	0	0	0	0	0	0	0	0	0	0
81646	QLSESQVK					1	0.0007	ENSP00000430774 pep:novel chromosome:GRCh37:5:133502861:133561762:-1 gene:ENSG00000113558 transcript:ENST00000519718	0	0	0	0	0	0	0	0	0	0	0	0	0	0	0	5.80668e+07	0	0	0	0	0	0	0	0
81647	QLSEVFETEDSK					1	0	ENSP00000229265 pep:known chromosome:GRCh37:12:6957972:6960456:-1 gene:ENSG00000111665 transcript:ENST00000229265	0	0	0	0	0	0	0	0	2.48535e+06	0	0	0	0	0	0	0	0	0	0	0	0	0	0	0
81648	QLSEVFIQLPSRK					6	0	ENSP00000350720 pep:known chromosome:GRCh37:19:11071598:11172958:1 gene:ENSG00000127616 transcript:ENST00000358026	0	21764352	0	0	0	0	0	0	0	0	0	0	0	0	0	0	0	0	0	0	0	0	0	0
	QLSEVFIQLPSRK		-17.0259	Pyro-glu from Q	Unknown	2	0.0002	ENSP00000350720 pep:known chromosome:GRCh37:19:11071598:11172958:1 gene:ENSG00000127616 transcript:ENST00000358026	0	88918	0	0	0	0	0	0	0	0	0	0	0	0	0	0	0	0	0	0	0	0	0	0
81649	QLSFAGVNGLR		-17.0259	Pyro-glu from Q	Unknown	1	0.0002	ENSP00000436786 pep:known chromosome:GRCh37:11:118307205:118397539:1 gene:ENSG00000118058 transcript:ENST00000534358	0	0	0	0	0	0	0	0	0	0	0	0	0	0	0	0	0	0	0	512264	0	0	0	0
81650	QLSFISPPTPQPK					5	0	ENSP00000315379 pep:known chromosome:GRCh37:1:150293925:150325671:1 gene:ENSG00000117360 transcript:ENST00000324862	0	0	0	0	0	0	0	0	3.24936e+07	0	0	0	0	0	0	0	0	0	0	5.86624e+06	0	8.46932e+06	0	0
81651	QLSGEEVSWSK		-17.0259	Pyro-glu from Q	Unknown	1	0.0001	ENSP00000361245 pep:known chromosome:GRCh37:1:45468212:45477001:-1 gene:ENSG00000126107 transcript:ENST00000372172	0	0	0	0	0	0	0	0	0	0	0	0	0	0	0	0	0	0	0	0	0	0	0	0
81652	QLSGQLAELK					1	0.0004	ENSP00000370744 pep:known chromosome:GRCh37:12:26488285:26986131:-1 gene:ENSG00000123104 transcript:ENST00000381340;ENSP00000377074 pep:novel chromosome:GRCh37:16:75262928:75301951:-1 gene:ENSG00000050820 transcript:ENST00000393422	0	0	0	0	0	0	0	0	0	0	0	0	0	0	0	0	0	0	0	0	0	0	0	0
81653	QLSGQSTSSDTTYK					1	0	ENSP00000352463 pep:known chromosome:GRCh37:22:42556019:42611448:-1 gene:ENSG00000100207 transcript:ENST00000359486	0	0	0	0	0	0	1.31986e+07	0	0	0	0	0	0	0	0	0	0	0	0	0	0	0	0	0
	QLSGQSTSSDTTYK		-17.0259	Pyro-glu from Q	Unknown	2	0.0001	ENSP00000352463 pep:known chromosome:GRCh37:22:42556019:42611448:-1 gene:ENSG00000100207 transcript:ENST00000359486	0	0	0	0	0	0	0	0	0	0	0	0	0	0	0	0	0	0	0	0	0	0	0	0
81654	QLSGSYMETLIEK					1	0	ENSP00000351524 pep:known chromosome:GRCh37:17:65066555:65241319:-1 gene:ENSG00000198265 transcript:ENST00000358691	0	0	0	0	0	0	0	0	0	20298907	0	0	0	0	0	0	0	0	0	0	0	0	0	0
	QLSGSYMETLIEK		-17.0259	Pyro-glu from Q	Unknown	2	0.0002	ENSP00000351524 pep:known chromosome:GRCh37:17:65066555:65241319:-1 gene:ENSG00000198265 transcript:ENST00000358691	0	0	0	0	0	0	0	0	0	0	0	0	0	0	0	0	0	0	0	0	0	0	77524.3	0
81655	QLSHLQQHTR					2	0.0005	ENSP00000362527 pep:known chromosome:GRCh37:1:33736157:33766320:1 gene:ENSG00000160094 transcript:ENST00000373428	0	0	0	2.09026e+06	0	0	0	0	0	0	0	0	0	0	982444	0	0	0	0	0	0	0	0	0
81656	QLSHPANFGPR					5	0.0001	ENSP00000253686 pep:known chromosome:GRCh37:3:15090025:15106842:-1 gene:ENSG00000131368 transcript:ENST00000253686	0	0	0	0	0	0	0	62600110	0	2.47685e+06	0	0	0	0	0	0	0	0	0	0	1.75094e+06	0	0	0
	QLSHPANFGPR		43.0058	Ala->Asn substitution	Unknown	1	0.0001	ENSP00000253686 pep:known chromosome:GRCh37:3:15090025:15106842:-1 gene:ENSG00000131368 transcript:ENST00000253686	0	0	0	0	0	0	0	0	0	0	0	0	0	0	0	0	0	0	0	0	0	0	0	0
	QLSHPANFGPR		-17.0259	Pyro-glu from Q	Unknown	1	0.0002	ENSP00000253686 pep:known chromosome:GRCh37:3:15090025:15106842:-1 gene:ENSG00000131368 transcript:ENST00000253686	0	0	0	0	0	0	0	0	0	0	0	0	0	0	0	0	0	0	0	0	461795	0	0	0
81657	QLSHPANFGPRK					4	0.0005	ENSP00000253686 pep:known chromosome:GRCh37:3:15090025:15106842:-1 gene:ENSG00000131368 transcript:ENST00000253686	0	0	0	0	0	0	0	1.63917e+07	0	0	0	0	0	0	0	0	0	0	3.00804e+06	0	0	0	0	0
	QLSHPANFGPRK		-17.0259	Pyro-glu from Q	Unknown	1	0.0001	ENSP00000253686 pep:known chromosome:GRCh37:3:15090025:15106842:-1 gene:ENSG00000131368 transcript:ENST00000253686	0	0	0	0	0	0	0	0	0	0	0	0	0	0	0	0	0	0	0	0	0	0	0	0
81658	QLSIDTRPFRPASEGNPSDDPEPLPAHR					4	0	ENSP00000429084 pep:known chromosome:GRCh37:8:103265240:103425069:-1 gene:ENSG00000104517 transcript:ENST00000520539	5.16546e+06	0	0	0	0	0	0	0	0	0	0	1.83134e+07	0	0	0	0	0	0	0	0	0	0	0	0
81659	QLSILVHPDK					6	0.0004	ENSP00000263697 pep:known chromosome:GRCh37:1:28527068:28559536:-1 gene:ENSG00000126698 transcript:ENST00000263697	0	0	222333944	0	0	0	0	0	0	0	0	0	0	2.73615e+06	0	73365662	0	0	0	0	0	0	0	0
	QLSILVHPDK		43.0058	Ala->Asn substitution	Unknown	1	0.0002	ENSP00000263697 pep:known chromosome:GRCh37:1:28527068:28559536:-1 gene:ENSG00000126698 transcript:ENST00000263697	0	0	0	0	0	0	0	0	0	0	0	0	0	0	0	0	0	0	0	0	0	0	0	0
	QLSILVHPDK		249.981	Unknown		1	0.0001	ENSP00000263697 pep:known chromosome:GRCh37:1:28527068:28559536:-1 gene:ENSG00000126698 transcript:ENST00000263697	0	0	222333944	0	0	0	0	0	0	0	0	0	0	0	0	0	0	0	0	0	0	0	0	0
	QLSILVHPDK		-17.0259	Pyro-glu from Q	Unknown	8	0.0001	ENSP00000263697 pep:known chromosome:GRCh37:1:28527068:28559536:-1 gene:ENSG00000126698 transcript:ENST00000263697	0	0	222333944	0	0	0	397775	0	0	0	0	0	0	0	0	0	0	0	0	0	0	0	0	0
81660	QLSKAAMK					1	0.001	ENSP00000366863 pep:known chromosome:GRCh37:13:75858808:76056250:-1 gene:ENSG00000136111 transcript:ENST00000377636	0	0	0	0	0	0	0	0	0	0	0	0	0	0	1.09894e+07	0	0	0	0	0	0	0	0	0
81661	QLSLDINKLPGEK					2	0	ENSP00000263377 pep:known chromosome:GRCh37:19:15348301:15391262:-1 gene:ENSG00000141867 transcript:ENST00000263377	0	0	6.62756e+06	0	0	0	0	0	0	0	0	0	0	0	0	3.00695e+06	0	0	0	0	0	0	0	0
	QLSLDINKLPGEK		156.101	Addition of arginine due to transpeptidation	Unknown	2	0.0001	ENSP00000263377 pep:known chromosome:GRCh37:19:15348301:15391262:-1 gene:ENSG00000141867 transcript:ENST00000263377	0	0	0	0	0	0	0	0	0	0	0	0	0	0	0	0	0	0	0	0	0	0	0	0
	QLSLDINKLPGEK		-17.0259	Pyro-glu from Q	Unknown	1	0.0001	ENSP00000263377 pep:known chromosome:GRCh37:19:15348301:15391262:-1 gene:ENSG00000141867 transcript:ENST00000263377	0	0	0	0	0	0	0	0	0	0	0	0	0	0	0	0	0	0	0	0	0	0	0	0
81662	QLSLDINRLPGEK					1	0.0005	ENSP00000305918 pep:known chromosome:GRCh37:9:136897963:136933139:-1 gene:ENSG00000169925 transcript:ENST00000303407	0	0	3.03929e+06	0	0	0	0	0	0	0	0	0	0	0	0	0	0	0	0	0	0	0	0	0
	QLSLDINRLPGEK		156.101	Addition of arginine due to transpeptidation	Unknown	2	0.0001	ENSP00000305918 pep:known chromosome:GRCh37:9:136897963:136933139:-1 gene:ENSG00000169925 transcript:ENST00000303407	0	0	0	0	0	0	0	0	0	0	0	0	0	0	0	0	0	0	0	0	0	0	0	0
81663	QLSLDVRR					1	0.0023	ENSP00000411918 pep:novel chromosome:GRCh37:19:10216899:10225456:1 gene:ENSG00000243207 transcript:ENST00000428358	0	0	0	0	0	0	0	0	0	0	0	0	0	0	0	0	0	0	4.38796e+06	0	0	0	0	0
81664	QLSLPLTQSK					2	0.0001	ENSP00000280285 pep:known chromosome:GRCh37:5:32227100:32313044:-1 gene:ENSG00000150712 transcript:ENST00000280285	0	0	0	0	3.87262e+06	0	0	0	0	0	0	0	0	0	0	0	0	0	0	0	0	0	0	0
81665	QLSLPQQEAQK					3	0	ENSP00000346246 pep:known chromosome:GRCh37:19:50270180:50310369:1 gene:ENSG00000196961 transcript:ENST00000354293	0	78733155	0	4.46697e+06	0	0	0	0	0	0	0	0	0	0	1.44401e+07	0	0	0	0	0	0	0	0	0
81666	QLSLTPR					2	0.0013	ENSP00000284967 pep:known chromosome:GRCh37:21:26957968:26979829:-1 gene:ENSG00000154719 transcript:ENST00000352957	0	0	0	0	0	4.07306e+07	0	0	0	0	0	0	0	0	0	0	0	0	0	0	0	0	0	0
81667	QLSMSSADSADAK					1	0	ENSP00000384606 pep:known chromosome:GRCh37:9:134269480:134375584:1 gene:ENSG00000130723 transcript:ENST00000405995	0	0	0	0	0	0	0	0	6.95017e+06	0	0	0	0	0	0	0	0	0	0	0	0	0	0	0
81668	QLSNLALLCQNQGK					5	0	ENSP00000377631 pep:known chromosome:GRCh37:11:66025174:66035276:1 gene:ENSG00000174996 transcript:ENST00000394067	0	0	0	0	0	0	0	0	0	0	2.48128e+07	0	0	0	0	0	0	0	0	0	0	7.71006e+06	0	6.20899e+06
81669	QLSNPQQEVQNIFK					5	0	ENSP00000413234 pep:known chromosome:GRCh37:11:925881:1012239:1 gene:ENSG00000183020 transcript:ENST00000448903	0	0	5.18708e+07	0	2.04598e+07	0	0	0	0	0	0	0	0	0	0	93391751	0	0	0	0	0	0	0	0
	QLSNPQQEVQNIFK		-17.0259	Pyro-glu from Q	Unknown	5	0.0001	ENSP00000413234 pep:known chromosome:GRCh37:11:925881:1012239:1 gene:ENSG00000183020 transcript:ENST00000448903	0	0	0	0	0	0	0	0	0	0	0	0	0	0	0	86893.1	0	0	0	0	0	0	0	0
81670	QLSPEACAR					1	0.0004	ENSP00000339712 pep:known chromosome:GRCh37:16:30935418:30960104:1 gene:ENSG00000099364 transcript:ENST00000338343	0	0	0	0	0	0	5.37286e+06	0	0	0	0	0	0	0	0	0	0	0	0	0	0	0	0	0
81671	QLSPEDSSSPVK					1	0.0001	ENSP00000339897 pep:known chromosome:GRCh37:17:48450581:48458786:1 gene:ENSG00000154920 transcript:ENST00000338165	0	0	0	0	0	0	5.8054e+06	0	0	0	0	0	0	0	0	0	0	0	0	0	0	0	0	0
81672	QLSQALDTSNVMVK					2	0	ENSP00000381380 pep:known chromosome:GRCh37:14:105155958:105171146:1 gene:ENSG00000203485 transcript:ENST00000398337	0	0	0	0	0	0	0	0	0	0	0	9.28222e+06	0	0	0	0	0	0	0	0	0	0	0	0
81673	QLSQALDTSNVMVKK		-17.0259	Pyro-glu from Q	Unknown	1	0.0001	ENSP00000381380 pep:known chromosome:GRCh37:14:105155958:105171146:1 gene:ENSG00000203485 transcript:ENST00000398337	0	0	0	0	0	0	0	0	0	0	0	0	0	0	0	0	0	0	0	0	0	0	0	0
81674	QLSQATAAATNHTTDNGVGPEEESVDPNQYYK					13	0	ENSP00000303043 pep:known chromosome:GRCh37:16:75661622:75681577:-1 gene:ENSG00000065427 transcript:ENST00000302445	0	0	0	0	0	0	0	0	0	0	4.04498e+07	0	0	0	0	0	0	0	0	0	0	5.66807e+07	0	3.70089e+06
	QLSQATAAATNHTTDNGVGPEEESVDPNQYYK		0.9849	Asn->Asp substitution	Unknown	8	0	ENSP00000303043 pep:known chromosome:GRCh37:16:75661622:75681577:-1 gene:ENSG00000065427 transcript:ENST00000302445	0	0	0	0	0	0	0	0	0	0	0	0	0	0	0	0	0	0	0	0	0	0	0	0
	QLSQATAAATNHTTDNGVGPEEESVDPNQYYK		43.0058	Ala->Asn substitution	Unknown	1	0.0001	ENSP00000303043 pep:known chromosome:GRCh37:16:75661622:75681577:-1 gene:ENSG00000065427 transcript:ENST00000302445	0	0	0	0	0	0	0	0	0	0	0	0	0	0	0	0	0	0	0	0	0	0	0	0
	QLSQATAAATNHTTDNGVGPEEESVDPNQYYK		53.9191	Replacement of 2 protons by iron	D15	1	0.0002	ENSP00000303043 pep:known chromosome:GRCh37:16:75661622:75681577:-1 gene:ENSG00000065427 transcript:ENST00000302445	0	0	0	0	0	0	0	0	0	0	4.04498e+07	0	0	0	0	0	0	0	0	0	0	0	0	0
	QLSQATAAATNHTTDNGVGPEEESVDPNQYYK		-17.0259	Pyro-glu from Q	Unknown	4	0	ENSP00000303043 pep:known chromosome:GRCh37:16:75661622:75681577:-1 gene:ENSG00000065427 transcript:ENST00000302445	0	0	0	0	0	0	0	0	0	0	0	0	0	0	0	0	0	0	0	0	0	3.45586e+06	0	0
81675	QLSQGSEEYETTR					1	0	ENSP00000262809 pep:known chromosome:GRCh37:19:18553475:18632918:-1 gene:ENSG00000105656 transcript:ENST00000262809	9.3251e+06	0	0	0	0	0	0	0	0	0	0	0	0	0	0	0	0	0	0	0	0	0	0	0
81676	QLSQLGQK					1	0.0004	ENSP00000309417 pep:known chromosome:GRCh37:14:31091521:31205017:1 gene:ENSG00000092108 transcript:ENST00000311943	0	2.48832e+07	0	0	0	0	0	0	0	0	0	0	0	0	0	0	0	0	0	0	0	0	0	0
	QLSQLGQK		-17.0259	Pyro-glu from Q	Unknown	1	0.0001	ENSP00000309417 pep:known chromosome:GRCh37:14:31091521:31205017:1 gene:ENSG00000092108 transcript:ENST00000311943	0	0	0	0	0	0	0	0	0	0	0	0	0	0	0	0	0	0	0	0	0	0	0	0
81677	QLSQMLK					1	0.0026	ENSP00000363435 pep:known chromosome:GRCh37:6:33588522:33664351:1 gene:ENSG00000096433 transcript:ENST00000374316	0	0	0	0	0	0	0	0	0	4.58714e+06	0	0	0	0	0	0	0	0	0	0	0	0	0	0
81678	QLSQNFLLDLR					2	0.0001	ENSP00000356134 pep:known chromosome:GRCh37:6:155578643:155635618:-1 gene:ENSG00000029639 transcript:ENST00000367166	0	5.64197e+06	0	0	0	0	0	0	0	0	0	0	0	0	3.70022e+06	0	0	0	0	0	0	0	0	0
81679	QLSQQLNGLVCESATCVNGEGPASSANLK					3	0	ENSP00000416097 pep:known chromosome:GRCh37:9:131018108:131038268:-1 gene:ENSG00000167110 transcript:ENST00000421699	0	0	6.11959e+06	0	0	0	0	0	0	0	0	0	0	4.97164e+06	0	0	0	0	0	0	0	0	0	0
	QLSQQLNGLVCESATCVNGEGPASSANLK		-17.0259	Pyro-glu from Q	Unknown	1	0	ENSP00000416097 pep:known chromosome:GRCh37:9:131018108:131038268:-1 gene:ENSG00000167110 transcript:ENST00000421699	0	0	0	0	0	0	0	0	0	0	0	0	0	0	0	0	0	0	0	0	0	0	0	0
81680	QLSQQSDGDRDLQEHR					6	0	ENSP00000355605 pep:known chromosome:GRCh37:1:231468499:231473598:-1 gene:ENSG00000116903 transcript:ENST00000366645	9.4208e+06	0	1.02335e+07	0	0	0	0	0	0	0	0	0	0	9.83663e+06	0	0	0	0	0	0	0	0	0	0
	QLSQQSDGDRDLQEHR		43.0058	Ala->Asn substitution	Unknown	1	0.0001	ENSP00000355605 pep:known chromosome:GRCh37:1:231468499:231473598:-1 gene:ENSG00000116903 transcript:ENST00000366645	0	0	0	0	0	0	0	0	0	0	0	0	0	0	0	0	0	0	0	0	0	0	0	0
	QLSQQSDGDRDLQEHR		301.988	Unknown		1	0.0001	ENSP00000355605 pep:known chromosome:GRCh37:1:231468499:231473598:-1 gene:ENSG00000116903 transcript:ENST00000366645	9.4208e+06	0	0	0	0	0	0	0	0	0	0	0	0	0	0	0	0	0	0	0	0	0	0	0
	QLSQQSDGDRDLQEHR		-17.0259	Pyro-glu from Q	Unknown	2	0	ENSP00000355605 pep:known chromosome:GRCh37:1:231468499:231473598:-1 gene:ENSG00000116903 transcript:ENST00000366645	0	0	0	0	0	0	0	0	0	0	0	0	0	0	0	0	0	0	0	0	0	0	0	0
81681	QLSQTQSQQQVQEAEGALASK					1	0	ENSP00000282111 pep:known chromosome:GRCh37:2:85360533:85537511:1 gene:ENSG00000152284 transcript:ENST00000282111	0	0	0	0	0	0	0	0	3.96699e+06	0	0	0	0	0	0	0	0	0	0	0	0	0	0	0
81682	QLSSCLPNIVPK					3	0	ENSP00000300648 pep:known chromosome:GRCh37:12:120565016:120632513:-1 gene:ENSG00000089154 transcript:ENST00000300648	0	0	0	0	0	0	0	0	0	0	0	0	0	0	0	0	0	0	0	3.98216e+07	0	0	0	0
81683	QLSSEELEQFQK					2	0	ENSP00000364794 pep:known chromosome:GRCh37:9:94972489:95055982:-1 gene:ENSG00000196305 transcript:ENST00000375643	0	0	0	0	0	0	0	0	0	0	554141886	0	0	0	0	0	0	0	0	0	0	0	0	4.08298e+07
	QLSSEELEQFQK		27.9954	Formylation	S3	1	0.0001	ENSP00000364794 pep:known chromosome:GRCh37:9:94972489:95055982:-1 gene:ENSG00000196305 transcript:ENST00000375643	0	0	0	0	0	0	0	0	0	0	0	0	0	0	0	0	0	0	0	0	0	0	0	0
	QLSSEELEQFQK		41.9192	Unknown		1	0.0001	ENSP00000364794 pep:known chromosome:GRCh37:9:94972489:95055982:-1 gene:ENSG00000196305 transcript:ENST00000375643	0	0	0	0	0	0	0	0	0	0	0	0	0	0	0	0	0	0	0	0	0	0	0	1.40065e+06
	QLSSEELEQFQK		43.0058	Ala->Asn substitution	Unknown	4	0	ENSP00000364794 pep:known chromosome:GRCh37:9:94972489:95055982:-1 gene:ENSG00000196305 transcript:ENST00000375643	0	0	0	0	0	0	0	0	0	0	0	0	0	0	0	0	0	0	0	0	0	528658	0	0
	QLSSEELEQFQK		-17.0259	Pyro-glu from Q	Unknown	6	0.0001	ENSP00000364794 pep:known chromosome:GRCh37:9:94972489:95055982:-1 gene:ENSG00000196305 transcript:ENST00000375643	0	1.09519e+06	0	0	0	0	0	0	0	0	1.73857e+06	0	0	0	1.58659e+07	0	0	0	0	0	0	2.28587e+06	0	1.04867e+06
81684	QLSSETDLER					2	0.0001	ENSP00000423337 pep:known chromosome:GRCh37:4:6271576:6304610:1 gene:ENSG00000109501 transcript:ENST00000503569	0	0	3.4052e+07	0	0	0	0	0	0	0	0	0	0	0	0	7.66586e+06	0	0	0	0	0	0	0	0
81685	QLSSGVSEIR					2	0.0004	ENSP00000248553 pep:known chromosome:GRCh37:7:75931861:75933612:1 gene:ENSG00000106211 transcript:ENST00000248553	0	0	0	0	0	0	0	0	0	0	2.94401e+07	0	0	0	0	0	0	0	0	0	0	2.05029e+07	0	0
	QLSSGVSEIR		-17.0259	Pyro-glu from Q	Unknown	1	0.0001	ENSP00000248553 pep:known chromosome:GRCh37:7:75931861:75933612:1 gene:ENSG00000106211 transcript:ENST00000248553	0	0	0	0	0	0	0	0	0	0	0	0	0	0	0	0	0	0	0	0	0	0	0	0
81686	QLSSHFQIYPFSLR					1	0.0005	ENSP00000260585 pep:known chromosome:GRCh37:2:26568982:26618759:1 gene:ENSG00000138018 transcript:ENST00000260585	0	0	3.08664e+06	0	0	0	0	0	0	0	0	0	0	0	0	0	0	0	0	0	0	0	0	0
81687	QLSSLVR					1	0.0022	ENSP00000414386 pep:known chromosome:GRCh37:9:125703112:125865547:1 gene:ENSG00000011454 transcript:ENST00000456584	0	0	0	0	0	0	0	6.96098e+06	0	0	0	0	0	0	0	0	0	0	0	0	0	0	0	0
81688	QLSSMLVLECK		-17.0259	Pyro-glu from Q	Unknown	1	0.0001	ENSP00000271277 pep:known chromosome:GRCh37:1:112938803:113003786:1 gene:ENSG00000143079 transcript:ENST00000271277	0	0	0	0	0	0	0	0	0	0	0	0	0	0	0	0	0	0	0	73680	0	0	0	0
81689	QLSSSAAPAAQQPPGSR					1	0	ENSP00000376350 pep:known chromosome:GRCh37:12:113663051:113733933:1 gene:ENSG00000186815 transcript:ENST00000392569	0	0	0	0	0	0	0	0	0	0	0	0	0	0	0	0	0	0	0	0	0	4.86223e+06	0	0
81690	QLSSSGRPTASVIPSGVEWIK					1	0.0004	ENSP00000260324 pep:known chromosome:GRCh37:15:45927001:45983492:1 gene:ENSG00000137767 transcript:ENST00000260324	0	0	0	0	0	0	0	0	0	0	4.43611e+06	0	0	0	0	0	0	0	0	0	0	0	0	0
81691	QLSSSSSYSGDISR					2	0	ENSP00000382342 pep:known chromosome:GRCh37:16:16043434:16236919:1 gene:ENSG00000103222 transcript:ENST00000399410	0	0	0	0	0	0	0	0	0	0	2.6704e+06	0	0	0	0	0	0	0	0	0	0	3.14552e+06	0	0
81692	QLSSSVTGLTNIEEENCQR					3	0	ENSP00000268182 pep:known chromosome:GRCh37:15:90931450:91045475:1 gene:ENSG00000140575 transcript:ENST00000268182	0	0	0	2.69922e+07	0	0	0	0	0	0	0	0	0	0	6.14567e+07	0	0	0	0	0	0	0	0	0
	QLSSSVTGLTNIEEENCQR		43.0058	Ala->Asn substitution	Unknown	1	0.0002	ENSP00000268182 pep:known chromosome:GRCh37:15:90931450:91045475:1 gene:ENSG00000140575 transcript:ENST00000268182	0	0	0	0	0	0	0	0	0	0	0	0	0	0	0	0	0	0	0	0	0	0	0	0
	QLSSSVTGLTNIEEENCQR		-17.0259	Pyro-glu from Q	Unknown	3	0	ENSP00000268182 pep:known chromosome:GRCh37:15:90931450:91045475:1 gene:ENSG00000140575 transcript:ENST00000268182	0	0	0	0	0	0	0	0	0	0	0	0	0	0	2.16164e+06	0	0	0	0	0	0	0	0	0
81693	QLSSTSPLAPYPTSQMVSSDR					4	0	ENSP00000268184 pep:known chromosome:GRCh37:15:91073198:91188577:1 gene:ENSG00000140577 transcript:ENST00000268184	0	0	3.20418e+06	0	0	0	0	0	0	0	0	0	0	5.06444e+06	0	0	0	0	0	0	0	0	0	0
81694	QLSSTVFK					1	0.0012	ENSP00000287647 pep:known chromosome:GRCh37:3:10068098:10141344:1 gene:ENSG00000144554 transcript:ENST00000287647	0	0	0	0	0	0	0	1.15533e+07	0	0	0	0	0	0	0	0	0	0	0	0	0	0	0	0
81695	QLSSTVLLQR					1	0.0004	ENSP00000249636 pep:known chromosome:GRCh37:15:68346572:68480402:1 gene:ENSG00000033800 transcript:ENST00000249636	0	0	0	0	0	0	0	0	0	0	0	0	0	7.68252e+06	0	0	0	0	0	0	0	0	0	0
81696	QLSSVQEDR					4	0.0004	ENSP00000410088 pep:known chromosome:GRCh37:22:50946645:50961901:1 gene:ENSG00000025770 transcript:ENST00000420993	1.28723e+06	0	28700586	0	0	0	0	0	0	0	0	0	0	1.54805e+07	0	4.15787e+06	0	0	0	0	0	0	0	0
	QLSSVQEDR		-17.0259	Pyro-glu from Q	Unknown	1	0.0001	ENSP00000410088 pep:known chromosome:GRCh37:22:50946645:50961901:1 gene:ENSG00000025770 transcript:ENST00000420993	0	0	0	0	0	0	0	0	0	0	0	0	0	0	0	0	0	0	0	0	0	0	0	0
81697	QLSTEQAVLQESLEK					1	0.0005	ENSP00000297488 pep:known chromosome:GRCh37:8:17501308:17555179:-1 gene:ENSG00000129422 transcript:ENST00000297488	0	0	0	0	0	0	0	0	0	0	5.71104e+06	0	0	0	0	0	0	0	0	0	0	0	0	0
81698	QLSTFEVNSINPK		0.9849	Asn->Asp substitution	N8	1	0.0001	ENSP00000385998 pep:known chromosome:GRCh37:22:22838767:22863472:-1 gene:ENSG00000198477 transcript:ENST00000406426	0	0	0	0	0	0	0	0	0	0	0	2.45446e+06	0	0	0	0	0	0	0	0	0	0	0	0
	QLSTFEVNSINPK		-17.0259	Pyro-glu from Q	Unknown	1	0.0002	ENSP00000385998 pep:known chromosome:GRCh37:22:22838767:22863472:-1 gene:ENSG00000198477 transcript:ENST00000406426	0	0	0	0	0	0	0	0	0	0	0	0	0	0	0	0	0	0	0	0	0	0	0	0
81699	QLSTSSDSPAPASSSSQVTASTSQQPVRR					2	0.0004	ENSP00000415912 pep:known chromosome:GRCh37:HSCHR17_1:44001606:44145324:1 gene:ENSG00000227903 transcript:ENST00000436298	0	0	0	0	0	0	0	0	0	0	2.44353e+06	0	0	0	0	0	0	0	0	0	0	0	0	0
	QLSTSSDSPAPASSSSQVTASTSQQPVRR		79.9673	Phosphorylation	S21	2	0.0001	ENSP00000415912 pep:known chromosome:GRCh37:HSCHR17_1:44001606:44145324:1 gene:ENSG00000227903 transcript:ENST00000436298	0	0	0	0	0	0	0	0	0	0	0	0	0	0	0	0	0	0	0	0	0	0	0	0
81700	QLSTSTSILTDPAQLPEQASK					2	0.0004	ENSP00000312834 pep:known chromosome:GRCh37:12:122516652:122628963:1 gene:ENSG00000175727 transcript:ENST00000319080	0	0	0	0	0	0	0	0	0	1.87436e+06	0	0	0	0	0	0	0	0	0	0	0	0	1.37348e+06	0
81701	QLSVEPYSQEEAER					2	0	ENSP00000363384 pep:known chromosome:GRCh37:1:26496362:26498551:1 gene:ENSG00000142684 transcript:ENST00000374266	0	0	0	0	0	0	0	0	1.48109e+07	0	0	0	0	0	0	0	0	0	0	2.57189e+07	0	0	0	0
	QLSVEPYSQEEAER		-17.0259	Pyro-glu from Q	Unknown	1	0.0001	ENSP00000363384 pep:known chromosome:GRCh37:1:26496362:26498551:1 gene:ENSG00000142684 transcript:ENST00000374266	0	0	0	0	0	0	0	0	0	0	0	0	0	0	0	0	0	0	0	946317	0	0	0	0
81702	QLSVLFR					2	0.0022	ENSP00000297347 pep:known chromosome:GRCh37:8:118532952:118552501:1 gene:ENSG00000164758 transcript:ENST00000297347	0	3.75349e+06	0	0	0	0	0	0	0	0	0	0	0	0	1.22337e+06	0	0	0	0	0	0	0	0	0
81703	QLSVPIPGGSNGDIQQVGVIR					9	0	ENSP00000351250 pep:known chromosome:GRCh37:1:114935399:115053781:-1 gene:ENSG00000197323 transcript:ENST00000358465	0	0	0	0	0	0	1.84979e+06	0	8.47322e+06	0	0	0	0	0	0	0	0	0	0	1.47278e+07	0	0	0	0
	QLSVPIPGGSNGDIQQVGVIR		0.9849	Asn->Asp substitution	N11	4	0	ENSP00000351250 pep:known chromosome:GRCh37:1:114935399:115053781:-1 gene:ENSG00000197323 transcript:ENST00000358465	0	0	0	0	0	0	0	0	0	0	0	0	0	0	0	0	0	0	0	0	0	0	0	0
	QLSVPIPGGSNGDIQQVGVIR		-17.0259	Pyro-glu from Q	Unknown	3	0	ENSP00000351250 pep:known chromosome:GRCh37:1:114935399:115053781:-1 gene:ENSG00000197323 transcript:ENST00000358465	0	0	0	0	0	0	0	0	0	0	0	0	0	0	0	0	0	0	0	1.15091e+06	0	0	0	0
81704	QLSVSDR					1	0.0019	ENSP00000294383 pep:known chromosome:GRCh37:1:55532032:55681039:-1 gene:ENSG00000162402 transcript:ENST00000294383	0	0	0	0	0	0	2.67646e+06	0	0	0	0	0	0	0	0	0	0	0	0	0	0	0	0	0
81705	QLSVVVPSYNEEK					5	0	ENSP00000239891 pep:known chromosome:GRCh37:13:37523967:37573504:-1 gene:ENSG00000120697 transcript:ENST00000239891	0	0	0	0	0	0	0	3.42605e+06	0	1.97065e+07	0	0	0	0	0	0	0	0	0	0	8.92362e+06	0	0	0
	QLSVVVPSYNEEK		-17.0259	Pyro-glu from Q	Unknown	4	0.0001	ENSP00000239891 pep:known chromosome:GRCh37:13:37523967:37573504:-1 gene:ENSG00000120697 transcript:ENST00000239891	0	0	0	0	0	0	0	0	0	279433	0	0	0	0	0	0	0	0	0	0	467053	0	0	0
81706	QLSYEEAEEVIR					1	0	ENSP00000393257 pep:known chromosome:GRCh37:20:62189439:62199427:-1 gene:ENSG00000130589 transcript:ENST00000427522	0	0	0	0	0	0	0	0	6.86333e+06	0	0	0	0	0	0	0	0	0	0	0	0	0	0	0
81707	QLTAHLQDVNR					2	0.0004	ENSP00000354791 pep:known chromosome:GRCh37:2:74588281:74607482:-1 gene:ENSG00000204843 transcript:ENST00000361874	0	0	0	0	0	4.34137e+06	0	0	0	0	0	0	0	0	0	0	1.28353e+07	0	0	0	0	0	0	0
81708	QLTAHLQDVNRELTNQQEASVER					1	0	ENSP00000354791 pep:known chromosome:GRCh37:2:74588281:74607482:-1 gene:ENSG00000204843 transcript:ENST00000361874	0	0	0	0	0	0	0	0	0	2.46859e+07	0	0	0	0	0	0	0	0	0	0	0	0	0	0
	QLTAHLQDVNRELTNQQEASVER		-17.0259	Pyro-glu from Q	Unknown	1	0	ENSP00000354791 pep:known chromosome:GRCh37:2:74588281:74607482:-1 gene:ENSG00000204843 transcript:ENST00000361874	0	0	0	0	0	0	0	0	0	0	0	0	0	0	0	0	0	0	0	0	0	0	0	0
81709	QLTANTGHTIHVHYPGNR					2	0.0011	ENSP00000340648 pep:known chromosome:GRCh37:X:53559057:53711114:-1 gene:ENSG00000086758 transcript:ENST00000342160	3.93125e+06	0	0	0	0	0	0	0	0	0	0	0	0	0	0	0	0	0	0	0	0	0	0	0
	QLTANTGHTIHVHYPGNR		-17.0259	Pyro-glu from Q	Unknown	1	0.0001	ENSP00000340648 pep:known chromosome:GRCh37:X:53559057:53711114:-1 gene:ENSG00000086758 transcript:ENST00000342160	0	0	0	0	0	0	0	0	0	0	0	0	0	0	0	0	0	0	0	0	0	0	0	0
81710	QLTAQQHAILVDLGR					4	0	ENSP00000366863 pep:known chromosome:GRCh37:13:75858808:76056250:-1 gene:ENSG00000136111 transcript:ENST00000377636	0	0	0	0	4.57657e+07	0	0	0	0	0	0	0	0	0	0	0	0	7.94521e+06	0	0	0	0	0	0
	QLTAQQHAILVDLGR		-17.0259	Pyro-glu from Q	Unknown	6	0	ENSP00000366863 pep:known chromosome:GRCh37:13:75858808:76056250:-1 gene:ENSG00000136111 transcript:ENST00000377636	0	0	0	0	0	0	0	0	0	0	0	0	0	0	0	0	0	0	0	0	0	0	0	0
81711	QLTAYMK	15.9949@M6				1	0.0005	ENSP00000348965 pep:known chromosome:GRCh37:14:102430865:102517135:1 gene:ENSG00000197102 transcript:ENST00000360184	0	0	0	0	0	0	0	5.3351e+06	0	0	0	0	0	0	0	0	0	0	0	0	0	0	0	0
	QLTAYMK					1	0.0008	ENSP00000348965 pep:known chromosome:GRCh37:14:102430865:102517135:1 gene:ENSG00000197102 transcript:ENST00000360184	0	0	0	0	0	0	0	121084973	0	0	0	0	0	0	0	0	0	0	0	0	0	0	0	0
81712	QLTCDLEDDSDKLQEK					2	0	ENSP00000374586 pep:known chromosome:GRCh37:15:41952610:42062141:1 gene:ENSG00000174197 transcript:ENST00000389936	0	0	0	0	2.08098e+07	0	0	0	0	0	0	0	0	0	0	0	0	0	0	0	0	0	0	0
	QLTCDLEDDSDKLQEK		-17.0259	Pyro-glu from Q	Unknown	1	0.0001	ENSP00000374586 pep:known chromosome:GRCh37:15:41952610:42062141:1 gene:ENSG00000174197 transcript:ENST00000389936	0	0	0	0	0	0	0	0	0	0	0	0	0	0	0	0	0	0	0	0	0	0	0	0
81713	QLTCTEEMAQR	15.9949@M8				1	0.0001	ENSP00000191922 pep:known chromosome:GRCh37:16:2076896:2088480:1 gene:ENSG00000065054 transcript:ENST00000191922	2.13205e+06	0	0	0	0	0	0	0	0	0	0	0	0	0	0	0	0	0	0	0	0	0	0	0
	QLTCTEEMAQR					3	0	ENSP00000191922 pep:known chromosome:GRCh37:16:2076896:2088480:1 gene:ENSG00000065054 transcript:ENST00000191922	0	0	0	0	0	0	3.90431e+07	0	7.46947e+06	0	0	0	0	0	0	0	0	0	0	2.87877e+07	0	0	0	0
	QLTCTEEMAQR		-17.0259	Pyro-glu from Q	Unknown	1	0.0001	ENSP00000191922 pep:known chromosome:GRCh37:16:2076896:2088480:1 gene:ENSG00000065054 transcript:ENST00000191922	0	0	0	0	0	0	0	0	0	0	0	0	0	0	0	0	0	0	0	0	0	0	0	0
81714	QLTDFHK					2	0.0005	ENSP00000265388 pep:known chromosome:GRCh37:7:128595142:128694968:-1 gene:ENSG00000064419 transcript:ENST00000265388	0	14057431	0	0	0	0	0	0	0	0	0	0	4.4283e+06	0	0	0	0	0	0	0	0	0	0	0
81715	QLTEDVAK					2	0.0004	ENSP00000285420 pep:known chromosome:GRCh37:8:92082424:92099323:1 gene:ENSG00000155100 transcript:ENST00000285420	0	0	2.48498e+07	0	0	0	0	0	0	0	0	0	0	20821193	0	0	0	0	0	0	0	0	0	0
81716	QLTEDVAKLEK					3	0.0004	ENSP00000285420 pep:known chromosome:GRCh37:8:92082424:92099323:1 gene:ENSG00000155100 transcript:ENST00000285420	0	0	0	0	0	0	0	0	1.06014e+07	0	0	0	0	0	0	0	0	0	0	0	0	4.76455e+06	0	0
81717	QLTEEDGVHSVIEENIK					2	0.0004	ENSP00000344789 pep:known chromosome:GRCh37:17:35441923:35766871:-1 gene:ENSG00000132142 transcript:ENST00000353139	0	0	0	0	0	0	0	0	0	0	0	0	0	0	0	0	0	0	0	0	0	1.24943e+07	0	0
	QLTEEDGVHSVIEENIK		-17.0259	Pyro-glu from Q	Unknown	2	0.0001	ENSP00000344789 pep:known chromosome:GRCh37:17:35441923:35766871:-1 gene:ENSG00000132142 transcript:ENST00000353139	0	0	0	0	0	0	0	0	0	0	0	0	0	0	0	0	0	0	0	0	0	0	0	0
81718	QLTEEIQR					1	0.0005	ENSP00000334206 pep:known chromosome:GRCh37:14:93170157:93214972:-1 gene:ENSG00000100600 transcript:ENST00000334864	0	0	0	0	0	0	6.16997e+06	0	0	0	0	0	0	0	0	0	0	0	0	0	0	0	0	0
81719	QLTEEQNTLNISFQQATHQLEEK					2	0	ENSP00000354486 pep:known chromosome:GRCh37:3:37284668:37408242:1 gene:ENSG00000144674 transcript:ENST00000361924	0	0	0	0	0	0	0	0	0	8.43216e+06	0	0	0	0	0	0	0	0	0	0	0	0	0	0
81720	QLTEETEVLAHEIER		-17.0259	Pyro-glu from Q	Unknown	1	0	ENSP00000301924 pep:known chromosome:GRCh37:8:27142404:27168836:-1 gene:ENSG00000104228 transcript:ENST00000305364	0	0	0	0	0	0	0	0	0	0	0	0	0	0	0	0	0	0	0	0	0	0	0	0
81721	QLTESAAIACVK					1	0	ENSP00000351015 pep:known chromosome:GRCh37:17:29421945:29704695:1 gene:ENSG00000196712 transcript:ENST00000358273	0	1.82721e+07	0	0	0	0	0	0	0	0	0	0	0	0	0	0	0	0	0	0	0	0	0	0
	QLTESAAIACVK		-17.0259	Pyro-glu from Q	Unknown	1	0.0001	ENSP00000351015 pep:known chromosome:GRCh37:17:29421945:29704695:1 gene:ENSG00000196712 transcript:ENST00000358273	0	0	0	0	0	0	0	0	0	0	0	0	0	0	0	0	0	0	0	0	0	0	0	0
81722	QLTFEEIAK					5	0.0004	ENSP00000436186 pep:known chromosome:GRCh37:11:236546:252956:1 gene:ENSG00000185627 transcript:ENST00000532097	0	0	0	0	0	106529951	0	0	0	0	0	0	0	0	0	0	37366751	0	6.98134e+06	0	0	0	0	0
81723	QLTFTLK					5	0.0006	ENSP00000263837 pep:known chromosome:GRCh37:2:10710892:10830098:-1 gene:ENSG00000115761 transcript:ENST00000345985	0	0	0	0	0	0	1.90924e+07	0	0	0	0	0	0	0	0	0	0	1.25456e+07	0	1.46741e+06	0	0	0	0
81724	QLTGGVDVER		-17.0259	Pyro-glu from Q	Unknown	1	0.0001	ENSP00000264211 pep:known chromosome:GRCh37:1:21132972:21377487:-1 gene:ENSG00000075151 transcript:ENST00000264211	0	0	0	0	0	0	0	0	0	0	0	0	0	0	0	0	0	0	0	0	0	0	0	0
81725	QLTLEQLHAVEISAVHSR					1	0.0004	ENSP00000306670 pep:known chromosome:GRCh37:16:4743695:4745860:1 gene:ENSG00000168101 transcript:ENST00000304301	0	0	0	0	0	0	0	0	0	0	0	0	0	0	0	0	0	1.26502e+06	0	0	0	0	0	0
	QLTLEQLHAVEISAVHSR		-17.0259	Pyro-glu from Q	Unknown	1	0	ENSP00000306670 pep:known chromosome:GRCh37:16:4743695:4745860:1 gene:ENSG00000168101 transcript:ENST00000304301	0	0	0	0	0	0	0	0	0	0	0	0	0	0	0	0	0	0	0	0	0	0	0	0
81726	QLTLEQLR					1	0.0012	ENSP00000263102 pep:known chromosome:GRCh37:10:61548521:61666414:-1 gene:ENSG00000108091 transcript:ENST00000263102	0	0	0	0	0	0	0	3.48645e+06	0	0	0	0	0	0	0	0	0	0	0	0	0	0	0	0
81727	QLTLEVER					1	0.0006	ENSP00000257287 pep:known chromosome:GRCh37:4:56815147:56898537:1 gene:ENSG00000174799 transcript:ENST00000257287	0	0	0	0	0	0	0	0	0	0	0	0	0	0	0	0	0	0	0	0	0	0	0	4.96157e+06
81728	QLTLGAYK					3	0.0004	ENSP00000247843 pep:known chromosome:GRCh37:12:69753532:69784575:1 gene:ENSG00000127337 transcript:ENST00000247843	0	0	0	0	0	0	0	1.67284e+06	0	9646669	0	0	0	0	0	0	0	0	0	0	1.87139e+06	0	0	0
81729	QLTLLESDLYR					2	0	ENSP00000216373 pep:known chromosome:GRCh37:14:50583847:50698091:-1 gene:ENSG00000100485 transcript:ENST00000216373	0	0	12311567	0	0	0	0	0	0	0	0	0	0	0	0	0	0	0	0	0	0	0	0	0
81730	QLTLLESDLYRK		-17.0259	Pyro-glu from Q	Unknown	1	0.0002	ENSP00000216373 pep:known chromosome:GRCh37:14:50583847:50698091:-1 gene:ENSG00000100485 transcript:ENST00000216373	0	0	0	0	0	0	0	0	0	0	0	0	0	0	0	0	0	0	0	0	0	0	0	0
81731	QLTLNGIYTHITK					2	0	ENSP00000436108 pep:known chromosome:GRCh37:17:80477591:80560262:1 gene:ENSG00000141568 transcript:ENST00000473637	0	0	0	9.1945e+06	0	0	0	0	0	0	0	0	0	0	0	0	0	0	0	0	0	0	0	0
	QLTLNGIYTHITK		-17.0259	Pyro-glu from Q	Unknown	3	0.0001	ENSP00000436108 pep:known chromosome:GRCh37:17:80477591:80560262:1 gene:ENSG00000141568 transcript:ENST00000473637	0	0	0	0	0	0	0	0	0	0	0	0	0	0	0	0	0	0	0	0	0	0	0	0
81732	QLTLPSLR					1	0.0008	ENSP00000240328 pep:novel chromosome:GRCh37:17:59477257:59486786:1 gene:ENSG00000121068 transcript:ENST00000240328	0	0	0	0	0	0	0	0	1.41138e+06	0	0	0	0	0	0	0	0	0	0	0	0	0	0	0
81733	QLTLSCPLCVNPVCR					6	0	ENSP00000262093 pep:known chromosome:GRCh37:18:55215515:55254004:-1 gene:ENSG00000066926 transcript:ENST00000262093	0	0	0	0	0	0	0	0	0	0	90201040	0	0	0	0	0	0	0	0	0	0	0	0	2.84226e+07
	QLTLSCPLCVNPVCR		36.893	Unknown		1	0.0002	ENSP00000262093 pep:known chromosome:GRCh37:18:55215515:55254004:-1 gene:ENSG00000066926 transcript:ENST00000262093	0	0	0	0	0	0	0	0	0	0	1.71294e+06	0	0	0	0	0	0	0	0	0	0	0	0	0
	QLTLSCPLCVNPVCR		43.0058	Ala->Asn substitution	Unknown	1	0.0001	ENSP00000262093 pep:known chromosome:GRCh37:18:55215515:55254004:-1 gene:ENSG00000066926 transcript:ENST00000262093	0	0	0	0	0	0	0	0	0	0	493442	0	0	0	0	0	0	0	0	0	0	0	0	0
	QLTLSCPLCVNPVCR		-17.0259	Pyro-glu from Q	Unknown	3	0.0001	ENSP00000262093 pep:known chromosome:GRCh37:18:55215515:55254004:-1 gene:ENSG00000066926 transcript:ENST00000262093	0	0	0	0	0	0	0	0	0	0	254938	0	403886	0	0	0	0	0	0	0	0	336770	0	0
81734	QLTLSGIYAHITK					2	0.0004	ENSP00000328720 pep:known chromosome:GRCh37:7:4721940:4811074:1 gene:ENSG00000164916 transcript:ENST00000328914	0	0	0	0	0	0	0	1.56998e+06	0	1.40699e+06	0	0	0	0	0	0	0	0	0	0	0	0	0	0
	QLTLSGIYAHITK		-17.0259	Pyro-glu from Q	Unknown	3	0.0001	ENSP00000328720 pep:known chromosome:GRCh37:7:4721940:4811074:1 gene:ENSG00000164916 transcript:ENST00000328914	0	0	0	0	0	0	0	0	0	0	0	0	0	0	0	0	0	0	0	0	0	0	0	0
81735	QLTLTQEALQSR					3	0	ENSP00000410378 pep:known chromosome:GRCh37:12:133345495:133405288:-1 gene:ENSG00000090615 transcript:ENST00000450791	0	0	0	0	0	0	0	81598111	0	6.87515e+06	0	0	0	0	0	0	0	0	0	0	4.70073e+06	0	0	0
	QLTLTQEALQSR		-17.0259	Pyro-glu from Q	Unknown	2	0.0001	ENSP00000410378 pep:known chromosome:GRCh37:12:133345495:133405288:-1 gene:ENSG00000090615 transcript:ENST00000450791	0	0	0	0	0	0	0	0	0	0	0	0	0	0	0	0	0	0	0	0	0	0	0	0
81736	QLTNLVNVCLGSHINK					2	0	ENSP00000307666 pep:known chromosome:GRCh37:7:92861653:92988338:1 gene:ENSG00000004766 transcript:ENST00000305866	0	0	0	0	0	3.27461e+06	0	0	0	0	0	0	0	0	0	0	1.97782e+06	0	0	0	0	0	0	0
	QLTNLVNVCLGSHINK		-17.0259	Pyro-glu from Q	Unknown	1	0.0001	ENSP00000307666 pep:known chromosome:GRCh37:7:92861653:92988338:1 gene:ENSG00000004766 transcript:ENST00000305866	0	0	0	0	0	0	0	0	0	0	0	0	0	0	0	0	0	0	0	0	0	0	0	0
81737	QLTNPYGSWR					2	0.0001	ENSP00000308901 pep:known chromosome:GRCh37:17:36452990:36479101:1 gene:ENSG00000174100 transcript:ENST00000312513	111641346	0	0	0	0	0	0	0	0	0	0	0	0	2.22534e+07	0	0	0	0	0	0	0	0	0	0
	QLTNPYGSWR		-17.0259	Pyro-glu from Q	Unknown	1	0.0028	ENSP00000308901 pep:known chromosome:GRCh37:17:36452990:36479101:1 gene:ENSG00000174100 transcript:ENST00000312513	0	0	0	0	0	0	0	0	0	0	0	0	0	0	0	0	0	0	0	0	0	0	0	0
81738	QLTPPEGSSK					3	0.0001	ENSP00000370258 pep:known chromosome:GRCh37:16:28390902:28415200:-1 gene:ENSG00000205609 transcript:ENST00000380876	0	0	0	0	0	0	4.33819e+07	0	0	0	0	0	0	0	0	0	0	0	0	0	0	0	0	0
81739	QLTPPEGSSKSEQDQAENEGEDSAVLMER	15.9949@M27				2	0	ENSP00000370258 pep:known chromosome:GRCh37:16:28390902:28415200:-1 gene:ENSG00000205609 transcript:ENST00000380876	0	0	0	0	0	0	0	0	0	0	0	0	0	0	0	2.5504e+06	0	3.69038e+06	0	0	0	0	0	0
	QLTPPEGSSKSEQDQAENEGEDSAVLMER	15.9949@M27	-14.0158	Ala->Gly substitution	A16	1	0.0002	ENSP00000370258 pep:known chromosome:GRCh37:16:28390902:28415200:-1 gene:ENSG00000205609 transcript:ENST00000380876	0	0	0	0	0	0	0	0	0	0	0	0	0	0	0	0	0	0	0	0	0	0	0	0
	QLTPPEGSSKSEQDQAENEGEDSAVLMER					4	0	ENSP00000370258 pep:known chromosome:GRCh37:16:28390902:28415200:-1 gene:ENSG00000205609 transcript:ENST00000380876	0	0	0	0	0	0	5.20341e+06	0	0	0	0	0	0	0	0	0	0	1.53183e+07	0	0	0	0	0	0
	QLTPPEGSSKSEQDQAENEGEDSAVLMER		-17.0259	Pyro-glu from Q	Unknown	3	0	ENSP00000370258 pep:known chromosome:GRCh37:16:28390902:28415200:-1 gene:ENSG00000205609 transcript:ENST00000380876	0	0	0	0	0	0	0	0	0	0	0	0	0	0	0	0	0	0	0	0	0	0	0	0
81740	QLTQDMSTQR					1	0.0001	ENSP00000402515 pep:known chromosome:GRCh37:16:18816175:18937776:-1 gene:ENSG00000157106 transcript:ENST00000446231	0	0	0	0	0	0	0	0	1.59153e+07	0	0	0	0	0	0	0	0	0	0	0	0	0	0	0
81741	QLTQDMSTQRAIQTEK		27.9954	Formylation	S7	1	0.0002	ENSP00000402515 pep:known chromosome:GRCh37:16:18816175:18937776:-1 gene:ENSG00000157106 transcript:ENST00000446231	0	0	0	0	0	0	0	0	0	0	0	0	0	0	0	0	2.00833e+06	0	0	0	0	0	0	0
81742	QLTQEMMTEK	15.9949@M7				1	0.0004	ENSP00000391964 pep:novel chromosome:GRCh37:14:56047033:56151297:1 gene:ENSG00000126777 transcript:ENST00000438792	0	0	0	0	0	0	1.45362e+07	0	0	0	0	0	0	0	0	0	0	0	0	0	0	0	0	0
	QLTQEMMTEK	15.9949@M7	-17.0259	Pyro-glu from Q	Unknown	1	0.0002	ENSP00000391964 pep:novel chromosome:GRCh37:14:56047033:56151297:1 gene:ENSG00000126777 transcript:ENST00000438792	0	0	0	0	0	0	0	0	0	0	0	0	0	0	0	0	0	0	0	0	0	0	0	0
	QLTQEMMTEK					3	0.0004	ENSP00000391964 pep:novel chromosome:GRCh37:14:56047033:56151297:1 gene:ENSG00000126777 transcript:ENST00000438792	0	0	0	0	0	0	0	0	5.65072e+07	0	9.32585e+06	0	0	0	0	0	0	0	0	0	0	57932021	0	0
	QLTQEMMTEK		-17.0259	Pyro-glu from Q	Unknown	1	0.0001	ENSP00000391964 pep:novel chromosome:GRCh37:14:56047033:56151297:1 gene:ENSG00000126777 transcript:ENST00000438792	0	0	0	0	0	0	0	0	0	0	0	0	0	0	0	0	0	0	0	0	0	0	0	0
81743	QLTQLINKK					1	0.0004	ENSP00000267622 pep:known chromosome:GRCh37:14:92435462:92506817:-1 gene:ENSG00000100815 transcript:ENST00000267622	0	0	4.4664e+06	0	0	0	0	0	0	0	0	0	0	0	0	0	0	0	0	0	0	0	0	0
	QLTQLINKK		-17.0259	Pyro-glu from Q	Unknown	3	0.0001	ENSP00000267622 pep:known chromosome:GRCh37:14:92435462:92506817:-1 gene:ENSG00000100815 transcript:ENST00000267622	0	0	0	0	0	0	0	0	0	0	0	0	0	0	0	0	0	0	0	0	0	0	0	0
81744	QLTQNFLSHTGPDLIPEVPR					2	0	ENSP00000421055 pep:novel chromosome:GRCh37:5:176831407:176861031:1 gene:ENSG00000198055 transcript:ENST00000506296	0	0	0	0	0	0	0	0	0	0	8.51809e+06	0	0	0	0	0	0	0	0	0	0	1.70041e+06	0	0
81745	QLTQPETHFGR					1	0.0004	ENSP00000411701 pep:known chromosome:GRCh37:7:44084239:44100932:1 gene:ENSG00000136279 transcript:ENST00000448521	0	6.96056e+06	0	0	0	0	0	0	0	0	0	0	0	0	0	0	0	0	0	0	0	0	0	0
81746	QLTQPETHFGREPAAAISRPR					6	0	ENSP00000411701 pep:known chromosome:GRCh37:7:44084239:44100932:1 gene:ENSG00000136279 transcript:ENST00000448521	0	0	0	0	0	0	0	0	0	50565522	0	0	0	0	0	0	0	0	0	0	0	0	0	0
81747	QLTQTTHTDKVPGDEDK					1	0.0004	ENSP00000357643 pep:known chromosome:GRCh37:10:129894923:129924649:-1 gene:ENSG00000148773 transcript:ENST00000368654	0	0	0	0	0	0	4.82624e+06	0	0	0	0	0	0	0	0	0	0	0	0	0	0	0	0	0
81748	QLTSAMLLQR					1	0.0004	ENSP00000381648 pep:known chromosome:GRCh37:18:44392060:44497466:-1 gene:ENSG00000078043 transcript:ENST00000398654	0	0	0	0	0	0	3.9972e+06	0	0	0	0	0	0	0	0	0	0	0	0	0	0	0	0	0
81749	QLTSNTVQQHPSTPK					1	0.0005	ENSP00000346420 pep:known chromosome:GRCh37:16:69599887:69738569:1 gene:ENSG00000102908 transcript:ENST00000354436	0	0	0	0	0	0	0	0	0	0	6.02422e+06	0	0	0	0	0	0	0	0	0	0	0	0	0
81750	QLTSQQHAILIDLGR		-17.0259	Pyro-glu from Q	Unknown	1	0.0001	ENSP00000423651 pep:novel chromosome:GRCh37:4:37892708:38139240:1 gene:ENSG00000065882 transcript:ENST00000508802	0	0	0	0	0	0	0	0	0	0	0	0	0	0	0	0	0	0	0	0	0	0	0	0
81751	QLTTGSVVQGTLGVSTSSAQGQQTLK					1	0	ENSP00000408249 pep:known chromosome:GRCh37:3:183415606:183530413:1 gene:ENSG00000163872 transcript:ENST00000421660	0	0	0	0	3.33961e+06	0	0	0	0	0	0	0	0	0	0	0	0	0	0	0	0	0	0	0
	QLTTGSVVQGTLGVSTSSAQGQQTLK		-17.0259	Pyro-glu from Q	Unknown	1	0.0002	ENSP00000408249 pep:known chromosome:GRCh37:3:183415606:183530413:1 gene:ENSG00000163872 transcript:ENST00000421660	0	0	0	0	0	0	0	0	0	0	0	0	0	0	0	0	0	0	0	0	0	0	0	0
81752	QLTTYLTDR					1	0.0004	ENSP00000356515 pep:known chromosome:GRCh37:6:144612965:145174170:1 gene:ENSG00000152818 transcript:ENST00000367545	0	0	0	0	0	0	0	0	0	4.93989e+06	0	0	0	0	0	0	0	0	0	0	0	0	0	0
81753	QLTVGVPK					1	0.002	ENSP00000427670 pep:known chromosome:GRCh37:5:43602795:43616165:1 gene:ENSG00000112992 transcript:ENST00000505678	0	0	0	0	0	1.03106e+07	0	0	0	0	0	0	0	0	0	0	0	0	0	0	0	0	0	0
81754	QLTVGVPKEIFQNEK		43.0058	Ala->Asn substitution	Unknown	1	0.0002	ENSP00000427670 pep:known chromosome:GRCh37:5:43602795:43616165:1 gene:ENSG00000112992 transcript:ENST00000505678	0	0	0	0	0	0	0	0	0	0	0	0	0	0	0	0	0	0	0	0	0	0	0	0
81755	QLTVLSDQQK					1	0.0004	ENSP00000327821 pep:known chromosome:GRCh37:12:64798233:64842461:1 gene:ENSG00000184575 transcript:ENST00000332707	0	0	0	83203748	0	0	0	0	0	0	0	0	0	0	0	0	0	0	0	0	0	0	0	0
81756	QLTVMHMPGHSR					1	0.0007	ENSP00000427734 pep:known chromosome:GRCh37:5:89754020:89770585:-1 gene:ENSG00000254059 transcript:ENST00000519158	0	0	0	0	2.01891e+06	0	0	0	0	0	0	0	0	0	0	0	0	0	0	0	0	0	0	0
	QLTVMHMPGHSR		-17.0259	Pyro-glu from Q	Unknown	1	0.0001	ENSP00000427734 pep:known chromosome:GRCh37:5:89754020:89770585:-1 gene:ENSG00000254059 transcript:ENST00000519158	0	0	0	0	0	0	0	0	0	0	0	0	0	0	0	0	0	0	0	0	0	0	0	0
81757	QLTVQMMQNPQILAALQER	15.9949@M6;15.9949@M7				1	0	ENSP00000376947 pep:known chromosome:GRCh37:12:76438682:76478738:-1 gene:ENSG00000187109 transcript:ENST00000393263	0	0	0	0	3.17444e+06	0	0	0	0	0	0	0	0	0	0	0	0	0	0	0	0	0	0	0
	QLTVQMMQNPQILAALQER	15.9949@M6				1	0.0005	ENSP00000376947 pep:known chromosome:GRCh37:12:76438682:76478738:-1 gene:ENSG00000187109 transcript:ENST00000393263	0	0	0	0	0	0	0	0	0	0	0	0	0	0	0	0	0	0	0	0	0	1.52189e+06	0	0
	QLTVQMMQNPQILAALQER		57.022	Ala->Gln substitution	A14	1	0	ENSP00000376947 pep:known chromosome:GRCh37:12:76438682:76478738:-1 gene:ENSG00000187109 transcript:ENST00000393263	0	0	0	0	0	0	0	0	0	0	682407	0	0	0	0	0	0	0	0	0	0	0	0	0
81758	QLTVTQQSQEEVAR					5	0	ENSP00000398998 pep:known chromosome:GRCh37:12:123319497:123341931:1 gene:ENSG00000130787 transcript:ENST00000452196	0	0	0	0	0	0	0	0	5.77418e+07	0	0	0	0	0	0	0	0	0	0	5.27028e+07	0	6.1728e+06	0	0
	QLTVTQQSQEEVAR		-17.0259	Pyro-glu from Q	Unknown	2	0.0001	ENSP00000398998 pep:known chromosome:GRCh37:12:123319497:123341931:1 gene:ENSG00000130787 transcript:ENST00000452196	0	0	0	0	0	0	0	0	0	0	0	0	0	0	0	0	0	0	0	0	0	2.68231e+06	0	0
81759	QLTWLVNR		-17.0259	Pyro-glu from Q	Unknown	1	0.0002	ENSP00000432786 pep:known chromosome:GRCh37:11:66887158:67023844:1 gene:ENSG00000173120 transcript:ENST00000529006	0	0	0	0	0	0	0	0	0	0	0	0	0	0	60991	0	0	0	0	0	0	0	0	0
81760	QLTYEEQDLVWK					1	0	ENSP00000262039 pep:known chromosome:GRCh37:18:39535171:39667794:1 gene:ENSG00000078142 transcript:ENST00000262039	0	0	0	0	0	0	0	0	0	0	0	0	0	0	0	0	6.45847e+06	0	0	0	0	0	0	0
	QLTYEEQDLVWK		-17.0259	Pyro-glu from Q	Unknown	1	0.0001	ENSP00000262039 pep:known chromosome:GRCh37:18:39535171:39667794:1 gene:ENSG00000078142 transcript:ENST00000262039	0	0	0	0	0	0	0	0	0	0	0	0	0	0	0	0	0	0	0	0	0	0	0	0
81761	QLTYLDVSK		-17.0259	Pyro-glu from Q	Unknown	1	0.0002	ENSP00000284037 pep:known chromosome:GRCh37:5:65222303:65378377:1 gene:ENSG00000112851 transcript:ENST00000284037	0	0	0	0	0	0	0	0	0	0	0	0	0	0	0	0	0	0	0	0	0	0	0	0
81762	QLVAEAIHSGK					3	0	ENSP00000323837 pep:known chromosome:GRCh37:2:27886338:27917836:1 gene:ENSG00000163798 transcript:ENST00000326019	0	29188348	0	4.21414e+06	0	0	0	0	0	0	0	0	0	0	14946362	0	0	0	0	0	0	0	0	0
	QLVAEAIHSGK		43.0058	Ala->Asn substitution	Unknown	2	0	ENSP00000323837 pep:known chromosome:GRCh37:2:27886338:27917836:1 gene:ENSG00000163798 transcript:ENST00000326019	0	0	0	0	0	0	0	0	0	0	0	0	0	0	0	0	0	0	0	0	0	0	0	0
	QLVAEAIHSGK		-71.0375	Gln->Gly substitution	Unknown	1	0.0002	ENSP00000323837 pep:known chromosome:GRCh37:2:27886338:27917836:1 gene:ENSG00000163798 transcript:ENST00000326019	0	0	0	0	0	0	0	0	0	0	0	0	0	0	0	0	0	0	0	0	0	0	0	0
	QLVAEAIHSGK		-17.0259	Pyro-glu from Q	Unknown	3	0.0001	ENSP00000323837 pep:known chromosome:GRCh37:2:27886338:27917836:1 gene:ENSG00000163798 transcript:ENST00000326019	0	587102	0	0	0	0	0	0	0	0	0	0	0	0	0	0	0	0	0	0	0	0	0	0
81763	QLVAEQVTYQR					3	0	ENSP00000265056 pep:known chromosome:GRCh37:3:127317066:127341276:1 gene:ENSG00000073111 transcript:ENST00000265056	0	146167642	0	0	0	0	0	0	0	0	0	0	66438801	0	7.9056e+06	0	0	0	0	0	0	0	0	0
	QLVAEQVTYQR		183.036	Aminoethylbenzenesulfonylation	Unknown	1	0.0001	ENSP00000265056 pep:known chromosome:GRCh37:3:127317066:127341276:1 gene:ENSG00000073111 transcript:ENST00000265056	0	0	204045	0	0	0	0	0	0	0	0	0	0	0	0	0	0	0	0	0	0	0	0	0
	QLVAEQVTYQR		-17.0259	Pyro-glu from Q	Unknown	4	0.0001	ENSP00000265056 pep:known chromosome:GRCh37:3:127317066:127341276:1 gene:ENSG00000073111 transcript:ENST00000265056	0	0	0	0	0	0	0	0	0	0	0	0	1.02468e+06	0	0	0	0	0	0	0	0	0	0	0
81764	QLVAGAVAGAVSR		14.016	Methylation	Unknown	1	0.0004	ENSP00000264088 pep:known chromosome:GRCh37:19:6436093:6459762:-1 gene:ENSG00000125648 transcript:ENST00000264088	0	0	0	0	0	0	2.40809e+06	0	0	0	0	0	0	0	0	0	0	0	0	0	0	0	0	0
81765	QLVAGDIVLDK					1	0.0004	ENSP00000350704 pep:known chromosome:GRCh37:1:38147242:38156192:-1 gene:ENSG00000116922 transcript:ENST00000358011	0	0	0	8.73776e+06	0	0	0	0	0	0	0	0	0	0	0	0	0	0	0	0	0	0	0	0
81766	QLVAGYR					1	0.002	ENSP00000261592 pep:known chromosome:GRCh37:18:31431064:31803515:-1 gene:ENSG00000101746 transcript:ENST00000261592	0	0	0	0	0	0	0	0	0	0	0	0	0	0	1.30271e+08	0	0	0	0	0	0	0	0	0
81767	QLVAIYEVLKDDER					1	0.0005	ENSP00000366179 pep:known chromosome:GRCh37:10:22045466:22292654:-1 gene:ENSG00000136770 transcript:ENST00000376980	0	0	0	0	0	0	0	0	0	0	0	0	0	0	0	853124	0	0	0	0	0	0	0	0
81768	QLVALLKDEER					1	0.0005	ENSP00000320543 pep:known chromosome:GRCh37:17:19140709:19240028:1 gene:ENSG00000072134 transcript:ENST00000314728	0	0	0	0	0	0	0	0	0	3.79885e+06	0	0	0	0	0	0	0	0	0	0	0	0	0	0
	QLVALLKDEER		-17.0259	Pyro-glu from Q	Unknown	2	0.0001	ENSP00000320543 pep:known chromosome:GRCh37:17:19140709:19240028:1 gene:ENSG00000072134 transcript:ENST00000314728	0	0	0	0	0	0	0	0	0	0	0	0	0	0	0	0	0	0	0	0	0	0	0	0
81769	QLVALLR					1	0.0016	ENSP00000406209 pep:known chromosome:GRCh37:19:56187991:56207132:1 gene:ENSG00000063245 transcript:ENST00000411543	0	0	0	0	0	0	0	0	0	0	1.7884e+07	0	0	0	0	0	0	0	0	0	0	0	0	0
81770	QLVAQSGVAVIDCSWAR					1	0	ENSP00000007390 pep:known chromosome:GRCh37:16:1399241:1401912:-1 gene:ENSG00000007520 transcript:ENST00000007390	0	0	0	0	0	0	0	0	6.16342e+06	0	0	0	0	0	0	0	0	0	0	0	0	0	0	0
	QLVAQSGVAVIDCSWAR		-17.0259	Pyro-glu from Q	Unknown	2	0	ENSP00000007390 pep:known chromosome:GRCh37:16:1399241:1401912:-1 gene:ENSG00000007520 transcript:ENST00000007390	0	0	0	0	0	0	0	0	0	0	0	0	0	0	0	0	0	0	0	0	0	0	0	0
81771	QLVARPDVVEMHDVTAQDPK	15.9949@M11				6	0	ENSP00000432655 pep:novel chromosome:GRCh37:11:65819802:65836779:1 gene:ENSG00000087365 transcript:ENST00000528302	0	0	0	1.43568e+07	0	0	0	0	0	0	0	0	0	0	0	0	0	0	0	0	0	0	0	3.50755e+07
	QLVARPDVVEMHDVTAQDPK					13	0	ENSP00000432655 pep:novel chromosome:GRCh37:11:65819802:65836779:1 gene:ENSG00000087365 transcript:ENST00000528302	0	0	0	1.98324e+08	0	0	0	0	0	0	0	0	0	0	2.81624e+06	0	5.78878e+07	0	0	0	0	0	0	0
	QLVARPDVVEMHDVTAQDPK		15.9953	Oxidation or Hydroxylation	Unknown	1	0.0001	ENSP00000432655 pep:novel chromosome:GRCh37:11:65819802:65836779:1 gene:ENSG00000087365 transcript:ENST00000528302	0	0	0	0	0	0	0	0	0	0	0	0	0	0	0	0	0	0	0	0	0	0	0	1.88677e+07
	QLVARPDVVEMHDVTAQDPK		43.0058	Ala->Asn substitution	Unknown	2	0.0001	ENSP00000432655 pep:novel chromosome:GRCh37:11:65819802:65836779:1 gene:ENSG00000087365 transcript:ENST00000528302	0	0	0	0	0	0	0	0	0	0	0	0	0	0	0	0	0	0	0	0	0	0	0	0
	QLVARPDVVEMHDVTAQDPK		53.9191	Replacement of 2 protons by iron	D7	2	0.0001	ENSP00000432655 pep:novel chromosome:GRCh37:11:65819802:65836779:1 gene:ENSG00000087365 transcript:ENST00000528302	0	0	0	195049751	0	0	0	0	0	0	0	0	0	0	0	0	0	0	0	0	0	0	0	0
	QLVARPDVVEMHDVTAQDPK		-17.0259	Pyro-glu from Q	Unknown	6	0	ENSP00000432655 pep:novel chromosome:GRCh37:11:65819802:65836779:1 gene:ENSG00000087365 transcript:ENST00000528302	0	0	0	0	0	0	0	0	0	0	0	0	0	0	0	0	2.6915e+06	0	0	0	0	0	0	0
81772	QLVASVSCPELEGQIAK					2	0	ENSP00000378249 pep:novel chromosome:GRCh37:14:64542333:64693151:1 gene:ENSG00000054654 transcript:ENST00000394768	0	0	0	0	0	0	0	2.7844e+06	0	0	0	0	0	0	0	0	0	0	3.08463e+06	0	0	0	0	0
81773	QLVCLAR					1	0.0016	ENSP00000382342 pep:known chromosome:GRCh37:16:16043434:16236919:1 gene:ENSG00000103222 transcript:ENST00000399410	0	0	0	0	0	0	0	0	0	7.38884e+06	0	0	0	0	0	0	0	0	0	0	0	0	0	0
81774	QLVDAWIEMGSR	15.9949@M9				1	0.0001	ENSP00000220509 pep:known chromosome:GRCh37:15:41186627:41196173:1 gene:ENSG00000104142 transcript:ENST00000220509	2.20446e+06	0	0	0	0	0	0	0	0	0	0	0	0	0	0	0	0	0	0	0	0	0	0	0
81775	QLVDEFQASGGVGER					2	0	ENSP00000315013 pep:known chromosome:GRCh37:9:131857089:131873083:-1 gene:ENSG00000095321 transcript:ENST00000318080	0	0	0	0	0	0	0	0	0	0	0	0	1.01999e+07	0	0	0	0	0	0	0	0	0	0	0
	QLVDEFQASGGVGER		-129.044	Unknown		1	0.0002	ENSP00000315013 pep:known chromosome:GRCh37:9:131857089:131873083:-1 gene:ENSG00000095321 transcript:ENST00000318080	0	0	0	0	0	0	0	0	0	0	0	0	0	0	0	0	0	0	0	0	0	0	0	0
	QLVDEFQASGGVGER		-17.0259	Pyro-glu from Q	Unknown	4	0	ENSP00000315013 pep:known chromosome:GRCh37:9:131857089:131873083:-1 gene:ENSG00000095321 transcript:ENST00000318080	0	0	0	0	0	0	0	0	0	0	0	0	0	0	0	0	0	0	0	0	0	0	0	2.86675e+06
81776	QLVDTTVELANK					5	0	ENSP00000335321 pep:known chromosome:GRCh37:2:198256698:198299815:-1 gene:ENSG00000115524 transcript:ENST00000335508	0	158316998	0	66816772	0	0	0	0	0	0	0	0	0	0	327388296	0	0	0	0	0	0	0	0	0
81777	QLVDYEEK					1	0.0012	ENSP00000401435 pep:known chromosome:GRCh37:17:414730:618096:-1 gene:ENSG00000141252 transcript:ENST00000437048	0	0	0	0	0	0	0	0	0	0	0	0	0	0	0	0	0	7.44761e+06	0	0	0	0	0	0
81778	QLVDYFK					3	0.001	ENSP00000264042 pep:known chromosome:GRCh37:2:242295658:242434256:1 gene:ENSG00000006607 transcript:ENST00000264042	0	0	0	0	1.03521e+07	0	0	0	0	0	0	0	0	0	0	0	0	2.09157e+06	0	0	0	0	0	0
81779	QLVEASER					2	0.0005	ENSP00000355237 pep:known chromosome:GRCh37:14:103398717:103523799:-1 gene:ENSG00000198752 transcript:ENST00000361246	0	0	0	0	0	0	0	0	0	0	0	0	0	8.17271e+06	0	3.04827e+06	0	0	0	0	0	0	0	0
81780	QLVEDLDR					1	0.0006	ENSP00000351276 pep:known chromosome:GRCh37:10:123237855:123357598:-1 gene:ENSG00000066468 transcript:ENST00000358487	0	0	0	0	0	0	4.92879e+06	0	0	0	0	0	0	0	0	0	0	0	0	0	0	0	0	0
81781	QLVEELQSR					1	0.0007	ENSP00000428660 pep:known chromosome:GRCh37:1:1550795:1565985:1 gene:ENSG00000197530 transcript:ENST00000520777	0	0	0	0	0	0	0	0	0	0	4.35415e+06	0	0	0	0	0	0	0	0	0	0	0	0	0
81782	QLVEETQEQVR					2	0	ENSP00000421292 pep:known chromosome:GRCh37:19:36103697:36113895:1 gene:ENSG00000249115 transcript:ENST00000505558	0	0	0	0	2.63602e+07	0	0	0	0	0	0	0	0	0	0	0	0	9.10707e+06	0	0	0	0	0	0
	QLVEETQEQVR		-17.0259	Pyro-glu from Q	Unknown	1	0.0001	ENSP00000421292 pep:known chromosome:GRCh37:19:36103697:36113895:1 gene:ENSG00000249115 transcript:ENST00000505558	0	0	0	0	0	0	0	0	0	0	0	0	0	0	0	0	0	0	0	0	0	0	0	0
81783	QLVEIAAR					1	0.0006	ENSP00000349320 pep:known chromosome:GRCh37:7:81575760:82073114:-1 gene:ENSG00000153956 transcript:ENST00000356860	0	0	0	8.46022e+06	0	0	0	0	0	0	0	0	0	0	0	0	0	0	0	0	0	0	0	0
	QLVEIAAR		0.9849	Asn->Asp substitution	Unknown	1	0.0001	ENSP00000349320 pep:known chromosome:GRCh37:7:81575760:82073114:-1 gene:ENSG00000153956 transcript:ENST00000356860	0	0	0	8.46022e+06	0	0	0	0	0	0	0	0	0	0	0	0	0	0	0	0	0	0	0	0
81784	QLVEQVEQIQK					7	0	ENSP00000330945 pep:known chromosome:GRCh37:5:177019159:177023125:1 gene:ENSG00000184840 transcript:ENST00000332598	0	1.32894e+07	0	0	0	0	0	0	0	27990934	0	0	69203928	0	0	0	0	0	0	0	0	0	0	0
	QLVEQVEQIQK		0.9849	Asn->Asp substitution	Unknown	1	0.0001	ENSP00000330945 pep:known chromosome:GRCh37:5:177019159:177023125:1 gene:ENSG00000184840 transcript:ENST00000332598	0	0	0	0	0	0	0	0	0	0	0	0	0	0	0	0	0	0	0	0	0	0	0	0
	QLVEQVEQIQK		-17.0259	Pyro-glu from Q	Unknown	6	0	ENSP00000330945 pep:known chromosome:GRCh37:5:177019159:177023125:1 gene:ENSG00000184840 transcript:ENST00000332598	0	0	0	0	0	0	0	0	0	0	0	0	0	0	0	0	0	0	0	0	0	0	0	2.14201e+06
81785	QLVEQVEQIQKEQNYQR		43.0058	Ala->Asn substitution	Unknown	1	0	ENSP00000330945 pep:known chromosome:GRCh37:5:177019159:177023125:1 gene:ENSG00000184840 transcript:ENST00000332598	0	0	0	0	0	0	0	0	0	0	0	0	0	0	0	0	0	0	0	0	0	0	0	0
81786	QLVGTVSSK					2	0.0004	ENSP00000275820 pep:known chromosome:GRCh37:7:156742417:156765876:1 gene:ENSG00000146909 transcript:ENST00000275820	0	0	0	0	0	0	0	0	0	2.61114e+06	0	0	0	0	0	0	0	0	0	0	0	0	0	9.72161e+06
81787	QLVHELDEAEYR					4	0	ENSP00000206451 pep:known chromosome:GRCh37:14:24605367:24608176:1 gene:ENSG00000092010 transcript:ENST00000206451	0	0	0	0	0	0	0	0	3.09519e+07	0	0	0	0	0	0	0	0	0	0	1.3743e+07	0	5.67081e+06	0	0
	QLVHELDEAEYR		-17.0259	Pyro-glu from Q	Unknown	4	0.0001	ENSP00000206451 pep:known chromosome:GRCh37:14:24605367:24608176:1 gene:ENSG00000092010 transcript:ENST00000206451	0	0	0	0	0	0	0	0	0	0	0	0	0	0	0	0	0	0	0	0	0	0	0	0
81788	QLVHELDEAEYRDIR					3	0.0007	ENSP00000206451 pep:known chromosome:GRCh37:14:24605367:24608176:1 gene:ENSG00000092010 transcript:ENST00000206451	0	0	0	0	0	0	0	0	0	0	1.03717e+07	0	0	0	0	0	0	0	0	0	0	2.99836e+07	0	0
	QLVHELDEAEYRDIR		-17.0259	Pyro-glu from Q	Unknown	1	0.0002	ENSP00000206451 pep:known chromosome:GRCh37:14:24605367:24608176:1 gene:ENSG00000092010 transcript:ENST00000206451	0	0	0	0	0	0	0	0	0	0	0	0	0	0	0	0	0	0	0	0	0	0	0	0
81789	QLVHSFTEGR					3	0.0001	ENSP00000320084 pep:known chromosome:GRCh37:15:73976554:74006859:1 gene:ENSG00000103855 transcript:ENST00000318443	0	0	0	0	0	0	0	19683591	0	0	0	0	0	0	0	0	0	0	0	0	0	0	0	0
	QLVHSFTEGR		-17.0259	Pyro-glu from Q	Unknown	1	0.0002	ENSP00000320084 pep:known chromosome:GRCh37:15:73976554:74006859:1 gene:ENSG00000103855 transcript:ENST00000318443	0	0	0	0	0	0	0	0	0	0	0	0	0	0	0	0	0	0	0	0	439629	0	0	0
81790	QLVKPEQLPIYTAPPLQSK					7	0	ENSP00000362268 pep:known chromosome:GRCh37:X:84258832:84343069:1 gene:ENSG00000155008 transcript:ENST00000373173	0	23282130	0	0	0	0	0	0	0	0	0	0	1.03382e+07	0	2.15536e+06	0	0	0	0	0	0	0	0	0
	QLVKPEQLPIYTAPPLQSK		-17.0259	Pyro-glu from Q	Unknown	1	0.0001	ENSP00000362268 pep:known chromosome:GRCh37:X:84258832:84343069:1 gene:ENSG00000155008 transcript:ENST00000373173	0	0	0	0	0	0	0	0	0	0	0	0	344226	0	0	0	0	0	0	0	0	0	0	0
81791	QLVLDPVVEEK		0.9849	Asn->Asp substitution	Unknown	1	0.0027	ENSP00000323584 pep:known chromosome:GRCh37:18:72922752:73001905:1 gene:ENSG00000179981 transcript:ENST00000322038	0	0	0	0	0	0	0	0	0	0	0	0	0	0	0	0	0	0	0	0	0	0	0	0
81792	QLVLIDYGDQYTAR					2	0	ENSP00000433341 pep:known chromosome:GRCh37:1:169101769:169337184:-1 gene:ENSG00000143156 transcript:ENST00000472647	0	0	3.01386e+07	0	0	0	0	0	0	0	0	0	0	3.81905e+06	0	0	0	0	0	0	0	0	0	0
	QLVLIDYGDQYTAR		-17.0259	Pyro-glu from Q	Unknown	2	0.0001	ENSP00000433341 pep:known chromosome:GRCh37:1:169101769:169337184:-1 gene:ENSG00000143156 transcript:ENST00000472647	0	0	0	0	0	0	0	0	0	0	0	0	0	0	0	0	0	0	0	0	0	0	0	0
81793	QLVLPELGVHGQLR		-17.0259	Pyro-glu from Q	Unknown	2	0.0001	ENSP00000244051 pep:known chromosome:GRCh37:20:49575363:49577820:1 gene:ENSG00000124217 transcript:ENST00000244051	0	0	0	0	0	0	0	0	0	0	0	0	0	0	0	0	0	0	0	0	0	0	0	0
81794	QLVLQPVK		-17.0259	Pyro-glu from Q	Unknown	1	0.0004	ENSP00000382863 pep:known chromosome:GRCh37:14:21853358:21899397:-1 gene:ENSG00000100888 transcript:ENST00000399982	0	0	0	0	0	0	0	0	0	0	0	0	0	0	0	0	0	0	0	0	0	0	0	0
81795	QLVLTCPACQGQGFTACCVTCQDK					1	0.0001	ENSP00000364316 pep:known chromosome:GRCh37:9:100362362:100365437:-1 gene:ENSG00000136925 transcript:ENST00000375173	0	0	0	0	1.56778e+06	0	0	0	0	0	0	0	0	0	0	0	0	0	0	0	0	0	0	0
81796	QLVMNHMHHEDQQVR	15.9949@M4				1	0.0005	ENSP00000347359 pep:known chromosome:GRCh37:8:54628117:54756118:-1 gene:ENSG00000047249 transcript:ENST00000355221	0	0	0	774784	0	0	0	0	0	0	0	0	0	0	0	0	0	0	0	0	0	0	0	0
	QLVMNHMHHEDQQVR					2	0	ENSP00000347359 pep:known chromosome:GRCh37:8:54628117:54756118:-1 gene:ENSG00000047249 transcript:ENST00000355221	0	0	0	9.05671e+06	0	0	0	0	0	0	0	0	0	0	0	0	0	0	0	0	0	0	0	0
	QLVMNHMHHEDQQVR		-17.0259	Pyro-glu from Q	Unknown	1	0.0001	ENSP00000347359 pep:known chromosome:GRCh37:8:54628117:54756118:-1 gene:ENSG00000047249 transcript:ENST00000355221	0	0	0	0	0	0	0	0	0	0	0	0	0	0	0	0	0	0	0	0	0	0	0	0
81797	QLVNGEVSDER					4	0	ENSP00000311513 pep:known chromosome:GRCh37:11:77371041:77532063:-1 gene:ENSG00000048649 transcript:ENST00000308488	0	0	0	0	3.60172e+07	0	0	0	0	0	0	0	0	0	0	4.01414e+07	0	0	0	0	0	0	0	0
	QLVNGEVSDER		43.0058	Ala->Asn substitution	Unknown	1	0.0001	ENSP00000311513 pep:known chromosome:GRCh37:11:77371041:77532063:-1 gene:ENSG00000048649 transcript:ENST00000308488	0	0	0	0	0	0	0	0	0	0	0	0	0	0	0	0	0	0	0	0	0	0	0	0
81798	QLVNMCINPDPEK					1	0	ENSP00000356355 pep:known chromosome:GRCh37:1:198126121:198291550:1 gene:ENSG00000151414 transcript:ENST00000367385	0	0	0	0	0	0	0	0	0	0	0	0	0	0	0	0	0	0	0	0	2.62525e+06	0	0	0
81799	QLVPGWK					1	0.0005	ENSP00000282032 pep:known chromosome:GRCh37:11:30344598:30359774:1 gene:ENSG00000152219 transcript:ENST00000282032	0	0	0	0	4.47149e+06	0	0	0	0	0	0	0	0	0	0	0	0	0	0	0	0	0	0	0
81800	QLVQDENVR					2	0.0004	ENSP00000325882 pep:novel chromosome:GRCh37:11:47587151:47593671:1 gene:ENSG00000110536 transcript:ENST00000326656	0	0	0	0	20944792	0	0	0	0	0	0	0	0	0	0	2.03125e+07	0	0	0	0	0	0	0	0
	QLVQDENVR		-17.0259	Pyro-glu from Q	Unknown	1	0.0028	ENSP00000325882 pep:novel chromosome:GRCh37:11:47587151:47593671:1 gene:ENSG00000110536 transcript:ENST00000326656	0	0	0	0	0	0	0	0	0	0	0	0	0	0	0	0	0	0	0	0	0	0	0	0
81801	QLVQEELRK					1	0.0007	ENSP00000355237 pep:known chromosome:GRCh37:14:103398717:103523799:-1 gene:ENSG00000198752 transcript:ENST00000361246	0	0	0	0	0	0	0	0	1.75793e+07	0	0	0	0	0	0	0	0	0	0	0	0	0	0	0
	QLVQEELRK		-17.0259	Pyro-glu from Q	Unknown	2	0.0001	ENSP00000355237 pep:known chromosome:GRCh37:14:103398717:103523799:-1 gene:ENSG00000198752 transcript:ENST00000361246	0	0	0	0	0	0	0	0	0	0	0	0	0	0	0	0	0	0	0	0	0	0	0	0
81802	QLVSAVGYLR					1	0.0004	ENSP00000234040 pep:known chromosome:GRCh37:2:242045514:242088919:-1 gene:ENSG00000115687 transcript:ENST00000234040	0	0	0	0	0	0	7.65454e+06	0	0	0	0	0	0	0	0	0	0	0	0	0	0	0	0	0
81803	QLVSEEDNTSAPSLFK					3	0	ENSP00000299886 pep:known chromosome:GRCh37:17:71189173:71204646:1 gene:ENSG00000166685 transcript:ENST00000299886	0	0	0	0	0	5.13204e+07	0	0	0	0	0	0	0	0	0	0	0	0	4.69871e+06	0	0	0	0	0
	QLVSEEDNTSAPSLFK		-17.0259	Pyro-glu from Q	Unknown	2	0.0001	ENSP00000299886 pep:known chromosome:GRCh37:17:71189173:71204646:1 gene:ENSG00000166685 transcript:ENST00000299886	0	0	0	0	0	0	0	0	0	0	0	0	0	0	0	0	0	0	0	0	0	0	0	0
81804	QLVSEGNIHADK					1	0	ENSP00000432568 pep:known chromosome:GRCh37:11:66452719:66496430:-1 gene:ENSG00000173898 transcript:ENST00000533211	0	0	0	0	0	0	0	0	2.14285e+07	0	0	0	0	0	0	0	0	0	0	0	0	0	0	0
81805	QLVSSQQEQCALLSK					1	0	ENSP00000333010 pep:known chromosome:GRCh37:14:105956192:105965516:1 gene:ENSG00000185347 transcript:ENST00000329886	0	0	0	0	0	0	0	0	0	0	0	0	0	0	0	0	3.51711e+06	0	0	0	0	0	0	0
81806	QLVTETLQQASR					3	0	ENSP00000431166 pep:novel chromosome:GRCh37:11:76156069:76261387:1 gene:ENSG00000158636 transcript:ENST00000524490	0	0	0	0	0	0	0	1.62957e+07	0	0	0	0	0	0	0	0	0	0	0	0	1.75037e+06	0	0	0
	QLVTETLQQASR		-17.0259	Pyro-glu from Q	Unknown	2	0.0001	ENSP00000431166 pep:novel chromosome:GRCh37:11:76156069:76261387:1 gene:ENSG00000158636 transcript:ENST00000524490	0	0	0	0	0	0	0	0	0	0	0	0	0	0	0	0	0	0	0	0	0	0	0	0
81807	QLVTGMDGGPEECK	15.9949@M6				1	0	ENSP00000261520 pep:known chromosome:GRCh37:15:60711808:60771344:-1 gene:ENSG00000128915 transcript:ENST00000261520	0	0	0	0	1.90794e+06	0	0	0	0	0	0	0	0	0	0	0	0	0	0	0	0	0	0	0
	QLVTGMDGGPEECK					1	0	ENSP00000261520 pep:known chromosome:GRCh37:15:60711808:60771344:-1 gene:ENSG00000128915 transcript:ENST00000261520	0	0	0	0	0	0	0	0	0	0	0	0	0	0	0	0	0	0	0	0	0	5.14154e+06	0	0
81808	QLVTITTK					1	0.0004	ENSP00000391813 pep:known chromosome:GRCh37:12:110367607:110434194:-1 gene:ENSG00000139436 transcript:ENST00000457474	0	0	0	0	0	0	0	0	0	0	0	0	0	0	0	0	0	0	5.16474e+06	0	0	0	0	0
81809	QLVTITTR					1	0.0023	ENSP00000225394 pep:known chromosome:GRCh37:17:27900487:27916645:-1 gene:ENSG00000108262 transcript:ENST00000225394	0	0	0	0	0	0	0	4.17635e+07	0	0	0	0	0	0	0	0	0	0	0	0	0	0	0	0
81810	QLVTNACLIK					2	0.0001	ENSP00000433556 pep:novel chromosome:GRCh37:19:50179154:50191704:1 gene:ENSG00000126457 transcript:ENST00000532489	0	0	0	0	0	0	0	0	0	0	0	523692976	0	0	0	0	0	0	0	0	0	0	143547932	0
	QLVTNACLIK		43.0058	Ala->Asn substitution	Unknown	3	0.0001	ENSP00000433556 pep:novel chromosome:GRCh37:19:50179154:50191704:1 gene:ENSG00000126457 transcript:ENST00000532489	1.26062e+06	0	0	0	0	0	0	0	0	0	0	1.15457e+06	0	3.57126e+06	0	0	0	0	0	0	0	0	0	0
	QLVTNACLIK		-17.0259	Pyro-glu from Q	Unknown	5	0.0001	ENSP00000433556 pep:novel chromosome:GRCh37:19:50179154:50191704:1 gene:ENSG00000126457 transcript:ENST00000532489	0	0	0	0	0	0	0	0	0	0	0	0	0	0	0	0	0	0	0	0	0	0	1.88354e+06	0
81811	QLVVSYFPDK					1	0.0001	ENSP00000406885 pep:known chromosome:GRCh37:3:185207389:185216845:-1 gene:ENSG00000163900 transcript:ENST00000421852	0	0	9.59422e+06	0	0	0	0	0	0	0	0	0	0	0	0	0	0	0	0	0	0	0	0	0
	QLVVSYFPDK		-17.0259	Pyro-glu from Q	Unknown	1	0.0004	ENSP00000406885 pep:known chromosome:GRCh37:3:185207389:185216845:-1 gene:ENSG00000163900 transcript:ENST00000421852	0	0	0	0	0	0	0	0	0	0	0	0	0	0	0	0	0	0	0	0	0	0	0	0
81812	QLVVVLCER					2	0.0001	ENSP00000367721 pep:known chromosome:GRCh37:11:47799639:47870019:-1 gene:ENSG00000030066 transcript:ENST00000378460	90046814	0	0	0	0	0	0	0	0	0	0	0	0	9.93559e+06	0	0	0	0	0	0	0	0	0	0
	QLVVVLCER		-17.0259	Pyro-glu from Q	Unknown	1	0.0002	ENSP00000367721 pep:known chromosome:GRCh37:11:47799639:47870019:-1 gene:ENSG00000030066 transcript:ENST00000378460	0	0	0	0	0	0	0	0	0	0	0	0	0	1.24573e+06	0	0	0	0	0	0	0	0	0	0
81813	QLWDSPETAPAAR		-17.0259	Pyro-glu from Q	Unknown	2	0.0001	ENSP00000258201 pep:known chromosome:GRCh37:16:67263292:67281561:-1 gene:ENSG00000135723 transcript:ENST00000258201	0	0	0	0	0	0	0	0	0	0	0	0	0	0	465231	0	0	0	0	0	0	0	0	0
81814	QLWDTANTVK					2	0.0004	ENSP00000317904 pep:known chromosome:GRCh37:19:49471382:49496566:-1 gene:ENSG00000104812 transcript:ENST00000323798	0	0	0	0	0	0	0	4.79219e+07	0	1.61553e+07	0	0	0	0	0	0	0	0	0	0	0	0	0	0
	QLWDTANTVK		43.0058	Ala->Asn substitution	Unknown	1	0.0001	ENSP00000317904 pep:known chromosome:GRCh37:19:49471382:49496566:-1 gene:ENSG00000104812 transcript:ENST00000323798	0	0	0	0	0	0	0	0	0	2.36762e+06	0	0	0	0	0	0	0	0	0	0	0	0	0	0
81815	QLWGLLIEETEK		31.9903	dihydroxy	Unknown	1	0.0001	ENSP00000349259 pep:known chromosome:GRCh37:2:54683422:54896812:1 gene:ENSG00000115306 transcript:ENST00000356805	0	0	0	0	0	0	0	0	0	0	0	0	0	0	0	0	0	0	0	0	0	0	0	0
81816	QLWMVLQR					1	0.0004	ENSP00000425587 pep:known chromosome:GRCh37:5:443273:467411:1 gene:ENSG00000180104 transcript:ENST00000512944	0	0	0	0	0	0	0	0	0	7.92383e+06	0	0	0	0	0	0	0	0	0	0	0	0	0	0
81817	QLYALVCETQR		-17.0259	Pyro-glu from Q	Unknown	2	0.0001	ENSP00000393081 pep:novel chromosome:GRCh37:7:72716514:72722801:-1 gene:ENSG00000130305 transcript:ENST00000428206	0	0	0	0	0	0	0	0	0	0	0	0	0	0	0	0	0	0	0	0	0	0	0	0
81818	QLYEGCVDTALK		-17.0259	Pyro-glu from Q	Unknown	1	0.0003	ENSP00000314444 pep:known chromosome:GRCh37:2:20110021:20189892:-1 gene:ENSG00000118965 transcript:ENST00000345530	0	0	0	0	0	0	0	0	0	0	0	0	0	0	0	0	0	0	0	0	0	0	0	0
81819	QLYELDGDPK					2	0.0004	ENSP00000263620 pep:known chromosome:GRCh37:19:926037:972781:1 gene:ENSG00000116017 transcript:ENST00000263620	0	0	0	0	0	0	0	0	33417790	0	0	0	0	0	0	0	0	0	0	0	0	7.61909e+06	0	0
	QLYELDGDPK		-17.0259	Pyro-glu from Q	Unknown	1	0.0002	ENSP00000263620 pep:known chromosome:GRCh37:19:926037:972781:1 gene:ENSG00000116017 transcript:ENST00000263620	0	0	0	0	0	0	0	0	1.15196e+06	0	0	0	0	0	0	0	0	0	0	0	0	0	0	0
81820	QLYEMVLTYNFHQPK	15.9949@M5				1	0.0012	ENSP00000365233 pep:known chromosome:GRCh37:13:103249353:103330811:1 gene:ENSG00000134900 transcript:ENST00000376065	0	0	0	0	0	0	0	0	0	5.96394e+06	0	0	0	0	0	0	0	0	0	0	0	0	0	0
	QLYEMVLTYNFHQPK		15.9953	Oxidation or Hydroxylation	Unknown	1	0.0001	ENSP00000365233 pep:known chromosome:GRCh37:13:103249353:103330811:1 gene:ENSG00000134900 transcript:ENST00000376065	0	0	0	0	0	0	0	0	0	0	0	0	0	0	0	0	0	0	0	0	0	0	0	0
81821	QLYESLMAAHASR	15.9949@M7				3	0	ENSP00000291458 pep:known chromosome:GRCh37:3:122078438:122102078:-1 gene:ENSG00000160124 transcript:ENST00000291458	0	0	0	0	0	0	0	0	0	0	0	7.0133e+06	0	4.31384e+06	0	0	0	0	0	0	0	0	0	0
	QLYESLMAAHASR	15.9949@M7	-17.0259	Pyro-glu from Q	Unknown	3	0.0001	ENSP00000291458 pep:known chromosome:GRCh37:3:122078438:122102078:-1 gene:ENSG00000160124 transcript:ENST00000291458	0	0	0	0	0	0	0	0	0	0	0	0	0	0	0	0	0	0	0	0	0	0	0	0
	QLYESLMAAHASR					7	0	ENSP00000291458 pep:known chromosome:GRCh37:3:122078438:122102078:-1 gene:ENSG00000160124 transcript:ENST00000291458	0	0	0	0	0	0	0	0	6.10001e+06	0	1.48297e+07	0	0	0	0	0	0	0	0	0	0	3.23888e+07	0	0
	QLYESLMAAHASR		0.9849	Asn->Asp substitution	Unknown	1	0.0001	ENSP00000291458 pep:known chromosome:GRCh37:3:122078438:122102078:-1 gene:ENSG00000160124 transcript:ENST00000291458	0	0	0	0	0	0	0	0	0	0	0	0	0	0	0	0	0	0	0	0	0	0	0	1.1195e+06
	QLYESLMAAHASR		43.0058	Ala->Asn substitution	Unknown	2	0	ENSP00000291458 pep:known chromosome:GRCh37:3:122078438:122102078:-1 gene:ENSG00000160124 transcript:ENST00000291458	0	0	0	0	0	0	0	0	0	0	0	0	0	0	0	0	0	0	0	0	0	0	0	0
	QLYESLMAAHASR		-17.0259	Pyro-glu from Q	Unknown	3	0.0001	ENSP00000291458 pep:known chromosome:GRCh37:3:122078438:122102078:-1 gene:ENSG00000160124 transcript:ENST00000291458	0	0	0	0	0	0	0	0	0	0	0	0	0	0	0	0	0	0	0	0	0	1.16748e+06	0	0
81822	QLYETTDTTTR					3	0	ENSP00000252512 pep:known chromosome:GRCh37:8:21777182:21864096:1 gene:ENSG00000130227 transcript:ENST00000252512	0	0	0	0	0	0	52347456	0	1.1613e+07	0	0	0	0	0	0	0	0	0	0	109480385	0	0	0	0
	QLYETTDTTTR		43.0058	Ala->Asn substitution	Unknown	1	0.0001	ENSP00000252512 pep:known chromosome:GRCh37:8:21777182:21864096:1 gene:ENSG00000130227 transcript:ENST00000252512	0	0	0	0	0	0	0	0	0	0	0	0	0	0	0	0	0	0	0	0	0	0	0	0
81823	QLYEYLFNATR					1	0.0004	ENSP00000426421 pep:novel chromosome:GRCh37:3:130732719:130745636:-1 gene:ENSG00000034533 transcript:ENST00000514044	0	0	0	0	0	0	0	0	0	1.94223e+06	0	0	0	0	0	0	0	0	0	0	0	0	0	0
81824	QLYFSAR					2	0.0008	ENSP00000417328 pep:novel chromosome:GRCh37:9:140513444:140678845:1 gene:ENSG00000181090 transcript:ENST00000462484	8.29402e+06	0	0	0	0	0	0	0	0	0	0	3.28146e+07	0	0	0	0	0	0	0	0	0	0	0	0
81825	QLYFTCTAFGASR					3	0	ENSP00000382269 pep:known chromosome:GRCh37:14:31569324:31676689:-1 gene:ENSG00000092148 transcript:ENST00000399332	0	5.95373e+06	0	0	0	0	0	0	0	0	0	0	0	0	2.3135e+06	0	0	0	0	0	0	0	0	0
81826	QLYGPDAMPTHACCLSPSLIR					1	0	ENSP00000338165 pep:known chromosome:GRCh37:1:32538503:32568462:1 gene:ENSG00000121775 transcript:ENST00000336294	0	0	0	0	0	0	0	0	2.59815e+06	0	0	0	0	0	0	0	0	0	0	0	0	0	0	0
81827	QLYHLGVVEAYSGLTK					20	0	ENSP00000356520 pep:known chromosome:GRCh37:1:182808504:182856886:1 gene:ENSG00000135829 transcript:ENST00000367549	0	0	0	2.39654e+08	0	6.69036e+06	0	0	0	0	0	0	0	0	9.78951e+07	0	2.0605e+07	0	0	0	0	0	0	0
	QLYHLGVVEAYSGLTK		36.893	Unknown		1	0.0002	ENSP00000356520 pep:known chromosome:GRCh37:1:182808504:182856886:1 gene:ENSG00000135829 transcript:ENST00000367549	0	0	0	0	0	0	0	0	0	0	0	0	0	0	736544	0	0	0	0	0	0	0	0	0
	QLYHLGVVEAYSGLTK		53.9191	Replacement of 2 protons by iron	Unknown	1	0.0001	ENSP00000356520 pep:known chromosome:GRCh37:1:182808504:182856886:1 gene:ENSG00000135829 transcript:ENST00000367549	0	0	0	2.39654e+08	0	0	0	0	0	0	0	0	0	0	0	0	0	0	0	0	0	0	0	0
	QLYHLGVVEAYSGLTK		249.981	Unknown		1	0	ENSP00000356520 pep:known chromosome:GRCh37:1:182808504:182856886:1 gene:ENSG00000135829 transcript:ENST00000367549	0	0	0	2.39654e+08	0	0	0	0	0	0	0	0	0	0	0	0	0	0	0	0	0	0	0	0
	QLYHLGVVEAYSGLTK		301.988	Unknown		5	0	ENSP00000356520 pep:known chromosome:GRCh37:1:182808504:182856886:1 gene:ENSG00000135829 transcript:ENST00000367549	0	0	0	2.39654e+08	0	0	0	0	0	0	0	0	0	0	9.78951e+07	0	2.0605e+07	0	0	0	0	0	0	0
	QLYHLGVVEAYSGLTK		-17.0259	Pyro-glu from Q	Unknown	17	0	ENSP00000356520 pep:known chromosome:GRCh37:1:182808504:182856886:1 gene:ENSG00000135829 transcript:ENST00000367549	0	0	0	280001	0	48998.9	0	178150	0	0	0	0	0	0	810454	0	5.07937e+06	0	612690	0	0	0	0	0
81828	QLYHLGVVEAYSGLTKK					2	0	ENSP00000356520 pep:known chromosome:GRCh37:1:182808504:182856886:1 gene:ENSG00000135829 transcript:ENST00000367549	0	0	0	0	0	1.65199e+06	0	0	0	0	0	0	0	0	0	0	0	0	0	0	0	0	0	0
81829	QLYIDFRK					1	0.0023	ENSP00000221930 pep:known chromosome:GRCh37:19:41836651:41859816:-1 gene:ENSG00000105329 transcript:ENST00000221930	0	0	0	0	0	0	1.41651e+06	0	0	0	0	0	0	0	0	0	0	0	0	0	0	0	0	0
81830	QLYLDVESVR					1	0	ENSP00000326342 pep:known chromosome:GRCh37:4:141445312:141474924:1 gene:ENSG00000179387 transcript:ENST00000323570	0	0	0	0	0	0	0	0	0	0	0	0	0	0	0	0	0	0	5.07804e+06	0	0	0	0	0
	QLYLDVESVR		-17.0259	Pyro-glu from Q	Unknown	1	0.0002	ENSP00000326342 pep:known chromosome:GRCh37:4:141445312:141474924:1 gene:ENSG00000179387 transcript:ENST00000323570	0	0	0	0	0	0	0	0	0	0	0	0	0	0	0	0	0	0	0	0	0	0	0	0
81831	QLYLDVESVRK					2	0.0004	ENSP00000326342 pep:known chromosome:GRCh37:4:141445312:141474924:1 gene:ENSG00000179387 transcript:ENST00000323570	0	0	0	0	0	0	0	0	0	4.79169e+06	0	0	0	0	0	0	0	0	0	0	0	0	1.66995e+06	0
	QLYLDVESVRK		-17.0259	Pyro-glu from Q	Unknown	1	0.0001	ENSP00000326342 pep:known chromosome:GRCh37:4:141445312:141474924:1 gene:ENSG00000179387 transcript:ENST00000323570	0	0	0	0	0	0	0	0	0	0	0	0	0	0	0	0	0	0	0	0	0	0	0	0
81832	QLYLEELK					1	0.0017	ENSP00000394152 pep:known chromosome:GRCh37:10:27280843:27303608:-1 gene:ENSG00000107890 transcript:ENST00000445828	0	0	0	0	0	0	0	0	0	0	0	0	0	0	0	0	1.72298e+06	0	0	0	0	0	0	0
81833	QLYLNPK					1	0.0015	ENSP00000371895 pep:known chromosome:GRCh37:12:6602545:6640762:1 gene:ENSG00000010292 transcript:ENST00000382457	0	0	0	0	0	48940776	0	0	0	0	0	0	0	0	0	0	0	0	0	0	0	0	0	0
81834	QLYLNPKGDSAR		-172.085	Unknown		1	0.0001	ENSP00000371895 pep:known chromosome:GRCh37:12:6602545:6640762:1 gene:ENSG00000010292 transcript:ENST00000382457	0	0	0	0	0	0	0	0	0	0	0	0	0	0	0	0	0	0	0	0	0	0	0	0
81835	QLYLQHR					1	0.0012	ENSP00000225927 pep:known chromosome:GRCh37:17:40687951:40696464:1 gene:ENSG00000108784 transcript:ENST00000225927	0	0	0	0	0	5.67487e+06	0	0	0	0	0	0	0	0	0	0	0	0	0	0	0	0	0	0
	QLYLQHR		-17.0259	Pyro-glu from Q	Unknown	1	0.0002	ENSP00000225927 pep:known chromosome:GRCh37:17:40687951:40696464:1 gene:ENSG00000108784 transcript:ENST00000225927	0	0	0	0	0	2.0899e+06	0	0	0	0	0	0	0	0	0	0	0	0	0	0	0	0	0	0
81836	QLYMNYQEALK					2	0.0001	ENSP00000392854 pep:novel chromosome:GRCh37:2:204259068:204399985:-1 gene:ENSG00000173166 transcript:ENST00000457812	1.03451e+07	0	0	0	0	0	0	0	0	0	0	0	0	6.66729e+06	0	0	0	0	0	0	0	0	0	0
	QLYMNYQEALK		-17.0259	Pyro-glu from Q	Unknown	1	0.0001	ENSP00000392854 pep:novel chromosome:GRCh37:2:204259068:204399985:-1 gene:ENSG00000173166 transcript:ENST00000457812	0	0	0	0	0	0	0	0	0	0	0	0	0	0	0	0	0	0	0	0	0	0	0	0
81837	QLYNIYAK					1	0.0006	ENSP00000245816 pep:known chromosome:GRCh37:19:6361463:6368915:1 gene:ENSG00000125656 transcript:ENST00000245816	0	0	0	0	0	0	0	0	0	0	0	180200784	0	0	0	0	0	0	0	0	0	0	0	0
81838	QLYQCDAIDR					1	0	ENSP00000388749 pep:known chromosome:GRCh37:17:57642971:57685338:1 gene:ENSG00000108406 transcript:ENST00000425628	0	0	0	0	0	0	0	0	0	0	0	0	0	0	0	0	0	0	0	0	0	3.31501e+07	0	0
	QLYQCDAIDR		43.9908	Carboxylation	D6	1	0.0002	ENSP00000388749 pep:known chromosome:GRCh37:17:57642971:57685338:1 gene:ENSG00000108406 transcript:ENST00000425628	0	0	0	0	0	0	0	0	0	0	0	0	0	0	0	0	0	0	0	0	0	2.15307e+06	0	0
81839	QLYQDYSDVQAQEPNVK					2	0	ENSP00000281453 pep:known chromosome:GRCh37:4:185615772:185655287:-1 gene:ENSG00000151725 transcript:ENST00000281453	0	0	0	0	0	0	0	0	0	0	1.04994e+07	0	0	0	0	0	0	0	0	0	0	8302588	0	0
	QLYQDYSDVQAQEPNVK		-17.0259	Pyro-glu from Q	Unknown	2	0	ENSP00000281453 pep:known chromosome:GRCh37:4:185615772:185655287:-1 gene:ENSG00000151725 transcript:ENST00000281453	0	0	0	0	0	0	0	0	0	0	0	0	0	0	0	0	0	0	0	0	0	0	0	0
81840	QLYQTLTDYDIR					6	0	ENSP00000339247 pep:known chromosome:GRCh37:20:461741:524465:-1 gene:ENSG00000101266 transcript:ENST00000349736	4.65736e+07	0	0	0	0	0	0	0	0	0	0	0	0	0	0	0	0	0	0	0	0	0	1.42153e+07	0
	QLYQTLTDYDIR		-17.0259	Pyro-glu from Q	Unknown	4	0.0001	ENSP00000339247 pep:known chromosome:GRCh37:20:461741:524465:-1 gene:ENSG00000101266 transcript:ENST00000349736	193591	0	0	0	0	0	0	0	0	0	0	2.63301e+06	0	0	0	0	0	0	0	0	0	0	366758	0
81841	QLYSSLVK					1	0.001	ENSP00000358359 pep:known chromosome:GRCh37:1:144851428:144931708:-1 gene:ENSG00000178104 transcript:ENST00000369353	0	0	0	0	0	0	0	0	0	0	0	5490871	0	0	0	0	0	0	0	0	0	0	0	0
81842	QLYTFGR					2	0.0006	ENSP00000384421 pep:known chromosome:GRCh37:22:26887191:26908471:-1 gene:ENSG00000100109 transcript:ENST00000407690	7.4567e+06	0	0	0	0	0	0	0	0	0	0	0	0	5.94073e+06	0	0	0	0	0	0	0	0	0	0
81843	QLYTVTMDVHSR					2	0	ENSP00000257829 pep:known chromosome:GRCh37:11:34127149:34168457:1 gene:ENSG00000135372 transcript:ENST00000257829	0	0	0	0	0	0	0	0	0	0	0	2.36003e+07	0	0	0	0	0	0	0	0	0	0	0	0
	QLYTVTMDVHSR		-17.0259	Pyro-glu from Q	Unknown	1	0.0001	ENSP00000257829 pep:known chromosome:GRCh37:11:34127149:34168457:1 gene:ENSG00000135372 transcript:ENST00000257829	0	0	0	0	0	0	0	0	0	0	0	0	0	0	0	0	0	0	0	0	0	0	0	0
81844	QLYVLGHEAMK	15.9949@M10				12	0	ENSP00000366568 pep:known chromosome:GRCh37:X:47050260:47074527:1 gene:ENSG00000130985 transcript:ENST00000377351	0	0	3.16896e+06	0	6.38869e+06	0	0	0	0	6.48784e+06	0	1.28373e+07	0	0	0	1.51971e+07	0	0	0	0	0	0	2.81246e+07	0
	QLYVLGHEAMK	15.9949@M10	-17.0259	Pyro-glu from Q	Unknown	6	0.0001	ENSP00000366568 pep:known chromosome:GRCh37:X:47050260:47074527:1 gene:ENSG00000130985 transcript:ENST00000377351	0	0	0	0	0	0	0	0	0	0	0	0	0	0	0	0	0	0	0	0	0	0	0	0
	QLYVLGHEAMK					15	0	ENSP00000366568 pep:known chromosome:GRCh37:X:47050260:47074527:1 gene:ENSG00000130985 transcript:ENST00000377351	0	0	3.2031e+07	0	7.12511e+07	0	1.93754e+06	0	0	0	0	0	0	0	0	182750973	0	5.61776e+06	0	0	0	0	0	0
	QLYVLGHEAMK		43.0058	Ala->Asn substitution	Unknown	2	0	ENSP00000366568 pep:known chromosome:GRCh37:X:47050260:47074527:1 gene:ENSG00000130985 transcript:ENST00000377351	0	0	0	0	0	0	0	0	0	0	0	0	0	0	0	817947	0	0	0	0	0	0	0	0
	QLYVLGHEAMK		183.036	Aminoethylbenzenesulfonylation	K11	4	0.0001	ENSP00000366568 pep:known chromosome:GRCh37:X:47050260:47074527:1 gene:ENSG00000130985 transcript:ENST00000377351	0	0	0	2.89734e+06	0	0	0	0	0	0	0	0	0	0	2.79548e+06	0	0	0	0	0	0	0	0	0
	QLYVLGHEAMK		-17.0259	Pyro-glu from Q	Unknown	18	0.0001	ENSP00000366568 pep:known chromosome:GRCh37:X:47050260:47074527:1 gene:ENSG00000130985 transcript:ENST00000377351	0	0	0	0	0	0	0	0	0	0	0	0	0	0	0	2.0705e+06	0	0	0	0	0	0	0	0
81845	QLYWIDSR					1	0.0004	ENSP00000261349 pep:known chromosome:GRCh37:12:12268963:12419811:-1 gene:ENSG00000070018 transcript:ENST00000261349	0	0	0	0	1.31668e+06	0	0	0	0	0	0	0	0	0	0	0	0	0	0	0	0	0	0	0
81846	QMAAEEAMK	15.9949@M8				1	0.0006	ENSP00000357459 pep:known chromosome:GRCh37:1:154554543:154580682:-1 gene:ENSG00000160710 transcript:ENST00000368474	0	0	0	0	2.57042e+06	0	0	0	0	0	0	0	0	0	0	0	0	0	0	0	0	0	0	0
81847	QMAAVLLR					4	0.0005	ENSP00000420284 pep:known chromosome:GRCh37:13:98605912:98637876:1 gene:ENSG00000065150 transcript:ENST00000460070	0	0	0	0	2.62681e+07	0	0	0	0	0	0	0	0	0	0	3.55075e+07	0	0	0	0	0	0	0	0
81848	QMADGGWGEDFESCEER					1	0.0004	ENSP00000348762 pep:known chromosome:GRCh37:21:47608360:47648736:-1 gene:ENSG00000160285 transcript:ENST00000356396	0	0	0	0	0	0	1.10213e+06	0	0	0	0	0	0	0	0	0	0	0	0	0	0	0	0	0
81849	QMADGGWGEDFESCEERR	15.9949@M2				2	0.0004	ENSP00000348762 pep:known chromosome:GRCh37:21:47608360:47648736:-1 gene:ENSG00000160285 transcript:ENST00000356396	0	0	0	0	3.45764e+06	0	0	0	0	0	0	0	0	0	0	0	0	0	0	0	0	0	0	0
	QMADGGWGEDFESCEERR					1	0	ENSP00000348762 pep:known chromosome:GRCh37:21:47608360:47648736:-1 gene:ENSG00000160285 transcript:ENST00000356396	0	0	0	0	0	0	1.20948e+07	0	0	0	0	0	0	0	0	0	0	0	0	0	0	0	0	0
81850	QMADILGQVR		-17.0259	Pyro-glu from Q	Unknown	1	0.0001	ENSP00000380006 pep:known chromosome:GRCh37:9:35161999:35404172:1 gene:ENSG00000198722 transcript:ENST00000396787	0	0	0	0	0	0	0	0	0	0	0	0	0	0	0	0	0	0	0	0	0	0	0	0
81851	QMADTGKLNTLLQR	15.9949@M2	43.0058	Ala->Asn substitution	Unknown	1	0.0002	ENSP00000393151 pep:known chromosome:GRCh37:1:245014468:245027844:-1 gene:ENSG00000153187 transcript:ENST00000444376	0	0	0	0	0	0	0	0	0	0	0	0	0	0	0	0	0	0	0	0	0	0	0	0
	QMADTGKLNTLLQR	15.9949@M2	183.036	Aminoethylbenzenesulfonylation	K7	1	0.0027	ENSP00000393151 pep:known chromosome:GRCh37:1:245014468:245027844:-1 gene:ENSG00000153187 transcript:ENST00000444376	0	0	0	0	0	0	0	0	0	0	0	0	0	0	0	0	0	0	0	0	0	0	0	0
	QMADTGKLNTLLQR		183.036	Aminoethylbenzenesulfonylation	K7	1	0.0005	ENSP00000393151 pep:known chromosome:GRCh37:1:245014468:245027844:-1 gene:ENSG00000153187 transcript:ENST00000444376	0	0	0	0	0	0	0	0	0	0	0	0	0	0	0	0	0	0	0	0	0	0	0	0
81852	QMAFMLGR					1	0.0005	ENSP00000310129 pep:known chromosome:GRCh37:3:184016497:184026842:1 gene:ENSG00000175166 transcript:ENST00000310118	0	0	0	0	0	0	0	0	0	0	81066295	0	0	0	0	0	0	0	0	0	0	0	0	0
81853	QMAGCLEDCTR	15.9949@M2				2	0	ENSP00000401693 pep:known chromosome:GRCh37:19:617223:633568:-1 gene:ENSG00000099821 transcript:ENST00000432652	0	0	0	0	5.39983e+06	0	0	0	0	0	0	0	0	0	0	9.00524e+06	0	0	0	0	0	0	0	0
	QMAGCLEDCTR	15.9949@M2	-17.0259	Pyro-glu from Q	Unknown	1	0.0001	ENSP00000401693 pep:known chromosome:GRCh37:19:617223:633568:-1 gene:ENSG00000099821 transcript:ENST00000432652	0	0	0	0	0	0	0	0	0	0	0	0	0	0	0	0	0	0	0	0	0	0	0	0
	QMAGCLEDCTR					1	0	ENSP00000401693 pep:known chromosome:GRCh37:19:617223:633568:-1 gene:ENSG00000099821 transcript:ENST00000432652	0	0	0	0	0	0	0	0	0	0	0	0	0	0	0	0	0	0	0	18803914	0	0	0	0
	QMAGCLEDCTR		-17.0259	Pyro-glu from Q	Unknown	2	0	ENSP00000401693 pep:known chromosome:GRCh37:19:617223:633568:-1 gene:ENSG00000099821 transcript:ENST00000432652	0	0	0	0	0	0	0	0	0	0	0	0	0	0	0	0	0	0	0	0	0	0	0	0
81854	QMALHANMASQVHHSR					1	0.0014	ENSP00000219476 pep:known chromosome:GRCh37:16:2097466:2138713:1 gene:ENSG00000103197 transcript:ENST00000219476	0	0	0	0	0	0	0	0	0	0	0	954193	0	0	0	0	0	0	0	0	0	0	0	0
81855	QMAQPFHR		-17.0259	Pyro-glu from Q	Unknown	1	0.0002	ENSP00000375805 pep:known chromosome:GRCh37:19:45854246:45873786:-1 gene:ENSG00000104884 transcript:ENST00000391941	0	0	0	0	0	0	0	0	0	0	0	0	0	0	7.06795e+06	0	0	0	0	0	0	0	0	0
81856	QMASQAPAVNTLTESTLK	15.9949@M2				2	0.0004	ENSP00000352400 pep:known chromosome:GRCh37:9:134000948:134110057:1 gene:ENSG00000126883 transcript:ENST00000359428	0	0	0	1.02773e+06	0	0	0	2.66131e+06	0	0	0	0	0	0	0	0	0	0	0	0	0	0	0	0
	QMASQAPAVNTLTESTLK					6	0	ENSP00000352400 pep:known chromosome:GRCh37:9:134000948:134110057:1 gene:ENSG00000126883 transcript:ENST00000359428	0	0	0	0	0	0	0	4.66713e+07	0	4.82359e+06	0	0	0	0	0	0	0	0	0	0	4.05159e+06	0	0	0
	QMASQAPAVNTLTESTLK		-17.0259	Pyro-glu from Q	Unknown	3	0	ENSP00000352400 pep:known chromosome:GRCh37:9:134000948:134110057:1 gene:ENSG00000126883 transcript:ENST00000359428	0	0	0	0	0	0	0	0	0	0	0	0	0	0	0	0	0	0	0	0	0	0	0	0
81857	QMAVGSGLR	15.9949@M2				1	0.0018	ENSP00000313881 pep:known chromosome:GRCh37:15:23810454:23813164:1 gene:ENSG00000179455 transcript:ENST00000314520	0	0	0	0	0	0	0	0	0	0	0	0	29773477	0	0	0	0	0	0	0	0	0	0	0
81858	QMCICADFEK	15.9949@M2	-17.0259	Pyro-glu from Q	Unknown	1	0.0001	ENSP00000264161 pep:known chromosome:GRCh37:2:136664247:136743254:-1 gene:ENSG00000115866 transcript:ENST00000264161	0	0	0	0	0	0	0	0	0	0	0	0	0	0	0	0	0	0	0	0	0	0	0	0
	QMCICADFEK					1	0.0004	ENSP00000264161 pep:known chromosome:GRCh37:2:136664247:136743254:-1 gene:ENSG00000115866 transcript:ENST00000264161	0	274618424	0	0	0	0	0	0	0	0	0	0	0	0	0	0	0	0	0	0	0	0	0	0
81859	QMDFPGESSNNR					2	0	ENSP00000386669 pep:novel chromosome:GRCh37:2:71503723:71622796:1 gene:ENSG00000075292 transcript:ENST00000410075	0	0	0	0	0	0	0	0	0	0	0	0	0	0	0	0	0	0	0	0	0	2.77881e+07	0	0
81860	QMDIGVYFGLPPK		183.036	Aminoethylbenzenesulfonylation	K13	1	0.0011	ENSP00000358311 pep:known chromosome:GRCh37:10:115594488:115614142:-1 gene:ENSG00000198924 transcript:ENST00000369305	0	0	0	0	0	0	0	0	0	0	0	0	0	0	0	0	0	0	0	0	0	0	0	0
81861	QMDLNTGR					1	0.0005	ENSP00000363642 pep:known chromosome:GRCh37:10:43278249:43326856:1 gene:ENSG00000165733 transcript:ENST00000374518	0	0	0	0	0	0	0	0	2.71422e+07	0	0	0	0	0	0	0	0	0	0	0	0	0	0	0
81862	QMDLQTPDSHLR		-17.0259	Pyro-glu from Q	Unknown	1	0.0027	ENSP00000358122 pep:known chromosome:GRCh37:1:150121373:150131825:1 gene:ENSG00000023902 transcript:ENST00000369126	0	0	0	0	0	0	0	0	0	0	0	0	0	0	0	0	0	0	0	0	0	0	0	0
81863	QMDPGDFINSSETR	15.9949@M2				3	0	ENSP00000419974 pep:novel chromosome:GRCh37:3:33537737:33759541:-1 gene:ENSG00000163539 transcript:ENST00000468888	0	1.38275e+06	0	0	0	0	0	0	3.51877e+06	0	0	0	0	0	0	0	0	0	0	0	0	0	0	0
	QMDPGDFINSSETR					5	0	ENSP00000419974 pep:novel chromosome:GRCh37:3:33537737:33759541:-1 gene:ENSG00000163539 transcript:ENST00000468888	0	1.65424e+07	0	0	0	0	0	0	0	0	0	0	0	0	1.7896e+07	0	0	0	0	0	0	0	0	0
81864	QMDPTDFVNSSETR	15.9949@M2				1	0	ENSP00000393319 pep:novel chromosome:GRCh37:2:122095352:122363636:-1 gene:ENSG00000074054 transcript:ENST00000429969	0	0	0	0	0	0	0	0	2.27515e+06	0	0	0	0	0	0	0	0	0	0	0	0	0	0	0
	QMDPTDFVNSSETR					1	0	ENSP00000393319 pep:novel chromosome:GRCh37:2:122095352:122363636:-1 gene:ENSG00000074054 transcript:ENST00000429969	0	1.87921e+07	0	0	0	0	0	0	0	0	0	0	0	0	0	0	0	0	0	0	0	0	0	0
	QMDPTDFVNSSETR		-17.0259	Pyro-glu from Q	Unknown	1	0.0001	ENSP00000393319 pep:novel chromosome:GRCh37:2:122095352:122363636:-1 gene:ENSG00000074054 transcript:ENST00000429969	0	0	0	0	0	0	0	0	0	0	0	0	0	0	0	0	0	0	0	0	0	0	0	0
81865	QMDSNWTLMK	15.9949@M9				1	0.0017	ENSP00000421566 pep:known chromosome:GRCh37:10:111624524:111683311:-1 gene:ENSG00000108039 transcript:ENST00000502935	0	0	0	0	0	0	0	2.36795e+06	0	0	0	0	0	0	0	0	0	0	0	0	0	0	0	0
81866	QMEDGHTLFDYEVR					3	0	ENSP00000347909 pep:known chromosome:GRCh37:14:31363005:31495592:-1 gene:ENSG00000196792 transcript:ENST00000355683;ENSP00000381295 pep:known chromosome:GRCh37:19:4910566:4962162:1 gene:ENSG00000034063 transcript:ENST00000398240	0	0	0	0	0	0	0	0	0	0	0	0	0	0	0	0	0	0	0	0	0	0	0	0
	QMEDGHTLFDYEVR		15.9953	Oxidation or Hydroxylation	Unknown	1	0.0001	ENSP00000381295 pep:known chromosome:GRCh37:19:4910566:4962162:1 gene:ENSG00000034063 transcript:ENST00000398240	0	0	0	0	0	0	0	0	0	0	0	0	0	0	0	0	0	0	0	0	0	0	0	0
	QMEDGHTLFDYEVR		-17.0259	Pyro-glu from Q	Unknown	1	0.0002	ENSP00000381295 pep:known chromosome:GRCh37:19:4910566:4962162:1 gene:ENSG00000034063 transcript:ENST00000398240	0	0	0	0	0	0	0	0	0	0	0	0	0	0	0	0	0	0	0	0	0	0	0	0
81867	QMEDYHYAHLIK					1	0.001	ENSP00000280333 pep:known chromosome:GRCh37:10:128593978:129250781:1 gene:ENSG00000150760 transcript:ENST00000280333	0	0	0	0	0	0	0	0	0	4.17683e+06	0	0	0	0	0	0	0	0	0	0	0	0	0	0
81868	QMEELIEEPGLTCCICR	15.9949@M2				3	0	ENSP00000364403 pep:known chromosome:GRCh37:1:19401000:19536770:-1 gene:ENSG00000127481 transcript:ENST00000375254	0	0	0	0	0	0	0	0	0	0	5.13839e+06	0	0	0	0	0	0	0	0	0	0	2.26752e+06	0	0
	QMEELIEEPGLTCCICR					2	0	ENSP00000364403 pep:known chromosome:GRCh37:1:19401000:19536770:-1 gene:ENSG00000127481 transcript:ENST00000375254	0	0	0	0	0	0	0	0	0	0	0	0	0	0	7.3092e+06	0	0	0	0	0	0	0	0	0
	QMEELIEEPGLTCCICR		-17.0259	Pyro-glu from Q	Unknown	1	0.0001	ENSP00000364403 pep:known chromosome:GRCh37:1:19401000:19536770:-1 gene:ENSG00000127481 transcript:ENST00000375254	0	0	0	0	0	0	0	0	0	0	0	0	0	0	445445	0	0	0	0	0	0	0	0	0
81869	QMEGEGIAPIK	15.9949@M2				1	0.0004	ENSP00000341848 pep:known chromosome:GRCh37:3:121382046:121468602:-1 gene:ENSG00000173230 transcript:ENST00000340645	0	0	0	0	0	0	9.28442e+06	0	0	0	0	0	0	0	0	0	0	0	0	0	0	0	0	0
	QMEGEGIAPIK					1	0.0004	ENSP00000341848 pep:known chromosome:GRCh37:3:121382046:121468602:-1 gene:ENSG00000173230 transcript:ENST00000340645	0	0	0	0	0	0	0	0	1.75309e+07	0	0	0	0	0	0	0	0	0	0	0	0	0	0	0
81870	QMEGICVK					1	0.0013	ENSP00000380355 pep:known chromosome:GRCh37:3:9975506:9986678:1 gene:ENSG00000163703 transcript:ENST00000397170	0	0	0	0	0	0	0	0	0	0	5.38192e+06	0	0	0	0	0	0	0	0	0	0	0	0	0
81871	QMEKDETVSDCSPHIANIGR					1	0	ENSP00000264203 pep:known chromosome:GRCh37:1:19665270:19812007:-1 gene:ENSG00000077549 transcript:ENST00000264203	0	0	0	0	0	0	0	0	0	0	0	0	0	0	0	0	0	0	0	0	0	0	0	1.67256e+07
	QMEKDETVSDCSPHIANIGR		15.9953	Oxidation or Hydroxylation	Unknown	2	0.0001	ENSP00000264203 pep:known chromosome:GRCh37:1:19665270:19812007:-1 gene:ENSG00000077549 transcript:ENST00000264203	0	0	0	0	0	0	0	0	0	0	0	0	0	0	0	0	0	0	0	0	0	0	0	0
	QMEKDETVSDCSPHIANIGR		-17.0259	Pyro-glu from Q	Unknown	3	0	ENSP00000264203 pep:known chromosome:GRCh37:1:19665270:19812007:-1 gene:ENSG00000077549 transcript:ENST00000264203	0	0	0	0	0	0	0	0	0	0	0	0	0	0	0	0	0	0	0	0	0	0	0	0
81872	QMELEQAVEHIAK	15.9949@M2				1	0.0017	ENSP00000364912 pep:known chromosome:GRCh37:1:16174359:16266955:1 gene:ENSG00000065526 transcript:ENST00000375759	0	0	0	1.74172e+06	0	0	0	0	0	0	0	0	0	0	0	0	0	0	0	0	0	0	0	0
	QMELEQAVEHIAK					2	0	ENSP00000364912 pep:known chromosome:GRCh37:1:16174359:16266955:1 gene:ENSG00000065526 transcript:ENST00000375759	0	0	0	4.17526e+06	0	0	0	0	0	0	0	0	0	0	0	0	0	0	0	0	0	0	0	0
	QMELEQAVEHIAK		-17.0259	Pyro-glu from Q	Unknown	2	0.0001	ENSP00000364912 pep:known chromosome:GRCh37:1:16174359:16266955:1 gene:ENSG00000065526 transcript:ENST00000375759	0	0	0	0	0	0	0	0	0	0	0	0	0	0	0	0	50546.6	0	0	0	0	0	0	0
81873	QMELHSQCFQDPAESER					5	0.0004	ENSP00000307183 pep:known chromosome:GRCh37:4:184426147:184432249:1 gene:ENSG00000168556 transcript:ENST00000302327	0	0	0	0	0	0	0	0	0	0	7.24064e+06	0	0	0	0	0	0	0	0	0	0	3.39786e+06	0	0
	QMELHSQCFQDPAESER		-17.0259	Pyro-glu from Q	Unknown	1	0.0001	ENSP00000307183 pep:known chromosome:GRCh37:4:184426147:184432249:1 gene:ENSG00000168556 transcript:ENST00000302327	0	0	0	0	0	0	0	0	0	0	0	0	0	0	0	0	0	0	0	0	0	0	0	0
81874	QMENDIQLYQSQLEAK					1	0	ENSP00000369365 pep:known chromosome:GRCh37:4:104026970:104119565:-1 gene:ENSG00000138778 transcript:ENST00000380026	0	0	0	0	0	0	0	0	0	0	0	0	0	0	2.3745e+06	0	0	0	0	0	0	0	0	0
	QMENDIQLYQSQLEAK		-17.0259	Pyro-glu from Q	Unknown	1	0.0002	ENSP00000369365 pep:known chromosome:GRCh37:4:104026970:104119565:-1 gene:ENSG00000138778 transcript:ENST00000380026	0	0	0	0	0	0	0	0	0	0	0	0	0	0	0	0	0	0	0	0	0	0	0	0
81875	QMENGMLVTDSAGK	15.9949@M6				1	0.0001	ENSP00000382342 pep:known chromosome:GRCh37:16:16043434:16236919:1 gene:ENSG00000103222 transcript:ENST00000399410	0	0	0	0	0	0	0	0	0	0	0	0	0	0	0	0	0	0	0	4.78702e+06	0	0	0	0
	QMENGMLVTDSAGK					1	0.0004	ENSP00000382342 pep:known chromosome:GRCh37:16:16043434:16236919:1 gene:ENSG00000103222 transcript:ENST00000399410	0	0	0	0	0	0	0	0	0	0	0	0	0	0	0	0	0	0	0	0	0	0	0	7.04545e+06
81876	QMENTALQNEVQR					2	0	ENSP00000267622 pep:known chromosome:GRCh37:14:92435462:92506817:-1 gene:ENSG00000100815 transcript:ENST00000267622	0	0	0	0	0	0	0	0	9.60851e+06	0	0	0	0	0	0	0	0	0	0	7.50097e+06	0	0	0	0
	QMENTALQNEVQR		-17.0259	Pyro-glu from Q	Unknown	1	0.0001	ENSP00000267622 pep:known chromosome:GRCh37:14:92435462:92506817:-1 gene:ENSG00000100815 transcript:ENST00000267622	0	0	0	0	0	0	0	0	0	0	0	0	0	0	0	0	0	0	0	0	0	0	0	0
81877	QMEPFPLR					2	0.0005	ENSP00000288022 pep:known chromosome:GRCh37:16:69362524:69364498:-1 gene:ENSG00000213380 transcript:ENST00000288022	0	0	0	0	0	0	0	0	0	1.03728e+07	0	0	0	0	0	0	0	0	0	0	0	0	6.42144e+06	0
81878	QMEQISQFLQAAER	15.9949@M2				12	0	ENSP00000357077 pep:known chromosome:GRCh37:1:159887897:159895522:-1 gene:ENSG00000158710 transcript:ENST00000368097	3.77773e+06	0	0	0	0	0	0	0	0	0	3.3751e+06	4.93574e+07	0	0	0	0	0	0	0	0	0	5.26178e+06	1.27619e+07	0
	QMEQISQFLQAAER	15.9949@M2	-17.0259	Pyro-glu from Q	Unknown	3	0	ENSP00000357077 pep:known chromosome:GRCh37:1:159887897:159895522:-1 gene:ENSG00000158710 transcript:ENST00000368097	0	0	0	0	0	0	0	0	0	0	0	176698	0	0	0	0	0	0	0	0	0	0	219851	0
	QMEQISQFLQAAER					4	0	ENSP00000357077 pep:known chromosome:GRCh37:1:159887897:159895522:-1 gene:ENSG00000158710 transcript:ENST00000368097	0	0	0	0	0	0	0	0	0	0	1.26843e+07	0	0	0	0	0	0	0	0	0	0	3.28665e+07	0	0
81879	QMEQIVEGIK					3	0	ENSP00000365477 pep:known chromosome:GRCh37:2:118673054:118771709:-1 gene:ENSG00000125633 transcript:ENST00000376300	0	0	0	1.4457e+07	0	0	0	0	0	0	0	0	0	0	0	0	0	0	0	0	0	0	0	0
81880	QMESELEALK	15.9949@M2				1	0.002	ENSP00000355237 pep:known chromosome:GRCh37:14:103398717:103523799:-1 gene:ENSG00000198752 transcript:ENST00000361246	0	0	0	0	0	0	0	0	0	0	0	0	0	0	0	0	0	1.7973e+06	0	0	0	0	0	0
	QMESELEALK					2	0.0005	ENSP00000355237 pep:known chromosome:GRCh37:14:103398717:103523799:-1 gene:ENSG00000198752 transcript:ENST00000361246	0	0	0	0	0	0	0	0	9.94995e+06	0	0	0	0	0	0	0	0	0	0	0	0	0	0	0
81881	QMFAQMYQK	15.9949@M2				1	0.0004	ENSP00000362012 pep:known chromosome:GRCh37:10:75135203:75173825:-1 gene:ENSG00000138279 transcript:ENST00000372921	0	0	0	0	3.68829e+06	0	0	0	0	0	0	0	0	0	0	0	0	0	0	0	0	0	0	0
	QMFAQMYQK					1	0.0001	ENSP00000362012 pep:known chromosome:GRCh37:10:75135203:75173825:-1 gene:ENSG00000138279 transcript:ENST00000372921	0	0	0	0	2.05813e+07	0	0	0	0	0	0	0	0	0	0	0	0	0	0	0	0	0	0	0
81882	QMFGNADMNTFPTFK	15.9949@M2;15.9949@M8				6	0	ENSP00000382971 pep:novel chromosome:GRCh37:21:27088815:27107338:-1 gene:ENSG00000154723 transcript:ENST00000400099	0	4.6037e+06	0	0	0	0	1.0036e+07	0	6.86809e+06	0	0	0	0	6.06332e+06	0	0	0	0	0	0	0	0	0	0
	QMFGNADMNTFPTFK	15.9949@M2;15.9949@M8	-17.0259	Pyro-glu from Q	Unknown	1	0.0001	ENSP00000382971 pep:novel chromosome:GRCh37:21:27088815:27107338:-1 gene:ENSG00000154723 transcript:ENST00000400099	0	0	0	0	0	0	0	0	0	0	0	0	0	0	0	0	0	0	0	0	0	0	0	0
	QMFGNADMNTFPTFK	15.9949@M2				8	0	ENSP00000382971 pep:novel chromosome:GRCh37:21:27088815:27107338:-1 gene:ENSG00000154723 transcript:ENST00000400099	0	2.44997e+07	0	0	0	0	6.35458e+07	0	0	0	0	0	0	0	5.94284e+06	0	0	0	0	1.52156e+07	0	0	0	0
	QMFGNADMNTFPTFK	15.9949@M8				3	0	ENSP00000382971 pep:novel chromosome:GRCh37:21:27088815:27107338:-1 gene:ENSG00000154723 transcript:ENST00000400099	0	1.36097e+07	0	0	0	0	0	0	4.50495e+07	0	0	0	0	0	4.62649e+06	0	0	0	0	0	0	0	0	0
81883	QMFGPFPSSSATAACNATNR					6	0	ENSP00000358159 pep:known chromosome:GRCh37:6:100956070:101329240:-1 gene:ENSG00000112249 transcript:ENST00000369162	0	0	0	0	0	0	0	0	9.86444e+06	0	0	0	0	0	0	0	0	0	0	0	0	3.83052e+06	0	0
	QMFGPFPSSSATAACNATNR		-17.0259	Pyro-glu from Q	Unknown	2	0.0002	ENSP00000358159 pep:known chromosome:GRCh37:6:100956070:101329240:-1 gene:ENSG00000112249 transcript:ENST00000369162	0	0	0	0	0	0	0	0	0	0	0	0	0	0	0	0	0	0	0	0	0	0	0	0
81884	QMFGPQVLTTR					1	0	ENSP00000370104 pep:known chromosome:GRCh37:17:7215978:7219097:-1 gene:ENSG00000132522 transcript:ENST00000380728	0	0	0	0	0	0	0	0	0	0	0	0	0	0	0	0	0	0	0	5.6888e+06	0	0	0	0
81885	QMFGQFGK					3	0.0004	ENSP00000309117 pep:known chromosome:GRCh37:16:7382751:7762506:1 gene:ENSG00000078328 transcript:ENST00000311745	0	0	0	0	4.11776e+07	0	0	0	0	0	0	0	0	0	0	3.95498e+07	0	0	0	0	0	0	0	0
81886	QMFHDALREPGK					2	0.0004	ENSP00000307265 pep:known chromosome:GRCh37:19:46386866:46389376:-1 gene:ENSG00000170604 transcript:ENST00000302165	0	0	0	0	0	0	0	0	0	7.39359e+06	0	0	0	0	0	0	0	0	0	0	0	0	0	0
81887	QMFHIITGPNMGGK					7	0	ENSP00000233146 pep:known chromosome:GRCh37:2:47630108:47710367:1 gene:ENSG00000095002 transcript:ENST00000233146	0	0	0	0	0	4.75298e+06	0	0	0	0	0	0	0	0	0	0	2.34454e+06	0	0	0	0	0	0	0
81888	QMFLATWK					5	0.0004	ENSP00000384194 pep:known chromosome:GRCh37:22:29723854:29763264:-1 gene:ENSG00000100280 transcript:ENST00000405198	0	0	0	36830169	0	1.56945e+06	0	0	0	0	0	0	0	0	4.37476e+06	0	7.94822e+06	0	0	0	0	0	0	0
81889	QMFLSTELQR					1	0.0004	ENSP00000306574 pep:known chromosome:GRCh37:17:29226001:29233286:-1 gene:ENSG00000172171 transcript:ENST00000306049	0	0	4.76951e+06	0	0	0	0	0	0	0	0	0	0	0	0	0	0	0	0	0	0	0	0	0
81890	QMFLTQTDTGDDR					3	0	ENSP00000345182 pep:known chromosome:GRCh37:8:48685669:48872743:-1 gene:ENSG00000121031 transcript:ENST00000338368	0	0	0	2.9956e+07	0	3.87273e+06	0	0	0	0	0	0	0	0	0	0	7.79373e+06	0	0	0	0	0	0	0
81891	QMFSSYPTTTVLPTR					1	0.0005	ENSP00000390158 pep:known chromosome:GRCh37:15:63900818:64126147:-1 gene:ENSG00000103657 transcript:ENST00000443617	0	0	0	0	0	0	0	0	0	0	0	0	0	0	0	0	0	0	0	0	0	2.86507e+06	0	0
81892	QMGDQLIK		-17.0259	Pyro-glu from Q	Unknown	1	0.0001	ENSP00000378249 pep:novel chromosome:GRCh37:14:64542333:64693151:1 gene:ENSG00000054654 transcript:ENST00000394768	0	0	0	0	0	0	0	0	0	0	0	0	0	0	0	0	0	0	0	0	0	0	0	0
81893	QMGQPCDAYQK	15.9949@M2				1	0.0004	ENSP00000369129 pep:known chromosome:GRCh37:6:7541808:7586950:1 gene:ENSG00000096696 transcript:ENST00000379802	0	0	0	0	0	0	0	0	0	0	0	0	0	0	0	5.91126e+06	0	0	0	0	0	0	0	0
	QMGQPCDAYQK					1	0	ENSP00000369129 pep:known chromosome:GRCh37:6:7541808:7586950:1 gene:ENSG00000096696 transcript:ENST00000379802	0	0	0	0	0	0	0	0	0	0	0	0	0	0	0	0	0	0	0	3.22081e+07	0	0	0	0
81894	QMGSGDAYPHQYSLK					1	0.0004	ENSP00000365233 pep:known chromosome:GRCh37:13:103249353:103330811:1 gene:ENSG00000134900 transcript:ENST00000376065	0	0	0	6.49691e+06	0	0	0	0	0	0	0	0	0	0	0	0	0	0	0	0	0	0	0	0
	QMGSGDAYPHQYSLK		-17.0259	Pyro-glu from Q	Unknown	2	0.0001	ENSP00000365233 pep:known chromosome:GRCh37:13:103249353:103330811:1 gene:ENSG00000134900 transcript:ENST00000376065	0	0	0	0	0	0	0	0	0	0	0	0	0	0	0	0	0	0	0	0	0	0	0	0
81895	QMGSYSCFFREEK		-17.0259	Pyro-glu from Q	Unknown	1	0.0003	ENSP00000302289 pep:known chromosome:GRCh37:5:49692026:49737201:-1 gene:ENSG00000170571 transcript:ENST00000303221	0	0	0	0	0	0	0	0	0	0	0	0	0	0	0	0	0	0	0	0	0	0	0	0
81896	QMGVTEWSVNGSPIDTLR	15.9949@M2				2	0	ENSP00000263381 pep:known chromosome:GRCh37:19:15532319:15560762:-1 gene:ENSG00000011451 transcript:ENST00000263381	0	0	2.52778e+06	0	0	0	0	0	0	0	0	0	0	3.83724e+06	0	0	0	0	0	0	0	0	0	0
81897	QMHQINSSGVLSLPELSQK					3	0.0004	ENSP00000360243 pep:known chromosome:GRCh37:6:49431140:49460820:1 gene:ENSG00000031691 transcript:ENST00000371200	0	0	0	0	0	0	0	0	0	0	2.03455e+06	0	0	0	0	0	0	0	0	0	0	3.68608e+06	0	0
	QMHQINSSGVLSLPELSQK		-17.0259	Pyro-glu from Q	Unknown	1	0.0004	ENSP00000360243 pep:known chromosome:GRCh37:6:49431140:49460820:1 gene:ENSG00000031691 transcript:ENST00000371200	0	0	0	0	0	0	0	0	0	0	0	0	0	0	0	0	0	0	0	0	0	0	0	0
81898	QMIAANVLSK					1	0.0001	ENSP00000262415 pep:known chromosome:GRCh37:17:41561334:41601680:1 gene:ENSG00000067596 transcript:ENST00000262415	2.53915e+07	0	0	0	0	0	0	0	0	0	0	0	0	0	0	0	0	0	0	0	0	0	0	0
81899	QMIAVADENQNHHLEPEEVLK					5	0	ENSP00000353094 pep:known chromosome:GRCh37:1:1152288:1167381:-1 gene:ENSG00000078808 transcript:ENST00000360001	0	0	0	0	0	0	0	0	0	0	0	0	8.04601e+06	0	0	0	0	0	0	0	0	0	0	2.91126e+07
	QMIAVADENQNHHLEPEEVLK		0.9849	Asn->Asp substitution	N9	1	0	ENSP00000353094 pep:known chromosome:GRCh37:1:1152288:1167381:-1 gene:ENSG00000078808 transcript:ENST00000360001	0	0	0	0	0	0	0	0	0	0	0	0	0	0	0	0	0	0	0	0	0	0	0	1.78657e+07
	QMIAVADENQNHHLEPEEVLK		43.0058	Ala->Asn substitution	Unknown	1	0.0002	ENSP00000353094 pep:known chromosome:GRCh37:1:1152288:1167381:-1 gene:ENSG00000078808 transcript:ENST00000360001	0	0	0	0	0	0	0	0	0	0	0	0	0	0	0	0	0	0	0	0	0	0	0	1.69764e+06
	QMIAVADENQNHHLEPEEVLK		-17.0259	Pyro-glu from Q	Unknown	3	0	ENSP00000353094 pep:known chromosome:GRCh37:1:1152288:1167381:-1 gene:ENSG00000078808 transcript:ENST00000360001	0	0	0	0	0	0	0	0	0	0	0	0	0	0	0	0	0	0	0	0	0	0	0	2.46541e+06
81900	QMIGEFLGNR					1	0.0005	ENSP00000379712 pep:known chromosome:GRCh37:X:53262058:53350522:-1 gene:ENSG00000124313 transcript:ENST00000396435	0	0	0	0	0	0	7.89729e+06	0	0	0	0	0	0	0	0	0	0	0	0	0	0	0	0	0
81901	QMIGYNLATK	15.9949@M2				4	0.0004	ENSP00000419325 pep:novel chromosome:GRCh37:3:67410884:67705034:-1 gene:ENSG00000172340 transcript:ENST00000493112	9.70271e+06	0	0	6.82054e+06	0	0	0	0	0	0	0	1.27397e+07	0	0	0	0	6.53252e+06	0	0	0	0	0	0	0
	QMIGYNLATK					2	0.0001	ENSP00000419325 pep:novel chromosome:GRCh37:3:67410884:67705034:-1 gene:ENSG00000172340 transcript:ENST00000493112	87242435	0	0	0	0	0	0	0	0	0	0	198030400	0	0	0	0	0	0	0	0	0	0	0	0
	QMIGYNLATK		-17.0259	Pyro-glu from Q	Unknown	1	0.0001	ENSP00000419325 pep:novel chromosome:GRCh37:3:67410884:67705034:-1 gene:ENSG00000172340 transcript:ENST00000493112	0	0	0	0	0	0	0	0	0	0	0	0	0	0	0	0	0	0	0	0	0	0	0	0
81902	QMINLAESK					1	0.0008	ENSP00000383333 pep:known chromosome:GRCh37:21:37692487:37748944:1 gene:ENSG00000159256 transcript:ENST00000400485	0	0	0	1.30398e+07	0	0	0	0	0	0	0	0	0	0	0	0	0	0	0	0	0	0	0	0
81903	QMIQQYEMYCK					1	0	ENSP00000406288 pep:known chromosome:GRCh37:14:21853358:21905404:-1 gene:ENSG00000100888 transcript:ENST00000430710	0	0	0	0	0	5.79082e+06	0	0	0	0	0	0	0	0	0	0	0	0	0	0	0	0	0	0
81904	QMIYSAAR	15.9949@M2				1	0.0007	ENSP00000296666 pep:known chromosome:GRCh37:5:126853301:126890781:1 gene:ENSG00000164244 transcript:ENST00000296666	0	3.71293e+06	0	0	0	0	0	0	0	0	0	0	0	0	0	0	0	0	0	0	0	0	0	0
	QMIYSAAR					1	0.0006	ENSP00000296666 pep:known chromosome:GRCh37:5:126853301:126890781:1 gene:ENSG00000164244 transcript:ENST00000296666	0	2.66528e+07	0	0	0	0	0	0	0	0	0	0	0	0	0	0	0	0	0	0	0	0	0	0
81905	QMLCYNR					1	0.0006	ENSP00000410393 pep:known chromosome:GRCh37:7:102937891:102969499:1 gene:ENSG00000105819 transcript:ENST00000420236	0	0	0	3.09599e+07	0	0	0	0	0	0	0	0	0	0	0	0	0	0	0	0	0	0	0	0
81906	QMLDDFGPHR					4	0.0004	ENSP00000246337 pep:known chromosome:GRCh37:1:45477819:45481247:1 gene:ENSG00000126088 transcript:ENST00000246337	0	0	0	33138997	0	0	0	0	0	0	0	0	0	0	2.4791e+06	0	9.552e+06	0	0	0	0	0	0	0
	QMLDDFGPHR		-17.0259	Pyro-glu from Q	Unknown	4	0.0001	ENSP00000246337 pep:known chromosome:GRCh37:1:45477819:45481247:1 gene:ENSG00000126088 transcript:ENST00000246337	0	0	0	0	0	2.99162e+06	0	0	0	0	0	0	0	0	0	0	0	0	0	0	0	0	0	0
81907	QMLDHFQATPHHGVYSR					1	0	ENSP00000350583 pep:known chromosome:GRCh37:19:4675238:4723875:-1 gene:ENSG00000142002 transcript:ENST00000357909	0	0	0	0	2.40012e+06	0	0	0	0	0	0	0	0	0	0	0	0	0	0	0	0	0	0	0
81908	QMLEALNFLHSK					1	0.0012	ENSP00000176763 pep:known chromosome:GRCh37:5:171469077:171615390:-1 gene:ENSG00000072786 transcript:ENST00000176763	0	0	0	0	0	0	0	0	0	0	0	895843	0	0	0	0	0	0	0	0	0	0	0	0
81909	QMLEICESCIREETLR					1	0.0018	ENSP00000436249 pep:novel chromosome:GRCh37:11:76061000:76070617:-1 gene:ENSG00000137492 transcript:ENST00000529901	0	0	0	3.843e+06	0	0	0	0	0	0	0	0	0	0	0	0	0	0	0	0	0	0	0	0
81910	QMLGLQGLLPPK					2	0.0004	ENSP00000321070 pep:known chromosome:GRCh37:18:48405419:48474691:1 gene:ENSG00000082212 transcript:ENST00000321341	0	0	0	0	0	0	0	1.98267e+06	0	1.17688e+06	0	0	0	0	0	0	0	0	0	0	0	0	0	0
81911	QMLLFLK					1	0.0023	ENSP00000429400 pep:novel chromosome:GRCh37:8:97251626:97273838:-1 gene:ENSG00000156469 transcript:ENST00000523821	0	0	0	0	0	0	0	0	0	3.97465e+06	0	0	0	0	0	0	0	0	0	0	0	0	0	0
81912	QMLLFTHIR					1	0.0005	ENSP00000340648 pep:known chromosome:GRCh37:X:53559057:53711114:-1 gene:ENSG00000086758 transcript:ENST00000342160	0	0	0	0	0	0	0	0	0	1.70953e+07	0	0	0	0	0	0	0	0	0	0	0	0	0	0
	QMLLFTHIR		-17.0259	Pyro-glu from Q	Unknown	1	0.0002	ENSP00000340648 pep:known chromosome:GRCh37:X:53559057:53711114:-1 gene:ENSG00000086758 transcript:ENST00000342160	0	0	0	0	0	0	0	0	0	0	0	0	0	0	0	0	0	0	0	0	0	0	0	0
81913	QMLPIVLK					3	0.0005	ENSP00000311344 pep:known chromosome:GRCh37:11:111597632:111637106:-1 gene:ENSG00000137713 transcript:ENST00000311129	0	4.47472e+06	0	0	0	0	0	0	0	0	0	0	1.21114e+07	0	0	0	0	0	0	0	0	0	0	0
81914	QMLPLNTNIR	15.9949@M2				3	0.0004	ENSP00000384863 pep:known chromosome:GRCh37:2:61704984:61765418:-1 gene:ENSG00000082898 transcript:ENST00000401558	0	0	0	0	3.07756e+07	0	0	0	0	0	0	0	0	0	0	0	0	3.958e+06	0	0	0	0	0	0
	QMLPLNTNIR					10	0.0004	ENSP00000384863 pep:known chromosome:GRCh37:2:61704984:61765418:-1 gene:ENSG00000082898 transcript:ENST00000401558	0	0	0	0	81489679	0	4.74337e+06	0	0	0	0	0	0	0	0	0	0	28853295	0	0	0	0	0	0
81915	QMLQFPHISQCEELR					1	0	ENSP00000347655 pep:known chromosome:GRCh37:5:176853679:176869831:1 gene:ENSG00000198055 transcript:ENST00000355472	0	0	0	0	0	0	0	0	2.35088e+06	0	0	0	0	0	0	0	0	0	0	0	0	0	0	0
81916	QMLQGKPLADTMRPDTLQDYFGQSK	15.9949@M2				1	0.0026	ENSP00000370150 pep:known chromosome:GRCh37:6:2765648:2785979:1 gene:ENSG00000124535 transcript:ENST00000380773	0	0	0	0	0	0	0	0	0	0	0	0	0	0	0	0	0	0	0	0	0	1.56821e+06	0	0
81917	QMLSNQASWR	15.9949@M2				1	0.0005	ENSP00000231668 pep:known chromosome:GRCh37:5:172571445:172591343:1 gene:ENSG00000113734 transcript:ENST00000231668	0	0	0	0	0	0	0	2.8623e+06	0	0	0	0	0	0	0	0	0	0	0	0	0	0	0	0
	QMLSNQASWR					2	0.0004	ENSP00000231668 pep:known chromosome:GRCh37:5:172571445:172591343:1 gene:ENSG00000113734 transcript:ENST00000231668	0	0	0	0	0	0	0	1.29542e+07	0	0	0	0	0	0	0	0	0	0	0	0	0	0	0	0
81918	QMLSNQASWRK					1	0.0024	ENSP00000231668 pep:known chromosome:GRCh37:5:172571445:172591343:1 gene:ENSG00000113734 transcript:ENST00000231668	0	0	0	0	0	0	0	1.92009e+06	0	0	0	0	0	0	0	0	0	0	0	0	0	0	0	0
	QMLSNQASWRK		-17.0259	Pyro-glu from Q	Unknown	1	0.0002	ENSP00000231668 pep:known chromosome:GRCh37:5:172571445:172591343:1 gene:ENSG00000113734 transcript:ENST00000231668	0	0	0	0	0	0	0	0	0	0	0	0	0	0	0	0	0	0	0	0	0	0	0	0
81919	QMLYDYVER					2	0.0004	ENSP00000263681 pep:known chromosome:GRCh37:11:74303575:74354102:1 gene:ENSG00000077514 transcript:ENST00000263681	0	0	0	9219180	0	0	0	0	0	0	0	0	0	0	0	0	6.62662e+06	0	0	0	0	0	0	0
81920	QMLYDYVERK					1	0.0004	ENSP00000263681 pep:known chromosome:GRCh37:11:74303575:74354102:1 gene:ENSG00000077514 transcript:ENST00000263681	0	0	0	0	0	0	0	14108242	0	0	0	0	0	0	0	0	0	0	0	0	0	0	0	0
81921	QMMIDEFNK					1	0.0015	ENSP00000304978 pep:known chromosome:GRCh37:15:69706688:69740756:1 gene:ENSG00000137807 transcript:ENST00000352331	0	0	0	0	0	0	0	0	0	0	0	0	0	0	0	0	2.11914e+06	0	0	0	0	0	0	0
81922	QMNAIIDTVINYK	15.9949@M2				1	0	ENSP00000371638 pep:known chromosome:GRCh37:9:2021945:2193624:1 gene:ENSG00000080503 transcript:ENST00000382203	0	0	0	0	0	0	3.43652e+06	0	0	0	0	0	0	0	0	0	0	0	0	0	0	0	0	0
81923	QMNENSVTHCSENNMPSSDLADEK					4	0.0004	ENSP00000358374 pep:known chromosome:GRCh37:12:46315192:46384348:-1 gene:ENSG00000139218 transcript:ENST00000369367	0	0	0	0	0	0	1.17043e+07	0	0	0	0	0	0	0	0	0	0	0	0	3.04116e+06	0	0	0	0
	QMNENSVTHCSENNMPSSDLADEK		-17.0259	Pyro-glu from Q	Unknown	1	0.0002	ENSP00000358374 pep:known chromosome:GRCh37:12:46315192:46384348:-1 gene:ENSG00000139218 transcript:ENST00000369367	0	0	0	0	0	0	0	0	0	0	0	0	0	0	0	0	0	0	0	0	0	0	0	0
81924	QMNENSVTHCSENNMPSSDLADEKVETVSQPSESPK					1	0.0004	ENSP00000358374 pep:known chromosome:GRCh37:12:46315192:46384348:-1 gene:ENSG00000139218 transcript:ENST00000369367	0	0	0	0	0	0	0	0	0	0	0	0	0	0	0	0	0	0	0	0	0	0	0	0
81925	QMNIDVATWVR					1	0	ENSP00000242783 pep:known chromosome:GRCh37:19:14544169:14582671:1 gene:ENSG00000123143 transcript:ENST00000242783	0	0	0	0	0	0	0	0	0	0	3.94966e+06	0	0	0	0	0	0	0	0	0	0	0	0	0
81926	QMNLQQQPK					1	0.0004	ENSP00000361080 pep:known chromosome:GRCh37:X:110339588:110464159:1 gene:ENSG00000077264 transcript:ENST00000372010	0	0	0	0	0	0	0	0	0	0	1.01577e+07	0	0	0	0	0	0	0	0	0	0	0	0	0
81927	QMNMSPPPGNAGPVIMSIEEK	15.9949@M2;15.9949@M16				6	0.0004	ENSP00000216727 pep:known chromosome:GRCh37:14:23790498:23795394:1 gene:ENSG00000100836 transcript:ENST00000216727	0	0	0	0	0	4.08451e+06	0	0	0	0	0	3.05103e+06	0	0	0	0	0	0	0	0	0	0	2.87858e+06	0
	QMNMSPPPGNAGPVIMSIEEK	15.9949@M2				6	0	ENSP00000216727 pep:known chromosome:GRCh37:14:23790498:23795394:1 gene:ENSG00000100836 transcript:ENST00000216727	0	0	0	0	0	0	0	0	0	0	0	8.5695e+06	0	0	0	0	0	0	0	0	0	0	1.56075e+06	0
	QMNMSPPPGNAGPVIMSIEEK	15.9949@M2	15.9953	Oxidation or Hydroxylation	Unknown	4	0	ENSP00000216727 pep:known chromosome:GRCh37:14:23790498:23795394:1 gene:ENSG00000100836 transcript:ENST00000216727	0	0	0	0	0	0	0	0	0	0	0	1.819e+06	0	0	0	0	0	0	0	0	0	0	571484	0
81928	QMNNIPLVSETNNYR		0.9849	Asn->Asp substitution	N12	1	0.0002	ENSP00000368799 pep:known chromosome:GRCh37:13:41701705:41706882:-1 gene:ENSG00000165572 transcript:ENST00000379485	2.54488e+06	0	0	0	0	0	0	0	0	0	0	0	0	0	0	0	0	0	0	0	0	0	0	0
81929	QMNPHIR					1	0.0026	ENSP00000366568 pep:known chromosome:GRCh37:X:47050260:47074527:1 gene:ENSG00000130985 transcript:ENST00000377351	0	0	0	0	0	0	0	0	0	0	0	0	0	0	0	0	0	0	0	0	0	5.27514e+06	0	0
81930	QMNVGEDLENEDFDSRR					1	0.0006	ENSP00000314971 pep:known chromosome:GRCh37:11:93463114:93474660:-1 gene:ENSG00000166012 transcript:ENST00000323981	0	0	0	0	0	0	2.18773e+06	0	0	0	0	0	0	0	0	0	0	0	0	0	0	0	0	0
81931	QMNYSSLPEK					3	0.0004	ENSP00000340274 pep:known chromosome:GRCh37:X:131337053:131352152:-1 gene:ENSG00000123728 transcript:ENST00000342983	0	0	0	0	0	0	0	0	0	0	32854149	0	0	0	0	0	0	0	0	0	0	0	0	6067218
	QMNYSSLPEK		-17.0259	Pyro-glu from Q	Unknown	1	0.0001	ENSP00000340274 pep:known chromosome:GRCh37:X:131337053:131352152:-1 gene:ENSG00000123728 transcript:ENST00000342983	0	0	0	0	0	0	0	0	0	0	0	0	0	0	0	0	0	0	0	0	0	0	0	0
81932	QMPDVNVSWDGEGPK	15.9949@M2				2	0.0001	ENSP00000389404 pep:known chromosome:GRCh37:11:34937677:35017519:1 gene:ENSG00000110435 transcript:ENST00000448838	0	0	0	0	0	0	0	0	0	0	3.68471e+06	0	0	0	0	0	0	0	0	0	0	0	0	0
	QMPDVNVSWDGEGPK					1	0	ENSP00000389404 pep:known chromosome:GRCh37:11:34937677:35017519:1 gene:ENSG00000110435 transcript:ENST00000448838	0	0	0	0	0	19084940	0	0	0	0	0	0	0	0	0	0	0	0	0	0	0	0	0	0
	QMPDVNVSWDGEGPK		-17.0259	Pyro-glu from Q	Unknown	2	0.0001	ENSP00000389404 pep:known chromosome:GRCh37:11:34937677:35017519:1 gene:ENSG00000110435 transcript:ENST00000448838	0	0	0	0	0	0	0	0	0	0	0	0	0	0	0	0	0	0	0	0	0	0	0	0
81933	QMPEPEQLK	15.9949@M2				3	0.0008	ENSP00000373706 pep:known chromosome:GRCh37:5:140894583:140998622:-1 gene:ENSG00000131504 transcript:ENST00000389054	5.77105e+06	0	4.7352e+06	0	0	0	0	0	0	0	0	0	0	5.32473e+06	0	0	0	0	0	0	0	0	0	0
	QMPEPEQLK					1	0.0004	ENSP00000373706 pep:known chromosome:GRCh37:5:140894583:140998622:-1 gene:ENSG00000131504 transcript:ENST00000389054	0	0	0	0	0	0	0	0	2.86131e+07	0	0	0	0	0	0	0	0	0	0	0	0	0	0	0
81934	QMPFTEMSEENITIK	15.9949@M2;15.9949@M7				4	0.0001	ENSP00000233146 pep:known chromosome:GRCh37:2:47630108:47710367:1 gene:ENSG00000095002 transcript:ENST00000233146	0	6.50359e+06	0	3.89579e+06	0	0	0	0	0	0	0	0	0	0	3.04838e+06	0	0	0	0	0	0	1.14411e+07	0	0
	QMPFTEMSEENITIK	15.9949@M2				4	0	ENSP00000233146 pep:known chromosome:GRCh37:2:47630108:47710367:1 gene:ENSG00000095002 transcript:ENST00000233146	0	7.70679e+06	0	0	0	0	0	0	0	8.14416e+06	0	0	0	0	2.11401e+06	0	0	0	0	0	0	0	0	0
	QMPFTEMSEENITIK	15.9949@M7				4	0	ENSP00000233146 pep:known chromosome:GRCh37:2:47630108:47710367:1 gene:ENSG00000095002 transcript:ENST00000233146	0	0	0	7.72256e+06	0	0	0	0	0	8.04795e+06	0	0	0	0	9.39222e+06	0	0	0	0	0	0	0	0	0
81935	QMPGCFNFLR					1	0.0025	ENSP00000330237 pep:known chromosome:GRCh37:1:15818765:15850790:-1 gene:ENSG00000132906 transcript:ENST00000333868	0	0	0	0	0	0	0	0	0	0	0	0	0	0	1.81901e+06	0	0	0	0	0	0	0	0	0
81936	QMPIGGDVPALQLQYDHCK	15.9949@M2				1	0.0004	ENSP00000356515 pep:known chromosome:GRCh37:6:144612965:145174170:1 gene:ENSG00000152818 transcript:ENST00000367545	0	0	0	0	0	0	0	0	0	0	0	7.44024e+06	0	0	0	0	0	0	0	0	0	0	0	0
81937	QMPLSSAGLQNSVAK	15.9949@M2				1	0	ENSP00000318086 pep:novel chromosome:GRCh37:X:135298970:135333738:-1 gene:ENSG00000129680 transcript:ENST00000316077	0	0	0	0	0	0	0	0	0	0	0	3.92287e+06	0	0	0	0	0	0	0	0	0	0	0	0
	QMPLSSAGLQNSVAK					3	0	ENSP00000318086 pep:novel chromosome:GRCh37:X:135298970:135333738:-1 gene:ENSG00000129680 transcript:ENST00000316077	2.08787e+06	0	0	0	0	0	0	0	0	0	0	4.98797e+07	0	0	0	0	0	0	0	0	0	0	0	0
81938	QMPSESLDPAFSPR	15.9949@M2				1	0.0004	ENSP00000298492 pep:known chromosome:GRCh37:10:126490354:126525239:1 gene:ENSG00000165660 transcript:ENST00000298492	0	0	0	0	0	0	0	0	0	0	9.39802e+06	0	0	0	0	0	0	0	0	0	0	0	0	0
	QMPSESLDPAFSPR					3	0	ENSP00000298492 pep:known chromosome:GRCh37:10:126490354:126525239:1 gene:ENSG00000165660 transcript:ENST00000298492	0	0	0	1.36652e+07	0	0	0	0	0	0	0	0	0	0	1.55854e+07	0	0	0	0	0	0	0	0	0
81939	QMPVHYGCK	15.9949@M2				1	0.0025	ENSP00000367438 pep:known chromosome:GRCh37:19:41903732:41937250:1 gene:ENSG00000248098 transcript:ENST00000378196	0	819634	0	0	0	0	0	0	0	0	0	0	0	0	0	0	0	0	0	0	0	0	0	0
	QMPVHYGCK					2	0.0006	ENSP00000367438 pep:known chromosome:GRCh37:19:41903732:41937250:1 gene:ENSG00000248098 transcript:ENST00000378196	0	3.89707e+07	0	0	0	0	0	0	0	0	0	0	0	0	1.02802e+07	0	0	0	0	0	0	0	0	0
	QMPVHYGCK		-17.0259	Pyro-glu from Q	Unknown	1	0.0002	ENSP00000367438 pep:known chromosome:GRCh37:19:41903732:41937250:1 gene:ENSG00000248098 transcript:ENST00000378196	0	0	0	0	0	0	0	0	0	0	0	0	0	0	0	0	0	0	0	0	0	0	0	0
81940	QMQDIPINPR					1	0.0004	ENSP00000217800 pep:known chromosome:GRCh37:18:51795893:51821101:1 gene:ENSG00000101751 transcript:ENST00000217800	0	0	0	0	0	0	0	0	0	0	0	0	0	0	2.43888e+06	0	0	0	0	0	0	0	0	0
81941	QMQEEFQEHEAQLLSR					1	0.0004	ENSP00000264198 pep:known chromosome:GRCh37:1:20825943:20834654:-1 gene:ENSG00000090432 transcript:ENST00000264198	0	0	0	0	0	0	0	0	0	0	2.80606e+06	0	0	0	0	0	0	0	0	0	0	0	0	0
	QMQEEFQEHEAQLLSR		-17.0259	Pyro-glu from Q	Unknown	2	0.0001	ENSP00000264198 pep:known chromosome:GRCh37:1:20825943:20834654:-1 gene:ENSG00000090432 transcript:ENST00000264198	0	0	0	0	0	0	0	0	0	0	0	0	0	0	0	0	0	0	0	0	0	0	0	0
81942	QMQEHEQDSELREQMSGYK	15.9949@M2				1	0.0026	ENSP00000261716 pep:known chromosome:GRCh37:17:27717943:27871502:1 gene:ENSG00000160551 transcript:ENST00000261716	0	0	0	0	0	0	2.5772e+06	0	0	0	0	0	0	0	0	0	0	0	0	0	0	0	0	0
81943	QMQLEDGGQL					1	0.0004	ENSP00000291634 pep:known chromosome:GRCh37:21:46359925:46396904:1 gene:ENSG00000160256 transcript:ENST00000291634	0	0	0	0	0	0	5.5625e+06	0	0	0	0	0	0	0	0	0	0	0	0	0	0	0	0	0
81944	QMQSEFAAR					1	0.0004	ENSP00000163416 pep:known chromosome:GRCh37:14:93260650:93306304:1 gene:ENSG00000066455 transcript:ENST00000163416	0	0	0	0	0	0	0	0	1.98573e+07	0	0	0	0	0	0	0	0	0	0	0	0	0	0	0
81945	QMQSSFTSSEQELER	15.9949@M2				3	0	ENSP00000391964 pep:novel chromosome:GRCh37:14:56047033:56151297:1 gene:ENSG00000126777 transcript:ENST00000438792	0	0	0	0	9.91214e+06	0	0	0	1.31388e+07	0	0	0	0	0	0	0	0	4.9162e+06	0	0	0	0	0	0
	QMQSSFTSSEQELER	15.9949@M2	-17.0259	Pyro-glu from Q	Unknown	1	0	ENSP00000391964 pep:novel chromosome:GRCh37:14:56047033:56151297:1 gene:ENSG00000126777 transcript:ENST00000438792	0	0	0	0	0	0	0	0	0	0	0	0	0	0	0	0	0	0	0	0	0	0	0	0
	QMQSSFTSSEQELER					5	0	ENSP00000391964 pep:novel chromosome:GRCh37:14:56047033:56151297:1 gene:ENSG00000126777 transcript:ENST00000438792	0	0	0	0	0	0	0	0	178503160	0	0	0	0	0	0	0	0	0	0	9.53931e+06	0	1.33936e+07	0	0
	QMQSSFTSSEQELER		53.9191	Replacement of 2 protons by iron	Unknown	1	0.0001	ENSP00000391964 pep:novel chromosome:GRCh37:14:56047033:56151297:1 gene:ENSG00000126777 transcript:ENST00000438792	0	0	0	0	0	0	0	0	178503160	0	0	0	0	0	0	0	0	0	0	0	0	0	0	0
	QMQSSFTSSEQELER		-17.0259	Pyro-glu from Q	Unknown	2	0	ENSP00000391964 pep:novel chromosome:GRCh37:14:56047033:56151297:1 gene:ENSG00000126777 transcript:ENST00000438792	0	0	0	0	0	0	0	0	0	0	0	0	0	0	0	0	0	0	0	0	0	0	0	0
81946	QMQVLETCVATVGR					1	0	ENSP00000373404 pep:known chromosome:GRCh37:6:43021767:43027544:-1 gene:ENSG00000112651 transcript:ENST00000388752	0	0	0	0	0	0	0	0	0	0	0	3.88232e+06	0	0	0	0	0	0	0	0	0	0	0	0
	QMQVLETCVATVGR		-17.0259	Pyro-glu from Q	Unknown	1	0	ENSP00000373404 pep:known chromosome:GRCh37:6:43021767:43027544:-1 gene:ENSG00000112651 transcript:ENST00000388752	0	0	0	0	0	0	0	0	0	0	0	0	0	0	0	0	0	0	0	0	0	0	0	0
81947	QMQVLHPAAR	15.9949@M2				6	0.0004	ENSP00000377958 pep:known chromosome:GRCh37:2:62095224:62115939:-1 gene:ENSG00000115484 transcript:ENST00000394440	0	0	0	0	0	2.43878e+07	0	1.77644e+06	0	0	2.82848e+07	0	0	0	0	0	0	0	7657080	0	0	0	0	0
	QMQVLHPAAR	15.9949@M2	43.0058	Ala->Asn substitution	Unknown	3	0.0001	ENSP00000377958 pep:known chromosome:GRCh37:2:62095224:62115939:-1 gene:ENSG00000115484 transcript:ENST00000394440	0	0	0	0	0	0	0	0	0	0	0	0	0	0	0	0	0	0	249544	0	0	0	0	0
	QMQVLHPAAR	15.9949@M2	-17.0259	Pyro-glu from Q	Unknown	4	0.0001	ENSP00000377958 pep:known chromosome:GRCh37:2:62095224:62115939:-1 gene:ENSG00000115484 transcript:ENST00000394440	0	0	0	0	0	0	0	0	0	0	0	0	0	0	0	0	0	0	0	0	0	0	0	0
	QMQVLHPAAR					12	0	ENSP00000377958 pep:known chromosome:GRCh37:2:62095224:62115939:-1 gene:ENSG00000115484 transcript:ENST00000394440	0	0	0	0	0	2.67768e+08	0	5.31638e+07	0	967654	0	0	0	0	0	0	4.01697e+06	0	1.29948e+08	0	0	0	0	0
	QMQVLHPAAR		-15.9946	reduction	Unknown	1	0.0002	ENSP00000377958 pep:known chromosome:GRCh37:2:62095224:62115939:-1 gene:ENSG00000115484 transcript:ENST00000394440	0	0	0	0	0	0	0	0	0	0	0	0	0	0	0	0	0	0	0	0	0	0	0	0
	QMQVLHPAAR		43.0058	Ala->Asn substitution	Unknown	4	0	ENSP00000377958 pep:known chromosome:GRCh37:2:62095224:62115939:-1 gene:ENSG00000115484 transcript:ENST00000394440	0	0	0	0	0	0	0	0	0	0	0	0	0	0	0	0	0	0	3.28884e+06	0	0	0	0	0
	QMQVLHPAAR		-128.059	Unknown		2	0.0001	ENSP00000377958 pep:known chromosome:GRCh37:2:62095224:62115939:-1 gene:ENSG00000115484 transcript:ENST00000394440	0	0	0	0	0	2.67768e+08	0	0	0	0	0	0	0	0	0	0	0	0	0	0	0	0	0	0
	QMQVLHPAAR		-17.0259	Pyro-glu from Q	Unknown	11	0.0001	ENSP00000377958 pep:known chromosome:GRCh37:2:62095224:62115939:-1 gene:ENSG00000115484 transcript:ENST00000394440	0	0	0	0	0	2.68613e+08	0	5.31638e+07	0	220278	0	0	0	0	0	0	0	0	94910.6	0	0	0	0	0
81948	QMREMEENFAVEAANYQDTIGR	15.9949@M2;15.9949@M5				2	0	ENSP00000224237 pep:known chromosome:GRCh37:10:17271277:17279592:1 gene:ENSG00000026025 transcript:ENST00000224237	0	0	0	0	0	0	0	0	0	0	3.15873e+06	0	0	0	0	0	0	0	0	0	0	0	0	0
81949	QMRPAILDHCSGNK					2	0	ENSP00000336842 pep:known chromosome:GRCh37:3:53901093:53916229:-1 gene:ENSG00000113812 transcript:ENST00000335754	0	0	0	0	0	0	0	1.18295e+06	0	1.8863e+06	0	0	0	0	0	0	0	0	0	0	0	0	0	0
81950	QMSCLMEALEDK	15.9949@M2				2	0	ENSP00000406946 pep:known chromosome:GRCh37:16:74481328:74641042:-1 gene:ENSG00000090863 transcript:ENST00000447066	0	0	0	0	0	0	0	0	0	0	6.66946e+06	0	0	0	0	0	0	0	0	0	0	0	0	0
	QMSCLMEALEDK	15.9949@M2	-17.0259	Pyro-glu from Q	Unknown	2	0.0001	ENSP00000406946 pep:known chromosome:GRCh37:16:74481328:74641042:-1 gene:ENSG00000090863 transcript:ENST00000447066	0	0	0	0	0	0	0	0	0	0	0	0	0	0	0	0	0	0	0	0	0	0	0	0
81951	QMSLCGTPEK					2	0.0004	ENSP00000294383 pep:known chromosome:GRCh37:1:55532032:55681039:-1 gene:ENSG00000162402 transcript:ENST00000294383	0	0	0	0	0	0	0	0	0	0	2.86857e+07	0	0	0	0	0	0	0	0	0	0	0	0	5.71601e+06
81952	QMSLLLR	15.9949@M2				3	0.0019	ENSP00000381736 pep:known chromosome:GRCh37:18:43664116:43678319:-1 gene:ENSG00000152234 transcript:ENST00000398752	0	0	0	0	0	0	0	124581236	0	0	0	0	0	0	0	0	0	0	0	1.24522e+07	0	0	0	0
	QMSLLLR					3	0.0017	ENSP00000381736 pep:known chromosome:GRCh37:18:43664116:43678319:-1 gene:ENSG00000152234 transcript:ENST00000398752	0	0	0	0	0	0	0	0	404381276	0	0	0	0	0	0	0	0	0	0	0	0	0	0	0
	QMSLLLR		43.0058	Ala->Asn substitution	Unknown	2	0.0002	ENSP00000381736 pep:known chromosome:GRCh37:18:43664116:43678319:-1 gene:ENSG00000152234 transcript:ENST00000398752	0	0	0	0	0	0	0	0	0	0	0	0	0	0	0	0	0	0	0	0	0	0	0	0
81953	QMSQLEEELGTAHR	15.9949@M2	-17.0259	Pyro-glu from Q	Unknown	1	0.0002	ENSP00000335614 pep:known chromosome:GRCh37:19:49622663:49654278:1 gene:ENSG00000177380 transcript:ENST00000334186	0	0	0	0	0	0	0	0	0	0	0	0	0	0	0	0	0	0	0	0	0	0	0	0
81954	QMSSFVQNGSTFVK	15.9949@M2				1	0.0001	ENSP00000355106 pep:known chromosome:GRCh37:1:100315640:100389576:1 gene:ENSG00000162688 transcript:ENST00000361915	0	0	0	0	4.09983e+06	0	0	0	0	0	0	0	0	0	0	0	0	0	0	0	0	0	0	0
	QMSSFVQNGSTFVK					1	0	ENSP00000355106 pep:known chromosome:GRCh37:1:100315640:100389576:1 gene:ENSG00000162688 transcript:ENST00000361915	0	0	0	0	29830637	0	0	0	0	0	0	0	0	0	0	0	0	0	0	0	0	0	0	0
	QMSSFVQNGSTFVK		-17.0259	Pyro-glu from Q	Unknown	1	0.0001	ENSP00000355106 pep:known chromosome:GRCh37:1:100315640:100389576:1 gene:ENSG00000162688 transcript:ENST00000361915	0	0	0	0	0	0	0	0	0	0	0	0	0	0	0	1.24377e+06	0	0	0	0	0	0	0	0
81955	QMSTPCHPLR					1	0.0018	ENSP00000331845 pep:novel chromosome:GRCh37:22:32077333:32146117:-1 gene:ENSG00000183530 transcript:ENST00000327423	0	1.42321e+06	0	0	0	0	0	0	0	0	0	0	0	0	0	0	0	0	0	0	0	0	0	0
81956	QMTCTDINTLTR					2	0	ENSP00000361901 pep:known chromosome:GRCh37:9:131218336:131257118:1 gene:ENSG00000136811 transcript:ENST00000372814	0	0	0	1.01681e+07	0	0	0	0	0	0	0	0	0	0	0	0	6.67701e+06	0	0	0	0	0	0	0
81957	QMTDPNVALTFLEK	15.9949@M2				1	0.0004	ENSP00000436186 pep:known chromosome:GRCh37:11:236546:252956:1 gene:ENSG00000185627 transcript:ENST00000532097	0	0	0	0	0	0	0	0	0	0	0	0	0	0	0	3.44777e+06	0	0	0	0	0	0	0	0
81958	QMTDVLLTPATDALK	15.9949@M2				7	0	ENSP00000310668 pep:known chromosome:GRCh37:16:56764037:56878862:1 gene:ENSG00000102900 transcript:ENST00000308159	0	0	0	0	6.29373e+06	0	4.3185e+07	1.15955e+07	0	7.74685e+06	0	0	0	0	0	0	0	2.00005e+07	0	0	4.22497e+06	0	0	0
	QMTDVLLTPATDALK					10	0	ENSP00000310668 pep:known chromosome:GRCh37:16:56764037:56878862:1 gene:ENSG00000102900 transcript:ENST00000308159	0	0	0	0	3.13182e+07	0	11281070	0	0	0	0	0	0	0	0	0	0	8.10353e+07	0	0	0	0	0	0
	QMTDVLLTPATDALK		15.9953	Oxidation or Hydroxylation	Unknown	1	0.0001	ENSP00000310668 pep:known chromosome:GRCh37:16:56764037:56878862:1 gene:ENSG00000102900 transcript:ENST00000308159	0	0	0	0	0	0	0	0	0	0	0	0	0	0	0	0	0	0	0	0	0	0	0	0
	QMTDVLLTPATDALK		-17.0259	Pyro-glu from Q	Unknown	2	0.0001	ENSP00000310668 pep:known chromosome:GRCh37:16:56764037:56878862:1 gene:ENSG00000102900 transcript:ENST00000308159	0	0	0	0	0	0	404604	0	0	0	0	0	0	0	0	0	0	9.80799e+06	0	0	0	0	0	0
81959	QMTLLDMAK	15.9949@M2				1	0.0014	ENSP00000342434 pep:known chromosome:GRCh37:7:72854728:72936602:-1 gene:ENSG00000009954 transcript:ENST00000339594	0	0	0	0	0	0	2.64947e+06	0	0	0	0	0	0	0	0	0	0	0	0	0	0	0	0	0
	QMTLLDMAK					1	0.0005	ENSP00000342434 pep:known chromosome:GRCh37:7:72854728:72936602:-1 gene:ENSG00000009954 transcript:ENST00000339594	0	0	0	0	0	0	3.4167e+06	0	0	0	0	0	0	0	0	0	0	0	0	0	0	0	0	0
81960	QMTTQGEELR					1	0.0004	ENSP00000354486 pep:known chromosome:GRCh37:3:37284668:37408242:1 gene:ENSG00000144674 transcript:ENST00000361924	0	0	0	0	2.0843e+06	0	0	0	0	0	0	0	0	0	0	0	0	0	0	0	0	0	0	0
81961	QMTTQGEELREQK					3	0	ENSP00000354486 pep:known chromosome:GRCh37:3:37284668:37408242:1 gene:ENSG00000144674 transcript:ENST00000361924	0	0	0	0	1.23239e+07	0	0	0	0	0	0	0	0	0	0	0	0	3.70437e+06	0	0	0	0	0	0
	QMTTQGEELREQK		43.0058	Ala->Asn substitution	Unknown	1	0.0001	ENSP00000354486 pep:known chromosome:GRCh37:3:37284668:37408242:1 gene:ENSG00000144674 transcript:ENST00000361924	0	0	0	0	0	0	0	0	0	0	0	0	0	0	0	0	0	0	0	0	0	0	0	0
	QMTTQGEELREQK		-17.0259	Pyro-glu from Q	Unknown	2	0.0001	ENSP00000354486 pep:known chromosome:GRCh37:3:37284668:37408242:1 gene:ENSG00000144674 transcript:ENST00000361924	0	0	0	0	0	0	0	0	0	0	0	0	0	0	0	0	0	0	0	0	0	0	0	0
81962	QMTYSLTR					2	0.0005	ENSP00000328403 pep:known chromosome:GRCh37:17:79679337:79688041:1 gene:ENSG00000183048 transcript:ENST00000331531	0	0	0	0	0	2.02503e+07	0	0	0	0	0	0	0	0	0	0	3.34294e+06	0	0	0	0	0	0	0
81963	QMVEHGGFYR					5	0.0001	ENSP00000348965 pep:known chromosome:GRCh37:14:102430865:102517135:1 gene:ENSG00000197102 transcript:ENST00000360184	0	0	0	1.54415e+07	0	0	0	0	0	0	0	0	0	0	0	0	1.56111e+06	0	0	0	0	0	0	0
	QMVEHGGFYR		-17.0259	Pyro-glu from Q	Unknown	2	0.0002	ENSP00000348965 pep:known chromosome:GRCh37:14:102430865:102517135:1 gene:ENSG00000197102 transcript:ENST00000360184	0	0	0	0	0	0	0	0	0	0	0	0	0	0	0	0	0	0	0	0	0	0	0	0
81964	QMVEILHK	15.9949@M2				1	0.0007	ENSP00000330836 pep:known chromosome:GRCh37:10:131934663:131977888:1 gene:ENSG00000108010 transcript:ENST00000331244	0	0	0	0	0	0	0	0	0	0	1.26291e+07	0	0	0	0	0	0	0	0	0	0	0	0	0
	QMVEILHK	15.9949@M2	-17.0259	Pyro-glu from Q	Unknown	1	0.0001	ENSP00000330836 pep:known chromosome:GRCh37:10:131934663:131977888:1 gene:ENSG00000108010 transcript:ENST00000331244	0	0	0	0	0	0	0	0	0	0	0	0	0	0	0	0	0	0	0	0	0	0	0	0
	QMVEILHK					3	0.0007	ENSP00000330836 pep:known chromosome:GRCh37:10:131934663:131977888:1 gene:ENSG00000108010 transcript:ENST00000331244	0	0	0	0	0	0	0	2.13245e+07	0	0	0	0	0	0	0	0	0	0	49732233	0	0	0	0	0
	QMVEILHK		43.0058	Ala->Asn substitution	Unknown	2	0.0001	ENSP00000330836 pep:known chromosome:GRCh37:10:131934663:131977888:1 gene:ENSG00000108010 transcript:ENST00000331244	0	0	0	0	0	0	0	0	0	0	0	0	0	0	0	0	0	0	0	0	0	0	0	0
	QMVEILHK		-17.0259	Pyro-glu from Q	Unknown	1	0.0002	ENSP00000330836 pep:known chromosome:GRCh37:10:131934663:131977888:1 gene:ENSG00000108010 transcript:ENST00000331244	0	0	0	0	0	0	0	0	0	0	0	0	0	0	0	0	0	0	0	0	0	0	0	0
81965	QMVETELK	15.9949@M2				9	0.0004	ENSP00000264335 pep:known chromosome:GRCh37:17:1247566:1303505:-1 gene:ENSG00000108953 transcript:ENST00000264335	3.55965e+08	0	137412335	0	0	0	0	0	21637340	0	0	0	0	2.50662e+08	0	0	0	0	0	5.56101e+07	0	0	0	0
	QMVETELK	15.9949@M2	301.988	Unknown		1	0.0001	ENSP00000264335 pep:known chromosome:GRCh37:17:1247566:1303505:-1 gene:ENSG00000108953 transcript:ENST00000264335	2.75996e+08	0	0	0	0	0	0	0	0	0	0	0	0	0	0	0	0	0	0	0	0	0	0	0
	QMVETELK					6	0.0005	ENSP00000264335 pep:known chromosome:GRCh37:17:1247566:1303505:-1 gene:ENSG00000108953 transcript:ENST00000264335	0	0	0	0	0	0	246536578	0	206600430	0	0	0	0	0	0	0	0	0	0	0	0	1.3809e+07	0	0
	QMVETELK		27.9954	Formylation	Unknown	1	0.0001	ENSP00000264335 pep:known chromosome:GRCh37:17:1247566:1303505:-1 gene:ENSG00000108953 transcript:ENST00000264335	0	0	0	0	0	0	0	0	0	0	0	0	0	0	0	0	0	0	0	0	0	0	0	0
	QMVETELK		43.0058	Ala->Asn substitution	Unknown	2	0.0001	ENSP00000264335 pep:known chromosome:GRCh37:17:1247566:1303505:-1 gene:ENSG00000108953 transcript:ENST00000264335	0	0	0	0	0	0	0	0	0	0	0	0	0	0	0	0	0	0	0	0	0	0	0	0
81966	QMVIDVLHPGK	15.9949@M2				13	0.0001	ENSP00000361435 pep:known chromosome:GRCh37:10:79793623:79800455:1 gene:ENSG00000138326 transcript:ENST00000372360	0	0	0	0	0	0	2.13532e+07	0	0	1.52567e+07	0	3.68891e+06	0	0	0	0	0	9.23254e+06	0	0	0	0	8.41615e+06	0
	QMVIDVLHPGK					16	0	ENSP00000361435 pep:known chromosome:GRCh37:10:79793623:79800455:1 gene:ENSG00000138326 transcript:ENST00000372360	0	0	0	0	0	0	4.3225e+08	0	0	0	0	0	0	0	0	0	0	165609504	0	2.03449e+07	0	0	0	0
	QMVIDVLHPGK		43.0058	Ala->Asn substitution	Unknown	3	0	ENSP00000361435 pep:known chromosome:GRCh37:10:79793623:79800455:1 gene:ENSG00000138326 transcript:ENST00000372360	0	0	0	0	0	0	0	0	210243	0	0	0	0	0	0	0	0	0	0	0	0	0	0	0
	QMVIDVLHPGK		57.022	Ala->Gln substitution	Unknown	1	0.0001	ENSP00000361435 pep:known chromosome:GRCh37:10:79793623:79800455:1 gene:ENSG00000138326 transcript:ENST00000372360	0	0	0	0	0	0	0	0	0	0	0	0	0	0	0	0	0	0	0	0	0	0	0	0
	QMVIDVLHPGK		249.981	Unknown		1	0	ENSP00000361435 pep:known chromosome:GRCh37:10:79793623:79800455:1 gene:ENSG00000138326 transcript:ENST00000372360	0	0	0	0	0	0	4.3225e+08	0	0	0	0	0	0	0	0	0	0	0	0	0	0	0	0	0
	QMVIDVLHPGK		301.988	Unknown		1	0.0001	ENSP00000361435 pep:known chromosome:GRCh37:10:79793623:79800455:1 gene:ENSG00000138326 transcript:ENST00000372360	0	0	0	0	0	0	4.3225e+08	0	0	0	0	0	0	0	0	0	0	0	0	0	0	0	0	0
81967	QMVQVSDQDMNTHLAEISR	15.9949@M10				1	0.0006	ENSP00000409171 pep:known chromosome:GRCh37:22:50713408:50746056:-1 gene:ENSG00000196576 transcript:ENST00000449103	0	0	0	0	0	0	0	0	0	0	0	0	2.16099e+06	0	0	0	0	0	0	0	0	0	0	0
	QMVQVSDQDMNTHLAEISR	15.9949@M10	-17.0259	Pyro-glu from Q	Unknown	1	0	ENSP00000409171 pep:known chromosome:GRCh37:22:50713408:50746056:-1 gene:ENSG00000196576 transcript:ENST00000449103	0	0	0	0	0	0	0	0	0	0	0	0	0	0	0	0	0	0	0	0	0	0	0	0
	QMVQVSDQDMNTHLAEISR					3	0.0001	ENSP00000409171 pep:known chromosome:GRCh37:22:50713408:50746056:-1 gene:ENSG00000196576 transcript:ENST00000449103	0	0	0	0	0	0	0	0	0	0	0	0	0	0	0	0	0	0	3.98986e+06	0	0	0	0	0
81968	QMWAEFEWENK	15.9949@M2				3	0.0001	ENSP00000249923 pep:known chromosome:GRCh37:11:14479052:14521398:-1 gene:ENSG00000129083 transcript:ENST00000249923	0	0	0	0	0	2.07312e+06	0	0	0	0	0	0	0	0	0	0	0	0	5.44313e+06	0	0	0	0	0
81969	QMWEILR					1	0.0024	ENSP00000380982 pep:known chromosome:GRCh37:9:2804164:2844241:-1 gene:ENSG00000080608 transcript:ENST00000397885	0	0	0	0	0	0	0	0	0	0	1.67689e+07	0	0	0	0	0	0	0	0	0	0	0	0	0
81970	QMYCVFNR	15.9949@M2				1	0.0019	ENSP00000225777 pep:known chromosome:GRCh37:17:76164671:76169009:1 gene:ENSG00000108639 transcript:ENST00000225777	0	0	1.93949e+06	0	0	0	0	0	0	0	0	0	0	0	0	0	0	0	0	0	0	0	0	0
	QMYCVFNR					1	0.002	ENSP00000225777 pep:known chromosome:GRCh37:17:76164671:76169009:1 gene:ENSG00000108639 transcript:ENST00000225777	0	0	1.2838e+06	0	0	0	0	0	0	0	0	0	0	0	0	0	0	0	0	0	0	0	0	0
81971	QMYHAPTDCATIRK					1	0.0005	ENSP00000348769 pep:known chromosome:GRCh37:3:48956254:49023815:1 gene:ENSG00000177479 transcript:ENST00000356401	0	0	0	0	0	0	0	0	0	0	0	0	8.17675e+06	0	0	0	0	0	0	0	0	0	0	0
81972	QMYITYVR					3	0.0004	ENSP00000317992 pep:known chromosome:GRCh37:1:879584:894670:-1 gene:ENSG00000188976 transcript:ENST00000327044	5.7839e+07	0	0	0	0	0	0	0	0	0	0	7609986	0	0	0	0	0	0	0	0	0	0	0	0
81973	QNADPQAVTMPATETK	15.9949@M10				2	0	ENSP00000364209 pep:known chromosome:GRCh37:X:54834032:54842440:1 gene:ENSG00000102316 transcript:ENST00000375068	0	0	0	0	0	0	0	0	7.92017e+06	0	0	0	0	0	0	0	0	5.04974e+06	0	0	0	0	0	0
	QNADPQAVTMPATETK	15.9949@M10	-18.0106	Dehydration	Unknown	1	0.0002	ENSP00000364209 pep:known chromosome:GRCh37:X:54834032:54842440:1 gene:ENSG00000102316 transcript:ENST00000375068	0	0	0	0	0	0	0	0	0	0	0	0	0	0	0	0	0	0	0	0	0	0	0	0
	QNADPQAVTMPATETK					3	0	ENSP00000364209 pep:known chromosome:GRCh37:X:54834032:54842440:1 gene:ENSG00000102316 transcript:ENST00000375068	0	0	0	0	0	0	0	0	3.45476e+07	0	0	0	0	0	0	0	0	0	0	0	0	9.24586e+06	0	0
	QNADPQAVTMPATETK		-17.0259	Pyro-glu from Q	Unknown	1	0	ENSP00000364209 pep:known chromosome:GRCh37:X:54834032:54842440:1 gene:ENSG00000102316 transcript:ENST00000375068	0	0	0	0	0	0	0	0	0	0	0	0	0	0	0	0	0	0	0	0	0	0	0	0
81974	QNADPQAVTMPATETKK		-17.0259	Pyro-glu from Q	Unknown	2	0	ENSP00000364209 pep:known chromosome:GRCh37:X:54834032:54842440:1 gene:ENSG00000102316 transcript:ENST00000375068	0	0	0	0	0	0	0	0	0	0	0	0	0	0	0	0	0	0	0	0	0	0	0	0
81975	QNADVALQNLR					2	0.0004	ENSP00000298537 pep:known chromosome:GRCh37:9:139296377:139305061:-1 gene:ENSG00000165689 transcript:ENST00000298537	0	3.11637e+07	0	0	0	0	0	0	0	0	0	0	0	0	3.11455e+06	0	0	0	0	0	0	0	0	0
81976	QNAELTGHISQLTEEK					2	0.0001	ENSP00000348573 pep:known chromosome:GRCh37:7:91570181:91739987:1 gene:ENSG00000127914 transcript:ENST00000356239	0	0	0	6.67281e+06	0	0	0	0	0	0	0	0	0	0	0	0	0	0	0	0	0	0	0	0
	QNAELTGHISQLTEEK		-17.0259	Pyro-glu from Q	Unknown	2	0.0001	ENSP00000348573 pep:known chromosome:GRCh37:7:91570181:91739987:1 gene:ENSG00000127914 transcript:ENST00000356239	0	0	0	422002	0	0	0	0	0	0	0	0	0	0	0	0	0	0	0	0	0	0	0	0
81977	QNAEQHVTQLMSTEPLPR					4	0	ENSP00000378295 pep:known chromosome:GRCh37:11:61891445:61920453:1 gene:ENSG00000149503 transcript:ENST00000394818	0	0	0	0	0	0	0	0	0	0	0	2.92135e+07	0	0	0	0	0	0	0	0	0	0	0	0
	QNAEQHVTQLMSTEPLPR		-17.0259	Pyro-glu from Q	Unknown	2	0.0001	ENSP00000378295 pep:known chromosome:GRCh37:11:61891445:61920453:1 gene:ENSG00000149503 transcript:ENST00000394818	0	0	0	0	0	0	0	0	0	0	0	0	0	0	0	0	0	0	0	0	0	0	0	0
81978	QNAHIVEWSPR					2	0	ENSP00000368887 pep:known chromosome:GRCh37:6:10694928:10710015:1 gene:ENSG00000111845 transcript:ENST00000379568	0	0	0	0	0	0	0	6.61298e+06	0	0	0	0	0	0	0	0	0	0	0	0	0	0	0	0
81979	QNALEAEWR					2	0.0004	ENSP00000356515 pep:known chromosome:GRCh37:6:144612965:145174170:1 gene:ENSG00000152818 transcript:ENST00000367545	0	0	0	0	0	0	0	0	0	0	1.22568e+07	0	0	0	0	0	0	0	0	0	0	0	0	0
81980	QNALGQMQNIQFQK		-17.0259	Pyro-glu from Q	Unknown	1	0.0001	ENSP00000365783 pep:known chromosome:GRCh37:9:80851011:80886596:1 gene:ENSG00000148019 transcript:ENST00000376598	0	0	1.45622e+06	0	0	0	0	0	0	0	0	0	0	0	0	0	0	0	0	0	0	0	0	0
81981	QNALLLGLNSIR					3	0	ENSP00000366519 pep:known chromosome:GRCh37:10:18834490:18940551:-1 gene:ENSG00000241058 transcript:ENST00000377304	0	0	0	0	0	1.1633e+07	0	1.59781e+06	0	0	0	0	0	0	0	0	0	0	4.42984e+06	0	0	0	0	0
81982	QNAPGEPGGRPLQHSLQPTPCFGR					1	0.0006	ENSP00000361232 pep:known chromosome:GRCh37:9:135468384:135545788:-1 gene:ENSG00000125485 transcript:ENST00000372159	0	0	0	0	0	0	0	0	0	0	0	3.59802e+06	0	0	0	0	0	0	0	0	0	0	0	0
81983	QNAPLTSIQIR					1	0	ENSP00000407964 pep:known chromosome:GRCh37:12:97301244:97347461:1 gene:ENSG00000139350 transcript:ENST00000457368	0	0	0	0	0	0	0	0	0	0	0	34160360	0	0	0	0	0	0	0	0	0	0	0	0
	QNAPLTSIQIR		-17.0259	Pyro-glu from Q	Unknown	1	0.0001	ENSP00000407964 pep:known chromosome:GRCh37:12:97301244:97347461:1 gene:ENSG00000139350 transcript:ENST00000457368	0	0	0	0	0	0	0	0	0	0	0	0	0	0	0	0	0	0	0	0	0	0	0	0
81984	QNAPMTLEEFRK		43.0058	Ala->Asn substitution	Unknown	1	0.0001	ENSP00000359000 pep:known chromosome:GRCh37:10:104005289:104142656:1 gene:ENSG00000107862 transcript:ENST00000369983	0	0	0	0	0	0	0	0	0	0	0	0	0	0	0	0	0	0	0	0	0	0	0	0
	QNAPMTLEEFRK		-17.0259	Pyro-glu from Q	Unknown	1	0.0001	ENSP00000359000 pep:known chromosome:GRCh37:10:104005289:104142656:1 gene:ENSG00000107862 transcript:ENST00000369983	0	0	0	0	0	0	0	0	0	0	0	0	0	0	0	0	0	0	0	0	0	0	0	0
81985	QNAPTLAR					2	0.0005	ENSP00000278980 pep:known chromosome:GRCh37:20:31290493:31331803:-1 gene:ENSG00000149600 transcript:ENST00000278980	0	0	0	0	0	0	0	0	1.10044e+07	0	0	0	0	0	0	0	0	0	0	2.59856e+06	0	0	0	0
81986	QNAQCLHGDIAQSQR					4	0	ENSP00000362687 pep:known chromosome:GRCh37:10:70661034:70706603:1 gene:ENSG00000107625 transcript:ENST00000373585	0	0	0	0	0	0	0	0	0	0	2.1675e+07	0	0	0	0	0	0	0	0	0	0	7.34856e+07	0	0
	QNAQCLHGDIAQSQR		-14.0158	Ala->Gly substitution	A3	1	0.0002	ENSP00000362687 pep:known chromosome:GRCh37:10:70661034:70706603:1 gene:ENSG00000107625 transcript:ENST00000373585	0	0	0	0	0	0	0	0	0	0	0	0	0	0	0	0	0	0	0	0	0	0	0	0
	QNAQCLHGDIAQSQR		-17.0259	Pyro-glu from Q	Unknown	2	0	ENSP00000362687 pep:known chromosome:GRCh37:10:70661034:70706603:1 gene:ENSG00000107625 transcript:ENST00000373585	0	0	0	0	0	0	0	0	0	0	0	0	0	0	0	0	0	0	0	0	0	0	0	0
81987	QNAVLQAAQDDLGHLR		199.107	Unknown		1	0	ENSP00000262477 pep:known chromosome:GRCh37:17:5185558:5289129:1 gene:ENSG00000029725 transcript:ENST00000262477	0	0	0	0	0	0	0	0	0	0	0	0	0	0	0	0	0	0	0	0	0	0	0	0
81988	QNCADQIEVVFR					2	0	ENSP00000424328 pep:known chromosome:GRCh37:5:44809027:44815624:1 gene:ENSG00000112996 transcript:ENST00000507110	0	0	0	4.26097e+06	0	0	0	0	0	0	0	0	0	0	0	0	7.49346e+06	0	0	0	0	0	0	0
	QNCADQIEVVFR		-17.0259	Pyro-glu from Q	Unknown	1	0.0001	ENSP00000424328 pep:known chromosome:GRCh37:5:44809027:44815624:1 gene:ENSG00000112996 transcript:ENST00000507110	0	0	0	0	0	0	0	0	0	0	0	0	0	0	0	0	0	0	0	0	0	0	0	0
81989	QNCCWLLVTHK					1	0.0004	ENSP00000359904 pep:known chromosome:GRCh37:1:75198840:75232358:1 gene:ENSG00000162623 transcript:ENST00000370867	0	0	0	0	0	0	0	0	0	0	1.92573e+06	0	0	0	0	0	0	0	0	0	0	0	0	0
	QNCCWLLVTHK		-17.0259	Pyro-glu from Q	Unknown	1	0.0002	ENSP00000359904 pep:known chromosome:GRCh37:1:75198840:75232358:1 gene:ENSG00000162623 transcript:ENST00000370867	0	0	0	0	0	0	0	0	0	0	0	0	0	0	0	0	0	0	0	0	0	0	0	0
81990	QNCILADEMGLGK	15.9949@M9				1	0.002	ENSP00000406288 pep:known chromosome:GRCh37:14:21853358:21905404:-1 gene:ENSG00000100888 transcript:ENST00000430710	0	0	0	0	0	1.87337e+06	0	0	0	0	0	0	0	0	0	0	0	0	0	0	0	0	0	0
	QNCILADEMGLGK					2	0	ENSP00000406288 pep:known chromosome:GRCh37:14:21853358:21905404:-1 gene:ENSG00000100888 transcript:ENST00000430710	0	0	0	0	0	11279277	0	0	0	0	0	0	0	0	0	0	3.17045e+06	0	0	0	0	0	0	0
81991	QNCPICLEDIHTSR					2	0	ENSP00000321239 pep:known chromosome:GRCh37:4:76404247:76439895:-1 gene:ENSG00000163743 transcript:ENST00000324439	0	0	0	0	0	6.814e+06	0	0	0	0	0	0	0	0	0	0	1.39397e+07	0	0	0	0	0	0	0
	QNCPICLEDIHTSR		-17.0259	Pyro-glu from Q	Unknown	2	0	ENSP00000321239 pep:known chromosome:GRCh37:4:76404247:76439895:-1 gene:ENSG00000163743 transcript:ENST00000324439	0	0	0	0	0	0	0	0	0	0	0	0	0	0	0	0	0	0	0	0	0	0	0	0
81992	QNCVTELASHPSR					3	0	ENSP00000236040 pep:known chromosome:GRCh37:1:43212046:43232683:-1 gene:ENSG00000117385 transcript:ENST00000236040	0	0	0	0	0	0	0	0	0	4.56326e+06	0	0	1.10638e+07	0	0	0	0	0	0	0	0	0	0	2.52159e+07
	QNCVTELASHPSR		43.0058	Ala->Asn substitution	Unknown	1	0	ENSP00000236040 pep:known chromosome:GRCh37:1:43212046:43232683:-1 gene:ENSG00000117385 transcript:ENST00000236040	0	0	0	0	0	0	0	0	0	0	0	0	952126	0	0	0	0	0	0	0	0	0	0	0
	QNCVTELASHPSR		-17.0259	Pyro-glu from Q	Unknown	6	0.0001	ENSP00000236040 pep:known chromosome:GRCh37:1:43212046:43232683:-1 gene:ENSG00000117385 transcript:ENST00000236040	0	1.12191e+07	0	0	0	0	0	0	0	0	0	0	0	0	0	0	0	0	0	0	0	0	0	0
81993	QNDICIEK					1	0.0013	ENSP00000257177 pep:known chromosome:GRCh37:1:52888947:53018654:-1 gene:ENSG00000134744 transcript:ENST00000257177	0	0	0	0	6.49106e+06	0	0	0	0	0	0	0	0	0	0	0	0	0	0	0	0	0	0	0
81994	QNDISTEFTYQTK					1	0.0004	ENSP00000306817 pep:known chromosome:GRCh37:2:28004231:28113965:-1 gene:ENSG00000171174 transcript:ENST00000302188	0	0	0	0	0	0	0	0	0	0	0	0	0	0	0	0	0	0	0	0	0	0	0	3.09803e+06
81995	QNDPFTNVTASLPQK					2	0	ENSP00000347839 pep:known chromosome:GRCh37:10:119764427:119806114:-1 gene:ENSG00000107560 transcript:ENST00000355624	0	0	7.59593e+06	0	0	0	0	0	0	0	0	0	0	0	0	0	0	0	0	0	0	0	0	0
	QNDPFTNVTASLPQK		-17.0259	Pyro-glu from Q	Unknown	2	0.0001	ENSP00000347839 pep:known chromosome:GRCh37:10:119764427:119806114:-1 gene:ENSG00000107560 transcript:ENST00000355624	0	0	0	0	0	0	0	0	0	0	0	0	0	0	0	894086	0	0	0	0	0	0	0	0
81996	QNEAAVGNCAEHMR	15.9949@M13	-17.0259	Pyro-glu from Q	Unknown	1	0.0001	ENSP00000325655 pep:known chromosome:GRCh37:2:113342018:113346617:1 gene:ENSG00000125611 transcript:ENST00000324913	0	0	0	0	0	0	0	0	0	0	0	0	0	0	0	0	0	0	0	0	0	0	0	0
	QNEAAVGNCAEHMR					1	0.0004	ENSP00000325655 pep:known chromosome:GRCh37:2:113342018:113346617:1 gene:ENSG00000125611 transcript:ENST00000324913	0	0	0	0	0	0	0	0	0	0	0	0	0	0	0	0	0	1.00607e+07	0	0	0	0	0	0
	QNEAAVGNCAEHMR		-17.0259	Pyro-glu from Q	Unknown	4	0.0001	ENSP00000325655 pep:known chromosome:GRCh37:2:113342018:113346617:1 gene:ENSG00000125611 transcript:ENST00000324913	0	0	0	0	0	0	0	0	0	0	0	0	0	0	0	0	0	1.27597e+06	0	0	0	0	0	0
81997	QNEASSHIQDDMHLVIRK					1	0.0008	ENSP00000287647 pep:known chromosome:GRCh37:3:10068098:10141344:1 gene:ENSG00000144554 transcript:ENST00000287647	0	0	0	3.71233e+06	0	0	0	0	0	0	0	0	0	0	0	0	0	0	0	0	0	0	0	0
81998	QNEEFRPFIR					1	0.0004	ENSP00000302088 pep:known chromosome:GRCh37:1:2323272:2335190:1 gene:ENSG00000157916 transcript:ENST00000306256	0	0	0	0	0	0	0	0	0	6.12019e+07	0	0	0	0	0	0	0	0	0	0	0	0	0	0
81999	QNEELNLLK					1	0.0005	ENSP00000378725 pep:novel chromosome:GRCh37:14:56047035:56151297:1 gene:ENSG00000126777 transcript:ENST00000395314	0	1.35704e+07	0	0	0	0	0	0	0	0	0	0	0	0	0	0	0	0	0	0	0	0	0	0
82000	QNEENILNCFDK					3	0	ENSP00000348010 pep:known chromosome:GRCh37:14:45553330:45584804:1 gene:ENSG00000185246 transcript:ENST00000355765	0	4.58872e+07	0	0	0	0	0	0	0	0	0	0	6.80304e+06	0	0	0	0	0	0	0	0	0	0	0
	QNEENILNCFDK		-17.0259	Pyro-glu from Q	Unknown	2	0.0001	ENSP00000348010 pep:known chromosome:GRCh37:14:45553330:45584804:1 gene:ENSG00000185246 transcript:ENST00000355765	0	462117	0	0	0	0	0	0	0	0	0	0	0	0	0	0	0	0	0	0	0	0	0	0
82001	QNEETLTQTISQYNGR					1	0	ENSP00000365255 pep:known chromosome:GRCh37:10:27293227:27389421:-1 gene:ENSG00000107890 transcript:ENST00000376087	0	0	0	0	0	3.33301e+06	0	0	0	0	0	0	0	0	0	0	0	0	0	0	0	0	0	0
82002	QNEFSVVR					2	0.0004	ENSP00000355217 pep:known chromosome:GRCh37:14:35031681:35099389:-1 gene:ENSG00000129515 transcript:ENST00000362031	0	0	0	0	0	0	0	0	0	0	4.63543e+06	0	0	0	0	0	0	0	0	0	0	0	0	7.82729e+07
82003	QNENGEYTDHLHSASCQIK					2	0	ENSP00000283629 pep:known chromosome:GRCh37:3:33429828:33481870:-1 gene:ENSG00000153560 transcript:ENST00000283629	0	0	0	0	0	0	0	0	0	0	2.02461e+07	0	0	0	0	0	0	0	0	0	0	0	0	0
	QNENGEYTDHLHSASCQIK		-14.0158	Ala->Gly substitution	Unknown	1	0.0001	ENSP00000283629 pep:known chromosome:GRCh37:3:33429828:33481870:-1 gene:ENSG00000153560 transcript:ENST00000283629	0	0	0	0	0	0	0	0	0	0	0	0	0	0	0	0	0	0	0	0	0	0	0	0
	QNENGEYTDHLHSASCQIK		-17.0259	Pyro-glu from Q	Unknown	4	0	ENSP00000283629 pep:known chromosome:GRCh37:3:33429828:33481870:-1 gene:ENSG00000153560 transcript:ENST00000283629	0	0	0	0	0	0	0	0	0	0	0	0	0	0	0	0	0	0	0	0	0	0	0	0
82004	QNESTIVEPK					3	0.0004	ENSP00000282516 pep:known chromosome:GRCh37:5:36876861:37066515:1 gene:ENSG00000164190 transcript:ENST00000282516	2.59033e+07	0	6.24189e+06	0	0	0	0	0	0	0	0	0	0	1.06993e+07	0	0	0	0	0	0	0	0	0	0
	QNESTIVEPK		-112.101	Unknown		1	0.0002	ENSP00000282516 pep:known chromosome:GRCh37:5:36876861:37066515:1 gene:ENSG00000164190 transcript:ENST00000282516	0	0	0	0	0	0	0	0	0	0	0	0	0	0	0	0	0	0	0	0	0	196705	0	0
82005	QNEVANVQPSSK					1	0	ENSP00000384048 pep:novel chromosome:GRCh37:7:154735397:154794794:-1 gene:ENSG00000157212 transcript:ENST00000404141	0	0	0	0	0	0	0	0	0	0	0	0	0	0	0	0	0	8.90623e+06	0	0	0	0	0	0
	QNEVANVQPSSK		-17.0259	Pyro-glu from Q	Unknown	1	0.0002	ENSP00000384048 pep:novel chromosome:GRCh37:7:154735397:154794794:-1 gene:ENSG00000157212 transcript:ENST00000404141	0	0	0	0	0	0	0	0	0	0	0	0	0	0	0	0	0	1.4078e+06	0	0	0	0	0	0
82006	QNFCPVTAHQR		-17.0259	Pyro-glu from Q	Unknown	2	0.0002	ENSP00000384179 pep:known chromosome:GRCh37:8:106330920:106816760:1 gene:ENSG00000169946 transcript:ENST00000407775	0	0	0	0	0	0	0	0	0	0	0	0	0	0	0	0	0	0	0	0	0	0	0	0
82007	QNFHMEQLK	15.9949@M5				1	0	ENSP00000254480 pep:known chromosome:GRCh37:3:47626762:47823407:-1 gene:ENSG00000173473 transcript:ENST00000254480	0	0	0	9610827	0	0	0	0	0	0	0	0	0	0	0	0	0	0	0	0	0	0	0	0
	QNFHMEQLK		-17.0259	Pyro-glu from Q	Unknown	1	0.0001	ENSP00000254480 pep:known chromosome:GRCh37:3:47626762:47823407:-1 gene:ENSG00000173473 transcript:ENST00000254480	0	0	0	0	0	0	0	0	0	0	0	0	0	0	0	0	0	0	0	0	0	0	0	0
82008	QNFIDPLQNLCEK					6	0	ENSP00000404568 pep:known chromosome:GRCh37:19:4360370:4400496:-1 gene:ENSG00000141985 transcript:ENST00000417295	0	0	142506880	0	3.82063e+06	0	0	0	0	0	0	0	0	1.17952e+08	0	0	0	0	0	0	0	0	0	0
	QNFIDPLQNLCEK		53.9191	Replacement of 2 protons by iron	D5	1	0.0001	ENSP00000404568 pep:known chromosome:GRCh37:19:4360370:4400496:-1 gene:ENSG00000141985 transcript:ENST00000417295	0	0	142506880	0	0	0	0	0	0	0	0	0	0	0	0	0	0	0	0	0	0	0	0	0
	QNFIDPLQNLCEK		-17.0259	Pyro-glu from Q	Unknown	3	0.0001	ENSP00000404568 pep:known chromosome:GRCh37:19:4360370:4400496:-1 gene:ENSG00000141985 transcript:ENST00000417295	0	0	6.00836e+06	0	0	0	0	0	0	0	0	0	0	0	0	0	0	0	0	0	0	0	0	0
82009	QNFIDPLQNLHDK					2	0	ENSP00000369981 pep:known chromosome:GRCh37:9:17579121:17797127:1 gene:ENSG00000107295 transcript:ENST00000380607	2.61306e+06	0	0	0	0	0	0	0	0	0	0	0	0	2.28504e+06	0	0	0	0	0	0	0	0	0	0
	QNFIDPLQNLHDK		-17.0259	Pyro-glu from Q	Unknown	2	0.0001	ENSP00000369981 pep:known chromosome:GRCh37:9:17579121:17797127:1 gene:ENSG00000107295 transcript:ENST00000380607	0	0	0	0	0	0	0	0	0	0	0	0	0	0	0	0	0	0	0	0	0	0	0	0
82010	QNFLLFDMTTHPVTNTTEK	15.9949@M8				1	0	ENSP00000271732 pep:known chromosome:GRCh37:1:150618701:150669500:-1 gene:ENSG00000143457 transcript:ENST00000271732	0	0	0	0	0	0	0	0	0	0	7.00536e+06	0	0	0	0	0	0	0	0	0	0	0	0	0
	QNFLLFDMTTHPVTNTTEK	15.9949@M8	-15.9946	reduction	Unknown	1	0	ENSP00000271732 pep:known chromosome:GRCh37:1:150618701:150669500:-1 gene:ENSG00000143457 transcript:ENST00000271732	0	0	0	0	0	0	0	0	0	0	0	0	0	0	0	0	0	0	0	0	0	0	0	0
	QNFLLFDMTTHPVTNTTEK		15.9953	Oxidation or Hydroxylation	Unknown	1	0.0003	ENSP00000271732 pep:known chromosome:GRCh37:1:150618701:150669500:-1 gene:ENSG00000143457 transcript:ENST00000271732	0	0	0	0	0	0	0	0	0	0	0	0	0	0	0	0	0	0	0	0	0	0	0	0
82011	QNFLSGR					1	0.0006	ENSP00000295373 pep:known chromosome:GRCh37:2:39024871:39103049:-1 gene:ENSG00000163214 transcript:ENST00000295373	0	0	0	0	0	8.38659e+06	0	0	0	0	0	0	0	0	0	0	0	0	0	0	0	0	0	0
82012	QNGDSAYLYLLSAR					1	0	ENSP00000371649 pep:known chromosome:GRCh37:20:388694:411610:1 gene:ENSG00000125826 transcript:ENST00000382214	0	0	0	0	0	0	0	0	0	0	0	0	0	0	0	0	0	0	0	0	0	1.83218e+06	0	0
82013	QNGGKPYLSVITGR					1	0.0019	ENSP00000261435 pep:known chromosome:GRCh37:4:40058446:40159872:1 gene:ENSG00000078177 transcript:ENST00000261435	0	0	0	0	0	0	1.00591e+06	0	0	0	0	0	0	0	0	0	0	0	0	0	0	0	0	0
82014	QNGGLAWSDDADGGR					1	0.0004	ENSP00000343126 pep:known chromosome:GRCh37:15:74833546:74890472:1 gene:ENSG00000179361 transcript:ENST00000346246	0	0	0	0	0	0	0	0	2.61459e+06	0	0	0	0	0	0	0	0	0	0	0	0	0	0	0
	QNGGLAWSDDADGGR		0.9849	Asn->Asp substitution	N2	1	0.0001	ENSP00000343126 pep:known chromosome:GRCh37:15:74833546:74890472:1 gene:ENSG00000179361 transcript:ENST00000346246	0	0	0	0	0	0	0	0	0	0	0	0	0	0	0	0	0	0	0	0	0	0	0	0
82015	QNGIQTNKPALR					1	0.0006	ENSP00000367129 pep:known chromosome:GRCh37:11:62574369:62599513:-1 gene:ENSG00000162236 transcript:ENST00000377897	0	0	0	0	0	0	0	0	0	0	11214006	0	0	0	0	0	0	0	0	0	0	0	0	0
	QNGIQTNKPALR		-17.0259	Pyro-glu from Q	Unknown	2	0.0002	ENSP00000367129 pep:known chromosome:GRCh37:11:62574369:62599513:-1 gene:ENSG00000162236 transcript:ENST00000377897	0	0	0	0	0	0	0	0	0	0	0	0	0	0	0	0	0	0	0	0	0	0	0	0
82016	QNGKLEDNPSSGSPPR		-17.0259	Pyro-glu from Q	Unknown	4	0	ENSP00000260327 pep:known chromosome:GRCh37:15:44719432:44821236:1 gene:ENSG00000137770 transcript:ENST00000260327	0	0	0	0	0	0	0	0	0	0	0	0	0	0	0	862556	0	0	0	0	0	0	0	0
82017	QNGMGLSIVAAK	15.9949@M4	113.083	Acetylhypusine	Unknown	1	0.0001	ENSP00000341118 pep:novel chromosome:GRCh37:6:168227641:168363341:1 gene:ENSG00000130396 transcript:ENST00000344191	0	0	0	0	0	0	0	0	0	0	0	0	0	0	0	0	0	0	0	0	0	0	0	0
82018	QNGMHTLCLLDIK					1	0.0004	ENSP00000359127 pep:known chromosome:GRCh37:1:101455619:101491328:-1 gene:ENSG00000117543 transcript:ENST00000370109	0	0	0	0	0	0	0	0	0	0	4.50019e+06	0	0	0	0	0	0	0	0	0	0	0	0	0
	QNGMHTLCLLDIK		-17.0259	Pyro-glu from Q	Unknown	1	0.0001	ENSP00000359127 pep:known chromosome:GRCh37:1:101455619:101491328:-1 gene:ENSG00000117543 transcript:ENST00000370109	0	0	0	0	0	0	0	0	0	0	225188	0	0	0	0	0	0	0	0	0	0	0	0	0
82019	QNGTEATSYYWCK					1	0	ENSP00000379065 pep:known chromosome:GRCh37:8:116420724:116681228:-1 gene:ENSG00000104447 transcript:ENST00000395715	0	0	0	0	0	4.08955e+06	0	0	0	0	0	0	0	0	0	0	0	0	0	0	0	0	0	0
82020	QNGTVVQYLPTLQEK					5	0	ENSP00000352400 pep:known chromosome:GRCh37:9:134000948:134110057:1 gene:ENSG00000126883 transcript:ENST00000359428	0	0	0	0	1.41646e+07	0	1.77886e+07	0	0	0	0	0	0	0	0	0	0	2.23347e+07	0	0	0	0	0	0
	QNGTVVQYLPTLQEK		0.9849	Asn->Asp substitution	Unknown	2	0.0001	ENSP00000352400 pep:known chromosome:GRCh37:9:134000948:134110057:1 gene:ENSG00000126883 transcript:ENST00000359428	0	0	1.11081e+06	0	0	0	0	0	0	0	0	0	0	0	0	0	0	0	0	0	0	0	0	0
	QNGTVVQYLPTLQEK		-17.0259	Pyro-glu from Q	Unknown	2	0.0001	ENSP00000352400 pep:known chromosome:GRCh37:9:134000948:134110057:1 gene:ENSG00000126883 transcript:ENST00000359428	0	0	0	0	0	0	0	0	0	0	0	0	0	0	0	0	0	982676	0	0	0	0	0	0
82021	QNGTVYTCSSDGK					3	0	ENSP00000361219 pep:known chromosome:GRCh37:9:135545422:135570342:1 gene:ENSG00000125484 transcript:ENST00000372146	0	0	0	0	2.65787e+07	0	1.36927e+07	0	0	0	0	0	0	0	0	0	0	2.3006e+07	0	0	0	0	0	0
	QNGTVYTCSSDGK		0.9849	Asn->Asp substitution	Unknown	1	0.0001	ENSP00000361219 pep:known chromosome:GRCh37:9:135545422:135570342:1 gene:ENSG00000125484 transcript:ENST00000372146	0	0	0	0	0	0	0	0	0	0	0	0	0	0	0	0	0	0	0	0	0	0	0	0
	QNGTVYTCSSDGK		-17.0259	Pyro-glu from Q	Unknown	4	0.0001	ENSP00000361219 pep:known chromosome:GRCh37:9:135545422:135570342:1 gene:ENSG00000125484 transcript:ENST00000372146	0	0	0	0	0	0	0	0	0	0	0	0	0	0	0	0	0	0	0	0	0	0	0	0
82022	QNGVPEENLPPIR					1	0.0004	ENSP00000401823 pep:known chromosome:GRCh37:12:48057075:48096623:-1 gene:ENSG00000005175 transcript:ENST00000432584	0	0	0	0	0	0	0	0	0	0	6.69831e+06	0	0	0	0	0	0	0	0	0	0	0	0	0
82023	QNGWLPISAMNK	15.9949@M10				3	0	ENSP00000327268 pep:known chromosome:GRCh37:18:9102628:9134343:1 gene:ENSG00000178127 transcript:ENST00000318388	0	9.11268e+06	0	0	0	0	9.81701e+06	0	0	0	0	0	0	0	0	0	0	0	0	0	0	0	0	0
	QNGWLPISAMNK					4	0	ENSP00000327268 pep:known chromosome:GRCh37:18:9102628:9134343:1 gene:ENSG00000178127 transcript:ENST00000318388	0	4.16104e+07	0	0	0	0	0	0	0	0	0	0	6.34765e+06	0	8.06709e+06	0	0	0	0	0	0	0	0	0
	QNGWLPISAMNK		-17.0259	Pyro-glu from Q	Unknown	2	0.0001	ENSP00000327268 pep:known chromosome:GRCh37:18:9102628:9134343:1 gene:ENSG00000178127 transcript:ENST00000318388	0	0	0	0	0	0	0	0	0	0	0	0	0	0	0	0	0	0	0	0	0	0	0	0
82024	QNGYLEFDALSR					4	0	ENSP00000358283 pep:known chromosome:GRCh37:6:96969684:97003152:1 gene:ENSG00000014123 transcript:ENST00000369278	0	0	0	0	0	0	0	0	0	0	0	5.30399e+07	0	0	0	0	0	0	0	0	0	0	1.83428e+06	0
	QNGYLEFDALSR		-17.0259	Pyro-glu from Q	Unknown	2	0.0001	ENSP00000358283 pep:known chromosome:GRCh37:6:96969684:97003152:1 gene:ENSG00000014123 transcript:ENST00000369278	0	0	0	0	0	0	0	0	0	0	0	1.44365e+06	0	0	0	0	0	0	0	0	0	0	0	0
82025	QNHESVQWCYDNFINYR					2	0	ENSP00000336741 pep:known chromosome:GRCh37:4:24529098:24586173:-1 gene:ENSG00000109606 transcript:ENST00000336812	0	0	0	0	0	0	1.30702e+07	0	0	0	0	0	0	0	0	0	0	0	0	2.44072e+06	0	0	0	0
	QNHESVQWCYDNFINYR		31.9903	dihydroxy	Unknown	1	0	ENSP00000336741 pep:known chromosome:GRCh37:4:24529098:24586173:-1 gene:ENSG00000109606 transcript:ENST00000336812	0	0	0	0	0	0	0	0	0	0	0	0	0	0	0	0	0	0	0	0	0	0	0	0
	QNHESVQWCYDNFINYR		-17.0259	Pyro-glu from Q	Unknown	4	0	ENSP00000336741 pep:known chromosome:GRCh37:4:24529098:24586173:-1 gene:ENSG00000109606 transcript:ENST00000336812	0	0	0	0	0	0	0	0	0	0	0	0	0	0	0	0	0	0	0	0	0	0	0	0
82026	QNHHQPPTQQQPPLPEREETGDEEDGSPIALHR					1	0	ENSP00000411802 pep:known chromosome:GRCh37:HSCHR6_MHC_COX:30514902:30521345:1 gene:ENSG00000228186 transcript:ENST00000422140	0	0	0	0	0	0	0	0	2.80447e+06	0	0	0	0	0	0	0	0	0	0	0	0	0	0	0
	QNHHQPPTQQQPPLPEREETGDEEDGSPIALHR		-14.0158	Ala->Gly substitution	A30	1	0	ENSP00000411802 pep:known chromosome:GRCh37:HSCHR6_MHC_COX:30514902:30521345:1 gene:ENSG00000228186 transcript:ENST00000422140	0	0	0	0	0	0	0	0	0	0	0	0	0	0	0	0	0	0	0	0	0	0	0	0
	QNHHQPPTQQQPPLPEREETGDEEDGSPIALHR		-17.0259	Pyro-glu from Q	Unknown	1	0.0001	ENSP00000411802 pep:known chromosome:GRCh37:HSCHR6_MHC_COX:30514902:30521345:1 gene:ENSG00000228186 transcript:ENST00000422140	0	0	0	0	0	0	0	0	0	0	0	0	0	0	0	0	0	0	0	0	0	0	0	0
82027	QNHLFEQYR					2	0.0004	ENSP00000369897 pep:known chromosome:GRCh37:11:3022152:3078667:-1 gene:ENSG00000110619 transcript:ENST00000380525	0	0	0	0	0	0	0	3.85699e+07	0	0	0	0	0	0	0	0	0	0	0	0	0	0	0	0
82028	QNHPEAGEVFVR		-17.0259	Pyro-glu from Q	Unknown	3	0.0001	ENSP00000262367 pep:known chromosome:GRCh37:16:3775055:3930722:-1 gene:ENSG00000005339 transcript:ENST00000262367	0	0	0	0	0	0	0	0	0	0	0	0	0	0	0	0	0	0	0	0	0	0	0	0
82029	QNHPESGEVTVR					1	0	ENSP00000263253 pep:known chromosome:GRCh37:22:41487790:41576081:1 gene:ENSG00000100393 transcript:ENST00000263253	0	0	0	0	0	0	0	0	0	0	0	0	0	0	0	4.10631e+06	0	0	0	0	0	0	0	0
	QNHPESGEVTVR		-17.0259	Pyro-glu from Q	Unknown	2	0.0001	ENSP00000263253 pep:known chromosome:GRCh37:22:41487790:41576081:1 gene:ENSG00000100393 transcript:ENST00000263253	0	0	0	0	0	0	0	0	0	0	0	0	0	0	0	0	0	0	0	0	0	0	0	0
82030	QNHYTVHGLQSGTK					2	0	ENSP00000370162 pep:known chromosome:GRCh37:X:10413596:10851762:-1 gene:ENSG00000101871 transcript:ENST00000380785	0	0	0	1.33506e+07	0	0	0	0	0	0	0	0	0	0	0	0	0	0	0	0	0	0	0	0
	QNHYTVHGLQSGTK		-17.0259	Pyro-glu from Q	Unknown	3	0.0001	ENSP00000370162 pep:known chromosome:GRCh37:X:10413596:10851762:-1 gene:ENSG00000101871 transcript:ENST00000380785	0	0	0	8.66898e+06	0	0	0	0	0	0	0	0	0	0	0	0	0	0	0	0	0	0	0	0
82031	QNIAYEYLCHLEEAK					1	0	ENSP00000274364 pep:known chromosome:GRCh37:5:75699074:76003957:1 gene:ENSG00000145703 transcript:ENST00000274364	1.6769e+07	0	0	0	0	0	0	0	0	0	0	0	0	0	0	0	0	0	0	0	0	0	0	0
82032	QNIEYEALK					1	0.0008	ENSP00000369402 pep:known chromosome:GRCh37:9:26956371:27062928:1 gene:ENSG00000096872 transcript:ENST00000380062	0	0	0	0	0	0	0	0	5.52766e+06	0	0	0	0	0	0	0	0	0	0	0	0	0	0	0
82033	QNILYHLGEEWQK					3	0.0004	ENSP00000200135 pep:known chromosome:GRCh37:11:113603913:113644425:-1 gene:ENSG00000086827 transcript:ENST00000200135	0	0	0	0	0	0	0	0	9.30408e+06	0	0	0	0	0	0	0	0	0	0	0	0	3.68285e+06	0	0
	QNILYHLGEEWQK		-17.0259	Pyro-glu from Q	Unknown	2	0.0001	ENSP00000200135 pep:known chromosome:GRCh37:11:113603913:113644425:-1 gene:ENSG00000086827 transcript:ENST00000200135	0	0	0	0	0	0	0	0	634291	0	0	0	0	0	0	0	0	0	0	0	0	190530	0	0
82034	QNINLSAPIMSR	15.9949@M10				1	0.0007	ENSP00000264156 pep:known chromosome:GRCh37:2:136597196:136633996:-1 gene:ENSG00000076003 transcript:ENST00000264156	0	0	5.98215e+06	0	0	0	0	0	0	0	0	0	0	0	0	0	0	0	0	0	0	0	0	0
	QNINLSAPIMSR					5	0	ENSP00000264156 pep:known chromosome:GRCh37:2:136597196:136633996:-1 gene:ENSG00000076003 transcript:ENST00000264156	0	0	4.82399e+07	0	1.55057e+07	0	0	0	0	0	0	0	0	0	0	1.06166e+08	0	0	0	0	0	0	0	0
	QNINLSAPIMSR		43.0058	Ala->Asn substitution	Unknown	1	0	ENSP00000264156 pep:known chromosome:GRCh37:2:136597196:136633996:-1 gene:ENSG00000076003 transcript:ENST00000264156	0	0	0	0	0	0	0	0	0	0	0	0	0	0	0	0	0	0	0	0	0	0	0	0
82035	QNISPDKIPWSALK		-17.0259	Pyro-glu from Q	Unknown	1	0.0001	ENSP00000348965 pep:known chromosome:GRCh37:14:102430865:102517135:1 gene:ENSG00000197102 transcript:ENST00000360184	0	0	0	0	0	0	0	0	0	0	0	0	0	0	0	0	0	0	0	0	0	0	0	0
82036	QNIVLPSDEK					1	0.0004	ENSP00000409279 pep:known chromosome:GRCh37:4:146054801:146100832:-1 gene:ENSG00000164164 transcript:ENST00000454497	0	0	0	0	0	0	0	0	0	0	1.51366e+07	0	0	0	0	0	0	0	0	0	0	0	0	0
82037	QNIVLWR					3	0.0005	ENSP00000262291 pep:known chromosome:GRCh37:17:57784863:57917950:1 gene:ENSG00000062716 transcript:ENST00000262291	0	0	0	0	0	0	3.82816e+06	0	1.14173e+06	0	0	0	0	0	0	0	0	0	0	5.56444e+06	0	0	0	0
82038	QNIYCSLFLPR					1	0.0004	ENSP00000296824 pep:known chromosome:GRCh37:5:204872:218330:-1 gene:ENSG00000164366 transcript:ENST00000296824	0	0	0	0	0	0	0	0	0	0	0	0	0	0	0	0	0	0	1.55184e+06	0	0	0	0	0
82039	QNKDDEAEWQELQQSIQR					5	0	ENSP00000357998 pep:known chromosome:GRCh37:6:108188960:108279393:-1 gene:ENSG00000025796 transcript:ENST00000369002	0	0	0	0	0	0	0	0	0	0	3.99112e+07	0	0	0	0	0	0	0	0	0	0	8.1885e+06	0	3.36436e+06
	QNKDDEAEWQELQQSIQR		-17.0259	Pyro-glu from Q	Unknown	5	0.0001	ENSP00000357998 pep:known chromosome:GRCh37:6:108188960:108279393:-1 gene:ENSG00000025796 transcript:ENST00000369002	0	0	0	0	0	0	0	0	0	0	0	0	0	0	0	0	0	0	0	0	0	0	0	0
82040	QNKLEQVEK		43.0058	Ala->Asn substitution	Unknown	1	0.0002	ENSP00000393496 pep:known chromosome:GRCh37:21:35275757:35288065:-1 gene:ENSG00000241837 transcript:ENST00000431254	0	0	0	0	0	0	0	0	0	0	0	0	0	0	0	0	0	0	0	0	0	0	0	0
82041	QNKPTGFALGSIEGR					5	0	ENSP00000379182 pep:known chromosome:GRCh37:20:55926066:55954267:1 gene:ENSG00000101146 transcript:ENST00000395841	5.83111e+06	0	0	0	0	0	0	0	0	1.35149e+07	0	6.7311e+07	0	0	0	0	0	0	0	0	0	0	99365084	0
	QNKPTGFALGSIEGR		43.0058	Ala->Asn substitution	Unknown	1	0	ENSP00000379182 pep:known chromosome:GRCh37:20:55926066:55954267:1 gene:ENSG00000101146 transcript:ENST00000395841	0	0	0	0	0	0	0	0	0	0	0	0	0	0	0	0	0	0	0	0	0	0	0	0
	QNKPTGFALGSIEGR		-17.0259	Pyro-glu from Q	Unknown	5	0	ENSP00000379182 pep:known chromosome:GRCh37:20:55926066:55954267:1 gene:ENSG00000101146 transcript:ENST00000395841	0	0	0	0	0	0	0	0	0	0	0	1.12528e+06	0	0	0	0	0	0	0	0	0	0	801230	0
82042	QNLAEAITLAER					1	0.0004	ENSP00000163416 pep:known chromosome:GRCh37:14:93260650:93306304:1 gene:ENSG00000066455 transcript:ENST00000163416	0	0	0	0	0	0	0	0	0	0	0	0	0	0	0	0	0	0	0	0	1.9996e+06	0	0	0
	QNLAEAITLAER		-17.0259	Pyro-glu from Q	Unknown	1	0.0001	ENSP00000163416 pep:known chromosome:GRCh37:14:93260650:93306304:1 gene:ENSG00000066455 transcript:ENST00000163416	0	0	0	0	0	0	0	0	0	0	0	0	0	0	0	0	0	0	0	0	0	0	0	0
82043	QNLAEMGLAVDPNR	15.9949@M6				2	0	ENSP00000421302 pep:novel chromosome:GRCh37:5:175810949:175815763:-1 gene:ENSG00000048162 transcript:ENST00000510123	0	0	0	0	0	0	0	0	0	0	0	0	0	0	0	0	0	0	0	0	1.04622e+07	0	0	5.83852e+06
	QNLAEMGLAVDPNR					3	0	ENSP00000421302 pep:novel chromosome:GRCh37:5:175810949:175815763:-1 gene:ENSG00000048162 transcript:ENST00000510123	0	0	0	0	0	0	0	0	0	6.22046e+07	0	0	0	0	0	0	0	0	0	0	1.10197e+07	0	0	0
	QNLAEMGLAVDPNR		-17.0259	Pyro-glu from Q	Unknown	4	0.0001	ENSP00000421302 pep:novel chromosome:GRCh37:5:175810949:175815763:-1 gene:ENSG00000048162 transcript:ENST00000510123	0	0	0	0	0	0	0	0	0	0	0	0	0	0	0	0	0	0	0	0	0	0	0	0
82044	QNLAMTGEVSLTGK	15.9949@M5				3	0	ENSP00000353826 pep:known chromosome:GRCh37:19:5691845:5720176:-1 gene:ENSG00000196365 transcript:ENST00000360614	0	1.99328e+06	0	0	0	0	0	1.60357e+07	0	0	0	0	0	0	0	0	0	0	0	0	0	0	0	0
	QNLAMTGEVSLTGK					5	0	ENSP00000353826 pep:known chromosome:GRCh37:19:5691845:5720176:-1 gene:ENSG00000196365 transcript:ENST00000360614	0	0	0	0	0	0	0	138233654	0	0	0	0	0	0	0	0	0	0	2.5021e+06	0	0	0	0	0
	QNLAMTGEVSLTGK		-17.0259	Pyro-glu from Q	Unknown	3	0.0001	ENSP00000406463 pep:known chromosome:GRCh37:17:40128457:40169671:-1 gene:ENSG00000168259 transcript:ENST00000457167;ENSP00000353826 pep:known chromosome:GRCh37:19:5691845:5720176:-1 gene:ENSG00000196365 transcript:ENST00000360614	0	0	0	0	0	0	0	0	0	0	0	0	0	0	0	0	0	0	0	0	0	0	0	0
82045	QNLCVNEDVK					1	0.0001	ENSP00000384703 pep:known chromosome:GRCh37:12:31226779:31257725:1 gene:ENSG00000013573 transcript:ENST00000407793	0	0	0	0	0	0	1.21886e+07	0	0	0	0	0	0	0	0	0	0	0	0	0	0	0	0	0
	QNLCVNEDVK		-17.0259	Pyro-glu from Q	Unknown	1	0.003	ENSP00000384703 pep:known chromosome:GRCh37:12:31226779:31257725:1 gene:ENSG00000013573 transcript:ENST00000407793	0	0	0	0	0	0	0	0	0	0	0	0	0	0	0	0	0	3.45867e+06	0	0	0	0	0	0
82046	QNLDALLNQLK					3	0	ENSP00000348965 pep:known chromosome:GRCh37:14:102430865:102517135:1 gene:ENSG00000197102 transcript:ENST00000360184	0	8.37004e+06	0	0	0	0	0	0	0	0	0	0	1.56982e+07	0	0	0	0	0	0	0	0	0	0	4.18768e+06
82047	QNLEEQLDR					3	0.0004	ENSP00000366430 pep:known chromosome:GRCh37:1:9988997:10003387:-1 gene:ENSG00000162441 transcript:ENST00000377223	0	0	0	0	94225279	0	0	0	0	0	0	0	0	0	0	1.54626e+07	0	8.61806e+06	0	0	0	0	0	0
82048	QNLEGDHSDAPMETETSFK	15.9949@M12				3	0	ENSP00000422482 pep:known chromosome:GRCh37:4:128702976:128754197:1 gene:ENSG00000164070 transcript:ENST00000508776	0	0	0	0	1.50236e+07	0	0	0	0	0	0	0	0	0	0	2.46128e+07	0	0	0	0	0	0	0	0
	QNLEGDHSDAPMETETSFK	15.9949@M12	-17.0259	Pyro-glu from Q	Unknown	5	0	ENSP00000422482 pep:known chromosome:GRCh37:4:128702976:128754197:1 gene:ENSG00000164070 transcript:ENST00000508776	0	0	0	0	0	0	0	0	0	0	0	0	0	0	0	0	0	0	0	0	0	0	0	0
	QNLEGDHSDAPMETETSFK					6	0	ENSP00000422482 pep:known chromosome:GRCh37:4:128702976:128754197:1 gene:ENSG00000164070 transcript:ENST00000508776	0	0	0	0	0	0	2.91876e+07	0	0	0	0	0	0	0	0	0	0	7.97029e+07	0	0	0	0	0	0
	QNLEGDHSDAPMETETSFK		43.0058	Ala->Asn substitution	Unknown	1	0.0002	ENSP00000422482 pep:known chromosome:GRCh37:4:128702976:128754197:1 gene:ENSG00000164070 transcript:ENST00000508776	0	0	0	0	0	0	0	0	0	0	0	0	0	0	0	0	0	0	0	0	0	0	0	0
	QNLEGDHSDAPMETETSFK		-17.0259	Pyro-glu from Q	Unknown	7	0	ENSP00000422482 pep:known chromosome:GRCh37:4:128702976:128754197:1 gene:ENSG00000164070 transcript:ENST00000508776	0	0	0	0	0	0	0	0	0	0	0	0	0	0	0	0	0	0	0	0	0	0	0	0
82049	QNLEGDHSDAPMETETSFKNENK	15.9949@M12	-17.0259	Pyro-glu from Q	Unknown	1	0.0001	ENSP00000422482 pep:known chromosome:GRCh37:4:128702976:128754197:1 gene:ENSG00000164070 transcript:ENST00000508776	0	0	0	0	0	0	0	0	0	0	0	0	0	0	0	0	0	0	0	0	0	0	0	0
	QNLEGDHSDAPMETETSFKNENK					2	0.0001	ENSP00000422482 pep:known chromosome:GRCh37:4:128702976:128754197:1 gene:ENSG00000164070 transcript:ENST00000508776	0	0	0	0	0	0	0	0	0	0	0	0	0	0	0	0	0	1.18633e+07	0	0	0	0	0	0
	QNLEGDHSDAPMETETSFKNENK		15.9953	Oxidation or Hydroxylation	Unknown	1	0.0002	ENSP00000422482 pep:known chromosome:GRCh37:4:128702976:128754197:1 gene:ENSG00000164070 transcript:ENST00000508776	0	0	0	0	0	0	0	0	0	0	0	0	0	0	0	0	0	0	0	0	0	0	0	0
	QNLEGDHSDAPMETETSFKNENK		-17.0259	Pyro-glu from Q	Unknown	2	0	ENSP00000422482 pep:known chromosome:GRCh37:4:128702976:128754197:1 gene:ENSG00000164070 transcript:ENST00000508776	0	0	0	0	0	0	0	0	0	0	0	0	0	0	0	0	0	0	0	0	0	0	0	0
82050	QNLENVFDDVQK					4	0	ENSP00000354486 pep:known chromosome:GRCh37:3:37284668:37408242:1 gene:ENSG00000144674 transcript:ENST00000361924	0	3.05926e+07	0	0	0	0	0	0	0	0	0	0	0	0	6.09623e+06	0	0	0	0	0	0	0	0	0
	QNLENVFDDVQK		-17.0259	Pyro-glu from Q	Unknown	1	0.0001	ENSP00000354486 pep:known chromosome:GRCh37:3:37284668:37408242:1 gene:ENSG00000144674 transcript:ENST00000361924	0	0	0	0	0	0	0	0	0	0	0	0	0	0	0	0	0	0	0	0	0	0	0	0
82051	QNLESFIR					1	0.0007	ENSP00000277141 pep:known chromosome:GRCh37:9:88902648:88969325:-1 gene:ENSG00000083223 transcript:ENST00000277141	0	0	0	0	0	0	0	0	0	6.08572e+06	0	0	0	0	0	0	0	0	0	0	0	0	0	0
82052	QNLESNLTNLIK					4	0	ENSP00000370162 pep:known chromosome:GRCh37:X:10413596:10851762:-1 gene:ENSG00000101871 transcript:ENST00000380785	0	0	0	0	100157695	0	1.46498e+06	0	0	0	0	0	0	0	0	0	0	1.02161e+07	0	0	0	0	0	0
	QNLESNLTNLIK		301.988	Unknown		1	0.0001	ENSP00000370162 pep:known chromosome:GRCh37:X:10413596:10851762:-1 gene:ENSG00000101871 transcript:ENST00000380785	0	0	0	0	100157695	0	0	0	0	0	0	0	0	0	0	0	0	0	0	0	0	0	0	0
	QNLESNLTNLIK		-17.0259	Pyro-glu from Q	Unknown	1	0.0001	ENSP00000370162 pep:known chromosome:GRCh37:X:10413596:10851762:-1 gene:ENSG00000101871 transcript:ENST00000380785	0	0	0	0	0	0	0	0	0	0	0	0	0	0	0	0	0	1.04199e+06	0	0	0	0	0	0
82053	QNLFLGSLTSR					7	0	ENSP00000318115 pep:known chromosome:GRCh37:19:39971052:39981528:1 gene:ENSG00000105197 transcript:ENST00000314349	0	0	0	220758180	0	1.40113e+07	0	0	0	0	0	0	0	0	0	0	2.6113e+07	0	0	0	0	0	0	0
	QNLFLGSLTSR		53.9191	Replacement of 2 protons by iron	Unknown	1	0.0002	ENSP00000318115 pep:known chromosome:GRCh37:19:39971052:39981528:1 gene:ENSG00000105197 transcript:ENST00000314349	0	0	0	220758180	0	0	0	0	0	0	0	0	0	0	0	0	0	0	0	0	0	0	0	0
82054	QNLFQTGSNVSFSCGGETR					3	0	ENSP00000315410 pep:known chromosome:GRCh37:7:24836158:25019807:-1 gene:ENSG00000070882 transcript:ENST00000313367	0	0	0	0	6.30754e+06	0	0	0	0	0	0	0	0	0	0	3.93441e+06	0	0	0	0	0	0	0	0
82055	QNLFSFDSEVQR					2	0	ENSP00000276204 pep:novel chromosome:GRCh37:X:117629861:117820126:1 gene:ENSG00000147251 transcript:ENST00000276204	0	0	2.54838e+07	0	0	0	0	0	0	0	0	0	0	0	0	0	0	0	0	0	0	0	0	0
82056	QNLFVAGMSDK					1	0	ENSP00000357928 pep:known chromosome:GRCh37:6:110501344:110553420:1 gene:ENSG00000168438 transcript:ENST00000368932	0	0	0	0	0	0	0	0	0	0	0	5.91274e+06	0	0	0	0	0	0	0	0	0	0	0	0
82057	QNLFVAGMSDKK					4	0.0004	ENSP00000357928 pep:known chromosome:GRCh37:6:110501344:110553420:1 gene:ENSG00000168438 transcript:ENST00000368932	0	0	6.49511e+06	0	0	0	0	0	0	0	0	0	0	9.88249e+06	0	0	0	0	0	0	0	0	0	0
	QNLFVAGMSDKK		-17.0259	Pyro-glu from Q	Unknown	1	0.0001	ENSP00000357928 pep:known chromosome:GRCh37:6:110501344:110553420:1 gene:ENSG00000168438 transcript:ENST00000368932	0	0	0	0	0	0	0	0	0	0	0	0	0	0	0	0	0	0	0	0	0	0	0	0
82058	QNLFYLETLNTK					2	0	ENSP00000302790 pep:known chromosome:GRCh37:16:28109316:28223190:-1 gene:ENSG00000169180 transcript:ENST00000304658	0	2.53517e+06	0	0	0	0	0	0	0	0	0	0	7.26241e+06	0	0	0	0	0	0	0	0	0	0	0
82059	QNLGHFTSDTSSR					2	0.0001	ENSP00000424768 pep:novel chromosome:GRCh37:9:103204553:103339918:1 gene:ENSG00000251349 transcript:ENST00000502978	0	3.97811e+06	0	0	0	0	0	0	0	0	0	0	0	0	0	0	0	0	0	0	0	0	0	0
82060	QNLHEIESAGQTWQQVPPVR					1	0.0007	ENSP00000378935 pep:known chromosome:GRCh37:12:42719947:42842422:1 gene:ENSG00000134283 transcript:ENST00000395568	0	0	0	0	0	0	0	0	0	0	0	1.28508e+06	0	0	0	0	0	0	0	0	0	0	0	0
82061	QNLHEIGER					1	0.0004	ENSP00000378947 pep:known chromosome:GRCh37:12:42719947:42835759:1 gene:ENSG00000134283 transcript:ENST00000395580	0	0	0	0	0	0	0	0	0	0	0	0	0	0	0	0	0	0	0	1.82028e+07	0	0	0	0
82062	QNLHENLQGLGPGVR					1	0.0001	ENSP00000362310 pep:known chromosome:GRCh37:10:72238577:72328205:1 gene:ENSG00000107719 transcript:ENST00000373214	6.18857e+06	0	0	0	0	0	0	0	0	0	0	0	0	0	0	0	0	0	0	0	0	0	0	0
82063	QNLIAEVSTK					2	0.0004	ENSP00000402608 pep:known chromosome:GRCh37:2:211342433:211543831:1 gene:ENSG00000021826 transcript:ENST00000430249	0	0	0	6.58208e+06	0	0	0	0	0	0	0	0	0	0	2.41897e+07	0	0	0	0	0	0	0	0	0
	QNLIAEVSTK		-17.0259	Pyro-glu from Q	Unknown	1	0.0002	ENSP00000402608 pep:known chromosome:GRCh37:2:211342433:211543831:1 gene:ENSG00000021826 transcript:ENST00000430249	0	0	0	0	0	0	0	0	0	0	0	0	0	0	693162	0	0	0	0	0	0	0	0	0
82064	QNLIEELR					2	0.0007	ENSP00000364320 pep:known chromosome:GRCh37:1:19578033:19586622:1 gene:ENSG00000053372 transcript:ENST00000330263	0	7.97535e+06	0	0	0	0	0	0	0	0	0	0	1.8782e+06	0	0	0	0	0	0	0	0	0	0	0
82065	QNLIEELRK					1	0.0021	ENSP00000364320 pep:known chromosome:GRCh37:1:19578033:19586622:1 gene:ENSG00000053372 transcript:ENST00000330263	0	0	0	0	0	0	0	92332542	0	0	0	0	0	0	0	0	0	0	0	0	0	0	0	0
82066	QNLLDDLVTR					6	0.0004	ENSP00000305255 pep:known chromosome:GRCh37:17:9153789:9479275:-1 gene:ENSG00000170310 transcript:ENST00000306357	2.02022e+06	0	1.29249e+07	0	0	0	0	0	0	0	0	0	0	2.68062e+07	0	1.23671e+06	0	0	0	0	0	0	0	0
82067	QNLLLELR					1	0.0016	ENSP00000245157 pep:known chromosome:GRCh37:16:56518366:56554195:-1 gene:ENSG00000125124 transcript:ENST00000245157	0	0	0	0	6.51839e+06	0	0	0	0	0	0	0	0	0	0	0	0	0	0	0	0	0	0	0
82068	QNLLSQSHAYQQFLR					10	0	ENSP00000349259 pep:known chromosome:GRCh37:2:54683422:54896812:1 gene:ENSG00000115306 transcript:ENST00000356805	0	35775229	0	0	0	0	0	0	0	0	0	0	2.77768e+07	0	3.49818e+06	0	0	0	0	0	0	0	0	0
	QNLLSQSHAYQQFLR		-17.0259	Pyro-glu from Q	Unknown	3	0	ENSP00000349259 pep:known chromosome:GRCh37:2:54683422:54896812:1 gene:ENSG00000115306 transcript:ENST00000356805	0	0	0	0	0	0	0	0	0	0	0	0	0	0	698591	0	0	0	0	0	0	0	0	0
82069	QNLLSVGDYR					5	0	ENSP00000283131 pep:known chromosome:GRCh37:4:144434616:144478639:1 gene:ENSG00000153147 transcript:ENST00000283131	1.26712e+07	0	0	0	0	0	0	0	0	0	0	90407811	0	0	0	0	0	0	0	0	0	0	43260672	0
	QNLLSVGDYR		43.0058	Ala->Asn substitution	Unknown	1	0.0002	ENSP00000283131 pep:known chromosome:GRCh37:4:144434616:144478639:1 gene:ENSG00000153147 transcript:ENST00000283131	0	0	0	0	0	0	0	0	0	0	0	0	0	0	0	0	0	0	0	0	0	0	0	0
	QNLLSVGDYR		-17.0259	Pyro-glu from Q	Unknown	4	0.0002	ENSP00000283131 pep:known chromosome:GRCh37:4:144434616:144478639:1 gene:ENSG00000153147 transcript:ENST00000283131	0	0	0	0	0	0	0	0	0	0	0	1.24335e+06	0	0	0	0	0	0	0	0	0	0	3.77504e+06	0
82070	QNLPLSSGK					1	0.0004	ENSP00000384812 pep:known chromosome:GRCh37:22:37415676:37425842:1 gene:ENSG00000128309 transcript:ENST00000401419	0	2.3537e+07	0	0	0	0	0	0	0	0	0	0	0	0	0	0	0	0	0	0	0	0	0	0
82071	QNLQLCVQVASK					8	0	ENSP00000424145 pep:known chromosome:GRCh37:22:19167732:19279164:-1 gene:ENSG00000249108 transcript:ENST00000505027	7.79861e+06	0	3.60569e+06	0	0	0	0	0	0	0	0	1.15717e+07	0	8.73821e+06	0	0	0	0	0	0	0	0	2.06487e+06	0
82072	QNLSDTFEINVHEDAK					2	0.0005	ENSP00000408020 pep:known chromosome:GRCh37:4:170314426:170533763:-1 gene:ENSG00000137601 transcript:ENST00000439128	0	2.46028e+06	0	0	0	0	0	0	0	0	0	0	0	0	2.28386e+06	0	0	0	0	0	0	0	0	0
	QNLSDTFEINVHEDAK		-17.0259	Pyro-glu from Q	Unknown	1	0.0002	ENSP00000408020 pep:known chromosome:GRCh37:4:170314426:170533763:-1 gene:ENSG00000137601 transcript:ENST00000439128	0	0	0	0	0	0	0	0	0	0	0	0	0	0	0	0	0	0	0	0	0	0	0	0
82073	QNLSELEQLNENLK					1	0.0005	ENSP00000267622 pep:known chromosome:GRCh37:14:92435462:92506817:-1 gene:ENSG00000100815 transcript:ENST00000267622	0	0	0	1.59014e+07	0	0	0	0	0	0	0	0	0	0	0	0	0	0	0	0	0	0	0	0
82074	QNLSELEQLNENLKK		-17.0259	Pyro-glu from Q	Unknown	1	0.0001	ENSP00000267622 pep:known chromosome:GRCh37:14:92435462:92506817:-1 gene:ENSG00000100815 transcript:ENST00000267622	0	0	0	0	0	0	0	0	0	0	0	0	0	0	0	0	0	0	0	0	0	0	0	0
82075	QNLSQFEAQAR					2	0	ENSP00000345412 pep:known chromosome:GRCh37:11:61170121:61197383:-1 gene:ENSG00000149532 transcript:ENST00000340437	0	0	0	0	0	0	0	0	0	0	139408864	0	0	0	0	0	0	0	0	0	0	0	0	216360610
	QNLSQFEAQAR		-17.0259	Pyro-glu from Q	Unknown	3	0.0001	ENSP00000345412 pep:known chromosome:GRCh37:11:61170121:61197383:-1 gene:ENSG00000149532 transcript:ENST00000340437	0	0	0	0	0	0	0	0	0	0	0	0	0	0	0	0	0	0	0	0	0	0	0	369787
82076	QNLSQFEAQARK		-17.0259	Pyro-glu from Q	Unknown	1	0.0002	ENSP00000345412 pep:known chromosome:GRCh37:11:61170121:61197383:-1 gene:ENSG00000149532 transcript:ENST00000340437	0	0	0	0	0	0	0	0	0	0	0	0	0	0	0	0	0	0	0	0	0	0	0	0
82077	QNLVDRR		99.0671	N-isopropylcarboxamidomethyl	Unknown	1	0.0002	ENSP00000364407 pep:novel chromosome:GRCh37:2:172180297:172290596:-1 gene:ENSG00000123600 transcript:ENST00000375258	0	5.58133e+06	0	0	0	0	0	0	0	0	0	0	0	0	0	0	0	0	0	0	0	0	0	0
82078	QNLVIMGK					2	0.0004	ENSP00000396308 pep:known chromosome:GRCh37:5:79922047:79950802:-1 gene:ENSG00000228716 transcript:ENST00000439211	0	0	0	0	0	0	0	0	0	7.34253e+07	0	0	0	0	0	0	0	0	0	0	5.79172e+06	0	0	0
82079	QNLVIMGKK	15.9949@M6				1	0.0005	ENSP00000396308 pep:known chromosome:GRCh37:5:79922047:79950802:-1 gene:ENSG00000228716 transcript:ENST00000439211	0	0	0	0	0	0	0	0	0	1.32796e+06	0	0	0	0	0	0	0	0	0	0	0	0	0	0
	QNLVIMGKK					3	0.0004	ENSP00000396308 pep:known chromosome:GRCh37:5:79922047:79950802:-1 gene:ENSG00000228716 transcript:ENST00000439211	0	0	0	0	0	0	0	3.17172e+06	0	7.5096e+06	0	0	0	0	0	0	0	0	0	0	1.53403e+06	0	0	0
82080	QNLYDLDEDDDGIASVPTK					6	0	ENSP00000415234 pep:known chromosome:GRCh37:22:42979727:43010875:-1 gene:ENSG00000100227 transcript:ENST00000445215	0	0	0	0	0	0	0	0	84777618	0	3.46406e+06	0	0	0	0	0	0	0	0	0	0	1.23682e+07	0	0
	QNLYDLDEDDDGIASVPTK		43.0058	Ala->Asn substitution	Unknown	1	0	ENSP00000415234 pep:known chromosome:GRCh37:22:42979727:43010875:-1 gene:ENSG00000100227 transcript:ENST00000445215	0	0	0	0	0	0	0	0	0	0	0	0	0	0	0	0	0	0	0	0	0	0	0	0
	QNLYDLDEDDDGIASVPTK		53.9191	Replacement of 2 protons by iron	D5	1	0.0001	ENSP00000415234 pep:known chromosome:GRCh37:22:42979727:43010875:-1 gene:ENSG00000100227 transcript:ENST00000445215	0	0	0	0	0	0	0	0	84777618	0	0	0	0	0	0	0	0	0	0	0	0	0	0	0
	QNLYDLDEDDDGIASVPTK		183.036	Aminoethylbenzenesulfonylation	Unknown	1	0	ENSP00000415234 pep:known chromosome:GRCh37:22:42979727:43010875:-1 gene:ENSG00000100227 transcript:ENST00000445215	0	0	0	0	0	0	0	3.51549e+06	0	0	0	0	0	0	0	0	0	0	0	0	0	0	0	0
	QNLYDLDEDDDGIASVPTK		-17.0259	Pyro-glu from Q	Unknown	3	0	ENSP00000415234 pep:known chromosome:GRCh37:22:42979727:43010875:-1 gene:ENSG00000100227 transcript:ENST00000445215	0	0	0	0	0	0	0	0	0	0	0	0	0	0	0	0	0	0	0	0	0	0	0	0
82081	QNMGPSGQTHPPPQTLPR					4	0	ENSP00000363228 pep:known chromosome:GRCh37:20:34236847:34252838:-1 gene:ENSG00000244462 transcript:ENST00000374114	0	0	0	0	0	0	0	0	0	3.6463e+06	7.19475e+06	0	0	0	0	0	0	0	0	0	0	0	0	2.89408e+07
	QNMGPSGQTHPPPQTLPR		15.9953	Oxidation or Hydroxylation	R18	2	0.0001	ENSP00000363228 pep:known chromosome:GRCh37:20:34236847:34252838:-1 gene:ENSG00000244462 transcript:ENST00000374114	0	0	0	0	0	0	0	0	0	0	0	0	0	0	0	0	0	0	0	0	0	0	0	0
	QNMGPSGQTHPPPQTLPR		-17.0259	Pyro-glu from Q	Unknown	11	0	ENSP00000363228 pep:known chromosome:GRCh37:20:34236847:34252838:-1 gene:ENSG00000244462 transcript:ENST00000374114	0	0	0	0	0	0	0	0	0	0	0	0	0	0	0	0	0	0	0	0	0	0	0	0
82082	QNMILSDEAIK					2	0	ENSP00000340900 pep:known chromosome:GRCh37:1:222791428:222841354:1 gene:ENSG00000154305 transcript:ENST00000344922	0	4.26016e+07	0	0	0	0	0	0	0	0	0	0	0	0	0	0	0	0	0	0	0	0	0	0
82083	QNMTTDAPK					1	0.0007	ENSP00000424694 pep:novel chromosome:GRCh37:6:64345725:64419110:1 gene:ENSG00000118482 transcript:ENST00000506783	2.98953e+06	0	0	0	0	0	0	0	0	0	0	0	0	0	0	0	0	0	0	0	0	0	0	0
82084	QNMTTDAPKK		43.0058	Ala->Asn substitution	Unknown	1	0.0001	ENSP00000424694 pep:novel chromosome:GRCh37:6:64345725:64419110:1 gene:ENSG00000118482 transcript:ENST00000506783	84537	0	0	0	0	0	0	0	0	0	0	0	0	0	0	0	0	0	0	0	0	0	0	0
82085	QNNDSDCGAFVLQYCK					3	0	ENSP00000314029 pep:known chromosome:GRCh37:17:7465319:7475285:1 gene:ENSG00000161956 transcript:ENST00000321337	0	0	0	0	0	0	0	4.13088e+07	0	0	0	0	0	0	0	0	0	0	0	0	0	0	0	0
	QNNDSDCGAFVLQYCK		-17.0259	Pyro-glu from Q	Unknown	2	0	ENSP00000314029 pep:known chromosome:GRCh37:17:7465319:7475285:1 gene:ENSG00000161956 transcript:ENST00000321337	0	0	0	0	0	0	0	0	0	0	0	0	0	0	0	0	0	0	0	0	0	0	0	0
82086	QNNESWENHTTCQHCYR					2	0	ENSP00000360017 pep:known chromosome:GRCh37:X:129336685:129402873:-1 gene:ENSG00000056277 transcript:ENST00000370978	0	0	0	0	0	0	0	0	1.31429e+07	0	0	0	0	0	0	0	0	0	0	0	0	0	0	0
	QNNESWENHTTCQHCYR		-17.0259	Pyro-glu from Q	Unknown	1	0.0001	ENSP00000360017 pep:known chromosome:GRCh37:X:129336685:129402873:-1 gene:ENSG00000056277 transcript:ENST00000370978	0	0	0	0	0	0	0	0	0	0	0	0	0	0	0	0	0	0	0	0	0	0	0	0
82087	QNNLPAQSGSHAAEK					1	0	ENSP00000304292 pep:known chromosome:GRCh37:19:33087907:33166102:-1 gene:ENSG00000105186 transcript:ENST00000306065	0	0	0	0	0	0	0	0	0	0	0	0	0	0	0	0	0	5.21057e+06	0	0	0	0	0	0
82088	QNPATQNAPR					1	0.0004	ENSP00000435932 pep:novel chromosome:GRCh37:17:27400537:27503770:-1 gene:ENSG00000196535 transcript:ENST00000533112	0	0	0	0	0	0	0	0	0	0	0	0	0	0	0	2.40484e+06	0	0	0	0	0	0	0	0
82089	QNPDIPQLEPSDYLK					2	0.0001	ENSP00000358400 pep:known chromosome:GRCh37:6:90352218:90529442:-1 gene:ENSG00000112159 transcript:ENST00000369393;ENSP00000231887 pep:known chromosome:GRCh37:3:184908412:184971886:-1 gene:ENSG00000113790 transcript:ENST00000231887	0	0	0	0	0	0	0	0	0	0	0	0	0	0	0	0	0	0	0	0	0	0	0	0
82090	QNPEGQWTIMDNK					1	0.0001	ENSP00000362578 pep:known chromosome:GRCh37:6:37321748:37362514:1 gene:ENSG00000112130 transcript:ENST00000373479	0	0	0	6.3304e+06	0	0	0	0	0	0	0	0	0	0	0	0	0	0	0	0	0	0	0	0
82091	QNPEMFK	15.9949@M5				1	0.0012	ENSP00000261427 pep:known chromosome:GRCh37:4:39699664:39784412:1 gene:ENSG00000078140 transcript:ENST00000261427	0	0	0	0	0	0	0	0	0	0	0	0	0	0	0	3.84544e+06	0	0	0	0	0	0	0	0
82092	QNPFNEEPAETVSSSDTTPVHTTSQEK		-17.0259	Pyro-glu from Q	Unknown	1	0.0001	ENSP00000364956 pep:known chromosome:GRCh37:1:16010827:16061264:1 gene:ENSG00000116786 transcript:ENST00000375799	0	0	0	0	0	0	0	0	0	0	0	0	0	0	0	0	0	0	0	0	0	0	0	0
82093	QNPFPPLSTVC					2	0	ENSP00000337405 pep:known chromosome:GRCh37:13:113831891:113863025:-1 gene:ENSG00000126226 transcript:ENST00000337344	0	0	0	0	6.99705e+06	0	0	0	0	0	0	0	0	0	0	2.61071e+06	0	0	0	0	0	0	0	0
82094	QNPFWWTHQR					8	0.0001	ENSP00000304350 pep:known chromosome:GRCh37:17:1553923:1588154:-1 gene:ENSG00000174231 transcript:ENST00000304992	0	0	0	0	0	0	0	2.83836e+07	0	0	0	0	0	0	0	0	0	0	4.99194e+06	0	0	0	0	0
	QNPFWWTHQR		-17.0259	Pyro-glu from Q	Unknown	5	0.0001	ENSP00000304350 pep:known chromosome:GRCh37:17:1553923:1588154:-1 gene:ENSG00000174231 transcript:ENST00000304992	0	0	0	0	0	0	0	0	0	0	0	0	0	0	0	0	0	0	0	0	0	0	0	0
82095	QNPGLAYGNPYSGIQESSSPSPLSIKK					1	0.0014	ENSP00000258947 pep:known chromosome:GRCh37:17:46908350:46942607:1 gene:ENSG00000136436 transcript:ENST00000258947	0	0	0	0	0	0	0	0	0	0	0	0	0	0	0	0	0	2.32485e+06	0	0	0	0	0	0
82096	QNPLDEQHIFQLPVRPTAVK					1	0	ENSP00000311429 pep:known chromosome:GRCh37:15:66797431:66841823:1 gene:ENSG00000174442 transcript:ENST00000307897	0	5.15887e+06	0	0	0	0	0	0	0	0	0	0	0	0	0	0	0	0	0	0	0	0	0	0
82097	QNPNTQSLSQTGTELK					1	0.0004	ENSP00000384703 pep:known chromosome:GRCh37:12:31226779:31257725:1 gene:ENSG00000013573 transcript:ENST00000407793	0	0	0	0	0	0	0	0	0	0	0	0	0	0	0	0	0	0	0	0	0	4.01284e+06	0	0
	QNPNTQSLSQTGTELK		-17.0259	Pyro-glu from Q	Unknown	2	0	ENSP00000384703 pep:known chromosome:GRCh37:12:31226779:31257725:1 gene:ENSG00000013573 transcript:ENST00000407793	0	0	0	0	0	0	0	0	0	0	0	0	0	0	0	0	0	0	0	0	0	0	0	0
82098	QNPQNIGDHMLTCSLSPK	15.9949@M10				1	0.0012	ENSP00000264447 pep:known chromosome:GRCh37:2:71558894:71662191:1 gene:ENSG00000075292 transcript:ENST00000264447	0	0	0	0	0	0	0	0	0	0	0	0	0	0	0	0	0	0	2.60733e+06	0	0	0	0	0
	QNPQNIGDHMLTCSLSPK					3	0	ENSP00000264447 pep:known chromosome:GRCh37:2:71558894:71662191:1 gene:ENSG00000075292 transcript:ENST00000264447	0	0	18827055	0	0	0	0	0	0	0	0	0	0	0	0	1.65502e+07	0	0	0	0	0	0	0	0
	QNPQNIGDHMLTCSLSPK		-17.0259	Pyro-glu from Q	Unknown	5	0	ENSP00000264447 pep:known chromosome:GRCh37:2:71558894:71662191:1 gene:ENSG00000075292 transcript:ENST00000264447	0	0	0	0	0	0	0	0	0	0	0	0	0	0	0	958106	0	0	0	0	0	0	0	0
82099	QNPQSPPQDSSVTSK					1	0.0001	ENSP00000403370 pep:known chromosome:GRCh37:X:48659803:48661337:1 gene:ENSG00000094631 transcript:ENST00000438518	0	0	0	0	0	0	0	0	0	0	0	0	0	0	0	9.07171e+06	0	0	0	0	0	0	0	0
	QNPQSPPQDSSVTSK		-17.0259	Pyro-glu from Q	Unknown	2	0	ENSP00000403370 pep:known chromosome:GRCh37:X:48659803:48661337:1 gene:ENSG00000094631 transcript:ENST00000438518	0	0	0	0	0	0	0	0	0	0	0	0	0	0	0	0	0	0	0	0	0	0	0	0
82100	QNPQTLQLISK					2	0.0004	ENSP00000251871 pep:known chromosome:GRCh37:11:93517393:93547861:1 gene:ENSG00000042429 transcript:ENST00000251871	0	0	0	0	0	0	0	0	0	2.69038e+07	0	0	0	0	0	0	0	0	0	0	0	0	0	0
82101	QNPSRCSVSLSNVEAR		27.9954	Formylation	Unknown	1	0.0001	ENSP00000356436 pep:known chromosome:GRCh37:1:186798085:186958113:1 gene:ENSG00000116711 transcript:ENST00000367466	0	0	0	0	0	0	0	0	0	0	0	0	0	0	0	0	0	0	0	0	0	0	0	0
82102	QNPVVEQNSQPPSGLSSNQLSK					5	0	ENSP00000340507 pep:known chromosome:GRCh37:7:138145079:138274738:1 gene:ENSG00000122779 transcript:ENST00000343526	0	6.83635e+06	0	0	0	0	0	0	0	0	0	0	6.74939e+06	0	0	0	0	0	0	0	0	0	0	0
	QNPVVEQNSQPPSGLSSNQLSK		-17.0259	Pyro-glu from Q	Unknown	2	0.0001	ENSP00000340507 pep:known chromosome:GRCh37:7:138145079:138274738:1 gene:ENSG00000122779 transcript:ENST00000343526	0	0	0	0	0	0	0	0	0	0	0	0	0	0	0	0	0	0	0	0	0	0	0	0
82103	QNQEFSFGNLR					1	0.0004	ENSP00000282251 pep:known chromosome:GRCh37:11:107197071:107328570:-1 gene:ENSG00000152404 transcript:ENST00000282251	0	0	0	0	0	0	0	0	0	0	0	2.80885e+07	0	0	0	0	0	0	0	0	0	0	0	0
	QNQEFSFGNLR		-17.0259	Pyro-glu from Q	Unknown	1	0.0001	ENSP00000282251 pep:known chromosome:GRCh37:11:107197071:107328570:-1 gene:ENSG00000152404 transcript:ENST00000282251	0	0	0	0	0	0	0	0	0	0	0	920700	0	0	0	0	0	0	0	0	0	0	0	0
82104	QNQFYDTQVIK					3	0	ENSP00000375863 pep:known chromosome:GRCh37:19:41770120:41813811:1 gene:ENSG00000105323 transcript:ENST00000392006	0	0	0	297161112	0	0	0	0	0	0	0	0	0	0	0	0	82257414	0	0	0	0	0	0	0
	QNQFYDTQVIK		43.0058	Ala->Asn substitution	Unknown	1	0.0001	ENSP00000375863 pep:known chromosome:GRCh37:19:41770120:41813811:1 gene:ENSG00000105323 transcript:ENST00000392006	0	0	0	0	0	0	0	0	0	0	0	0	0	0	0	0	0	0	0	0	0	0	0	0
	QNQFYDTQVIK		53.9191	Replacement of 2 protons by iron	Unknown	1	0.0001	ENSP00000375863 pep:known chromosome:GRCh37:19:41770120:41813811:1 gene:ENSG00000105323 transcript:ENST00000392006	0	0	0	297161112	0	0	0	0	0	0	0	0	0	0	0	0	0	0	0	0	0	0	0	0
	QNQFYDTQVIK		183.036	Aminoethylbenzenesulfonylation	K11	2	0.0001	ENSP00000375863 pep:known chromosome:GRCh37:19:41770120:41813811:1 gene:ENSG00000105323 transcript:ENST00000392006	0	0	0	0	0	0	0	0	0	0	0	0	0	0	0	0	0	852240	0	0	0	0	0	0
	QNQFYDTQVIK		-18.0106	Dehydration	Unknown	1	0.0002	ENSP00000375863 pep:known chromosome:GRCh37:19:41770120:41813811:1 gene:ENSG00000105323 transcript:ENST00000392006	0	0	0	0	0	740565	0	0	0	0	0	0	0	0	0	0	0	0	0	0	0	0	0	0
	QNQFYDTQVIK		-17.0259	Pyro-glu from Q	Unknown	3	0.0001	ENSP00000375863 pep:known chromosome:GRCh37:19:41770120:41813811:1 gene:ENSG00000105323 transcript:ENST00000392006	0	0	0	0	0	0	0	0	0	0	0	0	0	0	0	0	5.40554e+06	0	515375	0	0	0	0	0
82105	QNQFYDTQVIKQENESGYER					6	0	ENSP00000375863 pep:known chromosome:GRCh37:19:41770120:41813811:1 gene:ENSG00000105323 transcript:ENST00000392006	0	2.38238e+06	0	0	0	0	0	0	0	8.05744e+06	0	0	2.97684e+07	0	0	0	0	0	0	0	0	0	0	2.51842e+07
	QNQFYDTQVIKQENESGYER		-17.0259	Pyro-glu from Q	Unknown	6	0	ENSP00000375863 pep:known chromosome:GRCh37:19:41770120:41813811:1 gene:ENSG00000105323 transcript:ENST00000392006	0	0	0	0	0	0	0	0	0	0	0	0	0	0	0	0	0	0	0	0	0	0	0	1.33253e+06
82106	QNQGAAPEIQALK					2	0	ENSP00000305699 pep:known chromosome:GRCh37:8:42752075:42874314:1 gene:ENSG00000168172 transcript:ENST00000307602	0	0	0	0	0	0	0	0	0	0	1.9866e+07	0	0	0	0	0	0	0	0	0	0	0	0	1.09088e+07
	QNQGAAPEIQALK		-17.0259	Pyro-glu from Q	Unknown	1	0.0001	ENSP00000305699 pep:known chromosome:GRCh37:8:42752075:42874314:1 gene:ENSG00000168172 transcript:ENST00000307602	0	0	0	0	0	0	0	0	0	0	0	0	0	0	0	0	0	0	0	0	0	0	0	0
82107	QNQHEELQNVR					1	0.0004	ENSP00000368237 pep:known chromosome:GRCh37:2:38522022:38604404:-1 gene:ENSG00000119787 transcript:ENST00000378954	0	0	0	0	2.96251e+06	0	0	0	0	0	0	0	0	0	0	0	0	0	0	0	0	0	0	0
82108	QNQHEELQNVRK					1	0.0004	ENSP00000368237 pep:known chromosome:GRCh37:2:38522022:38604404:-1 gene:ENSG00000119787 transcript:ENST00000378954	0	0	0	0	0	0	9.94327e+06	0	0	0	0	0	0	0	0	0	0	0	0	0	0	0	0	0
	QNQHEELQNVRK		-17.0259	Pyro-glu from Q	Unknown	1	0.0001	ENSP00000368237 pep:known chromosome:GRCh37:2:38522022:38604404:-1 gene:ENSG00000119787 transcript:ENST00000378954	0	0	0	0	0	0	5.08867e+06	0	0	0	0	0	0	0	0	0	0	0	0	0	0	0	0	0
82109	QNQLILEISK					1	0.0005	ENSP00000348573 pep:known chromosome:GRCh37:7:91570181:91739987:1 gene:ENSG00000127914 transcript:ENST00000356239	0	0	0	0	0	0	0	0	0	0	0	11413183	0	0	0	0	0	0	0	0	0	0	0	0
82110	QNQTTAISTPASSEISK					8	0	ENSP00000283195 pep:known chromosome:GRCh37:2:109335937:109402267:1 gene:ENSG00000153201 transcript:ENST00000283195	0	0	0	0	0	0	0	0	0	0	2.00148e+07	0	0	0	0	0	0	0	0	0	0	6.37016e+07	0	0
	QNQTTAISTPASSEISK		-17.0259	Pyro-glu from Q	Unknown	4	0	ENSP00000283195 pep:known chromosome:GRCh37:2:109335937:109402267:1 gene:ENSG00000153201 transcript:ENST00000283195	0	0	0	0	0	0	0	0	0	0	0	0	0	0	0	0	0	0	0	0	0	6.64109e+06	0	0
82111	QNQTTSAVSTPASSETSK					9	0	ENSP00000283195 pep:known chromosome:GRCh37:2:109335937:109402267:1 gene:ENSG00000153201 transcript:ENST00000283195	0	0	0	0	0	0	8.46753e+07	0	0	0	0	0	0	0	0	0	0	1.42863e+08	0	0	0	0	0	0
	QNQTTSAVSTPASSETSK		-15.9946	reduction	Unknown	1	0.0002	ENSP00000283195 pep:known chromosome:GRCh37:2:109335937:109402267:1 gene:ENSG00000153201 transcript:ENST00000283195	0	0	0	0	0	0	5.97325e+06	0	0	0	0	0	0	0	0	0	0	0	0	0	0	0	0	0
	QNQTTSAVSTPASSETSK		0.9849	Asn->Asp substitution	Unknown	2	0.0001	ENSP00000283195 pep:known chromosome:GRCh37:2:109335937:109402267:1 gene:ENSG00000153201 transcript:ENST00000283195	0	0	0	0	3.47457e+06	0	0	0	0	0	0	0	0	0	0	0	0	0	0	0	0	0	0	0
	QNQTTSAVSTPASSETSK		27.9954	Formylation	S13	1	0.0002	ENSP00000283195 pep:known chromosome:GRCh37:2:109335937:109402267:1 gene:ENSG00000153201 transcript:ENST00000283195	0	0	0	0	0	0	0	0	0	0	0	0	0	0	0	0	0	0	0	0	0	0	0	0
	QNQTTSAVSTPASSETSK		-17.0259	Pyro-glu from Q	Unknown	3	0	ENSP00000283195 pep:known chromosome:GRCh37:2:109335937:109402267:1 gene:ENSG00000153201 transcript:ENST00000283195	0	0	0	0	0	0	5.97325e+06	0	0	0	0	0	0	0	0	0	0	1.64371e+07	0	0	0	0	0	0
82112	QNQVASPQPPHPGEITNAHNSSCISNK					4	0	ENSP00000247001 pep:known chromosome:GRCh37:19:19387323:19431307:-1 gene:ENSG00000105705 transcript:ENST00000247001	0	0	0	1.46605e+07	0	0	0	0	0	0	0	0	0	0	0	0	0	0	0	0	0	0	0	0
82113	QNQVEFEGLK					1	0	ENSP00000349351 pep:known chromosome:GRCh37:9:95473645:95527094:-1 gene:ENSG00000185963 transcript:ENST00000356884	0	0	0	0	0	0	0	0	0	0	0	0	0	0	0	0	0	0	0	0	0	0	0	1.37305e+07
	QNQVEFEGLK		-18.0106	Dehydration	Unknown	1	0.0002	ENSP00000349351 pep:known chromosome:GRCh37:9:95473645:95527094:-1 gene:ENSG00000185963 transcript:ENST00000356884	0	0	0	0	0	0	0	0	0	0	0	0	0	0	0	0	0	0	0	0	0	0	0	0
82114	QNRFPVVCWR					1	0.0005	ENSP00000370196 pep:known chromosome:GRCh37:22:50885184:50913453:-1 gene:ENSG00000100241 transcript:ENST00000380817	0	0	0	0	0	0	0	0	0	0	1.64803e+06	0	0	0	0	0	0	0	0	0	0	0	0	0
	QNRFPVVCWR		-17.0259	Pyro-glu from Q	Unknown	1	0.0002	ENSP00000370196 pep:known chromosome:GRCh37:22:50885184:50913453:-1 gene:ENSG00000100241 transcript:ENST00000380817	0	0	0	0	0	0	0	0	0	0	0	0	0	0	0	0	0	0	0	0	0	0	0	0
82115	QNRPIPQWIR					8	0	ENSP00000355315 pep:known chromosome:GRCh37:X:118920469:118925606:-1 gene:ENSG00000198918 transcript:ENST00000361575	0	0	0	0	262701896	0	4.18301e+06	0	0	0	0	0	0	0	0	2.98679e+08	0	1.53532e+07	0	0	0	0	0	0
	QNRPIPQWIR		43.0058	Ala->Asn substitution	Unknown	1	0.0001	ENSP00000355315 pep:known chromosome:GRCh37:X:118920469:118925606:-1 gene:ENSG00000198918 transcript:ENST00000361575	0	0	0	0	0	0	0	0	0	0	0	0	0	0	0	0	0	0	0	0	0	0	0	0
	QNRPIPQWIR		249.981	Unknown		1	0.0038	ENSP00000355315 pep:known chromosome:GRCh37:X:118920469:118925606:-1 gene:ENSG00000198918 transcript:ENST00000361575	0	0	0	0	262701896	0	0	0	0	0	0	0	0	0	0	0	0	0	0	0	0	0	0	0
	QNRPIPQWIR		-17.0259	Pyro-glu from Q	Unknown	2	0.0005	ENSP00000355315 pep:known chromosome:GRCh37:X:118920469:118925606:-1 gene:ENSG00000198918 transcript:ENST00000361575	0	0	0	0	0	0	0	0	0	0	0	0	0	0	0	0	0	0	0	0	0	0	0	0
82116	QNRVPVNEVVIR					2	0	ENSP00000292478 pep:known chromosome:GRCh37:7:99014362:99036539:-1 gene:ENSG00000106246 transcript:ENST00000292478	0	2.73048e+06	0	0	0	0	0	0	0	0	0	0	0	0	4.54605e+06	0	0	0	0	0	0	0	0	0
82117	QNRYDGQVAVFGSDLQEK					9	0	ENSP00000366568 pep:known chromosome:GRCh37:X:47050260:47074527:1 gene:ENSG00000130985 transcript:ENST00000377351	0	0	0	80188524	0	6.48528e+07	0	2.52302e+06	0	0	0	0	0	0	0	0	1.66477e+08	0	0	0	0	0	0	0
	QNRYDGQVAVFGSDLQEK		43.0058	Ala->Asn substitution	Unknown	1	0.0002	ENSP00000366568 pep:known chromosome:GRCh37:X:47050260:47074527:1 gene:ENSG00000130985 transcript:ENST00000377351	0	0	0	0	0	0	0	0	0	0	0	0	0	0	0	0	1.2961e+06	0	0	0	0	0	0	0
	QNRYDGQVAVFGSDLQEK		53.9191	Replacement of 2 protons by iron	D14	1	0.0001	ENSP00000366568 pep:known chromosome:GRCh37:X:47050260:47074527:1 gene:ENSG00000130985 transcript:ENST00000377351	0	0	0	80188524	0	0	0	0	0	0	0	0	0	0	0	0	0	0	0	0	0	0	0	0
	QNRYDGQVAVFGSDLQEK		183.036	Aminoethylbenzenesulfonylation	Unknown	4	0	ENSP00000366568 pep:known chromosome:GRCh37:X:47050260:47074527:1 gene:ENSG00000130985 transcript:ENST00000377351	0	0	0	0	0	0	0	0	0	0	0	0	0	0	0	0	0	0	0	0	0	0	0	0
	QNRYDGQVAVFGSDLQEK		-17.0259	Pyro-glu from Q	Unknown	10	0	ENSP00000366568 pep:known chromosome:GRCh37:X:47050260:47074527:1 gene:ENSG00000130985 transcript:ENST00000377351	0	0	0	1.72475e+06	0	0	0	0	0	0	0	0	0	0	0	0	3.80821e+06	0	0	0	0	0	0	0
82118	QNSAFYVDSELLVR					2	0	ENSP00000306822 pep:known chromosome:GRCh37:15:34158427:34331377:-1 gene:ENSG00000169857 transcript:ENST00000306730	1.52393e+06	0	0	0	0	0	0	0	0	0	0	0	0	1.82258e+06	0	0	0	0	0	0	0	0	0	0
82119	QNSATESADSIEIYVPEAQTR					1	0.0004	ENSP00000363023 pep:known chromosome:GRCh37:20:34894258:35157040:1 gene:ENSG00000080845 transcript:ENST00000373913	0	0	0	0	0	0	0	0	0	0	2.2922e+06	0	0	0	0	0	0	0	0	0	0	0	0	0
82120	QNSATESADSIEIYVPEAQTRL					1	0.0015	ENSP00000363023 pep:known chromosome:GRCh37:20:34894258:35157040:1 gene:ENSG00000080845 transcript:ENST00000373913	0	1.39672e+06	0	0	0	0	0	0	0	0	0	0	0	0	0	0	0	0	0	0	0	0	0	0
82121	QNSDHSNGSFNLK					1	0.0004	ENSP00000348168 pep:known chromosome:GRCh37:8:30435835:30515768:-1 gene:ENSG00000197265 transcript:ENST00000355904	0	0	0	0	0	0	0	0	0	0	6.11628e+06	0	0	0	0	0	0	0	0	0	0	0	0	0
82122	QNSDMQAELQK					1	0.0004	ENSP00000258947 pep:known chromosome:GRCh37:17:46908350:46942607:1 gene:ENSG00000136436 transcript:ENST00000258947	0	0	0	0	18437437	0	0	0	0	0	0	0	0	0	0	0	0	0	0	0	0	0	0	0
	QNSDMQAELQK		-17.0259	Pyro-glu from Q	Unknown	1	0.0029	ENSP00000258947 pep:known chromosome:GRCh37:17:46908350:46942607:1 gene:ENSG00000136436 transcript:ENST00000258947	0	0	0	0	0	0	0	0	0	0	0	0	0	0	0	0	0	0	0	0	0	0	0	0
82123	QNSDPTSENPPLPTR					3	0.0001	ENSP00000399511 pep:known chromosome:GRCh37:3:170779128:171178197:-1 gene:ENSG00000154310 transcript:ENST00000436636	0	0	0	0	0	0	0	0	5.56897e+06	0	0	0	0	0	0	0	0	0	0	4.57373e+06	0	0	0	0
	QNSDPTSENPPLPTR		-17.0259	Pyro-glu from Q	Unknown	3	0.0001	ENSP00000399511 pep:known chromosome:GRCh37:3:170779128:171178197:-1 gene:ENSG00000154310 transcript:ENST00000436636	0	0	0	0	0	0	0	0	0	0	0	0	0	0	0	0	0	0	0	0	0	0	0	0
82124	QNSDPTSENPPLPTRIEK		-17.0259	Pyro-glu from Q	Unknown	2	0.0002	ENSP00000399511 pep:known chromosome:GRCh37:3:170779128:171178197:-1 gene:ENSG00000154310 transcript:ENST00000436636	0	0	0	0	0	0	0	0	0	0	0	0	0	0	0	0	0	0	0	0	0	0	0	0
82125	QNSEQIDMQDIK					2	0	ENSP00000335044 pep:known chromosome:GRCh37:12:46123492:46301823:1 gene:ENSG00000189079 transcript:ENST00000334344	0	0	0	0	0	0	1.69967e+07	0	0	0	0	0	0	0	0	0	0	1.77421e+07	0	0	0	0	0	0
	QNSEQIDMQDIK		-17.0259	Pyro-glu from Q	Unknown	1	0.0001	ENSP00000335044 pep:known chromosome:GRCh37:12:46123492:46301823:1 gene:ENSG00000189079 transcript:ENST00000334344	0	0	0	0	0	0	0	0	0	0	0	0	0	0	0	0	0	0	0	0	0	0	0	0
82126	QNSIGSYVLQEK		-17.0259	Pyro-glu from Q	Unknown	1	0.0001	ENSP00000359837 pep:known chromosome:GRCh37:1:78030185:78148343:-1 gene:ENSG00000036549 transcript:ENST00000370801	0	0	0	0	0	0	0	0	0	0	0	0	0	0	0	0	0	0	853281	0	0	0	0	0
82127	QNSLGCIGECGVDSGFEAPR					1	0.0001	ENSP00000432845 pep:known chromosome:GRCh37:1:156046280:156051789:-1 gene:ENSG00000254726 transcript:ENST00000532414	0	0	0	0	0	0	0	0	0	0	0	0	0	0	5.35672e+06	0	0	0	0	0	0	0	0	0
	QNSLGCIGECGVDSGFEAPR		-17.0259	Pyro-glu from Q	Unknown	1	0.0001	ENSP00000432845 pep:known chromosome:GRCh37:1:156046280:156051789:-1 gene:ENSG00000254726 transcript:ENST00000532414	0	0	0	0	0	0	0	0	0	0	0	0	0	0	0	0	0	0	0	0	0	0	0	0
82128	QNSLILK					1	0.0012	ENSP00000317144 pep:known chromosome:GRCh37:13:73356197:73590591:1 gene:ENSG00000083535 transcript:ENST00000326291	0	0	0	6.98181e+06	0	0	0	0	0	0	0	0	0	0	0	0	0	0	0	0	0	0	0	0
82129	QNSLYSFSDHYTHFER					1	0.0022	ENSP00000278520 pep:known chromosome:GRCh37:11:96085952:96121068:-1 gene:ENSG00000149231 transcript:ENST00000278520	0	0	828530	0	0	0	0	0	0	0	0	0	0	0	0	0	0	0	0	0	0	0	0	0
82130	QNSPVAPTAQPK					1	0.0004	ENSP00000313601 pep:known chromosome:GRCh37:19:14016956:14041693:1 gene:ENSG00000132024 transcript:ENST00000318003	0	0	0	0	0	0	0	0	0	0	0	0	0	0	0	0	0	0	0	1.08841e+07	0	0	0	0
82131	QNSQLPAQVQNGPSQEELEIQR					7	0	ENSP00000355809 pep:known chromosome:GRCh37:1:225680538:225840844:-1 gene:ENSG00000154380 transcript:ENST00000366844	0	0	0	0	0	0	0	0	0	0	2.44269e+07	0	0	0	0	0	0	0	0	0	0	1.31141e+07	0	0
	QNSQLPAQVQNGPSQEELEIQR		53.9191	Replacement of 2 protons by iron	Unknown	1	0.0001	ENSP00000355809 pep:known chromosome:GRCh37:1:225680538:225840844:-1 gene:ENSG00000154380 transcript:ENST00000366844	0	0	0	0	0	0	0	0	0	0	2.44269e+07	0	0	0	0	0	0	0	0	0	0	0	0	0
	QNSQLPAQVQNGPSQEELEIQR		156.101	Addition of arginine due to transpeptidation	Unknown	2	0	ENSP00000355809 pep:known chromosome:GRCh37:1:225680538:225840844:-1 gene:ENSG00000154380 transcript:ENST00000366844	0	0	0	0	0	0	0	0	0	0	0	0	0	0	0	0	0	0	0	0	0	0	0	0
	QNSQLPAQVQNGPSQEELEIQR		-17.0259	Pyro-glu from Q	Unknown	3	0	ENSP00000355809 pep:known chromosome:GRCh37:1:225680538:225840844:-1 gene:ENSG00000154380 transcript:ENST00000366844	0	0	0	0	0	0	0	0	0	0	0	0	0	0	0	0	0	0	0	0	0	0	0	0
82132	QNSQLPAQVQNGPSQEELEIQRR					8	0	ENSP00000355809 pep:known chromosome:GRCh37:1:225680538:225840844:-1 gene:ENSG00000154380 transcript:ENST00000366844	0	2.37412e+06	0	0	0	0	0	0	0	3.03466e+06	1.02354e+08	0	1.07931e+07	0	0	0	0	0	0	0	0	0	0	8.64822e+07
	QNSQLPAQVQNGPSQEELEIQRR		-14.0158	Ala->Gly substitution	A7	1	0.0001	ENSP00000355809 pep:known chromosome:GRCh37:1:225680538:225840844:-1 gene:ENSG00000154380 transcript:ENST00000366844	0	0	0	0	0	0	0	0	0	0	0	0	0	0	0	0	0	0	0	0	0	0	0	0
	QNSQLPAQVQNGPSQEELEIQRR		79.9673	Phosphorylation	S3	1	0.0002	ENSP00000355809 pep:known chromosome:GRCh37:1:225680538:225840844:-1 gene:ENSG00000154380 transcript:ENST00000366844	0	0	0	0	0	0	0	0	0	0	0	0	0	0	0	0	0	0	0	0	0	0	0	0
	QNSQLPAQVQNGPSQEELEIQRR		-17.0259	Pyro-glu from Q	Unknown	4	0	ENSP00000355809 pep:known chromosome:GRCh37:1:225680538:225840844:-1 gene:ENSG00000154380 transcript:ENST00000366844	0	0	0	0	0	0	0	0	0	0	0	0	0	0	0	0	0	0	0	0	0	0	0	2.91851e+06
82133	QNSSSAQGSSSNSGGGSGIPQPPPGMSFYAAK					2	0.0004	ENSP00000339889 pep:known chromosome:GRCh37:9:114122972:114246637:-1 gene:ENSG00000136813 transcript:ENST00000338205	0	0	0	0	4.749e+06	0	0	0	0	0	0	0	0	0	0	4.64935e+06	0	0	0	0	0	0	0	0
82134	QNSSSSVKPVQVAGADWKDPSVEGSVK					2	0.0018	ENSP00000202556 pep:known chromosome:GRCh37:14:104200088:104313927:-1 gene:ENSG00000088808 transcript:ENST00000202556	0	0	0	5.17433e+06	0	0	0	0	0	0	0	0	0	0	7.35933e+06	0	0	0	0	0	0	0	0	0
	QNSSSSVKPVQVAGADWKDPSVEGSVK		-17.0259	Pyro-glu from Q	Unknown	1	0	ENSP00000202556 pep:known chromosome:GRCh37:14:104200088:104313927:-1 gene:ENSG00000088808 transcript:ENST00000202556	0	0	0	0	0	0	0	0	0	0	0	0	0	0	0	0	0	0	0	0	0	0	0	0
82135	QNSTPESDYDNTPNDMEPDGMGSSRK					1	0	ENSP00000391813 pep:known chromosome:GRCh37:12:110367607:110434194:-1 gene:ENSG00000139436 transcript:ENST00000457474	0	0	0	0	2.93066e+06	0	0	0	0	0	0	0	0	0	0	0	0	0	0	0	0	0	0	0
82136	QNSVQEQPGTACLSK					1	0	ENSP00000265748 pep:known chromosome:GRCh37:7:36429415:36493400:1 gene:ENSG00000011426 transcript:ENST00000265748	0	0	0	0	0	0	0	0	6.38731e+06	0	0	0	0	0	0	0	0	0	0	0	0	0	0	0
	QNSVQEQPGTACLSK		-17.0259	Pyro-glu from Q	Unknown	1	0	ENSP00000265748 pep:known chromosome:GRCh37:7:36429415:36493400:1 gene:ENSG00000011426 transcript:ENST00000265748	0	0	0	0	0	0	0	0	0	0	0	0	0	0	0	0	0	0	0	0	0	0	0	0
82137	QNTAFQDLSINSADK					1	0	ENSP00000335463 pep:known chromosome:GRCh37:15:40886218:40956540:1 gene:ENSG00000137812 transcript:ENST00000346991	0	0	0	1.36755e+07	0	0	0	0	0	0	0	0	0	0	0	0	0	0	0	0	0	0	0	0
	QNTAFQDLSINSADK		-17.0259	Pyro-glu from Q	Unknown	1	0.0001	ENSP00000335463 pep:known chromosome:GRCh37:15:40886218:40956540:1 gene:ENSG00000137812 transcript:ENST00000346991	0	0	0	0	0	0	0	0	0	0	0	0	0	0	0	0	0	0	0	0	0	0	0	0
82138	QNTGVWLVK					3	0.0004	ENSP00000340823 pep:known chromosome:GRCh37:13:45694650:45858237:1 gene:ENSG00000188342 transcript:ENST00000340473	0	0	1.77416e+07	0	0	0	0	0	0	0	0	0	0	2.55308e+07	0	0	0	0	0	0	0	0	0	0
	QNTGVWLVK		43.0058	Ala->Asn substitution	Unknown	1	0.0001	ENSP00000340823 pep:known chromosome:GRCh37:13:45694650:45858237:1 gene:ENSG00000188342 transcript:ENST00000340473	0	0	0	0	0	0	0	0	0	0	0	0	0	0	0	0	0	0	0	0	0	0	0	0
	QNTGVWLVK		-17.0259	Pyro-glu from Q	Unknown	1	0.0002	ENSP00000340823 pep:known chromosome:GRCh37:13:45694650:45858237:1 gene:ENSG00000188342 transcript:ENST00000340473	0	0	0	0	0	0	0	0	0	0	0	0	0	0	0	0	0	0	0	0	0	0	0	0
82139	QNTIENGLSLGEK					1	0.0004	ENSP00000337159 pep:known chromosome:GRCh37:5:79703832:79775169:1 gene:ENSG00000039319 transcript:ENST00000338008	0	0	0	0	0	0	0	0	0	0	0	0	3.60226e+06	0	0	0	0	0	0	0	0	0	0	0
	QNTIENGLSLGEK		-17.0259	Pyro-glu from Q	Unknown	1	0.0001	ENSP00000337159 pep:known chromosome:GRCh37:5:79703832:79775169:1 gene:ENSG00000039319 transcript:ENST00000338008	0	0	0	0	0	0	0	0	0	0	0	0	0	0	0	0	0	0	0	0	0	0	0	0
82140	QNTLVNNVSSPLPGEGK					1	0.0001	ENSP00000435189 pep:known chromosome:GRCh37:11:82684175:82782908:-1 gene:ENSG00000137502 transcript:ENST00000533486	0	0	0	0	0	2.64734e+06	0	0	0	0	0	0	0	0	0	0	0	0	0	0	0	0	0	0
	QNTLVNNVSSPLPGEGK		0.9849	Asn->Asp substitution	N2	1	0.0027	ENSP00000435189 pep:known chromosome:GRCh37:11:82684175:82782908:-1 gene:ENSG00000137502 transcript:ENST00000533486	0	0	0	0	0	2.11669e+06	0	0	0	0	0	0	0	0	0	0	0	0	0	0	0	0	0	0
	QNTLVNNVSSPLPGEGK		-17.0259	Pyro-glu from Q	Unknown	1	0.003	ENSP00000435189 pep:known chromosome:GRCh37:11:82684175:82782908:-1 gene:ENSG00000137502 transcript:ENST00000533486	0	0	0	0	0	0	0	0	0	0	0	0	0	0	0	0	0	0	0	0	0	0	0	0
82141	QNTPQYLASPLDQEVVPCTPSHVGRPR		-17.0259	Pyro-glu from Q	Unknown	2	0	ENSP00000381657 pep:known chromosome:GRCh37:19:2164148:2232577:1 gene:ENSG00000104885 transcript:ENST00000398665	0	0	0	0	0	0	0	0	0	0	0	0	0	0	0	0	0	0	0	0	0	0	0	0
82142	QNTSRPPSMHVDDFVAAESK					2	0	ENSP00000297591 pep:known chromosome:GRCh37:8:95499921:95565751:-1 gene:ENSG00000164944 transcript:ENST00000297591	0	0	0	8.97186e+06	0	0	0	0	0	0	0	0	0	0	0	0	0	0	0	0	0	0	0	0
82143	QNTSTPVRKPGPLPSSLDDLK					2	0.0004	ENSP00000339086 pep:known chromosome:GRCh37:16:14173145:14360629:1 gene:ENSG00000186260 transcript:ENST00000318282	6.61908e+06	0	0	0	0	0	0	0	0	0	0	0	0	3.80259e+06	0	0	0	0	0	0	0	0	0	0
	QNTSTPVRKPGPLPSSLDDLK		-17.0259	Pyro-glu from Q	Unknown	1	0.0001	ENSP00000339086 pep:known chromosome:GRCh37:16:14173145:14360629:1 gene:ENSG00000186260 transcript:ENST00000318282	0	0	0	0	0	0	0	0	0	0	0	0	0	0	0	0	0	0	0	0	0	0	0	0
82144	QNTTLGATQLSERPACVK					3	0	ENSP00000255882 pep:known chromosome:GRCh37:22:21061979:21213100:-1 gene:ENSG00000241973 transcript:ENST00000255882	0	2.04661e+07	0	0	0	0	0	0	0	0	0	0	0	0	5.24626e+06	0	0	0	0	0	0	0	0	0
	QNTTLGATQLSERPACVK		-17.0259	Pyro-glu from Q	Unknown	1	0	ENSP00000255882 pep:known chromosome:GRCh37:22:21061979:21213100:-1 gene:ENSG00000241973 transcript:ENST00000255882	0	0	0	0	0	0	0	0	0	0	0	0	0	0	0	0	0	0	0	0	0	0	0	0
82145	QNTYCFPHSLR					1	0.0001	ENSP00000419799 pep:known chromosome:GRCh37:9:128024073:128104143:1 gene:ENSG00000165219 transcript:ENST00000497580	1.21928e+07	0	0	0	0	0	0	0	0	0	0	0	0	0	0	0	0	0	0	0	0	0	0	0
	QNTYCFPHSLR		-17.0259	Pyro-glu from Q	Unknown	1	0.0001	ENSP00000419799 pep:known chromosome:GRCh37:9:128024073:128104143:1 gene:ENSG00000165219 transcript:ENST00000497580	0	0	0	0	0	0	0	0	0	0	0	0	0	0	0	0	0	0	0	0	0	0	0	0
82146	QNVAVNELCGR					4	0	ENSP00000324422 pep:known chromosome:GRCh37:7:143078173:143088204:1 gene:ENSG00000159840 transcript:ENST00000322764	0	0	0	0	0	0	0	0	0	0	121902918	0	0	0	0	0	0	0	0	0	0	1.64172e+07	0	1.00133e+07
	QNVAVNELCGR		-17.0259	Pyro-glu from Q	Unknown	3	0.0001	ENSP00000324422 pep:known chromosome:GRCh37:7:143078173:143088204:1 gene:ENSG00000159840 transcript:ENST00000322764	0	0	0	0	0	0	0	0	0	0	0	0	0	0	0	0	0	0	0	0	0	0	0	0
82147	QNVAYEYLCHLEEAK					14	0	ENSP00000268182 pep:known chromosome:GRCh37:15:90931450:91045475:1 gene:ENSG00000140575 transcript:ENST00000268182	0	0	0	0	0	0	0	0	0	5.48164e+07	0	1.49996e+06	0	0	0	0	0	0	0	0	0	0	5793924	0
	QNVAYEYLCHLEEAK		14.016	Methylation	Unknown	1	0	ENSP00000268182 pep:known chromosome:GRCh37:15:90931450:91045475:1 gene:ENSG00000140575 transcript:ENST00000268182	0	0	0	0	0	0	0	0	0	0	0	0	0	0	0	0	0	0	0	0	0	0	0	0
	QNVAYEYLCHLEEAK		-17.0259	Pyro-glu from Q	Unknown	1	0	ENSP00000268182 pep:known chromosome:GRCh37:15:90931450:91045475:1 gene:ENSG00000140575 transcript:ENST00000268182	0	0	0	0	0	0	0	0	0	0	0	0	0	0	0	0	0	0	0	0	0	0	0	0
82148	QNVAYNREEER					1	0.0014	ENSP00000259808 pep:known chromosome:GRCh37:6:3068741:3115419:1 gene:ENSG00000137275 transcript:ENST00000259808	1.95743e+06	0	0	0	0	0	0	0	0	0	0	0	0	0	0	0	0	0	0	0	0	0	0	0
82149	QNVCSPGSQSGAAK					1	0	ENSP00000360235 pep:known chromosome:GRCh37:10:97915100:97923517:1 gene:ENSG00000177853 transcript:ENST00000371192	0	0	0	0	4.16544e+06	0	0	0	0	0	0	0	0	0	0	0	0	0	0	0	0	0	0	0
82150	QNVGTLESFSPGDFR					2	0	ENSP00000238856 pep:known chromosome:GRCh37:2:64751465:64820139:1 gene:ENSG00000119844 transcript:ENST00000238856	0	0	0	0	0	0	0	0	0	0	0	4.07777e+06	0	0	0	0	0	0	0	0	0	0	3.34682e+06	0
82151	QNVIMFVGLQGSGK	15.9949@M5	-17.0259	Pyro-glu from Q	Unknown	1	0.0001	ENSP00000216774 pep:known chromosome:GRCh37:14:35452231:35498773:1 gene:ENSG00000100883 transcript:ENST00000216774	0	0	0	0	0	0	0	0	0	0	0	0	600162	0	0	0	0	0	0	0	0	0	0	0
	QNVIMFVGLQGSGK					3	0	ENSP00000216774 pep:known chromosome:GRCh37:14:35452231:35498773:1 gene:ENSG00000100883 transcript:ENST00000216774	0	0	0	0	0	1.42898e+07	0	1.52706e+06	0	0	0	0	0	0	0	0	0	0	3.58593e+06	0	0	0	0	0
	QNVIMFVGLQGSGK		-17.0259	Pyro-glu from Q	Unknown	1	0.0001	ENSP00000216774 pep:known chromosome:GRCh37:14:35452231:35498773:1 gene:ENSG00000100883 transcript:ENST00000216774	0	0	0	0	0	0	0	0	0	0	0	0	0	0	0	0	0	0	33114.2	0	0	0	0	0
82152	QNVLGEFER					1	0.0004	ENSP00000284551 pep:known chromosome:GRCh37:1:228581377:228594541:-1 gene:ENSG00000154370 transcript:ENST00000284551	0	3.68169e+06	0	0	0	0	0	0	0	0	0	0	0	0	0	0	0	0	0	0	0	0	0	0
82153	QNVPFEDYTR					1	0.0001	ENSP00000344655 pep:known chromosome:GRCh37:12:94702058:94853764:-1 gene:ENSG00000173588 transcript:ENST00000339839	0	3.30992e+06	0	0	0	0	0	0	0	0	0	0	0	0	0	0	0	0	0	0	0	0	0	0
82154	QNVPVINITYDSTPEDVK					1	0	ENSP00000281172 pep:known chromosome:GRCh37:12:15773076:15942510:-1 gene:ENSG00000151491 transcript:ENST00000281172	0	0	0	0	0	0	0	0	0	8.57022e+06	0	0	0	0	0	0	0	0	0	0	0	0	0	0
	QNVPVINITYDSTPEDVK		-17.0259	Pyro-glu from Q	Unknown	1	0.0001	ENSP00000281172 pep:known chromosome:GRCh37:12:15773076:15942510:-1 gene:ENSG00000151491 transcript:ENST00000281172	0	0	0	0	0	0	0	0	0	0	0	0	0	0	0	0	0	0	0	0	0	0	0	0
82155	QNVQFMHNR					1	0.0001	ENSP00000367558 pep:known chromosome:GRCh37:X:40944888:41091850:1 gene:ENSG00000124486 transcript:ENST00000378308;ENSP00000191922 pep:known chromosome:GRCh37:16:2076896:2088480:1 gene:ENSG00000065054 transcript:ENST00000191922	0	0	0	0	0	0	0	0	0	0	0	0	0	0	0	0	0	0	0	0	0	0	0	0
82156	QNWSIMFESEK					1	0.0001	ENSP00000416158 pep:known chromosome:GRCh37:9:115923286:115983598:-1 gene:ENSG00000119321 transcript:ENST00000446284	0	0	0	0	3.42011e+06	0	0	0	0	0	0	0	0	0	0	0	0	0	0	0	0	0	0	0
82157	QNYDEMSPAGQISK					1	0	ENSP00000341848 pep:known chromosome:GRCh37:3:121382046:121468602:-1 gene:ENSG00000173230 transcript:ENST00000340645	0	0	0	0	0	0	0	0	0	0	0	0	0	0	0	0	0	0	0	0	0	4.52033e+07	0	0
	QNYDEMSPAGQISK		-17.0259	Pyro-glu from Q	Unknown	2	0.0001	ENSP00000341848 pep:known chromosome:GRCh37:3:121382046:121468602:-1 gene:ENSG00000173230 transcript:ENST00000340645	0	0	0	0	0	0	0	0	0	0	604642	0	0	0	0	0	0	0	0	0	0	1.20401e+06	0	0
82158	QNYEEMQAK					1	0.0009	ENSP00000437294 pep:known chromosome:GRCh37:15:57884106:58006943:1 gene:ENSG00000254600 transcript:ENST00000530966	3.24742e+06	0	0	0	0	0	0	0	0	0	0	0	0	0	0	0	0	0	0	0	0	0	0	0
82159	QNYHQDSEAAINR					2	0	ENSP00000431659 pep:novel chromosome:GRCh37:11:61727190:61735103:-1 gene:ENSG00000167996 transcript:ENST00000529191	0	0	0	0	0	0	3.21382e+06	0	0	0	0	0	0	0	0	0	0	4.87235e+06	0	0	0	0	0	0
	QNYHQDSEAAINR		-17.0259	Pyro-glu from Q	Unknown	1	0	ENSP00000431659 pep:novel chromosome:GRCh37:11:61727190:61735103:-1 gene:ENSG00000167996 transcript:ENST00000529191	0	0	0	0	0	0	0	0	0	0	0	0	0	0	0	0	0	0	0	0	0	0	0	0
82160	QNYIEDLQNGPIRK					3	0	ENSP00000272444 pep:known chromosome:GRCh37:2:73989311:74007284:-1 gene:ENSG00000144048 transcript:ENST00000272444	0	0	0	0	0	0	0	0	0	1.42772e+07	0	0	0	0	0	0	0	0	0	0	0	0	0	0
	QNYIEDLQNGPIRK		-17.0259	Pyro-glu from Q	Unknown	3	0.0001	ENSP00000272444 pep:known chromosome:GRCh37:2:73989311:74007284:-1 gene:ENSG00000144048 transcript:ENST00000272444	0	0	0	0	0	0	0	0	0	0	0	0	0	0	0	0	0	0	0	0	0	0	0	0
82161	QNYVDLVSSLSPSLESSSQVEPGTDRK					6	0	ENSP00000369461 pep:known chromosome:GRCh37:6:4115923:4135831:-1 gene:ENSG00000198721 transcript:ENST00000380118	0	0	0	0	0	0	0	0	0	0	35209918	0	0	0	0	0	0	0	0	0	0	2.11678e+07	0	1.97394e+06
82162	QPAADTEASEQQALHTVQYGLLK					3	0.0001	ENSP00000361658 pep:known chromosome:GRCh37:9:131709978:131769375:1 gene:ENSG00000095319 transcript:ENST00000372577	2.3894e+06	0	0	0	0	0	0	0	0	0	0	1.4205e+07	0	0	0	0	0	0	0	0	0	0	8.0883e+06	0
82163	QPAEHLQLLEEAAK					7	0	ENSP00000216122 pep:known chromosome:GRCh37:22:35796056:35820495:1 gene:ENSG00000100297 transcript:ENST00000216122	0	0	0	6.32768e+07	0	1.70541e+07	0	0	0	0	0	0	0	0	0	0	42389715	0	0	0	0	0	0	0
	QPAEHLQLLEEAAK		43.0058	Ala->Asn substitution	Unknown	3	0	ENSP00000216122 pep:known chromosome:GRCh37:22:35796056:35820495:1 gene:ENSG00000100297 transcript:ENST00000216122	0	0	0	0	0	0	0	0	0	0	0	0	0	0	0	0	0	0	0	0	0	0	0	0
	QPAEHLQLLEEAAK		-17.0259	Pyro-glu from Q	Unknown	11	0	ENSP00000216122 pep:known chromosome:GRCh37:22:35796056:35820495:1 gene:ENSG00000100297 transcript:ENST00000216122	0	0	0	403264	0	0	0	0	0	0	0	0	0	0	0	0	897160	0	0	0	0	0	0	0
82164	QPAENVNQYLTDPK					16	0	ENSP00000366568 pep:known chromosome:GRCh37:X:47050260:47074527:1 gene:ENSG00000130985 transcript:ENST00000377351	0	107396512	0	6.39517e+06	0	0	0	0	0	192847378	0	0	5.11042e+08	0	1.24144e+07	0	0	0	0	0	0	0	0	3.02201e+08
	QPAENVNQYLTDPK		0.9849	Asn->Asp substitution	N5	1	0.0001	ENSP00000366568 pep:known chromosome:GRCh37:X:47050260:47074527:1 gene:ENSG00000130985 transcript:ENST00000377351	0	0	0	0	0	0	0	0	0	0	0	0	0	0	0	0	0	0	0	0	0	0	0	0
	QPAENVNQYLTDPK		43.0058	Ala->Asn substitution	Unknown	3	0	ENSP00000366568 pep:known chromosome:GRCh37:X:47050260:47074527:1 gene:ENSG00000130985 transcript:ENST00000377351	0	0	0	0	0	0	0	0	0	0	0	0	0	0	0	0	0	0	0	0	0	0	0	0
	QPAENVNQYLTDPK		-17.0259	Pyro-glu from Q	Unknown	5	0.0001	ENSP00000366568 pep:known chromosome:GRCh37:X:47050260:47074527:1 gene:ENSG00000130985 transcript:ENST00000377351	0	0	0	0	0	0	0	0	0	2.88701e+06	0	0	2.86764e+07	0	0	0	0	0	0	0	0	0	0	2.77577e+07
82165	QPAFQPPAWNR					1	0.0004	ENSP00000192788 pep:known chromosome:GRCh37:6:34759857:34845291:1 gene:ENSG00000065060 transcript:ENST00000192788	0	0	0	0	0	0	0	0	0	0	0	0	0	0	0	1.68874e+06	0	0	0	0	0	0	0	0
82166	QPAFTIHVDEAEK					4	0	ENSP00000274026 pep:known chromosome:GRCh37:4:122737599:122745087:-1 gene:ENSG00000145386 transcript:ENST00000274026	0	4.59202e+06	0	1.65651e+07	0	0	0	0	0	0	0	0	0	0	1.18276e+07	0	0	0	0	0	0	0	0	0
	QPAFTIHVDEAEK		43.0058	Ala->Asn substitution	Unknown	1	0	ENSP00000274026 pep:known chromosome:GRCh37:4:122737599:122745087:-1 gene:ENSG00000145386 transcript:ENST00000274026	0	0	0	0	0	0	0	0	0	0	0	0	0	0	0	0	0	0	0	0	0	0	0	0
	QPAFTIHVDEAEK		-17.0259	Pyro-glu from Q	Unknown	2	0	ENSP00000274026 pep:known chromosome:GRCh37:4:122737599:122745087:-1 gene:ENSG00000145386 transcript:ENST00000274026	0	0	0	0	0	0	0	0	0	0	0	0	0	0	0	0	0	0	0	0	0	0	0	0
82167	QPAGPGSGIR					1	0.0004	ENSP00000400922 pep:known chromosome:GRCh37:7:56131917:56148363:1 gene:ENSG00000129103 transcript:ENST00000434526	0	0	0	0	0	0	4.38209e+07	0	0	0	0	0	0	0	0	0	0	0	0	0	0	0	0	0
82168	QPAGVGAGGLCAESNPAGFLESK					1	0	ENSP00000360261 pep:known chromosome:GRCh37:10:97423158:97453900:-1 gene:ENSG00000119977 transcript:ENST00000371217	0	0	0	0	0	0	0	0	0	3.50204e+06	0	0	0	0	0	0	0	0	0	0	0	0	0	0
82169	QPAIISQLDPVNER					19	0	ENSP00000356520 pep:known chromosome:GRCh37:1:182808504:182856886:1 gene:ENSG00000135829 transcript:ENST00000367549	0	0	0	0	0	2.14042e+06	0	3.46724e+08	0	1.06103e+07	0	0	0	0	0	0	0	0	7.0424e+07	0	8.13632e+06	0	0	0
	QPAIISQLDPVNER		27.9954	Formylation	S6	1	0.0002	ENSP00000356520 pep:known chromosome:GRCh37:1:182808504:182856886:1 gene:ENSG00000135829 transcript:ENST00000367549	0	0	0	0	0	0	0	0	0	0	0	0	0	0	0	0	0	0	0	0	0	0	0	0
	QPAIISQLDPVNER		36.893	Unknown		1	0.0002	ENSP00000356520 pep:known chromosome:GRCh37:1:182808504:182856886:1 gene:ENSG00000135829 transcript:ENST00000367549	0	0	0	0	0	0	0	2.80258e+06	0	0	0	0	0	0	0	0	0	0	0	0	0	0	0	0
	QPAIISQLDPVNER		43.0058	Ala->Asn substitution	Unknown	2	0	ENSP00000356520 pep:known chromosome:GRCh37:1:182808504:182856886:1 gene:ENSG00000135829 transcript:ENST00000367549	0	0	0	0	0	0	0	305739	0	0	0	0	0	0	0	0	0	0	0	0	0	0	0	0
	QPAIISQLDPVNER		53.9191	Replacement of 2 protons by iron	Unknown	4	0.0001	ENSP00000356520 pep:known chromosome:GRCh37:1:182808504:182856886:1 gene:ENSG00000135829 transcript:ENST00000367549	0	0	0	0	0	0	0	343055400	0	0	0	0	0	0	0	0	0	0	0	0	0	0	0	0
	QPAIISQLDPVNER		301.988	Unknown		2	0	ENSP00000356520 pep:known chromosome:GRCh37:1:182808504:182856886:1 gene:ENSG00000135829 transcript:ENST00000367549	0	0	0	0	0	0	0	343055400	0	0	0	0	0	0	0	0	0	0	0	0	0	0	0	0
	QPAIISQLDPVNER		-17.0259	Pyro-glu from Q	Unknown	10	0.0001	ENSP00000356520 pep:known chromosome:GRCh37:1:182808504:182856886:1 gene:ENSG00000135829 transcript:ENST00000367549	0	0	0	0	0	0	0	2.80258e+06	0	0	0	0	0	0	0	0	0	0	2.31441e+06	0	118956	0	0	0
82170	QPAIMPGQSYGLEDGSCSYK	15.9949@M5				20	0	ENSP00000221419 pep:known chromosome:GRCh37:19:39327029:39340617:-1 gene:ENSG00000104824 transcript:ENST00000221419	0	6.42114e+07	0	0	0	5.69873e+07	0	3.83128e+06	0	0	0	0	5.37964e+07	0	4.82811e+06	0	0	0	1.24854e+07	0	0	0	0	0
	QPAIMPGQSYGLEDGSCSYK	15.9949@M5	-15.9946	reduction	D14	1	0	ENSP00000221419 pep:known chromosome:GRCh37:19:39327029:39340617:-1 gene:ENSG00000104824 transcript:ENST00000221419	0	0	0	0	0	0	0	0	0	0	0	0	0	0	0	0	0	0	0	0	0	0	0	0
	QPAIMPGQSYGLEDGSCSYK	15.9949@M5	21.9808	Sodium adduct	D14	1	0.0001	ENSP00000221419 pep:known chromosome:GRCh37:19:39327029:39340617:-1 gene:ENSG00000104824 transcript:ENST00000221419	0	0	0	0	0	5.69873e+07	0	0	0	0	0	0	0	0	0	0	0	0	0	0	0	0	0	0
	QPAIMPGQSYGLEDGSCSYK	15.9949@M5	43.0058	Ala->Asn substitution	Unknown	4	0	ENSP00000221419 pep:known chromosome:GRCh37:19:39327029:39340617:-1 gene:ENSG00000104824 transcript:ENST00000221419	0	0	0	0	0	0	0	0	0	0	0	0	0	0	0	0	0	0	0	0	0	0	0	0
	QPAIMPGQSYGLEDGSCSYK	15.9949@M5	-17.0259	Pyro-glu from Q	Unknown	5	0	ENSP00000221419 pep:known chromosome:GRCh37:19:39327029:39340617:-1 gene:ENSG00000104824 transcript:ENST00000221419	0	0	0	0	0	0	0	0	0	0	0	0	5.03765e+06	0	0	0	0	0	0	0	0	0	0	0
	QPAIMPGQSYGLEDGSCSYK					27	0	ENSP00000221419 pep:known chromosome:GRCh37:19:39327029:39340617:-1 gene:ENSG00000104824 transcript:ENST00000221419	0	0	0	0	0	584617536	0	3.45562e+07	0	0	0	0	0	0	0	0	6.76375e+06	0	1.72616e+08	0	0	0	0	0
	QPAIMPGQSYGLEDGSCSYK		0.9849	Asn->Asp substitution	Unknown	1	0.0001	ENSP00000221419 pep:known chromosome:GRCh37:19:39327029:39340617:-1 gene:ENSG00000104824 transcript:ENST00000221419	0	0	0	0	0	3.22479e+06	0	0	0	0	0	0	0	0	0	0	0	0	0	0	0	0	0	0
	QPAIMPGQSYGLEDGSCSYK		15.9953	Oxidation or Hydroxylation	Unknown	1	0.0001	ENSP00000221419 pep:known chromosome:GRCh37:19:39327029:39340617:-1 gene:ENSG00000104824 transcript:ENST00000221419	0	0	0	0	0	584617536	0	0	0	0	0	0	0	0	0	0	0	0	0	0	0	0	0	0
	QPAIMPGQSYGLEDGSCSYK		17.0274	replacement of proton with ammonium ion	Unknown	1	0	ENSP00000221419 pep:known chromosome:GRCh37:19:39327029:39340617:-1 gene:ENSG00000104824 transcript:ENST00000221419	0	0	0	0	0	584617536	0	0	0	0	0	0	0	0	0	0	0	0	0	0	0	0	0	0
	QPAIMPGQSYGLEDGSCSYK		43.0058	Ala->Asn substitution	Unknown	4	0	ENSP00000221419 pep:known chromosome:GRCh37:19:39327029:39340617:-1 gene:ENSG00000104824 transcript:ENST00000221419	0	0	0	0	0	313597	0	0	0	0	0	0	0	0	0	0	0	0	0	0	0	0	0	0
	QPAIMPGQSYGLEDGSCSYK		53.9191	Replacement of 2 protons by iron	Unknown	3	0	ENSP00000221419 pep:known chromosome:GRCh37:19:39327029:39340617:-1 gene:ENSG00000104824 transcript:ENST00000221419	0	0	0	0	0	584617536	0	0	0	0	0	0	0	0	0	0	0	0	0	0	0	0	0	0
	QPAIMPGQSYGLEDGSCSYK		57.022	Ala->Gln substitution	Unknown	5	0	ENSP00000221419 pep:known chromosome:GRCh37:19:39327029:39340617:-1 gene:ENSG00000104824 transcript:ENST00000221419	0	0	0	0	0	0	0	0	0	0	0	0	0	0	0	0	0	0	0	0	0	0	0	0
	QPAIMPGQSYGLEDGSCSYK		183.036	Aminoethylbenzenesulfonylation	K20	6	0	ENSP00000221419 pep:known chromosome:GRCh37:19:39327029:39340617:-1 gene:ENSG00000104824 transcript:ENST00000221419	0	0	0	0	0	0	0	0	0	0	0	0	0	0	0	0	0	0	0	0	0	0	0	0
	QPAIMPGQSYGLEDGSCSYK		-17.0259	Pyro-glu from Q	Unknown	2	0	ENSP00000221419 pep:known chromosome:GRCh37:19:39327029:39340617:-1 gene:ENSG00000104824 transcript:ENST00000221419	0	0	0	0	0	0	0	0	0	0	0	0	0	0	0	0	0	0	1.03019e+07	0	0	0	0	0
82171	QPALSAACLGPEVTTQYGGQYR					11	0	ENSP00000296456 pep:known chromosome:GRCh37:3:49711435:49721396:1 gene:ENSG00000164062 transcript:ENST00000296456	7.18457e+07	0	3.83023e+06	0	0	0	0	0	0	0	0	0	0	1.61533e+07	0	0	0	0	0	0	0	0	0	0
	QPALSAACLGPEVTTQYGGQYR		17.0274	replacement of proton with ammonium ion	Unknown	1	0	ENSP00000296456 pep:known chromosome:GRCh37:3:49711435:49721396:1 gene:ENSG00000164062 transcript:ENST00000296456	7.18457e+07	0	0	0	0	0	0	0	0	0	0	0	0	0	0	0	0	0	0	0	0	0	0	0
	QPALSAACLGPEVTTQYGGQYR		21.9808	Sodium adduct	Unknown	1	0.0001	ENSP00000296456 pep:known chromosome:GRCh37:3:49711435:49721396:1 gene:ENSG00000164062 transcript:ENST00000296456	7.18457e+07	0	0	0	0	0	0	0	0	0	0	0	0	0	0	0	0	0	0	0	0	0	0	0
	QPALSAACLGPEVTTQYGGQYR		53.9191	Replacement of 2 protons by iron	Unknown	1	0.0001	ENSP00000296456 pep:known chromosome:GRCh37:3:49711435:49721396:1 gene:ENSG00000164062 transcript:ENST00000296456	7.18457e+07	0	0	0	0	0	0	0	0	0	0	0	0	0	0	0	0	0	0	0	0	0	0	0
	QPALSAACLGPEVTTQYGGQYR		-17.0259	Pyro-glu from Q	Unknown	5	0	ENSP00000296456 pep:known chromosome:GRCh37:3:49711435:49721396:1 gene:ENSG00000164062 transcript:ENST00000296456	0	0	0	0	0	0	0	0	0	0	0	0	0	1.98172e+06	0	0	0	0	0	0	0	0	0	0
82172	QPALVGAPGLSIK		-17.0259	Pyro-glu from Q	Unknown	1	0.0027	ENSP00000174618 pep:known chromosome:GRCh37:17:2287354:2304412:-1 gene:ENSG00000070444 transcript:ENST00000174618	0	0	0	0	0	0	0	0	0	0	0	0	0	0	0	0	0	0	0	0	0	0	0	0
82173	QPAPGGGGGGGPSPCGPGGGGR					4	0	ENSP00000161863 pep:known chromosome:GRCh37:5:112849380:112930981:1 gene:ENSG00000047188 transcript:ENST00000161863	0	0	0	0	0	0	1.36627e+07	0	0	0	0	0	0	0	0	0	0	0	0	8.23863e+06	0	0	0	0
	QPAPGGGGGGGPSPCGPGGGGR		-17.0259	Pyro-glu from Q	Unknown	1	0	ENSP00000161863 pep:known chromosome:GRCh37:5:112849380:112930981:1 gene:ENSG00000047188 transcript:ENST00000161863	0	0	0	0	0	0	0	0	0	0	0	0	0	0	0	0	0	0	0	0	0	0	0	0
82174	QPAPGPVEKPPREPAR					1	0.0005	ENSP00000254942 pep:known chromosome:GRCh37:16:69389464:69419859:-1 gene:ENSG00000132604 transcript:ENST00000254942	0	0	0	0	0	0	6.2664e+06	0	0	0	0	0	0	0	0	0	0	0	0	0	0	0	0	0
	QPAPGPVEKPPREPAR		-17.0259	Pyro-glu from Q	Unknown	1	0	ENSP00000254942 pep:known chromosome:GRCh37:16:69389464:69419859:-1 gene:ENSG00000132604 transcript:ENST00000254942	0	0	0	0	0	0	0	0	0	0	0	0	0	0	0	0	0	0	0	0	0	0	0	0
82175	QPAPMSTVLYNRK					1	0.0001	ENSP00000239690 pep:known chromosome:GRCh37:8:110253148:110346614:-1 gene:ENSG00000120526 transcript:ENST00000239690	0	0	0	0	0	0	0	0	0	0	0	0	0	1.13054e+07	0	0	0	0	0	0	0	0	0	0
	QPAPMSTVLYNRK		-17.0259	Pyro-glu from Q	Unknown	3	0.0001	ENSP00000239690 pep:known chromosome:GRCh37:8:110253148:110346614:-1 gene:ENSG00000120526 transcript:ENST00000239690	1.57745e+06	0	0	0	0	0	0	0	0	0	0	0	0	1.81686e+06	0	0	0	0	0	0	0	0	0	0
82176	QPAPTTIGGLNK					6	0	ENSP00000416743 pep:novel chromosome:GRCh37:3:47892185:47950757:-1 gene:ENSG00000047849 transcript:ENST00000429422	0	97988429	0	5.32972e+07	0	0	0	0	0	0	0	0	0	0	128617748	0	2.74522e+06	0	0	0	0	0	0	0
	QPAPTTIGGLNK		-17.0259	Pyro-glu from Q	Unknown	3	0	ENSP00000416743 pep:novel chromosome:GRCh37:3:47892185:47950757:-1 gene:ENSG00000047849 transcript:ENST00000429422	0	0	0	478998	0	0	0	0	0	0	0	0	0	0	3.42747e+06	0	0	0	0	0	0	0	0	0
82177	QPAQELSPTPGGTAHQALK		-17.0259	Pyro-glu from Q	Unknown	2	0.0027	ENSP00000269392 pep:known chromosome:GRCh37:17:79163396:79196799:-1 gene:ENSG00000141577 transcript:ENST00000269392	0	0	0	0	0	0	0	0	0	0	0	0	0	0	0	0	0	0	0	0	0	0	0	0
82178	QPAQSQNLSPLSGFSR					3	0	ENSP00000410836 pep:known chromosome:GRCh37:1:151483863:151491868:1 gene:ENSG00000143375 transcript:ENST00000427934	0	0	0	0	1.19324e+07	0	0	0	0	0	0	0	0	0	0	3.14994e+06	0	0	0	0	0	0	0	0
	QPAQSQNLSPLSGFSR		-17.0259	Pyro-glu from Q	Unknown	1	0	ENSP00000410836 pep:known chromosome:GRCh37:1:151483863:151491868:1 gene:ENSG00000143375 transcript:ENST00000427934	0	0	0	0	0	0	0	0	0	0	0	0	0	0	0	0	0	0	0	0	0	0	0	0
82179	QPAVSHPGHRPDKEPNLTYEPQLPYVEK					1	0.0005	ENSP00000281537 pep:known chromosome:GRCh37:15:29991571:30114682:-1 gene:ENSG00000104067 transcript:ENST00000346128	0	0	0	0	0	0	0	3.767e+06	0	0	0	0	0	0	0	0	0	0	0	0	0	0	0	0
82180	QPAYAPTTTDHQPHPNYPAQK					1	0.0009	ENSP00000418495 pep:known chromosome:GRCh37:20:45839058:45927644:-1 gene:ENSG00000101040 transcript:ENST00000467200	0	0	0	0	0	0	0	0	0	0	4.83497e+06	0	0	0	0	0	0	0	0	0	0	0	0	0
82181	QPCASQSSLK					3	0.0005	ENSP00000262803 pep:known chromosome:GRCh37:19:18942744:18979038:1 gene:ENSG00000005007 transcript:ENST00000262803	0	0	0	0	0	0	9498273	0	0	0	0	0	0	0	0	0	0	34748171	0	0	0	0	0	0
	QPCASQSSLK		-17.0259	Pyro-glu from Q	Unknown	1	0.0001	ENSP00000262803 pep:known chromosome:GRCh37:19:18942744:18979038:1 gene:ENSG00000005007 transcript:ENST00000262803	0	0	0	0	0	0	0	0	0	0	0	0	0	0	0	0	0	408017	0	0	0	0	0	0
82182	QPCDSSCPCVIAQNFCEK					5	0	ENSP00000320147 pep:known chromosome:GRCh37:7:148504477:148581370:-1 gene:ENSG00000106462 transcript:ENST00000320356	0	0	0	8.33652e+06	0	0	0	0	0	0	0	0	0	0	5.89321e+06	0	0	0	0	0	0	0	0	0
	QPCDSSCPCVIAQNFCEK		-17.0259	Pyro-glu from Q	Unknown	1	0.0001	ENSP00000320147 pep:known chromosome:GRCh37:7:148504477:148581370:-1 gene:ENSG00000106462 transcript:ENST00000320356	0	0	0	0	0	0	0	0	0	0	0	0	0	0	0	0	0	0	0	0	0	0	0	0
82183	QPCIFGDK					4	0.0004	ENSP00000255194 pep:known chromosome:GRCh37:5:77296349:77590579:-1 gene:ENSG00000132842 transcript:ENST00000255194	0	0	0	1.48348e+07	0	0	0	0	0	0	0	0	0	0	0	0	8.68118e+06	0	0	0	0	0	0	0
82184	QPCPSESDIITEEDK		-17.0259	Pyro-glu from Q	Unknown	1	0	ENSP00000370109 pep:known chromosome:GRCh37:9:15464064:15511017:-1 gene:ENSG00000164985 transcript:ENST00000380733	0	0	0	0	0	0	0	0	0	0	0	0	0	0	0	0	0	0	0	0	0	0	0	0
82185	QPCPSQYSAIK					2	0.0004	ENSP00000318852 pep:known chromosome:GRCh37:1:220230826:220263154:-1 gene:ENSG00000162813 transcript:ENST00000322067	0	0	0	0	0	0	0	0	0	0	1.15294e+07	0	0	0	0	0	0	0	0	0	0	0	0	3.44473e+06
	QPCPSQYSAIK		-17.0259	Pyro-glu from Q	Unknown	1	0.0001	ENSP00000318852 pep:known chromosome:GRCh37:1:220230826:220263154:-1 gene:ENSG00000162813 transcript:ENST00000322067	0	0	0	0	0	0	0	0	0	0	0	0	0	0	0	0	0	0	0	0	0	0	0	0
82186	QPCVVFTGHPSLR		-17.0259	Pyro-glu from Q	Unknown	1	0.0001	ENSP00000427952 pep:known chromosome:GRCh37:8:28625178:28747430:-1 gene:ENSG00000104299 transcript:ENST00000523303	0	0	0	0	0	0	0	0	0	0	0	0	0	0	0	0	0	0	0	0	0	0	0	0
82187	QPCYILFR					2	0.0005	ENSP00000321058 pep:known chromosome:GRCh37:12:44187528:44200178:-1 gene:ENSG00000151239 transcript:ENST00000325127	0	0	0	0	0	0	0	0	0	0	3.72744e+06	0	0	0	0	0	0	0	0	0	0	0	0	9.7849e+06
82188	QPDAATAGSLPTK					1	0.0001	ENSP00000315118 pep:known chromosome:GRCh37:19:41197434:41222790:-1 gene:ENSG00000123815 transcript:ENST00000324464	0	0	0	0	0	0	0	0	1.39832e+07	0	0	0	0	0	0	0	0	0	0	0	0	0	0	0
82189	QPDISCILGTGGK					1	0	ENSP00000229179 pep:known chromosome:GRCh37:12:69080731:69136472:1 gene:ENSG00000111581 transcript:ENST00000229179	0	0	0	0	0	0	9.08989e+06	0	0	0	0	0	0	0	0	0	0	0	0	0	0	0	0	0
82190	QPDLEHALK		43.0058	Ala->Asn substitution	Unknown	1	0.0001	ENSP00000296805 pep:known chromosome:GRCh37:5:74017029:74063196:-1 gene:ENSG00000164347 transcript:ENST00000296805	0	0	0	0	0	0	0	0	0	0	0	0	0	0	0	0	0	0	0	0	0	0	0	0
	QPDLEHALK		-17.0259	Pyro-glu from Q	Unknown	1	0.0001	ENSP00000296805 pep:known chromosome:GRCh37:5:74017029:74063196:-1 gene:ENSG00000164347 transcript:ENST00000296805	0	0	0	0	0	0	0	0	0	0	0	0	0	0	0	0	0	0	0	0	0	0	0	0
82191	QPDMTHLTELALR					2	0.0012	ENSP00000251143 pep:known chromosome:GRCh37:16:19567040:19712442:1 gene:ENSG00000103544 transcript:ENST00000251143	0	0	0	0	3.5918e+06	0	0	0	0	0	0	0	0	0	0	0	0	0	0	0	0	0	0	0
	QPDMTHLTELALR		-17.0259	Pyro-glu from Q	Unknown	4	0.0001	ENSP00000251143 pep:known chromosome:GRCh37:16:19567040:19712442:1 gene:ENSG00000103544 transcript:ENST00000251143	0	0	0	0	0	0	0	0	0	0	0	0	0	0	0	412393	0	0	0	0	0	0	0	0
82192	QPDSGISSIR					2	0.0005	ENSP00000264161 pep:known chromosome:GRCh37:2:136664247:136743254:-1 gene:ENSG00000115866 transcript:ENST00000264161;ENSP00000296255 pep:known chromosome:GRCh37:3:128338817:128369692:-1 gene:ENSG00000163902 transcript:ENST00000296255	0	0	0	0	0	0	0	0	0	0	0	0	0	0	0	0	0	0	0	0	0	0	0	0
	QPDSGISSIR		-17.0259	Pyro-glu from Q	Unknown	5	0.0001	ENSP00000296255 pep:known chromosome:GRCh37:3:128338817:128369692:-1 gene:ENSG00000163902 transcript:ENST00000296255	0	0	0	0	0	0	0	0	3.193e+06	0	0	0	0	0	0	0	0	0	0	0	0	3.79569e+06	0	0
82193	QPDSTFDPEYPGPPR					2	0.0004	ENSP00000313731 pep:known chromosome:GRCh37:17:43189009:43209891:-1 gene:ENSG00000161714 transcript:ENST00000322765	0	0	0	0	0	0	0	0	3.42632e+06	0	0	0	0	0	0	0	0	0	0	0	0	1.57995e+06	0	0
82194	QPDTPTELRA		-17.0259	Pyro-glu from Q	Unknown	1	0.0002	ENSP00000216465 pep:known chromosome:GRCh37:14:77787230:77797939:1 gene:ENSG00000100577 transcript:ENST00000216465	0	0	0	0	0	0	0	0	0	0	0	0	0	0	0	0	0	0	0	0	0	0	0	0
82195	QPDVILEASGPEAIQIR					4	0	ENSP00000356515 pep:known chromosome:GRCh37:6:144612965:145174170:1 gene:ENSG00000152818 transcript:ENST00000367545	0	0	0	0	0	1.19192e+07	0	0	0	0	0	0	0	0	0	0	0	0	2.67676e+06	0	0	0	0	0
	QPDVILEASGPEAIQIR		-17.0259	Pyro-glu from Q	Unknown	2	0	ENSP00000356515 pep:known chromosome:GRCh37:6:144612965:145174170:1 gene:ENSG00000152818 transcript:ENST00000367545	0	0	0	0	0	318347	0	0	0	0	0	0	0	0	0	0	0	0	158329	0	0	0	0	0
82196	QPEAIAFCK					1	0.0013	ENSP00000373846 pep:novel chromosome:GRCh37:21:30300466:30365270:-1 gene:ENSG00000198862 transcript:ENST00000389194	0	4970750	0	0	0	0	0	0	0	0	0	0	0	0	0	0	0	0	0	0	0	0	0	0
82197	QPEDADTGEEPLLTIAVNK					1	0	ENSP00000305298 pep:known chromosome:GRCh37:2:74652963:74667710:-1 gene:ENSG00000114993 transcript:ENST00000305557	0	3.62512e+06	0	0	0	0	0	0	0	0	0	0	0	0	0	0	0	0	0	0	0	0	0	0
	QPEDADTGEEPLLTIAVNK		-17.0259	Pyro-glu from Q	Unknown	1	0.0001	ENSP00000305298 pep:known chromosome:GRCh37:2:74652963:74667710:-1 gene:ENSG00000114993 transcript:ENST00000305557	0	0	0	0	0	0	0	0	0	0	0	0	0	0	0	0	0	0	0	0	0	0	0	0
82198	QPEDDLFDRLNTGILNK		-17.0259	Pyro-glu from Q	Unknown	2	0.0001	ENSP00000354522 pep:known chromosome:GRCh37:20:39657458:39753127:1 gene:ENSG00000198900 transcript:ENST00000361337	0	0	0	0	0	0	0	0	0	0	0	0	0	0	0	0	0	0	0	0	0	0	0	0
82199	QPEDDLGFDPFDVTRK		-17.0259	Pyro-glu from Q	Unknown	1	0.0001	ENSP00000388491 pep:novel chromosome:GRCh37:7:135046549:135194828:-1 gene:ENSG00000080802 transcript:ENST00000451834	0	0	0	0	0	0	0	0	0	0	0	0	0	0	0	0	0	0	0	0	0	0	0	0
82200	QPEECNLNLPVWDPR					7	0.0001	ENSP00000216277 pep:known chromosome:GRCh37:14:96968718:97033425:1 gene:ENSG00000090060 transcript:ENST00000216277	7.47636e+06	0	4.69403e+06	0	0	0	0	0	0	0	0	0	0	1.26227e+07	0	0	0	0	0	0	0	0	0	0
82201	QPEESNLNLPVWDPR					2	0.0004	ENSP00000238714 pep:known chromosome:GRCh37:2:60983365:61026098:1 gene:ENSG00000115421 transcript:ENST00000238714	13213552	0	0	0	0	0	0	0	0	0	0	0	0	0	0	0	0	0	0	0	0	0	0	0
82202	QPEGTGMIDEEFTVAR	15.9949@M7				1	0	ENSP00000307078 pep:known chromosome:GRCh37:10:32297938:32345359:-1 gene:ENSG00000170759 transcript:ENST00000302418	0	0	0	0	0	0	0	0	0	0	0	0	0	0	0	0	0	0	0	1.04006e+07	0	0	0	0
	QPEGTGMIDEEFTVAR	15.9949@M7	-17.0259	Pyro-glu from Q	Unknown	2	0.0001	ENSP00000307078 pep:known chromosome:GRCh37:10:32297938:32345359:-1 gene:ENSG00000170759 transcript:ENST00000302418	0	0	0	0	0	0	0	0	0	0	0	0	0	0	0	0	0	0	0	0	0	1.79911e+06	0	0
	QPEGTGMIDEEFTVAR					3	0	ENSP00000307078 pep:known chromosome:GRCh37:10:32297938:32345359:-1 gene:ENSG00000170759 transcript:ENST00000302418	0	0	0	0	0	0	0	0	0	0	6.44695e+06	0	0	0	0	0	0	0	0	0	0	15762743	0	0
	QPEGTGMIDEEFTVAR		-17.0259	Pyro-glu from Q	Unknown	2	0	ENSP00000307078 pep:known chromosome:GRCh37:10:32297938:32345359:-1 gene:ENSG00000170759 transcript:ENST00000302418	0	0	0	0	0	0	0	0	0	0	0	0	0	0	0	0	0	0	0	0	0	1.04928e+06	0	0
82203	QPEGTPLNHFR		-17.0259	Pyro-glu from Q	Unknown	1	0.0001	ENSP00000351811 pep:known chromosome:GRCh37:16:67906975:67918406:1 gene:ENSG00000038358 transcript:ENST00000358933	0	0	0	0	0	0	0	0	0	0	0	0	0	0	0	0	0	0	0	0	0	0	0	0
82204	QPEHLGLDQYIIK					1	0.0018	ENSP00000354415 pep:known chromosome:GRCh37:10:74127098:74385863:-1 gene:ENSG00000107745 transcript:ENST00000361114	0	0	0	0	0	0	0	0	0	0	0	0	0	0	0	8.66911e+06	0	0	0	0	0	0	0	0
	QPEHLGLDQYIIK		43.0058	Ala->Asn substitution	Unknown	1	0.0001	ENSP00000354415 pep:known chromosome:GRCh37:10:74127098:74385863:-1 gene:ENSG00000107745 transcript:ENST00000361114	0	0	0	0	0	0	0	0	0	0	0	0	0	0	0	0	0	0	0	0	0	0	0	0
	QPEHLGLDQYIIK		-17.0259	Pyro-glu from Q	Unknown	2	0.0001	ENSP00000354415 pep:known chromosome:GRCh37:10:74127098:74385863:-1 gene:ENSG00000107745 transcript:ENST00000361114	0	0	0	0	0	0	0	0	0	0	0	0	0	0	0	0	0	0	0	0	0	0	0	0
82205	QPELPTDPEGALR					3	0	ENSP00000384715 pep:known chromosome:GRCh37:22:22273793:22307164:-1 gene:ENSG00000100034 transcript:ENST00000406981	0	0	0	0	0	0	0	0	0	0	75179856	0	0	0	0	0	0	0	0	0	0	9.58974e+06	0	0
	QPELPTDPEGALR		-17.0259	Pyro-glu from Q	Unknown	2	0.0002	ENSP00000384715 pep:known chromosome:GRCh37:22:22273793:22307164:-1 gene:ENSG00000100034 transcript:ENST00000406981	0	0	0	0	0	0	0	0	0	0	0	0	0	0	0	0	0	0	0	0	0	1.51171e+06	0	0
82206	QPELQISER					1	0.0004	ENSP00000262878 pep:known chromosome:GRCh37:20:35518632:35580246:-1 gene:ENSG00000101347 transcript:ENST00000262878	0	0	0	0	0	0	0	0	1.72202e+07	0	0	0	0	0	0	0	0	0	0	0	0	0	0	0
82207	QPEPVIPVK		43.0058	Ala->Asn substitution	Unknown	1	0.0001	ENSP00000268482 pep:known chromosome:GRCh37:16:72127615:72146811:1 gene:ENSG00000140829 transcript:ENST00000268482	0	0	0	0	0	0	0	0	0	0	0	0	0	0	0	0	0	0	0	0	0	0	0	0
82208	QPEQATTSAQVACLYR					2	0	ENSP00000263274 pep:known chromosome:GRCh37:19:48618703:48673560:-1 gene:ENSG00000105486 transcript:ENST00000263274	0	0	0	3.69538e+07	0	0	0	0	0	0	0	0	0	0	1.00961e+07	0	0	0	0	0	0	0	0	0
	QPEQATTSAQVACLYR		43.0058	Ala->Asn substitution	Unknown	1	0	ENSP00000263274 pep:known chromosome:GRCh37:19:48618703:48673560:-1 gene:ENSG00000105486 transcript:ENST00000263274	0	0	0	0	0	0	0	0	0	0	0	0	0	0	0	0	0	0	0	0	0	0	0	0
	QPEQATTSAQVACLYR		53.9191	Replacement of 2 protons by iron	Unknown	1	0.0001	ENSP00000263274 pep:known chromosome:GRCh37:19:48618703:48673560:-1 gene:ENSG00000105486 transcript:ENST00000263274	0	0	0	3.69538e+07	0	0	0	0	0	0	0	0	0	0	0	0	0	0	0	0	0	0	0	0
	QPEQATTSAQVACLYR		-17.0259	Pyro-glu from Q	Unknown	3	0	ENSP00000263274 pep:known chromosome:GRCh37:19:48618703:48673560:-1 gene:ENSG00000105486 transcript:ENST00000263274	0	0	0	0	0	0	0	0	0	0	0	0	0	0	0	0	0	0	0	0	0	0	0	0
82209	QPEQATTSAQVACLYRK					2	0	ENSP00000263274 pep:known chromosome:GRCh37:19:48618703:48673560:-1 gene:ENSG00000105486 transcript:ENST00000263274	0	0	0	2.10529e+07	0	0	0	0	0	0	0	0	0	0	0	0	1.46895e+07	0	0	0	0	0	0	0
	QPEQATTSAQVACLYRK		-17.0259	Pyro-glu from Q	Unknown	5	0	ENSP00000263274 pep:known chromosome:GRCh37:19:48618703:48673560:-1 gene:ENSG00000105486 transcript:ENST00000263274	0	0	0	0	0	0	0	0	0	0	0	0	0	0	0	0	0	0	0	0	0	0	0	0
82210	QPETVLTETPQDTIELNR					3	0	ENSP00000066544 pep:known chromosome:GRCh37:17:45195069:45266632:-1 gene:ENSG00000004897 transcript:ENST00000066544	0	0	0	0	0	0	0	0	0	0	1.49007e+07	0	0	0	0	0	0	0	0	0	0	0	0	0
	QPETVLTETPQDTIELNR		-15.9946	reduction	D12	1	0	ENSP00000066544 pep:known chromosome:GRCh37:17:45195069:45266632:-1 gene:ENSG00000004897 transcript:ENST00000066544	0	0	0	0	0	0	0	0	0	0	2.11022e+06	0	0	0	0	0	0	0	0	0	0	0	0	0
82211	QPEVPALEASAPLGK		-17.0259	Pyro-glu from Q	Unknown	2	0.0001	ENSP00000298569 pep:known chromosome:GRCh37:5:175773064:175788971:-1 gene:ENSG00000122203 transcript:ENST00000298569	0	0	0	0	0	0	0	0	0	0	0	0	0	0	0	0	0	0	0	0	0	0	0	0
82212	QPEVQAAPK					3	0.0004	ENSP00000329360 pep:known chromosome:GRCh37:17:79633761:79640937:1 gene:ENSG00000185298 transcript:ENST00000329214	0	0	5.14025e+06	0	2.50976e+06	0	0	0	0	0	0	0	0	0	0	5.86652e+06	0	0	0	0	0	0	0	0
82213	QPEVTNPCDR					1	0.0007	ENSP00000243077 pep:known chromosome:GRCh37:12:57522282:57607123:1 gene:ENSG00000123384 transcript:ENST00000243077	0	0	0	0	0	0	0	0	0	0	0	0	0	0	0	0	0	2.55079e+07	0	0	0	0	0	0
	QPEVTNPCDR		-17.0259	Pyro-glu from Q	Unknown	1	0.0001	ENSP00000243077 pep:known chromosome:GRCh37:12:57522282:57607123:1 gene:ENSG00000123384 transcript:ENST00000243077	0	0	0	0	0	0	0	0	0	0	0	0	0	0	0	0	0	0	0	0	0	0	0	0
82214	QPEVTNPCDRK		-17.0259	Pyro-glu from Q	Unknown	1	0.0002	ENSP00000243077 pep:known chromosome:GRCh37:12:57522282:57607123:1 gene:ENSG00000123384 transcript:ENST00000243077	0	0	0	0	0	0	0	0	0	0	0	0	0	0	0	0	0	0	0	1.69427e+07	0	0	0	0
82215	QPEWLEEQQGR		-17.0259	Pyro-glu from Q	Unknown	1	0.0001	ENSP00000377298 pep:known chromosome:GRCh37:11:71713911:71791573:-1 gene:ENSG00000137497 transcript:ENST00000393695	0	0	0	0	0	0	0	0	0	0	0	0	0	0	0	0	0	0	0	0	0	1.2754e+06	0	0
82216	QPFFPTHMGPIK		-17.0259	Pyro-glu from Q	Unknown	2	0.0002	ENSP00000362895 pep:known chromosome:GRCh37:X:70586114:70685855:1 gene:ENSG00000147133 transcript:ENST00000373790	0	0	0	0	0	0	0	0	0	0	0	0	0	0	0	0	0	0	0	0	0	0	0	0
82217	QPFFRTLGWEALLAR		-113.085	Unknown		1	0.0002	ENSP00000242783 pep:known chromosome:GRCh37:19:14544169:14582671:1 gene:ENSG00000123143 transcript:ENST00000242783	0	0	0	0	0	0	0	0	0	0	0	0	0	0	0	0	0	0	0	0	0	0	0	0
82218	QPFILVGPEGCGK		-17.0259	Pyro-glu from Q	Unknown	2	0.0002	ENSP00000364887 pep:known chromosome:GRCh37:11:102980160:103350591:1 gene:ENSG00000187240 transcript:ENST00000375735	0	0	0	0	5.34514e+06	0	0	0	0	0	0	0	0	0	0	0	0	1.63231e+06	0	0	0	0	0	0
82219	QPFLPGEVK		-17.0259	Pyro-glu from Q	Unknown	2	0.0002	ENSP00000348529 pep:novel chromosome:GRCh37:1:1634169:1655777:-1 gene:ENSG00000008128 transcript:ENST00000356200	0	0	0	0	0	0	0	0	0	0	0	0	0	0	0	0	0	0	0	0	0	0	0	0
82220	QPFTEESPSSR					1	0.0019	ENSP00000386627 pep:novel chromosome:GRCh37:2:73612886:73836842:1 gene:ENSG00000116127 transcript:ENST00000409009	0	0	0	0	0	0	0	0	0	0	0	0	0	0	0	0	0	1.06925e+06	0	0	0	0	0	0
82221	QPFTPTSR					1	0.0007	ENSP00000229179 pep:known chromosome:GRCh37:12:69080731:69136472:1 gene:ENSG00000111581 transcript:ENST00000229179	0	0	0	0	0	0	0	0	0	0	0	0	0	0	0	0	0	0	0	0	0	0	0	32827057
82222	QPFTVNSMSGFGMNR	15.9949@M8				1	0.0001	ENSP00000229195 pep:known chromosome:GRCh37:12:70636777:70748773:1 gene:ENSG00000111596 transcript:ENST00000229195	0	0	0	0	5.47961e+06	0	0	0	0	0	0	0	0	0	0	0	0	0	0	0	0	0	0	0
82223	QPFVPENNPER					1	0.0004	ENSP00000361042 pep:known chromosome:GRCh37:9:136218610:136223361:-1 gene:ENSG00000148290 transcript:ENST00000371974	0	0	0	0	0	0	0	0	0	0	0	0	0	0	0	0	0	0	0	0	0	1.14859e+07	0	0
	QPFVPENNPER		-17.0259	Pyro-glu from Q	Unknown	2	0.0032	ENSP00000361042 pep:known chromosome:GRCh37:9:136218610:136223361:-1 gene:ENSG00000148290 transcript:ENST00000371974	0	0	0	0	0	0	0	0	0	0	0	0	0	0	0	0	0	0	0	0	0	1.64256e+06	0	0
82224	QPGAAAAPAGGK		-18.0106	Dehydration	Unknown	1	0.0002	ENSP00000410924 pep:known chromosome:GRCh37:19:3572775:3576942:1 gene:ENSG00000064961 transcript:ENST00000416526	4.087e+06	0	0	0	0	0	0	0	0	0	0	0	0	0	0	0	0	0	0	0	0	0	0	0
82225	QPGHAEHLEFPSCSFQPK					1	0.0021	ENSP00000309439 pep:known chromosome:GRCh37:17:46698518:46703717:-1 gene:ENSG00000170689 transcript:ENST00000311177	0	0	0	0	0	0	0	0	0	7.52157e+06	0	0	0	0	0	0	0	0	0	0	0	0	0	0
	QPGHAEHLEFPSCSFQPK		-17.0259	Pyro-glu from Q	Unknown	1	0.0001	ENSP00000309439 pep:known chromosome:GRCh37:17:46698518:46703717:-1 gene:ENSG00000170689 transcript:ENST00000311177	0	0	0	0	0	0	0	0	0	0	0	0	0	0	0	0	0	0	0	0	0	0	0	0
82226	QPGITFIAAK					2	0.0006	ENSP00000415840 pep:novel chromosome:GRCh37:11:1768897:1780281:-1 gene:ENSG00000250644 transcript:ENST00000427721	0	0	179651814	0	0	0	0	0	0	0	0	0	0	0	0	28319501	0	0	0	0	0	0	0	0
	QPGITFIAAK		43.0058	Ala->Asn substitution	Unknown	1	0.0001	ENSP00000415840 pep:novel chromosome:GRCh37:11:1768897:1780281:-1 gene:ENSG00000250644 transcript:ENST00000427721	0	0	0	0	0	0	0	0	0	0	0	0	0	0	0	0	0	0	0	0	0	0	0	0
	QPGITFIAAK		-18.0106	Dehydration	Unknown	1	0.0002	ENSP00000415840 pep:novel chromosome:GRCh37:11:1768897:1780281:-1 gene:ENSG00000250644 transcript:ENST00000427721	0	0	0	0	0	0	0	0	0	0	0	0	0	0	0	0	0	1.22689e+06	0	0	0	0	0	0
82227	QPGLAEAVCVK					1	0.0007	ENSP00000368614 pep:novel chromosome:GRCh37:16:67562720:67580689:1 gene:ENSG00000039523 transcript:ENST00000379312	0	0	0	0	0	0	0	0	0	0	0	0	0	0	3.09651e+06	0	0	0	0	0	0	0	0	0
82228	QPGNETADTVLK					3	0	ENSP00000286428 pep:known chromosome:GRCh37:X:154444643:154468098:1 gene:ENSG00000155959 transcript:ENST00000286428	0	0	0	0	0	0	280059020	0	2.95855e+07	0	0	0	0	0	0	0	0	0	0	149003862	0	0	0	0
	QPGNETADTVLK		41.9192	Unknown		1	0.0001	ENSP00000286428 pep:known chromosome:GRCh37:X:154444643:154468098:1 gene:ENSG00000155959 transcript:ENST00000286428	0	0	0	0	0	0	0	0	0	0	0	0	0	0	0	0	0	0	0	0	0	0	0	0
	QPGNETADTVLK		43.0058	Ala->Asn substitution	Unknown	2	0	ENSP00000286428 pep:known chromosome:GRCh37:X:154444643:154468098:1 gene:ENSG00000155959 transcript:ENST00000286428	0	0	0	0	0	0	2.23816e+06	0	0	0	0	0	0	0	0	0	0	0	0	0	0	0	0	0
	QPGNETADTVLK		-17.0259	Pyro-glu from Q	Unknown	4	0.0001	ENSP00000286428 pep:known chromosome:GRCh37:X:154444643:154468098:1 gene:ENSG00000155959 transcript:ENST00000286428	0	0	0	0	0	0	541056	0	0	0	0	0	0	0	0	0	0	0	0	2.94874e+06	0	0	0	0
82229	QPGPVTNGQLQQPTTGAASGGYIK					11	0	ENSP00000249647 pep:known chromosome:GRCh37:15:42787801:42825259:1 gene:ENSG00000092531 transcript:ENST00000249647	0	0	0	0	0	27803501	0	0	0	0	0	0	0	0	0	0	1.26058e+07	0	1.68097e+06	0	0	0	0	0
	QPGPVTNGQLQQPTTGAASGGYIK		43.0058	Ala->Asn substitution	Unknown	1	0	ENSP00000249647 pep:known chromosome:GRCh37:15:42787801:42825259:1 gene:ENSG00000092531 transcript:ENST00000249647	0	0	0	0	0	0	0	0	0	0	0	0	0	0	0	0	0	0	0	0	0	0	0	0
	QPGPVTNGQLQQPTTGAASGGYIK		-17.0259	Pyro-glu from Q	Unknown	4	0	ENSP00000249647 pep:known chromosome:GRCh37:15:42787801:42825259:1 gene:ENSG00000092531 transcript:ENST00000249647	0	0	0	0	0	0	0	0	0	0	0	0	0	0	0	0	0	0	0	0	0	0	0	0
82230	QPGQVIGATTPSTGSPTNK					1	0.0001	ENSP00000408249 pep:known chromosome:GRCh37:3:183415606:183530413:1 gene:ENSG00000163872 transcript:ENST00000421660	0	0	0	0	0	0	0	0	0	0	0	0	3.37378e+06	0	0	0	0	0	0	0	0	0	0	0
	QPGQVIGATTPSTGSPTNK		-17.0259	Pyro-glu from Q	Unknown	1	0.0001	ENSP00000408249 pep:known chromosome:GRCh37:3:183415606:183530413:1 gene:ENSG00000163872 transcript:ENST00000421660	0	0	0	0	0	0	0	0	0	0	0	0	1.53824e+06	0	0	0	0	0	0	0	0	0	0	0
82231	QPGTPTPSPYSAHEINK					3	0.0004	ENSP00000349386 pep:known chromosome:GRCh37:1:21267737:21496215:-1 gene:ENSG00000075151 transcript:ENST00000356916	0	0	0	0	0	0	0	0	0	0	3.37846e+06	0	0	0	0	0	0	0	0	0	0	0	0	1.12784e+07
	QPGTPTPSPYSAHEINK		-17.0259	Pyro-glu from Q	Unknown	2	0	ENSP00000349386 pep:known chromosome:GRCh37:1:21267737:21496215:-1 gene:ENSG00000075151 transcript:ENST00000356916	0	0	0	0	0	0	0	0	0	0	0	0	0	0	0	0	0	0	0	0	0	0	0	0
82232	QPGVAPINTVCSNTTSAVK					2	0	ENSP00000312222 pep:known chromosome:GRCh37:20:39807088:39833556:-1 gene:ENSG00000174306 transcript:ENST00000309060	0	0	0	0	0	8.86208e+06	0	0	0	0	0	0	0	0	0	0	0	0	0	0	0	0	0	0
	QPGVAPINTVCSNTTSAVK		-17.0259	Pyro-glu from Q	Unknown	2	0	ENSP00000312222 pep:known chromosome:GRCh37:20:39807088:39833556:-1 gene:ENSG00000174306 transcript:ENST00000309060	0	0	0	0	0	0	0	0	0	0	0	0	0	0	0	0	0	0	0	0	0	0	0	0
82233	QPGVDSLSPVASLPK					1	0.0001	ENSP00000372334 pep:novel chromosome:GRCh37:13:20532817:20594103:1 gene:ENSG00000121741 transcript:ENST00000382881	4.98611e+06	0	0	0	0	0	0	0	0	0	0	0	0	0	0	0	0	0	0	0	0	0	0	0
82234	QPGVEGLCSK					1	0.0005	ENSP00000337159 pep:known chromosome:GRCh37:5:79703832:79775169:1 gene:ENSG00000039319 transcript:ENST00000338008	0	0	0	0	0	0	0	0	0	0	0	0	0	0	0	0	0	0	0	0	0	8.11304e+06	0	0
	QPGVEGLCSK		-17.0259	Pyro-glu from Q	Unknown	1	0.0002	ENSP00000337159 pep:known chromosome:GRCh37:5:79703832:79775169:1 gene:ENSG00000039319 transcript:ENST00000338008	0	0	0	0	0	0	0	0	0	0	0	0	0	0	0	0	0	0	0	0	0	0	0	0
82235	QPGYQPPNPHPGPSSPPAAPASK					1	0.0005	ENSP00000317691 pep:known chromosome:GRCh37:15:75247443:75249775:-1 gene:ENSG00000178718 transcript:ENST00000322177	0	0	0	0	0	0	0	0	0	0	0	0	0	0	0	0	0	0	0	0	0	0	0	4.21809e+06
	QPGYQPPNPHPGPSSPPAAPASK		79.9673	Phosphorylation	S14	1	0.0002	ENSP00000317691 pep:known chromosome:GRCh37:15:75247443:75249775:-1 gene:ENSG00000178718 transcript:ENST00000322177	0	0	0	0	0	0	0	0	0	0	0	0	0	0	0	0	0	0	0	0	0	0	0	0
	QPGYQPPNPHPGPSSPPAAPASK		-17.0259	Pyro-glu from Q	Unknown	1	0.0001	ENSP00000317691 pep:known chromosome:GRCh37:15:75247443:75249775:-1 gene:ENSG00000178718 transcript:ENST00000322177	0	0	0	0	0	0	0	0	0	0	0	0	0	0	0	0	0	0	0	0	0	0	0	0
82236	QPHGGQQKPSYGSGYQSHQGQQQSYNQSPYSNYGPPQGK		128.095	Addition of lysine due to transpeptidation	Unknown	1	0.0001	ENSP00000404121 pep:known chromosome:GRCh37:19:10764937:10803093:1 gene:ENSG00000129351 transcript:ENST00000449870	0	0	0	0	0	0	0	0	0	0	0	0	0	0	0	0	0	0	0	0	0	0	0	0
82237	QPHHFVVDGELSR					1	0.0004	ENSP00000387089 pep:known chromosome:GRCh37:2:191513796:191555645:1 gene:ENSG00000138386 transcript:ENST00000409581	0	0	0	3.55648e+06	0	0	0	0	0	0	0	0	0	0	0	0	0	0	0	0	0	0	0	0
82238	QPHLAPLQMDAR					3	0.0004	ENSP00000343126 pep:known chromosome:GRCh37:15:74833546:74890472:1 gene:ENSG00000179361 transcript:ENST00000346246	0	0	0	0	0	0	0	0	0	2.93304e+07	0	1.65964e+06	0	0	0	0	0	0	0	0	0	0	0	0
82239	QPHRPDPGRPVGLEQLR		-17.0259	Pyro-glu from Q	Unknown	1	0.0001	ENSP00000333666 pep:known chromosome:GRCh37:2:3501693:3523507:-1 gene:ENSG00000182551 transcript:ENST00000327435	0	0	0	0	0	1.45624e+06	0	0	0	0	0	0	0	0	0	0	0	0	0	0	0	0	0	0
82240	QPHVGDYR					1	0.0019	ENSP00000206451 pep:known chromosome:GRCh37:14:24605367:24608176:1 gene:ENSG00000092010 transcript:ENST00000206451	0	0	0	0	0	0	0	0	0	0	0	0	0	0	0	0	0	0	0	2.47958e+06	0	0	0	0
82241	QPHYGAPAPR					1	0.0004	ENSP00000395927 pep:novel chromosome:GRCh37:11:64533076:64535089:-1 gene:ENSG00000168066 transcript:ENST00000413725	0	0	0	0	0	0	0	0	3.06721e+07	0	0	0	0	0	0	0	0	0	0	0	0	0	0	0
82242	QPIAEIGR					1	0.0007	ENSP00000363205 pep:known chromosome:GRCh37:20:34256610:34287281:-1 gene:ENSG00000244005 transcript:ENST00000374092	0	0	0	0	0	0	0	0	0	0	3.45555e+07	0	0	0	0	0	0	0	0	0	0	0	0	0
82243	QPIALNVR					1	0.0014	ENSP00000297591 pep:known chromosome:GRCh37:8:95499921:95565751:-1 gene:ENSG00000164944 transcript:ENST00000297591	0	0	0	0	0	0	0	8.89174e+06	0	0	0	0	0	0	0	0	0	0	0	0	0	0	0	0
82244	QPIELLSMK	15.9949@M8				1	0.0022	ENSP00000358554 pep:known chromosome:GRCh37:1:115110178:115124260:-1 gene:ENSG00000116752 transcript:ENST00000369541	0	0	0	0	0	0	0	0	0	0	0	1.17874e+07	0	0	0	0	0	0	0	0	0	0	0	0
	QPIELLSMK					2	0.0005	ENSP00000358554 pep:known chromosome:GRCh37:1:115110178:115124260:-1 gene:ENSG00000116752 transcript:ENST00000369541	0	0	0	0	0	0	136307640	0	0	0	0	0	0	0	0	0	0	1.64829e+07	0	0	0	0	0	0
82245	QPIGAPAAGNSWHFSR					2	0.0005	ENSP00000355902 pep:known chromosome:GRCh37:1:217600334:217804424:-1 gene:ENSG00000092978 transcript:ENST00000366935	0	0	0	0	1.54387e+07	0	0	0	0	0	0	0	0	0	0	4.13086e+06	0	0	0	0	0	0	0	0
	QPIGAPAAGNSWHFSR		-17.0259	Pyro-glu from Q	Unknown	1	0.0002	ENSP00000355902 pep:known chromosome:GRCh37:1:217600334:217804424:-1 gene:ENSG00000092978 transcript:ENST00000366935	0	0	0	0	0	0	0	0	0	0	0	0	0	0	0	0	0	0	0	0	0	0	0	0
82246	QPIGPEDVLGLQR					2	0	ENSP00000337040 pep:known chromosome:GRCh37:17:26873725:26879659:-1 gene:ENSG00000109103 transcript:ENST00000335765	8.17609e+06	0	0	0	0	0	0	0	0	0	0	0	0	0	0	0	0	0	0	0	0	0	0	0
82247	QPILDAMDAKK		156.101	Addition of arginine due to transpeptidation	Unknown	1	0.0002	ENSP00000390500 pep:known chromosome:GRCh37:8:99466867:99837909:-1 gene:ENSG00000104375 transcript:ENST00000419617	0	0	0	0	0	0	0	0	0	0	0	0	0	0	0	0	0	0	0	0	0	0	0	0
82248	QPIPAAYNR		-17.0259	Pyro-glu from Q	Unknown	2	0.0001	ENSP00000356405 pep:known chromosome:GRCh37:1:193091147:193223031:1 gene:ENSG00000134371 transcript:ENST00000367435	0	0	0	0	0	0	0	0	0	0	0	0	0	0	961470	0	0	0	0	0	0	0	0	0
82249	QPIPASSMPQQIGIPTSSLTQVVHSAGRR					1	0.0016	ENSP00000313059 pep:known chromosome:GRCh37:12:862089:1020618:1 gene:ENSG00000060237 transcript:ENST00000315939	0	0	0	0	0	1.12979e+06	0	0	0	0	0	0	0	0	0	0	0	0	0	0	0	0	0	0
82250	QPIPVASHAVGQPVSTGGQTLVAK					1	0.0011	ENSP00000339086 pep:known chromosome:GRCh37:16:14173145:14360629:1 gene:ENSG00000186260 transcript:ENST00000318282	0	0	2.29398e+06	0	0	0	0	0	0	0	0	0	0	0	0	0	0	0	0	0	0	0	0	0
	QPIPVASHAVGQPVSTGGQTLVAK		-17.0259	Pyro-glu from Q	Unknown	1	0	ENSP00000339086 pep:known chromosome:GRCh37:16:14173145:14360629:1 gene:ENSG00000186260 transcript:ENST00000318282	0	0	0	0	0	0	0	0	0	0	0	0	0	0	0	0	0	0	0	0	0	0	0	0
82251	QPIPVASHAVGQPVSTGGQTLVAKK					1	0.0013	ENSP00000339086 pep:known chromosome:GRCh37:16:14173145:14360629:1 gene:ENSG00000186260 transcript:ENST00000318282	0	0	0	0	0	0	0	0	0	0	0	0	0	1.16851e+06	0	0	0	0	0	0	0	0	0	0
82252	QPISAPLFSCPDK					3	0.0001	ENSP00000223145 pep:known chromosome:GRCh37:7:8008425:8128710:1 gene:ENSG00000106415 transcript:ENST00000223145	0	0	0	0	8.68057e+06	0	0	0	0	0	0	0	0	0	0	0	0	4.7959e+06	0	0	0	0	0	0
82253	QPISCVKEEIQETQTPTHSR					1	0.0006	ENSP00000285814 pep:known chromosome:GRCh37:2:122484521:122494499:-1 gene:ENSG00000155438 transcript:ENST00000285814	0	0	0	0	0	0	0	0	0	0	0	0	0	0	0	0	0	0	0	0	0	1.70725e+06	0	0
82254	QPITSHLSSDTTTSGTSDLK		-17.0259	Pyro-glu from Q	Unknown	2	0.0001	ENSP00000305530 pep:known chromosome:GRCh37:6:143929400:144147192:1 gene:ENSG00000112419 transcript:ENST00000305766	0	0	0	0	0	0	0	0	0	0	0	0	0	0	0	0	0	0	0	0	0	0	0	0
82255	QPKSPGSTPTTPTSSQAPQK					1	0.0012	ENSP00000352400 pep:known chromosome:GRCh37:9:134000948:134110057:1 gene:ENSG00000126883 transcript:ENST00000359428	0	0	0	0	0	0	0	0	0	0	0	0	0	0	0	0	0	0	0	0	0	0	0	0
82256	QPLADTPVQGGVWR					1	0	ENSP00000277540 pep:known chromosome:GRCh37:9:140449361:140473387:-1 gene:ENSG00000148399 transcript:ENST00000277540	0	0	0	0	0	0	0	0	0	1.55819e+07	0	0	0	0	0	0	0	0	0	0	0	0	0	0
82257	QPLALNVAYR					5	0.0004	ENSP00000355011 pep:known chromosome:GRCh37:1:153634512:153643524:-1 gene:ENSG00000143621 transcript:ENST00000361891	0	0	60348023	0	2.81831e+07	0	0	0	0	0	0	0	0	0	0	5.19954e+07	0	0	0	0	0	0	0	0
	QPLALNVAYR		-17.0259	Pyro-glu from Q	Unknown	3	0.0001	ENSP00000355011 pep:known chromosome:GRCh37:1:153634512:153643524:-1 gene:ENSG00000143621 transcript:ENST00000361891	0	0	0	0	0	0	0	0	0	0	0	0	0	0	0	2.05473e+06	0	0	0	0	0	0	0	0
82258	QPLALNVAYRR					1	0.0004	ENSP00000355011 pep:known chromosome:GRCh37:1:153634512:153643524:-1 gene:ENSG00000143621 transcript:ENST00000361891	0	0	0	0	3.88453e+07	0	0	0	0	0	0	0	0	0	0	0	0	0	0	0	0	0	0	0
	QPLALNVAYRR		-17.0259	Pyro-glu from Q	Unknown	2	0.0002	ENSP00000355011 pep:known chromosome:GRCh37:1:153634512:153643524:-1 gene:ENSG00000143621 transcript:ENST00000361891	0	0	0	0	0	0	0	0	0	0	0	0	0	0	0	0	0	0	0	0	0	0	0	0
82259	QPLARPNTLTLVHVR					3	0	ENSP00000231498 pep:known chromosome:GRCh37:5:37288239:37371283:-1 gene:ENSG00000113569 transcript:ENST00000231498	0	0	0	0	0	0	0	0	3.01569e+07	0	0	0	0	0	0	0	0	0	0	1.82737e+06	0	0	0	0
82260	QPLASPCQASSTPGLNK					2	0	ENSP00000365883 pep:known chromosome:GRCh37:11:67395410:67397392:-1 gene:ENSG00000167799 transcript:ENST00000376693	0	2.25126e+07	0	0	0	0	0	0	0	0	0	0	0	0	7.35708e+06	0	0	0	0	0	0	0	0	0
	QPLASPCQASSTPGLNK		-17.0259	Pyro-glu from Q	Unknown	3	0	ENSP00000365883 pep:known chromosome:GRCh37:11:67395410:67397392:-1 gene:ENSG00000167799 transcript:ENST00000376693	0	0	0	0	0	0	0	0	0	0	0	0	0	0	0	0	0	0	0	0	0	0	0	0
82261	QPLEAAAQTWR					2	0	ENSP00000361169 pep:known chromosome:GRCh37:9:135906076:135933888:1 gene:ENSG00000148308 transcript:ENST00000372097	0	0	0	0	0	0	0	1.80433e+07	0	0	0	0	0	0	0	0	0	0	0	0	0	0	0	0
	QPLEAAAQTWR		-17.0259	Pyro-glu from Q	Unknown	3	0.0001	ENSP00000361169 pep:known chromosome:GRCh37:9:135906076:135933888:1 gene:ENSG00000148308 transcript:ENST00000372097	0	0	0	0	0	0	0	0	0	0	0	0	0	0	0	0	0	0	0	0	0	0	0	0
82262	QPLEQNQTISPLSTYEESK					4	0	ENSP00000353863 pep:known chromosome:GRCh37:3:124944405:125094198:-1 gene:ENSG00000163848 transcript:ENST00000360647	0	0	0	3.4837e+06	0	0	0	0	0	0	0	0	0	0	3.00395e+07	0	0	0	0	0	0	0	0	0
	QPLEQNQTISPLSTYEESK		-17.0259	Pyro-glu from Q	Unknown	3	0	ENSP00000353863 pep:known chromosome:GRCh37:3:124944405:125094198:-1 gene:ENSG00000163848 transcript:ENST00000360647	0	0	0	0	0	0	0	0	0	0	0	0	0	0	0	0	0	0	0	0	0	0	0	0
82263	QPLGATSGASLK					3	0.0004	ENSP00000290231 pep:known chromosome:GRCh37:20:44689624:44718591:-1 gene:ENSG00000124160 transcript:ENST00000290231	0	0	0	0	0	0	0	0	0	6.34712e+06	0	0	2.31286e+07	0	0	0	0	0	0	0	0	0	0	2.02669e+07
	QPLGATSGASLK		0.9849	Asn->Asp substitution	Unknown	1	0.0001	ENSP00000290231 pep:known chromosome:GRCh37:20:44689624:44718591:-1 gene:ENSG00000124160 transcript:ENST00000290231	0	1.31681e+07	0	0	0	0	0	0	0	0	0	0	0	0	0	0	0	0	0	0	0	0	0	0
	QPLGATSGASLK		-17.0259	Pyro-glu from Q	Unknown	2	0.0001	ENSP00000290231 pep:known chromosome:GRCh37:20:44689624:44718591:-1 gene:ENSG00000124160 transcript:ENST00000290231	0	0	0	0	0	0	0	0	0	0	0	0	1.17562e+07	0	0	0	0	0	0	0	0	0	0	1.63365e+06
82264	QPLGPDGSQGFK		-17.0259	Pyro-glu from Q	Unknown	3	0.0001	ENSP00000383866 pep:known chromosome:GRCh37:1:16693578:16724637:1 gene:ENSG00000055070 transcript:ENST00000401088	0	0	0	0	0	0	0	0	0	0	1.19532e+06	0	0	0	0	0	0	0	0	0	0	0	0	1.06635e+07
82265	QPLLEACDTLR		-17.0259	Pyro-glu from Q	Unknown	2	0.0001	ENSP00000257347 pep:known chromosome:GRCh37:13:111293787:111358485:-1 gene:ENSG00000134905 transcript:ENST00000257347	0	0	0	0	0	0	0	0	0	0	0	0	0	0	578170	0	0	0	0	0	0	0	0	0
82266	QPLLGPPESMR	15.9949@M10				1	0.0006	ENSP00000370258 pep:known chromosome:GRCh37:16:28390902:28415200:-1 gene:ENSG00000205609 transcript:ENST00000380876	0	3.84884e+06	0	0	0	0	0	0	0	0	0	0	0	0	0	0	0	0	0	0	0	0	0	0
	QPLLGPPESMR					3	0.0001	ENSP00000370258 pep:known chromosome:GRCh37:16:28390902:28415200:-1 gene:ENSG00000205609 transcript:ENST00000380876	0	0	0	0	0	0	0	94738591	0	0	0	0	0	0	0	0	0	0	1.68659e+07	0	0	0	0	0
	QPLLGPPESMR		-17.0259	Pyro-glu from Q	Unknown	1	0.0001	ENSP00000370258 pep:known chromosome:GRCh37:16:28390902:28415200:-1 gene:ENSG00000205609 transcript:ENST00000380876	0	0	0	0	0	0	0	0	0	0	0	0	0	0	0	0	0	0	1.14259e+06	0	0	0	0	0
82267	QPLLGPPESMREHVVAASK	15.9949@M10	-15.9946	reduction	Unknown	1	0.0001	ENSP00000370258 pep:known chromosome:GRCh37:16:28390902:28415200:-1 gene:ENSG00000205609 transcript:ENST00000380876	0	0	0	0	0	0	0	0	0	0	0	0	0	0	0	0	0	0	0	0	0	0	0	0
	QPLLGPPESMREHVVAASK	15.9949@M10	-17.0259	Pyro-glu from Q	Unknown	1	0.0001	ENSP00000370258 pep:known chromosome:GRCh37:16:28390902:28415200:-1 gene:ENSG00000205609 transcript:ENST00000380876	0	0	0	0	0	0	0	0	0	0	0	0	0	0	0	0	0	0	0	0	0	0	0	0
	QPLLGPPESMREHVVAASK					3	0	ENSP00000370258 pep:known chromosome:GRCh37:16:28390902:28415200:-1 gene:ENSG00000205609 transcript:ENST00000380876	0	0	1.07973e+07	0	0	0	0	0	0	0	0	0	0	0	0	7.59107e+06	0	0	0	0	0	0	0	0
	QPLLGPPESMREHVVAASK		-17.0259	Pyro-glu from Q	Unknown	5	0	ENSP00000370258 pep:known chromosome:GRCh37:16:28390902:28415200:-1 gene:ENSG00000205609 transcript:ENST00000380876	0	0	0	0	0	0	0	0	0	0	0	0	0	0	0	0	0	0	0	0	0	0	0	0
82268	QPLLIIGK					1	0.0011	ENSP00000323811 pep:known chromosome:GRCh37:3:15602211:15643338:-1 gene:ENSG00000131373 transcript:ENST00000321169	0	0	0	0	0	0	0	0	2.38599e+07	0	0	0	0	0	0	0	0	0	0	0	0	0	0	0
82269	QPLLLSEDEEDTK					3	0	ENSP00000370258 pep:known chromosome:GRCh37:16:28390902:28415200:-1 gene:ENSG00000205609 transcript:ENST00000380876	0	0	0	0	0	0	0	0	1.44144e+07	0	0	0	0	0	0	0	0	0	0	4.56335e+06	0	0	0	0
	QPLLLSEDEEDTK		-17.0259	Pyro-glu from Q	Unknown	2	0.0001	ENSP00000370258 pep:known chromosome:GRCh37:16:28390902:28415200:-1 gene:ENSG00000205609 transcript:ENST00000380876	0	0	0	0	0	0	0	0	0	0	0	0	0	0	0	0	0	0	0	2.13927e+06	0	0	0	0
82270	QPLPDEFGSSPLEPGACNGSR					5	0	ENSP00000341028 pep:known chromosome:GRCh37:3:49315264:49377466:-1 gene:ENSG00000114316 transcript:ENST00000351842	0	0	0	3.21815e+06	0	0	0	0	0	0	0	0	0	0	0	0	0	0	0	0	0	0	0	0
82271	QPLPSAPENNPEEELASK					2	0.0004	ENSP00000216911 pep:known chromosome:GRCh37:20:54944446:54967261:-1 gene:ENSG00000087586 transcript:ENST00000347343	0	0	0	0	0	0	2.38227e+06	0	0	0	0	0	0	0	0	0	0	0	0	2.6517e+06	0	0	0	0
	QPLPSAPENNPEEELASK		-17.0259	Pyro-glu from Q	Unknown	3	0.0001	ENSP00000216911 pep:known chromosome:GRCh37:20:54944446:54967261:-1 gene:ENSG00000087586 transcript:ENST00000347343	0	0	0	0	0	0	0	0	0	0	0	0	0	0	0	0	0	0	0	0	0	0	0	0
82272	QPLPTGLQK					1	0.0006	ENSP00000267199 pep:known chromosome:GRCh37:12:122716096:122751068:-1 gene:ENSG00000139719 transcript:ENST00000267199	0	0	0	8.69059e+06	0	0	0	0	0	0	0	0	0	0	0	0	0	0	0	0	0	0	0	0
82273	QPLQANMPSISR					2	0.0004	ENSP00000257430 pep:known chromosome:GRCh37:5:112073585:112181936:1 gene:ENSG00000134982 transcript:ENST00000257430	0	0	0	0	0	0	0	0	0	3.58918e+06	0	0	0	0	0	0	0	0	0	0	0	0	0	0
82274	QPLQKPSHCTIYVAK					6	0.0006	ENSP00000377954 pep:known chromosome:GRCh37:5:145492601:145562223:-1 gene:ENSG00000133706 transcript:ENST00000394434	0	0	0	0	0	3.603e+07	0	8460026	0	0	0	0	0	0	0	0	0	0	1.35632e+07	0	0	0	0	0
	QPLQKPSHCTIYVAK		-17.0259	Pyro-glu from Q	Unknown	4	0	ENSP00000377954 pep:known chromosome:GRCh37:5:145492601:145562223:-1 gene:ENSG00000133706 transcript:ENST00000394434	0	0	0	0	0	0	0	0	0	0	0	0	0	0	0	0	0	0	0	0	0	0	0	0
82275	QPLSDAWTYCISK		-17.0259	Pyro-glu from Q	Unknown	1	0.0001	ENSP00000298307 pep:known chromosome:GRCh37:14:50234326:50249909:1 gene:ENSG00000165516 transcript:ENST00000298307	0	0	0	0	0	0	0	0	0	0	0	0	0	0	0	0	0	0	0	0	0	0	0	0
82276	QPLSEASNQQPLSGGEEK					2	0	ENSP00000265748 pep:known chromosome:GRCh37:7:36429415:36493400:1 gene:ENSG00000011426 transcript:ENST00000265748	0	0	0	0	0	0	0	0	1.09165e+07	0	0	0	0	0	0	0	0	0	0	6.70436e+06	0	0	0	0
	QPLSEASNQQPLSGGEEK		-17.0259	Pyro-glu from Q	Unknown	2	0.0001	ENSP00000265748 pep:known chromosome:GRCh37:7:36429415:36493400:1 gene:ENSG00000011426 transcript:ENST00000265748	0	0	0	0	0	0	0	0	0	0	0	0	0	0	0	0	0	0	0	0	0	0	0	0
82277	QPLSSNMIER		-17.0259	Pyro-glu from Q	Unknown	1	0.0001	ENSP00000216367 pep:known chromosome:GRCh37:14:50110278:50154935:-1 gene:ENSG00000100479 transcript:ENST00000216367	0	0	0	0	0	0	0	0	0	0	0	0	518578	0	0	0	0	0	0	0	0	0	0	0
82278	QPLTATTLSDVLSR		-17.0259	Pyro-glu from Q	Unknown	1	0.0001	ENSP00000426064 pep:known chromosome:GRCh37:4:48499378:48636427:-1 gene:ENSG00000075539 transcript:ENST00000503238	0	0	0	0	0	0	0	0	0	0	0	0	0	0	0	0	0	0	0	0	0	424465	0	0
82279	QPLTTDPVDVVPQDGR					1	0	ENSP00000312237 pep:known chromosome:GRCh37:20:45837859:45984401:-1 gene:ENSG00000101040 transcript:ENST00000311275	0	0	0	0	0	0	0	0	0	0	1.05918e+07	0	0	0	0	0	0	0	0	0	0	0	0	0
82280	QPLTVEHMYEDISQDHVK					1	0.0004	ENSP00000283290 pep:known chromosome:GRCh37:3:112251356:112280810:-1 gene:ENSG00000144848 transcript:ENST00000283290	0	0	0	2.36481e+06	0	0	0	0	0	0	0	0	0	0	0	0	0	0	0	0	0	0	0	0
82281	QPLTVEHMYEDISQDHVKK					1	0.0005	ENSP00000283290 pep:known chromosome:GRCh37:3:112251356:112280810:-1 gene:ENSG00000144848 transcript:ENST00000283290	0	0	0	0	0	3.25434e+06	0	0	0	0	0	0	0	0	0	0	0	0	0	0	0	0	0	0
82282	QPLTVIVTPVSK					1	0.0004	ENSP00000363998 pep:known chromosome:GRCh37:20:32951041:33099198:1 gene:ENSG00000078747 transcript:ENST00000374864	0	0	0	0	0	0	1.18809e+07	0	0	0	0	0	0	0	0	0	0	0	0	0	0	0	0	0
	QPLTVIVTPVSK		-17.0259	Pyro-glu from Q	Unknown	1	0.0001	ENSP00000363998 pep:known chromosome:GRCh37:20:32951041:33099198:1 gene:ENSG00000078747 transcript:ENST00000374864	0	0	0	0	0	0	0	0	0	0	0	0	0	0	0	0	0	0	0	329953	0	0	0	0
82283	QPLWNHLLNYYK					2	0.0005	ENSP00000262803 pep:known chromosome:GRCh37:19:18942744:18979038:1 gene:ENSG00000005007 transcript:ENST00000262803	0	0	0	0	3.26006e+06	0	0	0	0	0	0	0	0	0	0	0	0	0	0	0	0	0	0	0
82284	QPLYEFEDCLGGGKPK					2	0	ENSP00000346437 pep:known chromosome:GRCh37:3:11314102:11599139:1 gene:ENSG00000197548 transcript:ENST00000354449	0	0	0	0	0	0	0	1.40484e+07	0	0	0	0	0	0	0	0	0	0	0	0	0	0	0	0
	QPLYEFEDCLGGGKPK		-17.0259	Pyro-glu from Q	Unknown	1	0.0001	ENSP00000346437 pep:known chromosome:GRCh37:3:11314102:11599139:1 gene:ENSG00000197548 transcript:ENST00000354449	0	0	0	0	0	0	0	0	0	0	0	0	0	0	0	0	0	0	0	0	0	0	0	0
82285	QPMDLSSVISK					2	0.0005	ENSP00000429331 pep:novel chromosome:GRCh37:8:124332090:124408674:-1 gene:ENSG00000156802 transcript:ENST00000517666	0	0	1.50529e+07	0	0	0	0	0	0	0	0	0	0	0	0	1.23997e+07	0	0	0	0	0	0	0	0
82286	QPMDMGTIK		-14.0158	Ala->Gly substitution	Unknown	1	0.0001	ENSP00000363958 pep:known chromosome:GRCh37:6:32936437:32949282:1 gene:ENSG00000204256 transcript:ENST00000374825	0	0	0	0	0	0	0	0	0	0	0	0	0	0	0	0	0	0	0	0	0	0	0	0
82287	QPMNAASGAAMSLAGAEK	15.9949@M3;15.9949@M11				1	0.0023	ENSP00000367122 pep:known chromosome:GRCh37:11:62623574:62656265:1 gene:ENSG00000168003 transcript:ENST00000377890	0	0	0	0	0	0	0	0	0	0	2.37433e+06	0	0	0	0	0	0	0	0	0	0	0	0	0
	QPMNAASGAAMSLAGAEK	15.9949@M3				5	0	ENSP00000367122 pep:known chromosome:GRCh37:11:62623574:62656265:1 gene:ENSG00000168003 transcript:ENST00000377890	0	2.86912e+07	0	0	0	0	0	0	0	2.50446e+07	0	0	0	0	1.00449e+07	0	0	0	0	0	0	0	0	0
	QPMNAASGAAMSLAGAEK	15.9949@M11				9	0	ENSP00000367122 pep:known chromosome:GRCh37:11:62623574:62656265:1 gene:ENSG00000168003 transcript:ENST00000377890	0	0	0	1.73803e+07	0	1.92329e+06	0	0	0	1.27624e+07	0	0	0	0	0	0	5.49911e+06	0	0	0	2.76163e+06	0	0	0
	QPMNAASGAAMSLAGAEK					7	0	ENSP00000367122 pep:known chromosome:GRCh37:11:62623574:62656265:1 gene:ENSG00000168003 transcript:ENST00000377890	0	0	0	0	0	0	0	0	0	1.26824e+08	0	0	0	0	0	0	0	0	0	0	0	0	7.59957e+06	0
	QPMNAASGAAMSLAGAEK		15.9953	Oxidation or Hydroxylation	Unknown	1	0.0001	ENSP00000367122 pep:known chromosome:GRCh37:11:62623574:62656265:1 gene:ENSG00000168003 transcript:ENST00000377890	0	0	0	0	0	0	0	0	0	0	0	0	0	0	0	0	0	0	0	0	0	0	0	0
	QPMNAASGAAMSLAGAEK		-17.0259	Pyro-glu from Q	Unknown	3	0	ENSP00000367122 pep:known chromosome:GRCh37:11:62623574:62656265:1 gene:ENSG00000168003 transcript:ENST00000377890	0	0	0	0	0	0	0	0	0	0	0	0	0	0	0	0	0	0	0	0	0	0	0	0
82288	QPNAQPQYLHGSK					2	0	ENSP00000324549 pep:known chromosome:GRCh37:15:22892663:23006016:1 gene:ENSG00000068793 transcript:ENST00000313077	0	0	0	0	0	0	0	0	0	0	1.13299e+07	0	0	0	0	0	0	0	0	0	0	0	0	0
	QPNAQPQYLHGSK		-18.0106	Dehydration	Unknown	1	0.0001	ENSP00000324549 pep:known chromosome:GRCh37:15:22892663:23006016:1 gene:ENSG00000068793 transcript:ENST00000313077	0	0	0	0	0	0	0	0	0	0	0	0	0	0	0	0	0	0	0	0	0	0	0	0
	QPNAQPQYLHGSK		-17.0259	Pyro-glu from Q	Unknown	1	0.0002	ENSP00000324549 pep:known chromosome:GRCh37:15:22892663:23006016:1 gene:ENSG00000068793 transcript:ENST00000313077	0	0	0	0	0	0	0	0	0	0	0	0	0	0	0	0	0	0	0	0	0	0	0	0
82289	QPNGNLQCSPFHVR		-17.0259	Pyro-glu from Q	Unknown	1	0.0002	ENSP00000379406 pep:novel chromosome:GRCh37:2:11864478:11964989:1 gene:ENSG00000134324 transcript:ENST00000396099	0	0	0	0	0	0	0	0	0	0	0	0	0	0	0	0	0	0	0	0	0	0	1.10795e+06	0
82290	QPNLLMIDK					1	0.002	ENSP00000354964 pep:known chromosome:GRCh37:6:43303808:43337181:-1 gene:ENSG00000171467 transcript:ENST00000361428	3.6091e+06	0	0	0	0	0	0	0	0	0	0	0	0	0	0	0	0	0	0	0	0	0	0	0
82291	QPNMMTEIVK					1	0.0026	ENSP00000362140 pep:known chromosome:GRCh37:X:95939711:96724834:1 gene:ENSG00000147202 transcript:ENST00000373049	0	0	0	0	0	0	0	7.22962e+06	0	0	0	0	0	0	0	0	0	0	0	0	0	0	0	0
82292	QPNPPLILQR					3	0.0005	ENSP00000340648 pep:known chromosome:GRCh37:X:53559057:53711114:-1 gene:ENSG00000086758 transcript:ENST00000342160	4.67321e+06	0	0	0	0	0	0	0	0	0	0	2.44202e+07	0	0	0	0	0	0	0	0	0	0	0	0
	QPNPPLILQR		-17.0259	Pyro-glu from Q	Unknown	3	0.0001	ENSP00000340648 pep:known chromosome:GRCh37:X:53559057:53711114:-1 gene:ENSG00000086758 transcript:ENST00000342160	0	0	0	0	0	0	0	0	0	0	0	0	0	0	0	0	0	0	0	0	0	0	0	0
82293	QPNQPLRPADKEPEPR					1	0.0024	ENSP00000393530 pep:novel chromosome:GRCh37:3:49977440:50114682:1 gene:ENSG00000004534 transcript:ENST00000442092	0	0	0	0	0	0	9.68849e+06	0	0	0	0	0	0	0	0	0	0	0	0	0	0	0	0	0
	QPNQPLRPADKEPEPR		-17.0259	Pyro-glu from Q	Unknown	2	0.0001	ENSP00000393530 pep:novel chromosome:GRCh37:3:49977440:50114682:1 gene:ENSG00000004534 transcript:ENST00000442092	0	0	0	0	0	0	0	0	0	0	0	0	0	0	0	0	0	0	0	0	0	0	0	0
82294	QPNVQDFQFFPPR					4	0	ENSP00000283131 pep:known chromosome:GRCh37:4:144434616:144478639:1 gene:ENSG00000153147 transcript:ENST00000283131;ENSP00000379888 pep:known chromosome:GRCh37:1:45241109:45244451:1 gene:ENSG00000142937 transcript:ENST00000396651	0	0	0	0	0	0	0	0	0	0	0	0	0	0	0	0	0	0	0	0	0	0	0	0
	QPNVQDFQFFPPR		-17.0259	Pyro-glu from Q	Unknown	1	0.0001	ENSP00000283131 pep:known chromosome:GRCh37:4:144434616:144478639:1 gene:ENSG00000153147 transcript:ENST00000283131	0	0	0	0	0	0	0	0	0	0	0	0	0	0	0	0	0	0	0	0	0	0	0	268023
82295	QPPARPPGPSTDTGALADGVVSQAVK					2	0	ENSP00000156109 pep:known chromosome:GRCh37:X:48970334:48980151:-1 gene:ENSG00000068394 transcript:ENST00000156109	0	0	0	0	0	0	0	19789946	0	0	0	0	0	0	0	0	0	0	1.11251e+07	0	0	0	0	0
	QPPARPPGPSTDTGALADGVVSQAVK		-17.0259	Pyro-glu from Q	Unknown	2	0.0001	ENSP00000156109 pep:known chromosome:GRCh37:X:48970334:48980151:-1 gene:ENSG00000068394 transcript:ENST00000156109	0	0	0	0	0	0	0	0	0	0	0	0	0	0	0	0	0	0	0	0	0	0	0	0
82296	QPPATTPPFK					1	0.0012	ENSP00000425956 pep:known chromosome:GRCh37:17:78234665:78369112:1 gene:ENSG00000173821 transcript:ENST00000508628	0	0	0	0	0	0	0	0	0	0	0	0	0	0	3.05891e+06	0	0	0	0	0	0	0	0	0
82297	QPPDVTENPYRK					1	0.0004	ENSP00000433798 pep:known chromosome:GRCh37:10:101992050:102027430:-1 gene:ENSG00000095485 transcript:ENST00000472872	0	0	0	0	0	0	0	0	0	0	0	0	0	0	0	0	0	0	0	0	0	5.78864e+06	0	0
	QPPDVTENPYRK		-17.0259	Pyro-glu from Q	Unknown	5	0.0001	ENSP00000433798 pep:known chromosome:GRCh37:10:101992050:102027430:-1 gene:ENSG00000095485 transcript:ENST00000472872	0	0	0	0	0	0	0	0	1.29572e+06	0	0	0	0	0	0	0	0	0	0	0	0	0	0	0
82298	QPPGPVPTPPLPSER					4	0.0001	ENSP00000225394 pep:known chromosome:GRCh37:17:27900487:27916645:-1 gene:ENSG00000108262 transcript:ENST00000225394	0	0	0	0	0	1.25099e+07	0	0	0	0	0	0	0	0	0	0	0	0	0	0	0	0	0	0
82299	QPPGTQQSHSSPGEITSSPQGLDNPALLR					3	0	ENSP00000417748 pep:known chromosome:GRCh37:1:15943995:15995539:1 gene:ENSG00000197312 transcript:ENST00000480945	0	0	0	0	0	0	0	3.88925e+06	0	0	0	0	0	0	0	0	0	0	4.95806e+06	0	0	0	0	0
82300	QPPIDNIIR					12	0.001	ENSP00000332455 pep:known chromosome:GRCh37:17:66031848:66042969:1 gene:ENSG00000182481 transcript:ENST00000330459	0	0	0	0	0	70419350	0	1.13145e+07	0	0	0	0	0	0	0	0	4.43606e+07	0	13570430	0	0	0	0	0
	QPPIDNIIR		43.0058	Ala->Asn substitution	Unknown	3	0.0001	ENSP00000332455 pep:known chromosome:GRCh37:17:66031848:66042969:1 gene:ENSG00000182481 transcript:ENST00000330459	0	0	0	0	0	0	0	0	0	0	0	0	0	0	0	0	0	0	0	0	0	0	0	0
	QPPIDNIIR		-17.0259	Pyro-glu from Q	Unknown	9	0.0001	ENSP00000332455 pep:known chromosome:GRCh37:17:66031848:66042969:1 gene:ENSG00000182481 transcript:ENST00000330459	0	0	0	0	0	171676	0	0	0	0	0	0	0	0	0	0	113050	0	0	0	0	0	0	0
82301	QPPIQSTAGAVPVR		-17.0259	Pyro-glu from Q	Unknown	1	0.0001	ENSP00000267812 pep:known chromosome:GRCh37:15:44096690:44117000:-1 gene:ENSG00000140259 transcript:ENST00000267812	0	0	0	0	0	0	0	0	0	0	0	0	0	0	0	0	0	0	0	0	0	0	0	0
82302	QPPIQSTAGAVPVRNEK					5	0	ENSP00000267812 pep:known chromosome:GRCh37:15:44096690:44117000:-1 gene:ENSG00000140259 transcript:ENST00000267812	0	42253441	0	0	0	0	0	0	0	5.93995e+06	0	0	102541322	0	0	0	0	0	0	0	0	0	0	6.25607e+06
	QPPIQSTAGAVPVRNEK		43.0058	Ala->Asn substitution	Unknown	2	0	ENSP00000267812 pep:known chromosome:GRCh37:15:44096690:44117000:-1 gene:ENSG00000140259 transcript:ENST00000267812	0	0	0	0	0	0	0	0	0	0	0	0	0	0	0	0	0	0	0	0	0	0	0	0
	QPPIQSTAGAVPVRNEK		-17.0259	Pyro-glu from Q	Unknown	9	0	ENSP00000267812 pep:known chromosome:GRCh37:15:44096690:44117000:-1 gene:ENSG00000140259 transcript:ENST00000267812	0	0	0	0	0	0	0	0	0	0	0	0	377957	0	0	0	0	0	0	0	0	0	0	0
82303	QPPKEPSEVPTPK		128.095	Addition of lysine due to transpeptidation	Unknown	11	0	ENSP00000288245 pep:known chromosome:GRCh37:6:34204650:34214008:1 gene:ENSG00000137309 transcript:ENST00000347617	0	0	0	0	0	0	0	0	1.087e+06	0	0	0	0	0	0	0	0	0	0	4.53691e+06	0	0	0	0
82304	QPPKPPQIHYCDVCK					3	0	ENSP00000265069 pep:known chromosome:GRCh37:5:32354456:32444867:-1 gene:ENSG00000056097 transcript:ENST00000265069	0	0	0	0	0	13466969	0	0	0	0	0	0	0	0	0	0	1.91106e+06	0	0	0	0	0	0	0
	QPPKPPQIHYCDVCK		-17.0259	Pyro-glu from Q	Unknown	2	0.0001	ENSP00000265069 pep:known chromosome:GRCh37:5:32354456:32444867:-1 gene:ENSG00000056097 transcript:ENST00000265069	0	0	0	0	0	0	0	0	0	0	0	0	0	0	0	0	0	0	0	0	0	0	0	0
82305	QPPMFSPLISAR					3	0.0004	ENSP00000354561 pep:known chromosome:GRCh37:2:24425733:24550987:-1 gene:ENSG00000198399 transcript:ENST00000361999	0	0	0	1.20004e+07	0	0	0	0	0	0	0	0	0	0	4.45688e+06	0	0	0	0	0	0	0	0	0
	QPPMFSPLISAR		0.9849	Asn->Asp substitution	Unknown	2	0.0001	ENSP00000354561 pep:known chromosome:GRCh37:2:24425733:24550987:-1 gene:ENSG00000198399 transcript:ENST00000361999	0	0	0	1.20004e+07	0	0	0	0	0	0	0	0	0	0	4.45688e+06	0	0	0	0	0	0	0	0	0
82306	QPPPAPPEQADGNAPGPQPPPVR					3	0	ENSP00000370256 pep:known chromosome:GRCh37:6:1610681:1614127:1 gene:ENSG00000054598 transcript:ENST00000380874	0	0	0	0	0	0	0	0	4.04091e+06	0	0	0	0	0	0	0	0	0	0	0	0	0	0	0
82307	QPPPDSSEEAPPATQNFIIPK					6	0	ENSP00000351885 pep:known chromosome:GRCh37:9:131873229:131911223:1 gene:ENSG00000119383 transcript:ENST00000358994	0	0	0	0	0	1.02596e+07	0	0	0	0	0	0	0	0	0	0	8.289e+06	0	1.80268e+06	0	0	0	0	0
82308	QPPPLAPQSPQGGVMGGSNSNQQQQMR					6	0	ENSP00000434134 pep:novel chromosome:GRCh37:11:101981192:102101323:1 gene:ENSG00000137693 transcript:ENST00000526343	0	0	0	0	0	8.37524e+06	0	0	0	0	0	0	0	0	0	0	0	0	2.87838e+06	0	0	0	0	0
82309	QPPPPAHRGPADSLSTAAGAAELSAEGAGK					3	0	ENSP00000355569 pep:known chromosome:GRCh37:1:234740015:234745271:-1 gene:ENSG00000168264 transcript:ENST00000366610	0	0	0	1.10101e+07	0	0	0	0	0	0	0	0	0	0	0	0	0	0	0	0	0	0	0	0
	QPPPPAHRGPADSLSTAAGAAELSAEGAGK		-15.9946	reduction	D12	1	0	ENSP00000355569 pep:known chromosome:GRCh37:1:234740015:234745271:-1 gene:ENSG00000168264 transcript:ENST00000366610	0	0	0	0	0	0	0	0	0	0	0	0	0	0	0	0	0	0	0	0	0	0	0	0
82310	QPPPSIRLPSAQTPNGTDYVASGK					2	0.0001	ENSP00000356716 pep:known chromosome:GRCh37:1:171454690:171562650:1 gene:ENSG00000117523 transcript:ENST00000367742	6.51649e+06	0	0	0	0	0	0	0	0	0	0	0	0	0	0	0	0	0	0	0	0	0	0	0
82311	QPPQQPAAKI		-17.0259	Pyro-glu from Q	Unknown	1	0	ENSP00000227520 pep:known chromosome:GRCh37:11:60609429:60618561:1 gene:ENSG00000110104 transcript:ENST00000227520	0	0	0	0	0	0	0	0	0	0	0	0	0	0	0	0	0	0	0	0	0	0	0	0
82312	QPPSQFEPLDMK	15.9949@M11				3	0	ENSP00000307288 pep:known chromosome:GRCh37:7:99690404:99699563:-1 gene:ENSG00000166508 transcript:ENST00000303887	0	0	0	1.04148e+07	0	0	0	0	0	0	4.43558e+07	0	0	0	0	0	0	0	0	0	0	0	0	0
	QPPSQFEPLDMK	15.9949@M11	-17.0259	Pyro-glu from Q	Unknown	2	0.0001	ENSP00000307288 pep:known chromosome:GRCh37:7:99690404:99699563:-1 gene:ENSG00000166508 transcript:ENST00000303887	0	0	0	0	0	0	0	0	0	0	0	0	0	0	0	0	0	0	0	0	0	0	0	0
	QPPSQFEPLDMK					3	0	ENSP00000307288 pep:known chromosome:GRCh37:7:99690404:99699563:-1 gene:ENSG00000166508 transcript:ENST00000303887	0	0	0	163772037	0	0	0	0	0	0	0	0	0	0	0	0	0	0	0	0	0	0	0	0
	QPPSQFEPLDMK		-17.0259	Pyro-glu from Q	Unknown	10	0	ENSP00000307288 pep:known chromosome:GRCh37:7:99690404:99699563:-1 gene:ENSG00000166508 transcript:ENST00000303887	0	0	0	749496	0	0	0	0	0	0	0	0	0	0	1.64422e+06	0	389390	0	0	0	0	0	0	0
82313	QPPSQGLGYPK					3	0.0004	ENSP00000365175 pep:known chromosome:GRCh37:6:31588497:31605548:1 gene:ENSG00000204469 transcript:ENST00000376007	0	3.26194e+06	0	0	0	0	0	0	0	0	0	0	4.8427e+06	0	0	0	0	0	0	0	0	0	0	4.19162e+06
	QPPSQGLGYPK		-17.0259	Pyro-glu from Q	Unknown	1	0.0001	ENSP00000365175 pep:known chromosome:GRCh37:6:31588497:31605548:1 gene:ENSG00000204469 transcript:ENST00000376007	0	0	0	0	0	0	0	0	0	0	0	0	162569	0	0	0	0	0	0	0	0	0	0	0
82314	QPPSTFVPQINR					3	0.0001	ENSP00000326563 pep:known chromosome:GRCh37:5:137688285:137772716:1 gene:ENSG00000120733 transcript:ENST00000314358	19574044	0	0	0	0	0	0	0	0	0	0	0	0	0	0	0	0	0	0	0	0	0	0	0
	QPPSTFVPQINR		-17.0259	Pyro-glu from Q	Unknown	1	0.0001	ENSP00000326563 pep:known chromosome:GRCh37:5:137688285:137772716:1 gene:ENSG00000120733 transcript:ENST00000314358	0	0	0	0	0	0	0	0	0	0	0	0	0	0	0	0	0	0	0	0	0	0	0	0
82315	QPPTAAGRPVDASPR					7	0.0004	ENSP00000273130 pep:known chromosome:GRCh37:3:32567463:32612366:-1 gene:ENSG00000144635 transcript:ENST00000273130	0	0	0	0	0	0	0	0	3.37945e+07	0	0	0	0	0	0	0	0	0	0	3.82264e+07	0	0	0	0
82316	QPPVSPGTALVGSQKEPSEVPTPK					3	0.0005	ENSP00000349871 pep:known chromosome:GRCh37:6:34204650:34214008:1 gene:ENSG00000137309 transcript:ENST00000357318	0	0	0	5.88888e+06	0	2.99555e+06	0	0	0	0	0	0	0	0	0	0	9959155	0	0	0	0	0	0	0
	QPPVSPGTALVGSQKEPSEVPTPK		128.095	Addition of lysine due to transpeptidation	Unknown	12	0	ENSP00000349871 pep:known chromosome:GRCh37:6:34204650:34214008:1 gene:ENSG00000137309 transcript:ENST00000357318	0	0	0	0	0	0	0	0	0	0	0	0	0	0	0	0	0	0	0	0	0	0	0	0
	QPPVSPGTALVGSQKEPSEVPTPK		171.101	Unknown		1	0	ENSP00000349871 pep:known chromosome:GRCh37:6:34204650:34214008:1 gene:ENSG00000137309 transcript:ENST00000357318	0	0	0	0	0	0	0	0	0	0	0	0	0	0	0	0	9959155	0	0	0	0	0	0	0
82317	QPPYYSCQCAPPFSGSR					2	0.0006	ENSP00000256646 pep:known chromosome:GRCh37:1:120454176:120612240:-1 gene:ENSG00000134250 transcript:ENST00000256646	0	0	0	0	0	0	0	0	0	5.73908e+06	0	0	0	0	0	0	0	0	0	0	0	0	0	0
82318	QPQAIITWYK					1	0.0004	ENSP00000363827 pep:known chromosome:GRCh37:1:22148738:22263790:-1 gene:ENSG00000142798 transcript:ENST00000374695	0	0	0	0	0	0	0	0	0	0	2.641e+06	0	0	0	0	0	0	0	0	0	0	0	0	0
82319	QPQAPPTPQQTPSTQAQGLPAQAQATPQHQQQLFLK					1	0	ENSP00000386342 pep:novel chromosome:GRCh37:2:69688532:69870786:-1 gene:ENSG00000115977 transcript:ENST00000409068	3.55709e+06	0	0	0	0	0	0	0	0	0	0	0	0	0	0	0	0	0	0	0	0	0	0	0
82320	QPQDGYLYR					1	0.0004	ENSP00000359170 pep:known chromosome:GRCh37:10:103348045:103369425:1 gene:ENSG00000166171 transcript:ENST00000370151;ENSP00000268035 pep:known chromosome:GRCh37:15:99192200:99507759:1 gene:ENSG00000140443 transcript:ENST00000268035	0	0	0	0	0	0	0	0	0	0	0	0	0	0	0	0	0	0	0	0	0	0	0	0
82321	QPQGHLLLIGVSGAGK					1	0.0006	ENSP00000348965 pep:known chromosome:GRCh37:14:102430865:102517135:1 gene:ENSG00000197102 transcript:ENST00000360184	0	0	0	2.7817e+06	0	0	0	0	0	0	0	0	0	0	0	0	0	0	0	0	0	0	0	0
	QPQGHLLLIGVSGAGK		-17.0259	Pyro-glu from Q	Unknown	3	0	ENSP00000348965 pep:known chromosome:GRCh37:14:102430865:102517135:1 gene:ENSG00000197102 transcript:ENST00000360184	0	0	0	0	0	0	0	0	0	0	0	0	0	0	0	0	0	0	0	0	0	0	0	0
82322	QPQGPGPGFSHMQGMMGEQAPR	15.9949@M15	79.9673	Phosphorylation	S10	1	0.0002	ENSP00000234739 pep:known chromosome:GRCh37:1:147013182:147098017:1 gene:ENSG00000116128 transcript:ENST00000234739	0	0	0	0	0	0	0	0	0	0	0	0	0	0	0	0	0	0	0	0	0	0	0	0
82323	QPQLGVLR					2	0.0005	ENSP00000355958 pep:known chromosome:GRCh37:1:212208919:212278348:1 gene:ENSG00000143476 transcript:ENST00000366991	0	0	0	0	0	0	0	3.70405e+06	0	0	0	0	0	0	0	0	0	0	0	0	0	0	0	0
82324	QPQPGTAGGMR					1	0.0004	ENSP00000381003 pep:novel chromosome:GRCh37:22:28374004:29075853:-1 gene:ENSG00000100154 transcript:ENST00000397906	0	0	0	0	0	0	0	0	0	0	0	0	0	0	0	0	0	3.26066e+06	0	0	0	0	0	0
82325	QPQPSPAEGR		-17.0259	Pyro-glu from Q	Unknown	1	0.0001	ENSP00000262027 pep:known chromosome:GRCh37:12:57881851:57910433:1 gene:ENSG00000166986 transcript:ENST00000262027	0	0	0	0	0	0	0	0	0	0	0	0	0	0	0	0	0	0	0	0	0	0	0	0
82326	QPQVAELLAEAR					7	0	ENSP00000406305 pep:known chromosome:GRCh37:17:73754027:73761307:-1 gene:ENSG00000108479 transcript:ENST00000437911	0	0	0	0	0	3.38082e+07	0	1.01338e+07	0	0	0	0	0	0	0	0	0	0	3.5094e+07	0	0	0	0	0
	QPQVAELLAEAR		-17.0259	Pyro-glu from Q	Unknown	4	0.0001	ENSP00000406305 pep:known chromosome:GRCh37:17:73754027:73761307:-1 gene:ENSG00000108479 transcript:ENST00000437911	0	0	0	0	0	0	0	109421	0	0	0	0	0	0	0	0	0	0	474684	0	0	0	0	0
82327	QPQVAELLAEARR					1	0.0004	ENSP00000406305 pep:known chromosome:GRCh37:17:73754027:73761307:-1 gene:ENSG00000108479 transcript:ENST00000437911	2.20123e+06	0	0	0	0	0	0	0	0	0	0	0	0	0	0	0	0	0	0	0	0	0	0	0
82328	QPSADVLVATPGALWK					1	0.0004	ENSP00000332340 pep:known chromosome:GRCh37:16:68055174:68057959:-1 gene:ENSG00000182810 transcript:ENST00000332395	0	0	0	0	0	0	0	0	0	0	1.02991e+07	0	0	0	0	0	0	0	0	0	0	0	0	0
82329	QPSCTHISADEK					2	0.0005	ENSP00000374586 pep:known chromosome:GRCh37:15:41952610:42062141:1 gene:ENSG00000174197 transcript:ENST00000389936	0	0	0	0	1.02993e+07	0	0	0	0	0	0	0	0	0	0	0	0	0	0	0	0	0	0	0
82330	QPSLEQK		43.0058	Ala->Asn substitution	Unknown	1	0.0001	ENSP00000262710 pep:known chromosome:GRCh37:14:23527776:23564823:-1 gene:ENSG00000100813 transcript:ENST00000262710	0	0	0	0	0	0	0	0	0	0	0	0	0	0	0	0	0	0	0	0	0	0	0	0
82331	QPSLHMSAAAASR	15.9949@M6	-17.0259	Pyro-glu from Q	Unknown	1	0.0002	ENSP00000278823 pep:known chromosome:GRCh37:11:62360686:62369312:-1 gene:ENSG00000149480 transcript:ENST00000278823	0	0	0	0	0	0	0	0	0	0	2.66648e+06	0	0	0	0	0	0	0	0	0	0	0	0	0
	QPSLHMSAAAASR					6	0.0004	ENSP00000278823 pep:known chromosome:GRCh37:11:62360686:62369312:-1 gene:ENSG00000149480 transcript:ENST00000278823	0	0	0	8.31537e+07	0	5.78832e+06	0	0	0	0	0	0	0	0	0	0	1.06047e+07	0	0	0	0	0	0	0
	QPSLHMSAAAASR		15.9953	Oxidation or Hydroxylation	R13	1	0.0001	ENSP00000278823 pep:known chromosome:GRCh37:11:62360686:62369312:-1 gene:ENSG00000149480 transcript:ENST00000278823	0	0	0	0	0	0	0	0	0	0	0	0	0	0	0	0	0	0	0	0	0	0	0	0
	QPSLHMSAAAASR		-17.0259	Pyro-glu from Q	Unknown	7	0.0001	ENSP00000278823 pep:known chromosome:GRCh37:11:62360686:62369312:-1 gene:ENSG00000149480 transcript:ENST00000278823	0	0	0	0	0	0	0	0	0	0	0	0	0	0	0	0	0	0	0	0	0	0	0	0
82332	QPSLTLELFPNHTDNLNSSQR		-17.0259	Pyro-glu from Q	Unknown	1	0.0001	ENSP00000262879 pep:known chromosome:GRCh37:20:37101459:37207502:1 gene:ENSG00000170471 transcript:ENST00000262879	0	0	0	0	0	0	0	0	0	0	0	0	0	0	0	0	0	0	0	0	0	0	0	232998
82333	QPSNDSASVELNHTENEAQASK					1	0.0009	ENSP00000278612 pep:known chromosome:GRCh37:11:108027942:108093369:-1 gene:ENSG00000149308 transcript:ENST00000278612	0	0	0	0	1.25335e+07	0	0	0	0	0	0	0	0	0	0	0	0	0	0	0	0	0	0	0
82334	QPSPEEIRER					4	0.0007	ENSP00000356716 pep:known chromosome:GRCh37:1:171454690:171562650:1 gene:ENSG00000117523 transcript:ENST00000367742	0	0	1.34337e+07	0	0	0	0	0	0	0	0	0	0	0	0	10450046	0	0	0	0	0	0	0	0
82335	QPSQGPTFGIK					5	0	ENSP00000216605 pep:known chromosome:GRCh37:14:64854958:64926721:1 gene:ENSG00000100714 transcript:ENST00000216605	0	0	0	0	0	502327488	0	0	0	0	0	0	0	0	0	0	5.64746e+07	0	6.78089e+07	0	0	0	0	0
	QPSQGPTFGIK		0.9849	Asn->Asp substitution	Unknown	1	0.0001	ENSP00000216605 pep:known chromosome:GRCh37:14:64854958:64926721:1 gene:ENSG00000100714 transcript:ENST00000216605	0	0	0	0	0	1.63175e+06	0	0	0	0	0	0	0	0	0	0	0	0	0	0	0	0	0	0
	QPSQGPTFGIK		-17.0259	Pyro-glu from Q	Unknown	4	0.0001	ENSP00000216605 pep:known chromosome:GRCh37:14:64854958:64926721:1 gene:ENSG00000100714 transcript:ENST00000216605	0	0	0	0	0	2.52104e+06	0	0	0	0	0	0	0	0	0	0	0	0	3.64553e+07	0	0	0	0	0
82336	QPSQGPTFGVK					2	0	ENSP00000356290 pep:known chromosome:GRCh37:6:151186685:151423023:1 gene:ENSG00000120254 transcript:ENST00000367321	0	69012831	0	0	0	0	0	0	0	0	0	0	0	0	0	0	0	0	0	0	0	0	0	0
	QPSQGPTFGVK		-17.0259	Pyro-glu from Q	Unknown	2	0.0001	ENSP00000356290 pep:known chromosome:GRCh37:6:151186685:151423023:1 gene:ENSG00000120254 transcript:ENST00000367321	0	0	0	0	0	0	0	0	0	0	0	0	0	0	0	0	0	0	0	0	0	0	0	0
82337	QPSQNDSANSVEVVNGMEEK					1	0.0009	ENSP00000353010 pep:known chromosome:GRCh37:14:96747595:96830207:-1 gene:ENSG00000066739 transcript:ENST00000359933	0	0	0	0	0	0	0	0	0	0	0	0	0	0	0	0	0	2.82781e+06	0	0	0	0	0	0
	QPSQNDSANSVEVVNGMEEK		-17.0259	Pyro-glu from Q	Unknown	1	0	ENSP00000353010 pep:known chromosome:GRCh37:14:96747595:96830207:-1 gene:ENSG00000066739 transcript:ENST00000359933	0	0	0	0	0	0	0	0	0	0	0	0	0	0	0	0	0	0	0	0	0	0	0	0
82338	QPSSDSEFSASLAGSGK					1	0	ENSP00000364312 pep:known chromosome:GRCh37:X:54219256:54384438:-1 gene:ENSG00000196632 transcript:ENST00000375169	0	0	0	0	0	0	0	0	0	0	2.44079e+06	0	0	0	0	0	0	0	0	0	0	0	0	0
82339	QPSSEPEWTPEPR					1	0.0004	ENSP00000349856 pep:known chromosome:GRCh37:9:134305477:134375558:1 gene:ENSG00000130723 transcript:ENST00000357304	0	0	0	0	0	0	6.99233e+06	0	0	0	0	0	0	0	0	0	0	0	0	0	0	0	0	0
82340	QPSSPSGEGDGGELSPQGVSK		-17.0259	Pyro-glu from Q	Unknown	1	0.0002	ENSP00000403926 pep:novel chromosome:GRCh37:3:16357352:16524372:-1 gene:ENSG00000131378 transcript:ENST00000432519	0	0	0	0	0	0	0	0	0	0	0	0	0	0	0	0	0	0	0	0	0	0	0	0
82341	QPSSPSHNTNLR					1	0.0004	ENSP00000368754 pep:known chromosome:GRCh37:12:56989380:57030163:-1 gene:ENSG00000076108 transcript:ENST00000379441	0	0	0	0	0	0	0	0	0	0	0	0	0	0	0	0	0	0	0	2.55636e+06	0	0	0	0
	QPSSPSHNTNLR		79.9673	Phosphorylation	S3	1	0.0002	ENSP00000368754 pep:known chromosome:GRCh37:12:56989380:57030163:-1 gene:ENSG00000076108 transcript:ENST00000379441	0	0	0	0	2.46625e+06	0	0	0	0	0	0	0	0	0	0	0	0	0	0	0	0	0	0	0
82342	QPSSQDALQGR					1	0	ENSP00000230419 pep:known chromosome:GRCh37:6:43044006:43129457:1 gene:ENSG00000112655 transcript:ENST00000230419	0	0	0	0	0	0	1.65502e+07	0	0	0	0	0	0	0	0	0	0	0	0	0	0	0	0	0
82343	QPSSYFVQFPQAMQR					4	0.0004	ENSP00000302227 pep:known chromosome:GRCh37:9:131595392:131644332:-1 gene:ENSG00000171097 transcript:ENST00000302586	0	3.86672e+06	0	0	0	0	0	0	0	0	0	0	0	0	2.93421e+06	0	0	0	0	0	0	0	0	0
	QPSSYFVQFPQAMQR		-17.0259	Pyro-glu from Q	Unknown	1	0.0002	ENSP00000302227 pep:known chromosome:GRCh37:9:131595392:131644332:-1 gene:ENSG00000171097 transcript:ENST00000302586	0	0	0	0	0	0	0	0	0	0	0	0	0	0	0	0	0	0	0	0	0	0	0	0
82344	QPSVETLDSPTGSHVEWCK					4	0	ENSP00000434105 pep:known chromosome:GRCh37:X:149861839:149933575:1 gene:ENSG00000063601 transcript:ENST00000485376	0	1.38984e+07	0	0	0	0	0	0	0	0	0	0	0	0	1.45835e+07	0	0	0	0	0	0	0	0	0
	QPSVETLDSPTGSHVEWCK		-17.0259	Pyro-glu from Q	Unknown	2	0	ENSP00000434105 pep:known chromosome:GRCh37:X:149861839:149933575:1 gene:ENSG00000063601 transcript:ENST00000485376	0	0	0	0	0	0	0	0	0	0	0	0	0	0	0	0	0	0	0	0	0	0	0	0
82345	QPSVISDASAAEGDR					1	0.0004	ENSP00000365198 pep:known chromosome:GRCh37:1:14925200:15444539:1 gene:ENSG00000189337 transcript:ENST00000376030	0	0	0	0	0	0	4.10955e+06	0	0	0	0	0	0	0	0	0	0	0	0	0	0	0	0	0
82346	QPSVIYSWIQNK					2	0	ENSP00000360483 pep:known chromosome:GRCh37:1:54231133:54304533:-1 gene:ENSG00000058804 transcript:ENST00000371429	0	0	0	0	0	6.44707e+06	0	0	0	0	0	0	0	0	0	0	0	0	0	0	0	0	0	0
	QPSVIYSWIQNK		-87.0327	Unknown		1	0.0052	ENSP00000360483 pep:known chromosome:GRCh37:1:54231133:54304533:-1 gene:ENSG00000058804 transcript:ENST00000371429	0	0	0	0	0	0	0	0	0	0	0	0	0	0	0	0	0	0	0	0	0	0	0	0
82347	QPSVIYSWIQNKR		-17.0259	Pyro-glu from Q	Unknown	1	0.0003	ENSP00000360483 pep:known chromosome:GRCh37:1:54231133:54304533:-1 gene:ENSG00000058804 transcript:ENST00000371429	0	0	0	0	0	0	0	0	0	0	0	0	0	0	0	0	0	0	0	0	0	0	0	0
82348	QPSVLSSGYQK					4	0.0001	ENSP00000435365 pep:novel chromosome:GRCh37:1:179851177:179886864:1 gene:ENSG00000143337 transcript:ENST00000528443	0	33182315	0	1.18111e+07	0	0	0	0	0	0	0	0	0	0	50229603	0	0	0	0	0	0	0	0	0
	QPSVLSSGYQK		-17.0259	Pyro-glu from Q	Unknown	1	0.0001	ENSP00000435365 pep:novel chromosome:GRCh37:1:179851177:179886864:1 gene:ENSG00000143337 transcript:ENST00000528443	0	0	0	0	0	0	0	0	0	0	0	0	0	0	5.07165e+06	0	0	0	0	0	0	0	0	0
82349	QPSVSEQLSGPSDSSSWPK					3	0.0004	ENSP00000261520 pep:known chromosome:GRCh37:15:60711808:60771344:-1 gene:ENSG00000128915 transcript:ENST00000261520	0	0	0	1.45031e+07	0	0	0	0	0	0	0	0	0	0	0	0	0	0	0	0	0	0	0	0
82350	QPTASSDLR					1	0.0008	ENSP00000317534 pep:known chromosome:GRCh37:9:129622944:129648157:1 gene:ENSG00000177125 transcript:ENST00000319119	0	0	0	0	0	0	0	0	0	0	0	0	0	0	0	1.87017e+06	0	0	0	0	0	0	0	0
82351	QPTEEEASSKEDSAPSKPVVGIIYPPPEVR					7	0	ENSP00000215793 pep:known chromosome:GRCh37:22:30729610:30752936:-1 gene:ENSG00000099995 transcript:ENST00000215793	0	0	0	0	0	0	0	0	0	9.30471e+06	0	0	0	0	0	0	0	0	0	0	0	0	0	0
	QPTEEEASSKEDSAPSKPVVGIIYPPPEVR		-17.0259	Pyro-glu from Q	Unknown	4	0.0001	ENSP00000215793 pep:known chromosome:GRCh37:22:30729610:30752936:-1 gene:ENSG00000099995 transcript:ENST00000215793	0	0	0	0	0	0	0	0	0	0	0	0	0	0	0	0	0	0	0	0	0	0	0	0
82352	QPTEQPQAMAVGK	15.9949@M9				1	0.0004	ENSP00000314032 pep:known chromosome:GRCh37:19:17212466:17324103:1 gene:ENSG00000099331 transcript:ENST00000319396	0	0	0	0	3.23793e+06	0	0	0	0	0	0	0	0	0	0	0	0	0	0	0	0	0	0	0
	QPTEQPQAMAVGK					1	0	ENSP00000314032 pep:known chromosome:GRCh37:19:17212466:17324103:1 gene:ENSG00000099331 transcript:ENST00000319396	0	0	0	0	0	0	0	0	1.42393e+07	0	0	0	0	0	0	0	0	0	0	0	0	0	0	0
82353	QPTHQGGPAQDR		-17.0259	Pyro-glu from Q	Unknown	2	0.0001	ENSP00000364543 pep:known chromosome:GRCh37:6:31926857:31937532:1 gene:ENSG00000204351 transcript:ENST00000375394	0	0	165842	0	0	0	0	0	0	0	0	0	0	0	0	375808	0	0	0	0	0	0	0	0
82354	QPTIFQNK					5	0.001	ENSP00000270625 pep:known chromosome:GRCh37:19:49999634:50002944:1 gene:ENSG00000142534 transcript:ENST00000270625	0	0	0	0	0	3.24524e+08	0	0	0	0	0	0	0	0	0	0	0	0	130041831	0	0	0	0	0
	QPTIFQNK		43.0058	Ala->Asn substitution	Unknown	2	0.0001	ENSP00000270625 pep:known chromosome:GRCh37:19:49999634:50002944:1 gene:ENSG00000142534 transcript:ENST00000270625	0	0	0	0	0	0	0	0	0	0	0	0	0	0	0	0	0	0	759518	0	0	0	0	0
	QPTIFQNK		-18.0106	Dehydration	Unknown	1	0.0002	ENSP00000270625 pep:known chromosome:GRCh37:19:49999634:50002944:1 gene:ENSG00000142534 transcript:ENST00000270625	0	0	0	0	0	315884346	0	0	0	0	0	0	0	0	0	0	0	0	0	0	0	0	0	0
82355	QPTIFQNKK					3	0.0005	ENSP00000270625 pep:known chromosome:GRCh37:19:49999634:50002944:1 gene:ENSG00000142534 transcript:ENST00000270625	0	0	0	0	0	3.20262e+07	0	0	0	0	0	0	0	0	0	0	0	0	0	0	0	0	0	0
	QPTIFQNKK		43.0058	Ala->Asn substitution	Unknown	1	0.0001	ENSP00000270625 pep:known chromosome:GRCh37:19:49999634:50002944:1 gene:ENSG00000142534 transcript:ENST00000270625	0	0	0	0	0	0	0	0	0	0	0	0	0	0	0	0	0	0	0	0	0	0	0	0
	QPTIFQNKK		-17.0259	Pyro-glu from Q	Unknown	1	0.0002	ENSP00000270625 pep:known chromosome:GRCh37:19:49999634:50002944:1 gene:ENSG00000142534 transcript:ENST00000270625	0	0	0	0	0	0	0	0	0	347054	0	0	0	0	0	0	0	0	0	0	0	0	0	0
82356	QPTKELVR		-156.102	Loss of arginine due to transpeptidation	Unknown	1	0.0002	ENSP00000314348 pep:known chromosome:GRCh37:11:108535752:108811657:1 gene:ENSG00000178105 transcript:ENST00000322536	0	0	0	0	0	0	0	0	0	0	0	0	0	0	0	0	0	0	0	0	0	0	0	0
82357	QPTNPFLEMIK					1	0.0017	ENSP00000313851 pep:known chromosome:GRCh37:13:33160564:33352157:1 gene:ENSG00000083642 transcript:ENST00000315596	0	0	0	0	0	0	0	0	0	0	0	0	0	0	0	0	0	0	3.34211e+06	0	0	0	0	0
82358	QPTNPFLEMVK					4	0.0004	ENSP00000303427 pep:known chromosome:GRCh37:4:39824483:39979576:-1 gene:ENSG00000121892 transcript:ENST00000303538	0	4.78994e+06	0	0	0	0	0	0	0	0	0	0	1.37464e+07	0	0	0	0	0	0	0	0	0	0	9.92886e+06
82359	QPTPPFFGR					8	0.0004	ENSP00000311747 pep:known chromosome:GRCh37:11:66384053:66394818:1 gene:ENSG00000239306 transcript:ENST00000310137	0	0	0	0	80915769	0	5.01729e+06	0	0	0	0	0	0	0	0	0	0	2.60273e+07	0	0	0	0	0	0
	QPTPPFFGR		79.9673	Phosphorylation	Unknown	13	0.0001	ENSP00000311747 pep:known chromosome:GRCh37:11:66384053:66394818:1 gene:ENSG00000239306 transcript:ENST00000310137	0	0	0	0	0	0	0	0	0	0	0	0	0	0	0	0	0	0	2.04694e+06	0	0	0	0	0
	QPTPPFFGR		-17.0259	Pyro-glu from Q	Unknown	3	0.0002	ENSP00000311747 pep:known chromosome:GRCh37:11:66384053:66394818:1 gene:ENSG00000239306 transcript:ENST00000310137	0	0	0	0	0	0	0	0	0	0	0	0	0	0	0	0	0	659668	0	0	0	0	0	0
82360	QPTPPSEAAASK					6	0	ENSP00000391964 pep:novel chromosome:GRCh37:14:56047033:56151297:1 gene:ENSG00000126777 transcript:ENST00000438792	0	0	4.97876e+06	0	2.19547e+07	0	0	0	0	0	0	0	0	0	0	3.65029e+07	0	0	0	0	0	0	0	0
	QPTPPSEAAASK		43.0058	Ala->Asn substitution	Unknown	2	0.0001	ENSP00000391964 pep:novel chromosome:GRCh37:14:56047033:56151297:1 gene:ENSG00000126777 transcript:ENST00000438792	0	0	0	0	0	0	0	0	0	0	0	0	0	0	0	268198	0	0	0	0	0	0	0	0
	QPTPPSEAAASK		-17.0259	Pyro-glu from Q	Unknown	2	0.0001	ENSP00000391964 pep:novel chromosome:GRCh37:14:56047033:56151297:1 gene:ENSG00000126777 transcript:ENST00000438792	0	0	0	0	0	0	0	0	0	0	0	0	0	0	0	1.11676e+06	0	0	0	0	0	0	0	0
82361	QPTPVNIR					2	0.001	ENSP00000357683 pep:known chromosome:GRCh37:1:153606525:153618782:1 gene:ENSG00000160679 transcript:ENST00000368694	0	0	0	0	0	0	0	0	0	0	97080414	0	0	0	0	0	0	0	0	0	0	0	0	38711489
82362	QPTQPASELPSGR		-17.0259	Pyro-glu from Q	Unknown	1	0.0001	ENSP00000215739 pep:known chromosome:GRCh37:22:21336302:21353327:1 gene:ENSG00000099949 transcript:ENST00000215739	0	0	0	0	0	0	0	0	1.15309e+06	0	0	0	0	0	0	0	0	0	0	0	0	0	0	0
82363	QPTQPPPLPAAEAEKPESSVSSATGDGNLSPSQPPLK					3	0	ENSP00000319248 pep:known chromosome:GRCh37:10:31608126:31817847:1 gene:ENSG00000148516 transcript:ENST00000320985	0	2.30899e+06	0	0	0	0	0	0	0	0	0	0	0	0	0	0	0	0	0	0	0	0	0	0
82364	QPTSEANCSAMFGK	15.9949@M11				1	0	ENSP00000303427 pep:known chromosome:GRCh37:4:39824483:39979576:-1 gene:ENSG00000121892 transcript:ENST00000303538	0	0	0	0	0	0	0	0	0	0	0	0	0	0	0	0	0	0	0	5.99363e+06	0	0	0	0
	QPTSEANCSAMFGK	15.9949@M11	-17.0259	Pyro-glu from Q	Unknown	1	0.0001	ENSP00000303427 pep:known chromosome:GRCh37:4:39824483:39979576:-1 gene:ENSG00000121892 transcript:ENST00000303538	0	0	0	0	0	0	0	0	0	0	0	0	0	0	0	0	0	0	0	0	0	0	0	0
	QPTSEANCSAMFGK					3	0	ENSP00000303427 pep:known chromosome:GRCh37:4:39824483:39979576:-1 gene:ENSG00000121892 transcript:ENST00000303538	0	0	0	0	0	0	0	0	0	5.16206e+06	0	0	0	0	0	0	0	0	0	0	0	0	0	2.16319e+07
	QPTSEANCSAMFGK		-17.0259	Pyro-glu from Q	Unknown	3	0	ENSP00000303427 pep:known chromosome:GRCh37:4:39824483:39979576:-1 gene:ENSG00000121892 transcript:ENST00000303538	0	0	0	0	0	0	0	0	0	0	0	0	0	0	0	0	0	0	0	0	0	0	0	494530
82365	QPTVGGTSSTPR					1	0.0004	ENSP00000335044 pep:known chromosome:GRCh37:12:46123492:46301823:1 gene:ENSG00000189079 transcript:ENST00000334344	0	0	0	0	0	0	3.92524e+07	0	0	0	0	0	0	0	0	0	0	0	0	0	0	0	0	0
	QPTVGGTSSTPR		-17.0259	Pyro-glu from Q	Unknown	2	0.0001	ENSP00000335044 pep:known chromosome:GRCh37:12:46123492:46301823:1 gene:ENSG00000189079 transcript:ENST00000334344	0	0	0	0	0	0	240982	0	0	0	0	0	0	0	0	0	0	0	0	0	0	0	0	0
82366	QPTVTSVCSETSQELAEGQR					4	0	ENSP00000321746 pep:known chromosome:GRCh37:4:95373053:95589374:1 gene:ENSG00000163110 transcript:ENST00000317968	0	0	0	0	0	0	0	0	2.5021e+07	0	0	0	0	0	0	0	0	0	0	5.39729e+06	0	0	0	0
	QPTVTSVCSETSQELAEGQR		-17.0259	Pyro-glu from Q	Unknown	2	0.0001	ENSP00000321746 pep:known chromosome:GRCh37:4:95373053:95589374:1 gene:ENSG00000163110 transcript:ENST00000317968	0	0	0	0	0	0	0	0	0	0	0	0	0	0	0	0	0	0	0	0	0	0	0	0
82367	QPTVTSVCSETSQELAEGQRR					2	0.0006	ENSP00000321746 pep:known chromosome:GRCh37:4:95373053:95589374:1 gene:ENSG00000163110 transcript:ENST00000317968	0	0	0	0	0	0	0	0	7019201	0	0	0	0	0	0	0	0	0	0	0	0	0	0	0
82368	QPTWVPDSEAPNCMNCQVK					2	0	ENSP00000337159 pep:known chromosome:GRCh37:5:79703832:79775169:1 gene:ENSG00000039319 transcript:ENST00000338008	0	0	0	3.7727e+06	0	0	0	0	0	0	0	0	0	0	0	0	0	0	0	0	0	0	0	0
82369	QPVAGSEGAQYR		-17.0259	Pyro-glu from Q	Unknown	2	0.0001	ENSP00000350937 pep:known chromosome:GRCh37:7:115850547:115898837:1 gene:ENSG00000135269 transcript:ENST00000358204	0	0	0	0	0	0	0	0	0	0	0	0	0	0	0	0	0	379757	0	0	0	0	0	0
82370	QPVAGSEGAQYRK					3	0	ENSP00000350937 pep:known chromosome:GRCh37:7:115850547:115898837:1 gene:ENSG00000135269 transcript:ENST00000358204	0	0	0	0	0	0	9061057	0	0	0	0	0	0	0	0	0	0	6.15475e+06	0	0	0	0	0	0
	QPVAGSEGAQYRK		-17.0259	Pyro-glu from Q	Unknown	1	0.0001	ENSP00000350937 pep:known chromosome:GRCh37:7:115850547:115898837:1 gene:ENSG00000135269 transcript:ENST00000358204	0	0	0	0	0	0	0	0	0	0	0	0	0	0	0	0	0	0	0	0	0	0	0	0
82371	QPVCTNPLSILK					2	0.0004	ENSP00000271277 pep:known chromosome:GRCh37:1:112938803:113003786:1 gene:ENSG00000143079 transcript:ENST00000271277	0	0	0	0	0	0	0	0	0	0	3.40761e+06	0	0	0	0	0	0	0	0	0	0	0	0	6.61655e+06
	QPVCTNPLSILK		-17.0259	Pyro-glu from Q	Unknown	3	0.0001	ENSP00000271277 pep:known chromosome:GRCh37:1:112938803:113003786:1 gene:ENSG00000143079 transcript:ENST00000271277	0	0	0	0	0	0	0	0	0	0	0	0	40409.4	0	0	0	0	0	0	0	0	0	0	435430
82372	QPVFGANYIK					4	0.0001	ENSP00000399337 pep:known chromosome:GRCh37:17:73842663:73851406:-1 gene:ENSG00000132471 transcript:ENST00000431190	114808354	0	1.06741e+07	0	0	0	0	0	0	0	0	0	0	55137270	0	0	0	0	0	0	0	0	0	7.6618e+06
	QPVFGANYIK		-17.0259	Pyro-glu from Q	Unknown	2	0.0001	ENSP00000399337 pep:known chromosome:GRCh37:17:73842663:73851406:-1 gene:ENSG00000132471 transcript:ENST00000431190	0	0	0	0	0	0	0	0	0	0	0	0	0	0	0	0	0	0	0	0	0	0	0	0
82373	QPVGNQEMENLK		-17.0259	Pyro-glu from Q	Unknown	1	0.0001	ENSP00000410378 pep:known chromosome:GRCh37:12:133345495:133405288:-1 gene:ENSG00000090615 transcript:ENST00000450791	0	0	0	0	0	0	0	0	0	0	0	0	0	0	0	0	0	0	0	0	0	0	0	0
82374	QPVGNQEMENLKWEVDQK	15.9949@M8	-15.9946	reduction	D16	1	0.0001	ENSP00000410378 pep:known chromosome:GRCh37:12:133345495:133405288:-1 gene:ENSG00000090615 transcript:ENST00000450791	0	0	0	0	0	0	0	0	0	0	0	0	0	0	0	0	0	0	0	0	0	0	0	0
82375	QPVILWK					1	0.0022	ENSP00000361219 pep:known chromosome:GRCh37:9:135545422:135570342:1 gene:ENSG00000125484 transcript:ENST00000372146	0	0	0	0	0	0	6.74553e+06	0	0	0	0	0	0	0	0	0	0	0	0	0	0	0	0	0
82376	QPVLDFESGHK		-15.9946	reduction	D5	1	0.0002	ENSP00000357052 pep:known chromosome:GRCh37:1:160185505:160232241:-1 gene:ENSG00000132716 transcript:ENST00000368073	0	0	0	0	0	0	0	0	0	0	0	0	0	0	0	0	0	0	0	0	0	0	0	0
	QPVLDFESGHK		-17.0259	Pyro-glu from Q	Unknown	1	0.0001	ENSP00000357052 pep:known chromosome:GRCh37:1:160185505:160232241:-1 gene:ENSG00000132716 transcript:ENST00000368073	0	0	0	0	0	0	0	0	0	0	0	0	0	0	0	0	0	0	0	0	0	0	0	0
82377	QPVLSQTEAR					4	0.0004	ENSP00000290541 pep:known chromosome:GRCh37:1:151372010:151374420:1 gene:ENSG00000159377 transcript:ENST00000290541	0	0	0	0	0	0	0	0	979339872	0	1.17338e+07	0	0	0	0	0	0	0	0	265461564	0	5.10716e+07	0	0
	QPVLSQTEAR		-17.0259	Pyro-glu from Q	Unknown	3	0.0002	ENSP00000290541 pep:known chromosome:GRCh37:1:151372010:151374420:1 gene:ENSG00000159377 transcript:ENST00000290541	0	0	0	0	0	0	0	0	4.74805e+06	0	0	0	0	0	0	0	0	0	0	0	0	0	0	0
82378	QPVPFGLVR					2	0.0004	ENSP00000293195 pep:known chromosome:GRCh37:17:72858623:72869156:-1 gene:ENSG00000161513 transcript:ENST00000293195	0	0	0	0	0	0	0	0	4.05811e+07	0	0	0	0	0	0	0	0	0	0	0	0	4.74122e+06	0	0
	QPVPFGLVR		-17.0259	Pyro-glu from Q	Unknown	8	0.0002	ENSP00000293195 pep:known chromosome:GRCh37:17:72858623:72869156:-1 gene:ENSG00000161513 transcript:ENST00000293195	0	0	0	0	0	0	0	0	0	0	0	0	0	0	0	0	0	0	0	37578.7	0	0	0	0
82379	QPVQVPVTLVR					1	0.0004	ENSP00000305815 pep:known chromosome:GRCh37:4:26321332:26432688:1 gene:ENSG00000168214 transcript:ENST00000345843	0	0	0	0	0	0	0	0	0	0	0	0	0	0	0	4.46364e+07	0	0	0	0	0	0	0	0
	QPVQVPVTLVR		-17.0259	Pyro-glu from Q	Unknown	2	0.0001	ENSP00000305815 pep:known chromosome:GRCh37:4:26321332:26432688:1 gene:ENSG00000168214 transcript:ENST00000345843	0	0	0	0	0	0	0	0	0	0	0	0	0	0	0	0	0	0	0	0	0	0	0	0
82380	QPVSEPPADQVASDMPHSPTLR					1	0.0007	ENSP00000408006 pep:novel chromosome:GRCh37:X:39909068:39923802:-1 gene:ENSG00000183337 transcript:ENST00000413905	0	0	0	0	0	0	0	0	0	0	4.24762e+06	0	0	0	0	0	0	0	0	0	0	0	0	0
82381	QPVTDPLLTPVEK					1	0.0004	ENSP00000377944 pep:known chromosome:GRCh37:X:129040159:129063728:1 gene:ENSG00000156697 transcript:ENST00000394422	0	4.21529e+07	0	0	0	0	0	0	0	0	0	0	0	0	0	0	0	0	0	0	0	0	0	0
	QPVTDPLLTPVEK		-17.0259	Pyro-glu from Q	Unknown	3	0.0001	ENSP00000377944 pep:known chromosome:GRCh37:X:129040159:129063728:1 gene:ENSG00000156697 transcript:ENST00000394422	0	0	0	0	0	0	0	0	0	0	0	0	1.00009e+06	0	0	0	0	0	0	0	0	0	0	0
82382	QPVTGTEGAFYR					1	0.0013	ENSP00000157600 pep:known chromosome:GRCh37:3:8543393:8609805:1 gene:ENSG00000071282 transcript:ENST00000157600	0	9.19639e+06	0	0	0	0	0	0	0	0	0	0	0	0	0	0	0	0	0	0	0	0	0	0
82383	QPVVDTFDIR					3	0.0006	ENSP00000325690 pep:known chromosome:GRCh37:19:10982253:11033448:1 gene:ENSG00000142453 transcript:ENST00000327064	0	0	0	17621260	0	0	0	0	0	0	0	0	0	0	0	0	8.40481e+06	0	0	0	0	0	0	0
82384	QPVVIYSSPGVMLPK	15.9949@M12				1	0.0007	ENSP00000315013 pep:known chromosome:GRCh37:9:131857089:131873083:-1 gene:ENSG00000095321 transcript:ENST00000318080	0	0	0	0	2.84557e+06	0	0	0	0	0	0	0	0	0	0	0	0	0	0	0	0	0	0	0
	QPVVIYSSPGVMLPK	15.9949@M12	-17.0259	Pyro-glu from Q	Unknown	1	0.0002	ENSP00000315013 pep:known chromosome:GRCh37:9:131857089:131873083:-1 gene:ENSG00000095321 transcript:ENST00000318080	0	0	0	0	0	0	0	0	0	0	0	0	0	0	0	0	0	0	0	0	0	0	0	0
	QPVVIYSSPGVMLPK					3	0	ENSP00000315013 pep:known chromosome:GRCh37:9:131857089:131873083:-1 gene:ENSG00000095321 transcript:ENST00000318080	0	0	0	0	0	0	0	0	7475514	0	2.38226e+06	0	0	0	0	0	0	0	0	0	0	9.46263e+06	0	0
	QPVVIYSSPGVMLPK		-17.0259	Pyro-glu from Q	Unknown	1	0.0001	ENSP00000315013 pep:known chromosome:GRCh37:9:131857089:131873083:-1 gene:ENSG00000095321 transcript:ENST00000318080	0	0	0	0	0	0	0	0	0	0	0	0	0	0	0	0	0	0	0	0	0	637512	0	0
82385	QPVVYLK					2	0.001	ENSP00000340823 pep:known chromosome:GRCh37:13:45694650:45858237:1 gene:ENSG00000188342 transcript:ENST00000340473	0	0	0	0	0	2.6722e+07	0	0	0	0	0	0	0	0	0	0	0	0	1.27577e+06	0	0	0	0	0
	QPVVYLK		-17.0259	Pyro-glu from Q	Unknown	1	0.0001	ENSP00000340823 pep:known chromosome:GRCh37:13:45694650:45858237:1 gene:ENSG00000188342 transcript:ENST00000340473	0	0	0	0	0	0	0	0	0	0	0	0	0	0	0	0	0	0	0	0	0	0	0	0
82386	QPVYVVDVSK					1	0.002	ENSP00000266544 pep:known chromosome:GRCh37:12:4758283:4796397:1 gene:ENSG00000139180 transcript:ENST00000266544	0	0	0	0	0	1.06222e+07	0	0	0	0	0	0	0	0	0	0	0	0	0	0	0	0	0	0
	QPVYVVDVSK		43.0058	Ala->Asn substitution	Unknown	1	0.0001	ENSP00000266544 pep:known chromosome:GRCh37:12:4758283:4796397:1 gene:ENSG00000139180 transcript:ENST00000266544	0	0	0	0	0	0	0	0	0	0	0	0	0	0	0	0	0	0	0	0	0	0	0	0
	QPVYVVDVSK		-18.0106	Dehydration	Unknown	1	0.0001	ENSP00000266544 pep:known chromosome:GRCh37:12:4758283:4796397:1 gene:ENSG00000139180 transcript:ENST00000266544	0	0	0	0	0	0	0	0	0	0	0	0	0	0	0	0	0	0	1.05977e+06	0	0	0	0	0
82387	QPWFLGDK					3	0.0006	ENSP00000358846 pep:novel chromosome:GRCh37:1:110210671:110252171:1 gene:ENSG00000213366 transcript:ENST00000369831	0	0	0	0	0	0	2.79093e+07	0	0	0	0	0	0	0	0	0	0	0	0	1.2061e+07	0	0	0	0
	QPWFLGDK		43.0058	Ala->Asn substitution	Unknown	1	0.0001	ENSP00000358846 pep:novel chromosome:GRCh37:1:110210671:110252171:1 gene:ENSG00000213366 transcript:ENST00000369831	0	0	0	0	0	0	0	0	0	0	0	0	0	0	0	0	0	0	0	0	0	0	0	0
	QPWFLGDK		-17.0259	Pyro-glu from Q	Unknown	3	0.0002	ENSP00000358846 pep:novel chromosome:GRCh37:1:110210671:110252171:1 gene:ENSG00000213366 transcript:ENST00000369831	0	0	0	0	0	0	0	0	0	0	0	0	0	0	0	0	0	0	0	48967.3	0	0	0	0
82388	QPWPGIMR					1	0.0005	ENSP00000353804 pep:known chromosome:GRCh37:20:33464238:33515765:1 gene:ENSG00000131069 transcript:ENST00000360596	0	0	0	0	0	0	4.66118e+06	0	0	0	0	0	0	0	0	0	0	0	0	0	0	0	0	0
82389	QPYAVSELAGHQTSAESWGTGR					10	0	ENSP00000311430 pep:known chromosome:GRCh37:15:66790801:66797221:-1 gene:ENSG00000174444 transcript:ENST00000307961	0	0	0	0	0	0	0	0	0	2.62892e+08	0	8.26021e+06	0	0	0	0	0	0	0	0	0	0	2.25698e+07	0
	QPYAVSELAGHQTSAESWGTGR		0.9849	Asn->Asp substitution	Unknown	1	0	ENSP00000311430 pep:known chromosome:GRCh37:15:66790801:66797221:-1 gene:ENSG00000174444 transcript:ENST00000307961	1.97579e+06	0	0	0	0	0	0	0	0	0	0	0	0	0	0	0	0	0	0	0	0	0	0	0
	QPYAVSELAGHQTSAESWGTGR		53.9191	Replacement of 2 protons by iron	Unknown	2	0.0001	ENSP00000311430 pep:known chromosome:GRCh37:15:66790801:66797221:-1 gene:ENSG00000174444 transcript:ENST00000307961	0	0	0	0	0	0	0	0	0	2.62892e+08	0	0	0	0	0	0	0	0	0	0	0	0	0	0
	QPYAVSELAGHQTSAESWGTGR		183.036	Aminoethylbenzenesulfonylation	Unknown	3	0.0001	ENSP00000311430 pep:known chromosome:GRCh37:15:66790801:66797221:-1 gene:ENSG00000174444 transcript:ENST00000307961	0	0	0	0	0	0	0	0	0	0	0	0	0	0	0	0	0	0	0	0	0	0	0	0
	QPYAVSELAGHQTSAESWGTGR		-17.0259	Pyro-glu from Q	Unknown	11	0	ENSP00000311430 pep:known chromosome:GRCh37:15:66790801:66797221:-1 gene:ENSG00000174444 transcript:ENST00000307961	0	0	0	0	0	0	0	0	0	512511	0	0	0	0	0	0	0	0	0	0	0	0	118000	0
82390	QPYFGAVIGR					2	0.0004	ENSP00000272252 pep:known chromosome:GRCh37:2:38893052:38961910:1 gene:ENSG00000143891 transcript:ENST00000272252	0	0	0	0	0	0	4.22958e+07	0	0	0	0	0	0	0	0	0	0	0	0	1.00524e+07	0	0	0	0
	QPYFGAVIGR		-17.0259	Pyro-glu from Q	Unknown	5	0.0001	ENSP00000272252 pep:known chromosome:GRCh37:2:38893052:38961910:1 gene:ENSG00000143891 transcript:ENST00000272252	0	0	0	0	0	0	2.20175e+06	0	0	0	0	0	0	0	0	0	0	0	0	0	0	0	0	0
82391	QPYPSRPPFDNQHSQDLDSR					1	0.0009	ENSP00000281537 pep:known chromosome:GRCh37:15:29991571:30114682:-1 gene:ENSG00000104067 transcript:ENST00000346128	0	0	0	0	0	0	0	0	0	0	0	0	0	0	3.95147e+06	0	0	0	0	0	0	0	0	0
82392	QPYYLQTQDPIK					2	0.0001	ENSP00000356507 pep:novel chromosome:GRCh37:1:183441613:183523328:1 gene:ENSG00000116698 transcript:ENST00000367537	0	0	0	0	0	5.61026e+06	0	0	0	0	0	0	0	0	0	0	2.83876e+06	0	0	0	0	0	0	0
82393	QQAADDCEFLR					1	0	ENSP00000336747 pep:known chromosome:GRCh37:7:75162621:75368265:-1 gene:ENSG00000127946 transcript:ENST00000336926	0	0	0	0	0	0	4.38759e+06	0	0	0	0	0	0	0	0	0	0	0	0	0	0	0	0	0
82394	QQAADLISR					3	0.0004	ENSP00000335321 pep:known chromosome:GRCh37:2:198256698:198299815:-1 gene:ENSG00000115524 transcript:ENST00000335508	0	0	0	0	0	0	0	0	0	0	78281538	0	0	0	0	0	0	0	0	0	0	0	0	1.85345e+07
	QQAADLISR		-17.0259	Pyro-glu from Q	Unknown	2	0.0001	ENSP00000335321 pep:known chromosome:GRCh37:2:198256698:198299815:-1 gene:ENSG00000115524 transcript:ENST00000335508	0	0	0	0	0	0	0	0	0	0	0	0	0	0	0	0	0	0	0	0	0	0	0	4.35671e+06
82395	QQAANLIQEMGQR					1	0	ENSP00000404653 pep:known chromosome:GRCh37:2:135675805:135714413:1 gene:ENSG00000082258 transcript:ENST00000419781	0	0	0	0	0	0	0	5.32521e+06	0	0	0	0	0	0	0	0	0	0	0	0	0	0	0	0
82396	QQAANLLQDMGQR					2	0	ENSP00000261900 pep:known chromosome:GRCh37:12:49086752:49110781:-1 gene:ENSG00000129315 transcript:ENST00000261900	0	0	0	0	0	0	0	2.62751e+07	0	0	0	0	0	0	0	0	0	0	0	0	0	0	0	0
	QQAANLLQDMGQR		-17.0259	Pyro-glu from Q	Unknown	1	0.0001	ENSP00000261900 pep:known chromosome:GRCh37:12:49086752:49110781:-1 gene:ENSG00000129315 transcript:ENST00000261900	0	0	0	0	0	0	0	0	0	0	0	0	0	0	0	0	0	0	0	0	0	0	0	0
82397	QQAAPDADLSQEPHLF					3	0	ENSP00000373952 pep:known chromosome:GRCh37:16:89803959:89883065:-1 gene:ENSG00000187741 transcript:ENST00000389301	0	0	0	0	0	0	0	0	0	0	1.07324e+07	0	0	0	0	0	0	0	0	0	0	0	0	3.18961e+06
	QQAAPDADLSQEPHLF		-17.0259	Pyro-glu from Q	Unknown	1	0.0002	ENSP00000373952 pep:known chromosome:GRCh37:16:89803959:89883065:-1 gene:ENSG00000187741 transcript:ENST00000389301	0	0	0	0	0	0	0	0	0	0	0	0	0	0	0	0	0	0	0	0	0	0	0	0
82398	QQAAQAFIHNSLYGPGTNR					4	0	ENSP00000405674 pep:known chromosome:GRCh37:6:13615559:13621437:1 gene:ENSG00000225921 transcript:ENST00000451315	0	0	0	0	0	0	0	0	0	0	1.09997e+08	0	0	0	0	0	0	0	0	0	0	0	0	4.02659e+07
	QQAAQAFIHNSLYGPGTNR		53.9191	Replacement of 2 protons by iron	Unknown	2	0	ENSP00000405674 pep:known chromosome:GRCh37:6:13615559:13621437:1 gene:ENSG00000225921 transcript:ENST00000451315	0	0	0	0	0	0	0	0	0	0	1.09997e+08	0	0	0	0	0	0	0	0	0	0	0	0	0
	QQAAQAFIHNSLYGPGTNR		183.036	Aminoethylbenzenesulfonylation	Unknown	1	0.0001	ENSP00000405674 pep:known chromosome:GRCh37:6:13615559:13621437:1 gene:ENSG00000225921 transcript:ENST00000451315	0	0	0	0	0	0	0	0	0	0	0	1.34751e+06	0	0	0	0	0	0	0	0	0	0	0	0
	QQAAQAFIHNSLYGPGTNR		-17.0259	Pyro-glu from Q	Unknown	5	0	ENSP00000405674 pep:known chromosome:GRCh37:6:13615559:13621437:1 gene:ENSG00000225921 transcript:ENST00000451315	0	0	0	0	0	0	0	0	0	0	0	0	0	0	0	0	0	0	0	0	0	0	0	1.10748e+06
82399	QQAAQPLGERDGDF					3	0	ENSP00000331719 pep:known chromosome:GRCh37:17:79862092:79869294:-1 gene:ENSG00000185813 transcript:ENST00000331285	0	0	0	0	0	0	2.97163e+07	0	0	0	0	0	0	0	0	0	0	1.83614e+07	0	0	0	0	0	0
	QQAAQPLGERDGDF		-17.0259	Pyro-glu from Q	Unknown	2	0.0001	ENSP00000331719 pep:known chromosome:GRCh37:17:79862092:79869294:-1 gene:ENSG00000185813 transcript:ENST00000331285	0	0	0	0	0	0	0	0	0	0	0	0	0	0	0	0	0	0	0	0	0	0	0	0
82400	QQAASKEELEVVK					2	0	ENSP00000318603 pep:known chromosome:GRCh37:1:174669663:174959546:1 gene:ENSG00000152061 transcript:ENST00000325589	0	0	0	0	3.03955e+06	0	0	0	0	0	0	0	0	0	0	0	0	8.98827e+06	0	0	0	0	0	0
	QQAASKEELEVVK		43.0058	Ala->Asn substitution	Unknown	1	0.0001	ENSP00000318603 pep:known chromosome:GRCh37:1:174669663:174959546:1 gene:ENSG00000152061 transcript:ENST00000325589	0	0	0	0	0	0	0	0	0	0	0	0	0	0	0	0	0	0	0	0	0	0	0	0
	QQAASKEELEVVK		-17.0259	Pyro-glu from Q	Unknown	1	0.0001	ENSP00000318603 pep:known chromosome:GRCh37:1:174669663:174959546:1 gene:ENSG00000152061 transcript:ENST00000325589	0	0	0	0	0	0	0	0	0	0	0	0	0	0	0	0	0	0	0	0	0	0	0	0
82401	QQAAYYAQTSPQGMPQHPPAPQGQ	15.9949@M14				6	0	ENSP00000359804 pep:known chromosome:GRCh37:1:78414090:78444770:-1 gene:ENSG00000162613 transcript:ENST00000370768	0	0	0	6.08856e+06	0	0	0	0	0	0	1.14467e+07	0	0	0	0	0	0	0	0	0	0	0	0	0
	QQAAYYAQTSPQGMPQHPPAPQGQ	15.9949@M14	183.036	Aminoethylbenzenesulfonylation	Unknown	1	0.0002	ENSP00000359804 pep:known chromosome:GRCh37:1:78414090:78444770:-1 gene:ENSG00000162613 transcript:ENST00000370768	0	0	0	0	0	0	0	0	0	0	0	0	0	0	0	0	0	0	0	0	0	0	0	0
	QQAAYYAQTSPQGMPQHPPAPQGQ	15.9949@M14	-17.0259	Pyro-glu from Q	Unknown	1	0.0001	ENSP00000359804 pep:known chromosome:GRCh37:1:78414090:78444770:-1 gene:ENSG00000162613 transcript:ENST00000370768	0	0	0	0	0	0	0	0	0	0	0	0	0	0	0	0	0	0	0	0	0	0	0	0
	QQAAYYAQTSPQGMPQHPPAPQGQ					18	0	ENSP00000359804 pep:known chromosome:GRCh37:1:78414090:78444770:-1 gene:ENSG00000162613 transcript:ENST00000370768	0	0	0	8.34969e+07	0	0	0	0	0	0	0	0	0	0	0	0	5.44412e+06	0	0	0	0	0	0	0
	QQAAYYAQTSPQGMPQHPPAPQGQ		79.9673	Phosphorylation	S10	2	0.0001	ENSP00000359804 pep:known chromosome:GRCh37:1:78414090:78444770:-1 gene:ENSG00000162613 transcript:ENST00000370768	0	0	0	0	0	0	0	0	0	0	0	0	0	0	0	0	0	0	0	0	0	0	0	0
	QQAAYYAQTSPQGMPQHPPAPQGQ		183.036	Aminoethylbenzenesulfonylation	Unknown	1	0.0002	ENSP00000359804 pep:known chromosome:GRCh37:1:78414090:78444770:-1 gene:ENSG00000162613 transcript:ENST00000370768	0	0	0	0	0	0	0	0	0	0	0	0	0	0	0	0	0	0	0	0	0	0	0	0
	QQAAYYAQTSPQGMPQHPPAPQGQ		-17.0259	Pyro-glu from Q	Unknown	7	0	ENSP00000359804 pep:known chromosome:GRCh37:1:78414090:78444770:-1 gene:ENSG00000162613 transcript:ENST00000370768	0	0	0	0	0	0	0	0	0	0	0	0	0	0	1.26575e+06	0	0	0	0	0	0	0	0	0
82402	QQAAYYGQTPGPGGPQPPPTQQGQQQAQ					9	0.0004	ENSP00000381216 pep:known chromosome:GRCh37:19:6413121:6424822:-1 gene:ENSG00000088247 transcript:ENST00000398148	0	0	0	0	0	0	0	0	0	0	0	0	2.04567e+06	0	0	0	0	0	0	0	0	0	0	1.43862e+07
	QQAAYYGQTPGPGGPQPPPTQQGQQQAQ		-17.0259	Pyro-glu from Q	Unknown	2	0.0001	ENSP00000381216 pep:known chromosome:GRCh37:19:6413121:6424822:-1 gene:ENSG00000088247 transcript:ENST00000398148	0	0	0	0	0	0	0	0	0	0	0	0	0	0	0	0	0	0	0	0	0	0	0	1.94715e+06
82403	QQAEIKDTTLEENNVK		-17.0259	Pyro-glu from Q	Unknown	1	0.0002	ENSP00000338728 pep:novel chromosome:GRCh37:2:55514978:55646749:-1 gene:ENSG00000115355 transcript:ENST00000336838	0	0	0	0	0	0	0	0	0	0	0	0	0	0	0	0	0	0	0	0	0	0	0	0
82404	QQAELEAFENR		-17.0259	Pyro-glu from Q	Unknown	1	0.0001	ENSP00000370949 pep:known chromosome:GRCh37:4:47849257:47916633:-1 gene:ENSG00000170448 transcript:ENST00000381538	0	0	0	0	0	0	0	0	0	0	0	0	0	0	0	0	0	0	0	619052	0	0	0	0
82405	QQAEPWTPTANLK					1	0	ENSP00000323246 pep:known chromosome:GRCh37:12:77415026:77459360:-1 gene:ENSG00000165891 transcript:ENST00000322886	0	0	0	0	0	5.07959e+06	0	0	0	0	0	0	0	0	0	0	0	0	0	0	0	0	0	0
82406	QQAFFVPPSR					3	0.0004	ENSP00000230792 pep:known chromosome:GRCh37:5:102884556:102898494:-1 gene:ENSG00000112874 transcript:ENST00000230792	0	0	9.44296e+06	0	0	0	0	0	0	0	0	0	0	0	0	0	0	0	0	0	0	0	0	0
82407	QQAGAQGPGSADLEDGEMGK					1	0	ENSP00000350990 pep:known chromosome:GRCh37:11:57067116:57092401:-1 gene:ENSG00000149115 transcript:ENST00000358252	4.00649e+06	0	0	0	0	0	0	0	0	0	0	0	0	0	0	0	0	0	0	0	0	0	0	0
82408	QQAHDLLINKPDGTFLLR					3	0	ENSP00000293328 pep:known chromosome:GRCh37:17:40351186:40428424:-1 gene:ENSG00000173757 transcript:ENST00000293328	0	0	0	0	0	0	0	0	0	0	4.16196e+06	0	0	0	0	0	0	0	0	0	0	0	0	3.94192e+06
	QQAHDLLINKPDGTFLLR		-17.0259	Pyro-glu from Q	Unknown	2	0.0002	ENSP00000293328 pep:known chromosome:GRCh37:17:40351186:40428424:-1 gene:ENSG00000173757 transcript:ENST00000293328	0	0	0	0	0	0	0	0	0	0	0	0	0	0	0	0	0	0	0	0	0	0	0	0
82409	QQAHIQVVSK		-17.0259	Pyro-glu from Q	Unknown	1	0.0001	ENSP00000361446 pep:known chromosome:GRCh37:10:79734907:79789303:-1 gene:ENSG00000148606 transcript:ENST00000372371	0	0	0	0	0	0	0	0	0	0	0	0	0	0	0	0	0	0	0	0	0	0	0	0
82410	QQAIELTQEEPYSDIIATPGPR					8	0	ENSP00000297338 pep:known chromosome:GRCh37:8:117858174:117887105:-1 gene:ENSG00000164754 transcript:ENST00000297338	0	0	0	2.07026e+07	0	1.4128e+06	0	0	0	0	0	0	0	0	0	0	4.08261e+06	0	0	0	0	0	0	0
	QQAIELTQEEPYSDIIATPGPR		53.9191	Replacement of 2 protons by iron	D14	1	0.0001	ENSP00000297338 pep:known chromosome:GRCh37:8:117858174:117887105:-1 gene:ENSG00000164754 transcript:ENST00000297338	0	0	0	2.07026e+07	0	0	0	0	0	0	0	0	0	0	0	0	0	0	0	0	0	0	0	0
	QQAIELTQEEPYSDIIATPGPR		128.095	Addition of lysine due to transpeptidation	Unknown	1	0.0001	ENSP00000297338 pep:known chromosome:GRCh37:8:117858174:117887105:-1 gene:ENSG00000164754 transcript:ENST00000297338	0	0	0	0	0	0	0	0	0	0	0	0	0	0	0	0	0	0	0	0	0	0	0	0
82411	QQALEVIK					2	0.0004	ENSP00000246868 pep:known chromosome:GRCh37:7:66452664:66460588:-1 gene:ENSG00000126524 transcript:ENST00000246868;ENSP00000308021 pep:known chromosome:GRCh37:12:88442791:88535084:-1 gene:ENSG00000198707 transcript:ENST00000309041	0	0	0	0	0	0	0	0	0	0	0	0	0	0	0	0	0	0	0	0	0	0	0	78706280
	QQALEVIK		-17.0259	Pyro-glu from Q	Unknown	2	0.0001	ENSP00000246868 pep:known chromosome:GRCh37:7:66452664:66460588:-1 gene:ENSG00000126524 transcript:ENST00000246868	0	0	0	0	0	0	0	0	0	0	0	0	0	0	0	0	0	0	0	0	0	0	0	0
82412	QQALTVSTDPEHR					2	0	ENSP00000329419 pep:known chromosome:GRCh37:3:139076433:139108574:-1 gene:ENSG00000184432 transcript:ENST00000333188	0	0	0	0	0	0	0	0	7.29221e+06	0	0	0	0	0	0	0	0	0	0	0	0	0	0	0
	QQALTVSTDPEHR		-17.0259	Pyro-glu from Q	Unknown	1	0.0001	ENSP00000329419 pep:known chromosome:GRCh37:3:139076433:139108574:-1 gene:ENSG00000184432 transcript:ENST00000333188	0	0	0	0	0	0	0	0	0	0	0	0	0	0	0	0	0	0	0	0	0	0	0	0
82413	QQANHPYWADTVK		-17.0259	Pyro-glu from Q	Unknown	1	0.0001	ENSP00000349705 pep:known chromosome:GRCh37:22:22311397:22337213:-1 gene:ENSG00000100038 transcript:ENST00000357179	0	0	0	0	0	0	0	0	0	0	0	0	0	0	0	0	0	0	0	0	0	0	0	0
82414	QQAQYLEEK					2	0.0005	ENSP00000378026 pep:known chromosome:GRCh37:15:85923871:86292586:1 gene:ENSG00000170776 transcript:ENST00000394518	4.52178e+06	0	0	0	0	0	0	0	0	0	0	0	0	2.75865e+06	0	0	0	0	0	0	0	0	0	0
82415	QQASHYLYVR					1	0.0005	ENSP00000321449 pep:known chromosome:GRCh37:22:42905974:42915808:-1 gene:ENSG00000189306 transcript:ENST00000323013	0	0	0	0	0	0	0	3.33959e+07	0	0	0	0	0	0	0	0	0	0	0	0	0	0	0	0
	QQASHYLYVR		-17.0259	Pyro-glu from Q	Unknown	1	0.0001	ENSP00000321449 pep:known chromosome:GRCh37:22:42905974:42915808:-1 gene:ENSG00000189306 transcript:ENST00000323013	0	0	0	0	0	0	0	0	0	0	0	0	0	0	0	0	0	0	376804	0	0	0	0	0
82416	QQASIISR					1	0.0007	ENSP00000242591 pep:known chromosome:GRCh37:12:110562140:110656590:1 gene:ENSG00000122970 transcript:ENST00000242591	0	0	0	0	0	0	0	0	0	0	8.82306e+06	0	0	0	0	0	0	0	0	0	0	0	0	0
82417	QQASILGNIENLK					1	0.0004	ENSP00000359160 pep:known chromosome:GRCh37:1:100598719:100616053:1 gene:ENSG00000122435 transcript:ENST00000370141	0	0	2.30028e+07	0	0	0	0	0	0	0	0	0	0	0	0	0	0	0	0	0	0	0	0	0
	QQASILGNIENLK		-17.0259	Pyro-glu from Q	Unknown	3	0.0001	ENSP00000359160 pep:known chromosome:GRCh37:1:100598719:100616053:1 gene:ENSG00000122435 transcript:ENST00000370141	0	0	0	0	0	0	0	0	0	0	0	0	0	284066	0	0	0	0	0	0	0	0	0	0
82418	QQCAFIQFATR					4	0	ENSP00000199814 pep:known chromosome:GRCh37:5:150070356:150080669:-1 gene:ENSG00000086589 transcript:ENST00000199814	0	0	0	0	0	0	1.70962e+08	0	2.57948e+07	0	0	0	0	0	0	0	0	0	0	1.09775e+08	0	0	0	0
	QQCAFIQFATR		-17.0259	Pyro-glu from Q	Unknown	4	0.0001	ENSP00000199814 pep:known chromosome:GRCh37:5:150070356:150080669:-1 gene:ENSG00000086589 transcript:ENST00000199814	0	0	0	0	0	0	880138	0	485922	0	0	0	0	0	0	0	0	0	0	5.22259e+06	0	0	0	0
82419	QQCEAIVGAQCGNAVLR					1	0	ENSP00000366519 pep:known chromosome:GRCh37:10:18834490:18940551:-1 gene:ENSG00000241058 transcript:ENST00000377304	0	5.73064e+06	0	0	0	0	0	0	0	0	0	0	0	0	0	0	0	0	0	0	0	0	0	0
	QQCEAIVGAQCGNAVLR		-17.0259	Pyro-glu from Q	Unknown	1	0.0001	ENSP00000366519 pep:known chromosome:GRCh37:10:18834490:18940551:-1 gene:ENSG00000241058 transcript:ENST00000377304	0	0	0	0	0	0	0	0	0	0	0	0	0	0	2.06713e+07	0	0	0	0	0	0	0	0	0
82420	QQCEELVTGTVR					1	0.0007	ENSP00000251775 pep:known chromosome:GRCh37:3:125165495:125239041:-1 gene:ENSG00000114520 transcript:ENST00000251775	0	0	0	0	0	0	0	0	1.46212e+06	0	0	0	0	0	0	0	0	0	0	0	0	0	0	0
82421	QQCEFAK		43.0058	Ala->Asn substitution	Unknown	1	0.0002	ENSP00000338746 pep:known chromosome:GRCh37:1:16767167:16786573:1 gene:ENSG00000157191 transcript:ENST00000337132	0	0	1.54733e+06	0	0	0	0	0	0	0	0	0	0	0	0	0	0	0	0	0	0	0	0	0
82422	QQCIQLNEEIEK					2	0	ENSP00000348573 pep:known chromosome:GRCh37:7:91570181:91739987:1 gene:ENSG00000127914 transcript:ENST00000356239	0	0	0	0	0	0	0	0	9.93235e+06	0	0	0	0	0	0	0	0	0	0	1.08415e+07	0	0	0	0
	QQCIQLNEEIEK		-17.0259	Pyro-glu from Q	Unknown	1	0.0001	ENSP00000348573 pep:known chromosome:GRCh37:7:91570181:91739987:1 gene:ENSG00000127914 transcript:ENST00000356239	0	0	0	0	0	0	0	0	0	0	0	0	0	0	0	0	0	0	0	0	0	0	0	0
82423	QQCLMALDTFK	15.9949@M5	-17.0259	Pyro-glu from Q	Unknown	1	0.0001	ENSP00000234170 pep:known chromosome:GRCh37:2:37428755:37458856:-1 gene:ENSG00000115816 transcript:ENST00000234170	0	0	0	0	0	0	0	0	0	0	0	0	0	0	0	0	0	0	0	0	0	0	0	0
	QQCLMALDTFK					4	0.0001	ENSP00000234170 pep:known chromosome:GRCh37:2:37428755:37458856:-1 gene:ENSG00000115816 transcript:ENST00000234170	0	0	0	0	8.6777e+07	0	0	0	0	0	0	0	0	0	0	0	0	1.14386e+07	0	0	0	0	0	0
	QQCLMALDTFK		-17.0259	Pyro-glu from Q	Unknown	3	0.0001	ENSP00000234170 pep:known chromosome:GRCh37:2:37428755:37458856:-1 gene:ENSG00000115816 transcript:ENST00000234170	0	0	0	0	0	0	0	0	0	0	0	0	0	0	0	0	0	0	0	0	0	0	0	0
82424	QQDATVEPETEVVGPELPDDLEPQAAPTSTKK					1	0.0005	ENSP00000310966 pep:known chromosome:GRCh37:19:45909467:45914024:1 gene:ENSG00000117877 transcript:ENST00000309424	0	0	0	0	0	0	0	0	5.70623e+06	0	0	0	0	0	0	0	0	0	0	0	0	0	0	0
82425	QQDETHKLESWLR					1	0.0007	ENSP00000364037 pep:known chromosome:GRCh37:9:103064366:103115221:-1 gene:ENSG00000136891 transcript:ENST00000374902	0	0	0	0	0	0	0	0	0	0	0	0	0	0	0	0	0	0	0	0	0	0	1.77033e+06	0
	QQDETHKLESWLR		-17.0259	Pyro-glu from Q	Unknown	1	0.0001	ENSP00000364037 pep:known chromosome:GRCh37:9:103064366:103115221:-1 gene:ENSG00000136891 transcript:ENST00000374902	0	0	0	0	0	0	0	0	0	0	0	0	0	0	0	0	0	0	0	0	0	0	0	0
82426	QQDINDTVR					1	0.0004	ENSP00000241527 pep:known chromosome:GRCh37:2:242026509:242041710:-1 gene:ENSG00000122085 transcript:ENST00000241527	3.23092e+06	0	0	0	0	0	0	0	0	0	0	0	0	0	0	0	0	0	0	0	0	0	0	0
82427	QQDLDGELRSEK					1	0.0004	ENSP00000360532 pep:known chromosome:GRCh37:6:44355262:44418163:1 gene:ENSG00000096401 transcript:ENST00000371477	2.55608e+06	0	0	0	0	0	0	0	0	0	0	0	0	0	0	0	0	0	0	0	0	0	0	0
	QQDLDGELRSEK		269.185	Unknown		5	0	ENSP00000360532 pep:known chromosome:GRCh37:6:44355262:44418163:1 gene:ENSG00000096401 transcript:ENST00000371477	0	0	0	0	0	0	0	0	0	0	2.62441e+06	0	0	0	0	0	0	0	0	0	0	0	0	0
82428	QQDLHLESPQRQPEYSPESPR		-17.0259	Pyro-glu from Q	Unknown	2	0	ENSP00000227520 pep:known chromosome:GRCh37:11:60609429:60618561:1 gene:ENSG00000110104 transcript:ENST00000227520	0	0	0	0	0	0	0	0	0	0	0	0	0	0	0	0	0	0	0	0	0	0	0	0
82429	QQDLSHCPPPPQLR					1	0.0008	ENSP00000353388 pep:known chromosome:GRCh37:13:37583453:37633850:-1 gene:ENSG00000102710 transcript:ENST00000360252	0	0	0	0	0	0	0	0	0	0	0	0	0	0	0	0	0	0	0	0	0	0	0	4.8227e+06
	QQDLSHCPPPPQLR		-17.0259	Pyro-glu from Q	Unknown	2	0.0001	ENSP00000353388 pep:known chromosome:GRCh37:13:37583453:37633850:-1 gene:ENSG00000102710 transcript:ENST00000360252	0	0	0	0	0	0	0	0	0	0	0	0	0	0	0	0	0	0	0	0	0	0	0	1.66788e+06
82430	QQDPSPGSNLGGGDDLK					2	0.0005	ENSP00000415151 pep:known chromosome:GRCh37:16:67063050:67134956:1 gene:ENSG00000067955 transcript:ENST00000412916	0	0	0	0	0	0	1.81789e+06	0	0	0	0	0	0	0	0	0	0	9.30196e+06	0	0	0	0	0	0
	QQDPSPGSNLGGGDDLK		-17.0259	Pyro-glu from Q	Unknown	1	0.0001	ENSP00000415151 pep:known chromosome:GRCh37:16:67063050:67134956:1 gene:ENSG00000067955 transcript:ENST00000412916	0	0	0	0	0	0	0	0	0	0	0	0	0	0	0	0	0	0	0	0	0	0	0	0
82431	QQDREPVFSEELGLAIEK					1	0.0001	ENSP00000295240 pep:known chromosome:GRCh37:2:170335688:170363165:1 gene:ENSG00000163093 transcript:ENST00000295240	0	0	0	0	0	0	0	0	0	0	0	0	0	0	1.31631e+06	0	0	0	0	0	0	0	0	0
82432	QQDRVPGLTQAVQVAK					2	0	ENSP00000412798 pep:known chromosome:GRCh37:17:43003360:43013728:-1 gene:ENSG00000186185 transcript:ENST00000438933	0	0	0	0	0	0	0	1.09252e+07	0	0	0	0	0	0	0	0	0	0	0	0	0	0	0	0
82433	QQDVLGFLEANK					5	0	ENSP00000362308 pep:known chromosome:GRCh37:X:80457442:80554046:1 gene:ENSG00000131171 transcript:ENST00000373212	0	0	0	0	47415745	0	0	0	0	0	0	0	0	0	0	122719370	0	0	0	0	0	0	0	0
	QQDVLGFLEANK		0.9849	Asn->Asp substitution	Unknown	1	0.0001	ENSP00000362308 pep:known chromosome:GRCh37:X:80457442:80554046:1 gene:ENSG00000131171 transcript:ENST00000373212	0	0	0	0	0	0	0	0	0	0	0	0	0	0	0	530709	0	0	0	0	0	0	0	0
82434	QQDVNWLGQGLIQSAAK		-17.0259	Pyro-glu from Q	Unknown	2	0	ENSP00000244364 pep:known chromosome:GRCh37:6:56322785:56507794:-1 gene:ENSG00000151914 transcript:ENST00000244364	0	0	0	0	0	0	0	0	0	0	0	0	0	0	0	0	0	0	0	0	0	0	0	0
82435	QQEAALELEELK					2	0.0004	ENSP00000398826 pep:known chromosome:GRCh37:7:134429003:134653153:1 gene:ENSG00000122786 transcript:ENST00000417172	0	0	0	0	0	0	0	0	22089721	0	0	0	0	0	0	0	0	0	0	96878646	0	0	0	0
	QQEAALELEELK		-17.0259	Pyro-glu from Q	Unknown	2	0	ENSP00000398826 pep:known chromosome:GRCh37:7:134429003:134653153:1 gene:ENSG00000122786 transcript:ENST00000417172	0	0	0	0	0	0	0	0	0	0	0	0	0	0	0	0	0	0	0	0	0	0	0	0
82436	QQEAALELEELKK					4	0	ENSP00000398826 pep:known chromosome:GRCh37:7:134429003:134653153:1 gene:ENSG00000122786 transcript:ENST00000417172	0	0	0	0	0	0	0	0	4.89791e+07	0	0	0	0	0	0	0	0	0	0	0	0	2.26513e+07	0	0
	QQEAALELEELKK		43.0058	Ala->Asn substitution	Unknown	2	0	ENSP00000398826 pep:known chromosome:GRCh37:7:134429003:134653153:1 gene:ENSG00000122786 transcript:ENST00000417172	0	0	0	0	0	0	0	0	666743	0	0	0	0	0	0	0	0	0	0	0	0	0	0	0
	QQEAALELEELKK		-17.0259	Pyro-glu from Q	Unknown	3	0	ENSP00000398826 pep:known chromosome:GRCh37:7:134429003:134653153:1 gene:ENSG00000122786 transcript:ENST00000417172	0	0	0	0	0	0	0	0	0	0	0	0	0	0	0	0	0	0	0	0	0	465428	0	0
82437	QQEALEEQAALEPK					8	0	ENSP00000344683 pep:known chromosome:GRCh37:17:46048429:46059147:1 gene:ENSG00000108465 transcript:ENST00000338399	0	0	0	0	121965601	0	0	0	0	0	0	0	0	0	0	4.18536e+07	0	4.72833e+06	0	0	0	0	0	0
	QQEALEEQAALEPK		43.0058	Ala->Asn substitution	Unknown	2	0	ENSP00000344683 pep:known chromosome:GRCh37:17:46048429:46059147:1 gene:ENSG00000108465 transcript:ENST00000338399	0	0	0	0	0	0	0	0	0	0	0	0	0	0	0	0	0	0	0	0	0	0	0	0
	QQEALEEQAALEPK		53.9191	Replacement of 2 protons by iron	Unknown	1	0.0001	ENSP00000344683 pep:known chromosome:GRCh37:17:46048429:46059147:1 gene:ENSG00000108465 transcript:ENST00000338399	0	0	0	0	121965601	0	0	0	0	0	0	0	0	0	0	0	0	0	0	0	0	0	0	0
	QQEALEEQAALEPK		-17.0259	Pyro-glu from Q	Unknown	1	0	ENSP00000344683 pep:known chromosome:GRCh37:17:46048429:46059147:1 gene:ENSG00000108465 transcript:ENST00000338399	0	0	0	0	0	0	0	0	0	0	0	0	0	0	0	0	0	0	0	0	0	0	0	0
82438	QQEANETLAEMEEELR					3	0	ENSP00000216456 pep:known chromosome:GRCh37:14:68117869:68141548:-1 gene:ENSG00000100568 transcript:ENST00000216456	0	0	0	0	2.47496e+06	0	0	0	0	0	0	0	0	0	0	0	0	8.00902e+06	0	0	0	0	0	0
	QQEANETLAEMEEELR		-17.0259	Pyro-glu from Q	Unknown	1	0	ENSP00000216456 pep:known chromosome:GRCh37:14:68117869:68141548:-1 gene:ENSG00000100568 transcript:ENST00000216456	0	0	0	0	0	0	0	0	0	0	0	0	0	0	0	0	0	945508	0	0	0	0	0	0
82439	QQEAPPPPPPATTQNYQDSYSYVR		203.081	N-Acetylhexosamine	S19	2	0	ENSP00000265069 pep:known chromosome:GRCh37:5:32354456:32444867:-1 gene:ENSG00000056097 transcript:ENST00000265069	0	0	0	0	0	0	0	0	0	0	0	0	0	0	0	0	0	0	0	0	0	0	0	0
82440	QQECPECDVLSLGTYSASR					2	0	ENSP00000307423 pep:known chromosome:GRCh37:14:50087489:50090198:1 gene:ENSG00000168282 transcript:ENST00000305386	0	0	0	0	0	0	0	2.59484e+06	0	0	0	0	0	0	0	0	0	0	5.7817e+06	0	0	0	0	0
	QQECPECDVLSLGTYSASR		-17.0259	Pyro-glu from Q	Unknown	2	0	ENSP00000307423 pep:known chromosome:GRCh37:14:50087489:50090198:1 gene:ENSG00000168282 transcript:ENST00000305386	0	0	0	0	0	0	0	0	0	0	0	0	0	0	0	0	0	0	899622	0	0	0	0	0
82441	QQEEILR					2	0.002	ENSP00000362664 pep:known chromosome:GRCh37:2:233562017:233723322:1 gene:ENSG00000204120 transcript:ENST00000373563	0	0	1.45942e+07	0	0	0	0	0	0	0	0	0	0	0	0	4.3676e+06	0	0	0	0	0	0	0	0
82442	QQEEILRR					1	0.002	ENSP00000362664 pep:known chromosome:GRCh37:2:233562017:233723322:1 gene:ENSG00000204120 transcript:ENST00000373563	0	0	0	0	0	0	0	0	0	0	0	0	0	0	0	0	0	0	0	8.14976e+06	0	0	0	0
82443	QQEELDALK					1	0.0005	ENSP00000363925 pep:known chromosome:GRCh37:9:106856607:106903698:1 gene:ENSG00000136824 transcript:ENST00000374793	0	0	0	0	2.28296e+07	0	0	0	0	0	0	0	0	0	0	0	0	0	0	0	0	0	0	0
82444	QQEELDALKK					2	0.0004	ENSP00000369736 pep:known chromosome:GRCh37:5:76986991:77072185:-1 gene:ENSG00000171530 transcript:ENST00000380377;ENSP00000363925 pep:known chromosome:GRCh37:9:106856607:106903698:1 gene:ENSG00000136824 transcript:ENST00000374793	0	0	0	0	0	0	0	0	0	0	0	0	0	0	0	0	0	0	0	0	0	0	0	0
	QQEELDALKK		43.0058	Ala->Asn substitution	Unknown	3	0.0001	ENSP00000363925 pep:known chromosome:GRCh37:9:106856607:106903698:1 gene:ENSG00000136824 transcript:ENST00000374793	0	0	0	0	0	0	25047995	0	0	0	0	0	0	0	0	0	0	630860	0	0	0	0	0	0
	QQEELDALKK		-17.0259	Pyro-glu from Q	Unknown	3	0.0001	ENSP00000363925 pep:known chromosome:GRCh37:9:106856607:106903698:1 gene:ENSG00000136824 transcript:ENST00000374793	0	0	0	0	0	0	0	0	0	0	0	0	0	0	0	0	0	0	0	0	0	0	0	0
82445	QQEELLSQLNVLEK					3	0	ENSP00000324020 pep:known chromosome:GRCh37:3:44803209:44894753:1 gene:ENSG00000163808 transcript:ENST00000326047	8.84137e+06	0	0	0	0	0	0	0	0	0	0	0	0	1.80067e+06	0	0	0	0	0	0	0	0	0	0
82446	QQEELPIYSSDFEDVPNK					2	0.0001	ENSP00000388349 pep:known chromosome:GRCh37:3:47057919:47165277:-1 gene:ENSG00000181555 transcript:ENST00000431180	0	0	0	0	0	0	0	0	2.93252e+06	0	0	0	0	0	0	0	0	0	0	0	0	5.15264e+06	0	0
82447	QQEEMMRR					3	0.0004	ENSP00000276079 pep:known chromosome:GRCh37:X:70503433:70521018:1 gene:ENSG00000147140 transcript:ENST00000276079	0	0	0	0	8.87862e+06	0	0	0	0	0	0	0	0	0	0	1.10799e+07	0	0	0	0	0	0	0	0
82448	QQEEVFR					1	0.0023	ENSP00000330188 pep:known chromosome:GRCh37:12:122989273:123011546:-1 gene:ENSG00000111011 transcript:ENST00000331738	0	0	4.96437e+06	0	0	0	0	0	0	0	0	0	0	0	0	0	0	0	0	0	0	0	0	0
82449	QQEFADTLLPDSEAFQGK					1	0	ENSP00000365007 pep:known chromosome:GRCh37:1:15853308:15898228:1 gene:ENSG00000116138 transcript:ENST00000375847	0	0	0	0	0	3.53957e+06	0	0	0	0	0	0	0	0	0	0	0	0	0	0	0	0	0	0
82450	QQEFENIR					1	0.0005	ENSP00000323050 pep:known chromosome:GRCh37:18:20513290:20606449:1 gene:ENSG00000101773 transcript:ENST00000327155	0	0	0	0	0	0	4.44841e+06	0	0	0	0	0	0	0	0	0	0	0	0	0	0	0	0	0
82451	QQEFFLGCSK					2	0.0004	ENSP00000356271 pep:novel chromosome:GRCh37:1:201592601:201792472:1 gene:ENSG00000134369 transcript:ENST00000367302	0	0	0	0	0	0	0	0	0	0	0	1.82746e+06	0	0	0	0	0	0	0	0	0	0	2.94316e+06	0
82452	QQEGEASSQDMTAQVTSPSGK					1	0.0005	ENSP00000327145 pep:known chromosome:GRCh37:7:128470431:128499326:1 gene:ENSG00000128591 transcript:ENST00000325888	0	0	0	0	0	0	0	0	0	0	0	0	0	0	0	0	0	0	0	2.14879e+06	0	0	0	0
	QQEGEASSQDMTAQVTSPSGK		-17.0259	Pyro-glu from Q	Unknown	1	0	ENSP00000327145 pep:known chromosome:GRCh37:7:128470431:128499326:1 gene:ENSG00000128591 transcript:ENST00000325888	0	0	0	0	0	0	0	0	0	0	0	0	0	0	0	0	0	0	0	0	0	0	0	0
82453	QQEGESRLNLVQR					1	0.0004	ENSP00000229319 pep:known chromosome:GRCh37:12:21788276:21810776:-1 gene:ENSG00000111716 transcript:ENST00000350669	0	0	0	0	0	0	0	0	0	0	0	0	9.55046e+06	0	0	0	0	0	0	0	0	0	0	0
82454	QQEGFKPNYMENR	15.9949@M10				2	0	ENSP00000343966 pep:known chromosome:GRCh37:13:20276640:20357057:-1 gene:ENSG00000121390 transcript:ENST00000338910	0	0	0	0	0	0	0	0	1.7699e+07	0	0	0	0	0	0	0	0	0	0	0	0	0	0	0
	QQEGFKPNYMENR	15.9949@M10	-17.0259	Pyro-glu from Q	Unknown	2	0.0001	ENSP00000343966 pep:known chromosome:GRCh37:13:20276640:20357057:-1 gene:ENSG00000121390 transcript:ENST00000338910	0	0	0	0	0	0	0	0	0	0	0	0	0	0	0	0	0	0	0	0	0	0	0	0
	QQEGFKPNYMENR					7	0	ENSP00000343966 pep:known chromosome:GRCh37:13:20276640:20357057:-1 gene:ENSG00000121390 transcript:ENST00000338910	0	5.29122e+06	0	0	0	0	0	0	0	0	0	0	1.29238e+07	0	0	0	0	0	0	0	0	0	0	52897338
	QQEGFKPNYMENR		-17.0259	Pyro-glu from Q	Unknown	2	0.0001	ENSP00000343966 pep:known chromosome:GRCh37:13:20276640:20357057:-1 gene:ENSG00000121390 transcript:ENST00000338910	0	0	0	0	0	0	0	0	0	0	0	0	0	0	0	0	0	0	0	0	0	0	0	0
82455	QQEGFKPNYMENREQEMR					1	0	ENSP00000343966 pep:known chromosome:GRCh37:13:20276640:20357057:-1 gene:ENSG00000121390 transcript:ENST00000338910	0	0	0	0	0	0	0	0	0	0	1.08734e+07	0	0	0	0	0	0	0	0	0	0	0	0	0
82456	QQEGGSQASVYTSATEGR					1	0.0004	ENSP00000318313 pep:known chromosome:GRCh37:11:46417964:46612914:-1 gene:ENSG00000110497 transcript:ENST00000314845	0	0	0	0	0	0	0	0	0	0	0	0	0	0	0	0	0	0	0	1.95641e+06	0	0	0	0
	QQEGGSQASVYTSATEGR		-17.0259	Pyro-glu from Q	Unknown	1	0	ENSP00000318313 pep:known chromosome:GRCh37:11:46417964:46612914:-1 gene:ENSG00000110497 transcript:ENST00000314845	0	0	0	0	0	0	0	0	0	0	0	0	0	0	0	0	0	0	0	0	0	0	0	0
82457	QQEGSSASSVDLGQMFINNRR					1	0.0004	ENSP00000374586 pep:known chromosome:GRCh37:15:41952610:42062141:1 gene:ENSG00000174197 transcript:ENST00000389936	0	0	0	0	0	0	0	0	8.71768e+06	0	0	0	0	0	0	0	0	0	0	0	0	0	0	0
82458	QQEHEVQWLR					2	0.0004	ENSP00000247668 pep:known chromosome:GRCh37:9:139780970:139821059:1 gene:ENSG00000127191 transcript:ENST00000247668	0	0	0	2.12014e+07	0	0	0	0	0	0	0	0	0	0	0	0	0	0	0	0	0	0	0	0
82459	QQEIASITEQLMTTK	15.9949@M12	-17.0259	Pyro-glu from Q	Unknown	1	0.0002	ENSP00000390181 pep:known chromosome:GRCh37:2:152266397:152331902:1 gene:ENSG00000080345 transcript:ENST00000444746	0	0	0	0	0	0	0	0	0	0	0	0	0	0	0	0	0	0	0	0	0	0	0	0
	QQEIASITEQLMTTK					1	0	ENSP00000390181 pep:known chromosome:GRCh37:2:152266397:152331902:1 gene:ENSG00000080345 transcript:ENST00000444746	0	0	0	0	0	0	0	0	0	0	0	0	0	0	0	0	0	5.72492e+06	0	0	0	0	0	0
82460	QQEIILWR					4	0.0004	ENSP00000362480 pep:known chromosome:GRCh37:10:70883268:70932617:1 gene:ENSG00000122958 transcript:ENST00000373382	0	0	2.90405e+06	0	20606015	0	0	0	0	0	0	0	0	0	0	3.26907e+07	0	0	0	0	0	0	0	0
	QQEIILWR		-17.0259	Pyro-glu from Q	Unknown	3	0.0002	ENSP00000362480 pep:known chromosome:GRCh37:10:70883268:70932617:1 gene:ENSG00000122958 transcript:ENST00000373382	0	0	0	0	270356	0	0	0	0	0	0	0	0	0	0	647057	0	0	0	0	0	0	0	0
82461	QQEIILWRK		-17.0259	Pyro-glu from Q	Unknown	1	0.0001	ENSP00000362480 pep:known chromosome:GRCh37:10:70883268:70932617:1 gene:ENSG00000122958 transcript:ENST00000373382	0	0	0	0	0	0	0	0	0	0	0	0	0	0	0	0	0	0	0	0	0	0	0	0
82462	QQEILGVLVPR					4	0	ENSP00000262319 pep:known chromosome:GRCh37:16:1543422:1560455:1 gene:ENSG00000100726 transcript:ENST00000262319	0	0	0	0	0	0	0	0	0	0	1.46371e+07	0	0	0	0	0	0	0	0	0	0	0	0	1.21936e+07
82463	QQEINSENLSAK					1	0	ENSP00000368716 pep:known chromosome:GRCh37:13:41885341:41951166:1 gene:ENSG00000172766 transcript:ENST00000379406	0	0	0	0	0	0	29644766	0	0	0	0	0	0	0	0	0	0	0	0	0	0	0	0	0
82464	QQEIVVSR					1	0.0005	ENSP00000305790 pep:known chromosome:GRCh37:16:70557691:70608820:1 gene:ENSG00000189091 transcript:ENST00000302516	0	0	0	0	0	0	1.05763e+07	0	0	0	0	0	0	0	0	0	0	0	0	0	0	0	0	0
	QQEIVVSR		0.9849	Asn->Asp substitution	Unknown	1	0.0001	ENSP00000305790 pep:known chromosome:GRCh37:16:70557691:70608820:1 gene:ENSG00000189091 transcript:ENST00000302516	0	0	0	0	0	0	0	0	0	0	0	0	0	0	0	0	0	0	0	19216599	0	0	0	0
	QQEIVVSR		-17.0259	Pyro-glu from Q	Unknown	1	0.0002	ENSP00000305790 pep:known chromosome:GRCh37:16:70557691:70608820:1 gene:ENSG00000189091 transcript:ENST00000302516	0	0	0	0	0	0	0	0	0	0	0	0	0	0	0	0	0	0	0	1.08424e+06	0	0	0	0
82465	QQEKPEGAETTAATTNGSLSDPSK		-17.0259	Pyro-glu from Q	Unknown	1	0.0001	ENSP00000157600 pep:known chromosome:GRCh37:3:8543393:8609805:1 gene:ENSG00000071282 transcript:ENST00000157600	0	0	0	0	0	0	0	0	0	0	0	0	0	0	0	0	0	773089	0	0	0	0	0	0
82466	QQELDNLLHEK					3	0	ENSP00000331815 pep:known chromosome:GRCh37:16:2022038:2028751:1 gene:ENSG00000183751 transcript:ENST00000332704	0	0	0	0	0	0	0	0	0	0	83881468	0	967101	0	0	0	0	0	0	0	0	0	0	0
	QQELDNLLHEK		43.0058	Ala->Asn substitution	Unknown	1	0.0001	ENSP00000331815 pep:known chromosome:GRCh37:16:2022038:2028751:1 gene:ENSG00000183751 transcript:ENST00000332704	0	0	0	0	0	0	0	0	0	0	0	0	0	0	0	0	0	0	0	0	0	0	0	0
	QQELDNLLHEK		-17.0259	Pyro-glu from Q	Unknown	4	0.0001	ENSP00000331815 pep:known chromosome:GRCh37:16:2022038:2028751:1 gene:ENSG00000183751 transcript:ENST00000332704	0	0	0	0	0	0	0	0	0	0	3.78574e+06	0	2.09836e+06	0	0	0	0	0	0	0	0	0	0	1.71994e+06
82467	QQELDNLLHEKR					2	0.0004	ENSP00000331815 pep:known chromosome:GRCh37:16:2022038:2028751:1 gene:ENSG00000183751 transcript:ENST00000332704	0	1.84868e+06	0	0	0	0	0	0	0	0	0	0	770400	0	0	0	0	0	0	0	0	0	0	0
82468	QQELEAVRK					3	0.0004	ENSP00000399056 pep:novel chromosome:GRCh37:11:9685624:9773368:1 gene:ENSG00000133789 transcript:ENST00000447399	0	0	0	0	0	0	1.5751e+07	0	0	0	0	0	0	0	0	0	0	2.19735e+07	0	0	0	0	0	0
	QQELEAVRK		43.0058	Ala->Asn substitution	Unknown	2	0.0001	ENSP00000399056 pep:novel chromosome:GRCh37:11:9685624:9773368:1 gene:ENSG00000133789 transcript:ENST00000447399	0	0	0	0	0	0	667832	0	0	0	0	0	0	0	0	0	0	368655	0	0	0	0	0	0
	QQELEAVRK		-17.0259	Pyro-glu from Q	Unknown	1	0.0001	ENSP00000399056 pep:novel chromosome:GRCh37:11:9685624:9773368:1 gene:ENSG00000133789 transcript:ENST00000447399	0	0	0	0	0	0	0	0	0	0	0	0	0	0	0	0	0	0	0	0	0	0	0	0
82469	QQELGQELLR		-17.0259	Pyro-glu from Q	Unknown	1	0.0001	ENSP00000292566 pep:known chromosome:GRCh37:7:102096685:102105323:-1 gene:ENSG00000160993 transcript:ENST00000292566	0	0	0	0	0	0	0	0	0	0	0	0	0	0	0	0	0	0	0	0	0	0	0	0
82470	QQELLQLK					1	0.0006	ENSP00000381657 pep:known chromosome:GRCh37:19:2164148:2232577:1 gene:ENSG00000104885 transcript:ENST00000398665	0	0	0	0	0	4.16145e+06	0	0	0	0	0	0	0	0	0	0	0	0	0	0	0	0	0	0
82471	QQELLSAHTDFCNR					4	0	ENSP00000411409 pep:known chromosome:GRCh37:16:2047768:2059763:-1 gene:ENSG00000167962 transcript:ENST00000431526	0	0	0	0	0	17767835	0	0	0	0	0	0	0	0	0	0	0	0	0	0	0	0	0	0
	QQELLSAHTDFCNR		-17.0259	Pyro-glu from Q	Unknown	1	0.0001	ENSP00000411409 pep:known chromosome:GRCh37:16:2047768:2059763:-1 gene:ENSG00000167962 transcript:ENST00000431526	0	0	0	0	0	0	0	0	0	0	0	0	0	0	0	0	0	0	0	0	0	0	0	0
82472	QQELMDENFDLSK					2	0.0004	ENSP00000258947 pep:known chromosome:GRCh37:17:46908350:46942607:1 gene:ENSG00000136436 transcript:ENST00000258947	0	0	0	0	0	0	0	0	0	0	3.20311e+06	0	0	0	0	0	0	0	0	0	0	2.86807e+06	0	0
82473	QQELSALRQDMQEAQGEQK					1	0.0004	ENSP00000380661 pep:known chromosome:GRCh37:20:34043150:34099804:1 gene:ENSG00000126001 transcript:ENST00000397527	0	0	0	0	0	0	0	0	0	0	0	0	0	0	0	0	0	0	0	0	0	3.7098e+06	0	0
82474	QQELTHQEHR		-17.0259	Pyro-glu from Q	Unknown	2	0.0001	ENSP00000361841 pep:known chromosome:GRCh37:10:75757872:75879918:1 gene:ENSG00000035403 transcript:ENST00000372755	0	0	0	0	0	0	0	0	0	0	0	0	0	0	0	0	0	0	0	0	0	0	0	0
82475	QQEMMAALTDAIQDK					1	0	ENSP00000300648 pep:known chromosome:GRCh37:12:120565016:120632513:-1 gene:ENSG00000089154 transcript:ENST00000300648	0	0	0	0	0	0	0	0	0	0	0	2.27119e+06	0	0	0	0	0	0	0	0	0	0	0	0
82476	QQEMMAALTDAIQDKK					2	0	ENSP00000300648 pep:known chromosome:GRCh37:12:120565016:120632513:-1 gene:ENSG00000089154 transcript:ENST00000300648	0	0	0	0	19700718	0	0	0	0	0	0	0	0	0	0	0	0	0	0	0	0	0	0	0
	QQEMMAALTDAIQDKK		-17.0259	Pyro-glu from Q	Unknown	1	0	ENSP00000300648 pep:known chromosome:GRCh37:12:120565016:120632513:-1 gene:ENSG00000089154 transcript:ENST00000300648	0	0	0	0	131495	0	0	0	0	0	0	0	0	0	0	0	0	0	0	0	0	0	0	0
82477	QQEPVTSTSLVFGK					7	0	ENSP00000262077 pep:known chromosome:GRCh37:6:17615269:17706618:-1 gene:ENSG00000124789 transcript:ENST00000262077	1.54671e+07	0	0	0	0	0	0	0	0	0	0	192163404	0	0	0	0	0	0	0	0	0	0	1.14981e+07	0
	QQEPVTSTSLVFGK		43.0058	Ala->Asn substitution	Unknown	1	0	ENSP00000262077 pep:known chromosome:GRCh37:6:17615269:17706618:-1 gene:ENSG00000124789 transcript:ENST00000262077	0	0	0	0	0	0	0	0	0	0	0	0	0	0	0	0	0	0	0	0	0	0	0	0
	QQEPVTSTSLVFGK		203.081	N-Acetylhexosamine	S7	2	0	ENSP00000262077 pep:known chromosome:GRCh37:6:17615269:17706618:-1 gene:ENSG00000124789 transcript:ENST00000262077	0	0	0	0	0	0	0	0	0	0	0	0	0	0	0	0	0	0	0	0	351530	0	0	0
	QQEPVTSTSLVFGK		-17.0259	Pyro-glu from Q	Unknown	3	0	ENSP00000262077 pep:known chromosome:GRCh37:6:17615269:17706618:-1 gene:ENSG00000124789 transcript:ENST00000262077	0	0	0	0	0	0	0	0	0	0	0	0	0	0	0	0	0	0	0	0	0	0	0	0
82478	QQEQLHLQLLTQQQAGKPQPK					2	0.0006	ENSP00000362154 pep:known chromosome:GRCh37:6:41514164:41570122:1 gene:ENSG00000137166 transcript:ENST00000373063	0	0	0	0	5.64602e+06	0	0	0	0	0	0	0	0	0	0	0	0	0	0	0	0	0	0	0
82479	QQEQLQLQLLQQQHAGK					1	0.0004	ENSP00000318902 pep:known chromosome:GRCh37:3:71003844:71633140:-1 gene:ENSG00000114861 transcript:ENST00000318789	0	0	0	0	0	0	0	0	0	0	0	0	0	6.10258e+06	0	0	0	0	0	0	0	0	0	0
	QQEQLQLQLLQQQHAGK		-17.0259	Pyro-glu from Q	Unknown	2	0.0001	ENSP00000318902 pep:known chromosome:GRCh37:3:71003844:71633140:-1 gene:ENSG00000114861 transcript:ENST00000318789	0	0	0	0	0	0	0	0	0	0	0	0	0	489069	0	0	0	0	0	0	0	0	0	0
82480	QQEQLRYEQER					1	0.0004	ENSP00000252542 pep:known chromosome:GRCh37:19:5587011:5622938:-1 gene:ENSG00000130254 transcript:ENST00000252542	0	0	0	0	7.35313e+06	0	0	0	0	0	0	0	0	0	0	0	0	0	0	0	0	0	0	0
82481	QQEQQVPILEK					3	0.0004	ENSP00000304592 pep:known chromosome:GRCh37:17:80036215:80056106:-1 gene:ENSG00000169710 transcript:ENST00000306749	0	0	0	0	0	0	0	0	0	0	1.83616e+07	0	0	0	0	0	0	0	0	0	0	3.47315e+07	0	0
82482	QQETEHIPR					2	0.0005	ENSP00000419487 pep:known chromosome:GRCh37:3:108268833:108304610:-1 gene:ENSG00000163507 transcript:ENST00000491772	0	0	2.50807e+06	0	1.57877e+06	0	0	0	0	0	0	0	0	0	0	0	0	0	0	0	0	0	0	0
	QQETEHIPR		-17.0259	Pyro-glu from Q	Unknown	2	0.0001	ENSP00000419487 pep:known chromosome:GRCh37:3:108268833:108304610:-1 gene:ENSG00000163507 transcript:ENST00000491772	0	0	247589	0	0	0	0	0	0	0	0	0	0	0	0	0	0	0	0	0	0	0	0	0
82483	QQETEHIPRK					3	0.0004	ENSP00000419487 pep:known chromosome:GRCh37:3:108268833:108304610:-1 gene:ENSG00000163507 transcript:ENST00000491772	0	0	0	0	1.91042e+07	0	0	0	0	0	0	0	0	0	0	0	0	0	0	0	0	0	0	0
	QQETEHIPRK		-17.0259	Pyro-glu from Q	Unknown	1	0.0001	ENSP00000419487 pep:known chromosome:GRCh37:3:108268833:108304610:-1 gene:ENSG00000163507 transcript:ENST00000491772	0	0	0	0	0	0	0	0	0	0	0	0	0	0	0	0	0	0	0	0	0	0	0	0
82484	QQEVEAITLELEELKR					2	0	ENSP00000363925 pep:known chromosome:GRCh37:9:106856607:106903698:1 gene:ENSG00000136824 transcript:ENST00000374793	0	0	0	8.62149e+06	0	0	0	0	0	0	0	0	0	0	0	0	1.15514e+06	0	0	0	0	0	0	0
82485	QQEVVLWR					2	0.0008	ENSP00000281187 pep:known chromosome:GRCh37:11:134094539:134117686:1 gene:ENSG00000151502 transcript:ENST00000281187	0	0	0	0	0	0	0	0	0	2.80737e+07	0	0	0	0	0	0	0	0	0	0	0	0	3.31952e+06	0
	QQEVVLWR		-17.0259	Pyro-glu from Q	Unknown	1	0.0002	ENSP00000281187 pep:known chromosome:GRCh37:11:134094539:134117686:1 gene:ENSG00000151502 transcript:ENST00000281187	0	0	0	0	0	0	0	0	0	0	0	0	0	0	0	0	0	0	0	0	0	0	0	0
82486	QQEVVLWRK					1	0.0007	ENSP00000281187 pep:known chromosome:GRCh37:11:134094539:134117686:1 gene:ENSG00000151502 transcript:ENST00000281187	0	0	0	0	0	0	0	0	0	2.14989e+07	0	0	0	0	0	0	0	0	0	0	0	0	0	0
82487	QQEVVVAGSSLPTSSK					8	0	ENSP00000355777 pep:known chromosome:GRCh37:1:226332380:226374431:-1 gene:ENSG00000182827 transcript:ENST00000366812	0	1.97462e+08	0	0	0	0	0	0	0	0	0	0	118417127	0	1.68056e+07	0	0	0	0	0	0	0	0	0
	QQEVVVAGSSLPTSSK		27.9954	Formylation	S10	1	0.0001	ENSP00000355777 pep:known chromosome:GRCh37:1:226332380:226374431:-1 gene:ENSG00000182827 transcript:ENST00000366812	0	0	0	0	0	0	0	0	0	0	0	0	0	0	0	0	0	0	0	0	0	0	0	0
	QQEVVVAGSSLPTSSK		43.0058	Ala->Asn substitution	Unknown	1	0	ENSP00000355777 pep:known chromosome:GRCh37:1:226332380:226374431:-1 gene:ENSG00000182827 transcript:ENST00000366812	0	0	0	0	0	0	0	0	0	0	0	0	0	0	0	0	0	0	0	0	0	0	0	0
	QQEVVVAGSSLPTSSK		-17.0259	Pyro-glu from Q	Unknown	4	0	ENSP00000355777 pep:known chromosome:GRCh37:1:226332380:226374431:-1 gene:ENSG00000182827 transcript:ENST00000366812	0	0	0	0	0	0	0	0	0	0	0	0	2.56582e+06	0	0	0	0	0	0	0	0	0	0	0
82488	QQEWVNQQREDIER					1	0.0004	ENSP00000411099 pep:known chromosome:GRCh37:2:171847333:172017343:-1 gene:ENSG00000198586 transcript:ENST00000431350	0	0	0	0	0	0	0	0	0	0	0	0	0	0	0	0	0	0	0	8.4694e+06	0	0	0	0
82489	QQEYDFK					1	0.0005	ENSP00000327054 pep:known chromosome:GRCh37:19:2428164:2456994:-1 gene:ENSG00000176619 transcript:ENST00000325327	0	0	0	0	0	0	0	0	0	0	0	0	0	0	0	0	0	94531189	0	0	0	0	0	0
82490	QQEYEEQFK					3	0.0004	ENSP00000335808 pep:known chromosome:GRCh37:16:57186387:57219976:-1 gene:ENSG00000172775 transcript:ENST00000309137	0	0	5.13968e+07	0	8.03689e+06	0	0	0	0	0	0	0	0	0	0	3.64789e+07	0	0	0	0	0	0	0	0
	QQEYEEQFK		-17.0259	Pyro-glu from Q	Unknown	2	0.0001	ENSP00000335808 pep:known chromosome:GRCh37:16:57186387:57219976:-1 gene:ENSG00000172775 transcript:ENST00000309137	0	0	0	0	0	0	0	0	0	0	0	0	0	0	0	0	0	0	0	0	0	0	0	0
82491	QQFCWHVK					1	0.0021	ENSP00000359606 pep:known chromosome:GRCh37:1:86118491:86174101:-1 gene:ENSG00000117174 transcript:ENST00000370574	0	0	5.94143e+06	0	0	0	0	0	0	0	0	0	0	0	0	0	0	0	0	0	0	0	0	0
82492	QQFDLENK					1	0.0006	ENSP00000360125 pep:known chromosome:GRCh37:1:64058947:64125916:1 gene:ENSG00000079739 transcript:ENST00000371084	0	0	0	0	0	0	0	0	91587170	0	0	0	0	0	0	0	0	0	0	0	0	0	0	0
82493	QQFEETVR					1	0.0005	ENSP00000429329 pep:novel chromosome:GRCh37:8:41347915:41367288:1 gene:ENSG00000147533 transcript:ENST00000518270	0	0	0	0	62729738	0	0	0	0	0	0	0	0	0	0	0	0	0	0	0	0	0	0	0
82494	QQFESVEWYNNR					1	0	ENSP00000343745 pep:known chromosome:GRCh37:14:95552565:95623759:-1 gene:ENSG00000100697 transcript:ENST00000343455	0	0	0	0	0	22688678	0	0	0	0	0	0	0	0	0	0	0	0	0	0	0	0	0	0
	QQFESVEWYNNR		-17.0259	Pyro-glu from Q	Unknown	2	0.0001	ENSP00000343745 pep:known chromosome:GRCh37:14:95552565:95623759:-1 gene:ENSG00000100697 transcript:ENST00000343455	0	0	0	0	0	0	0	0	0	0	0	0	0	0	0	0	0	0	0	0	0	0	0	0
82495	QQFILTSPDGAGTGK					2	0	ENSP00000388387 pep:novel chromosome:GRCh37:3:14989091:15084856:1 gene:ENSG00000177463 transcript:ENST00000425241;ENSP00000420588 pep:known chromosome:GRCh37:10:60144782:60158981:1 gene:ENSG00000108064 transcript:ENST00000487519	0	0	0	0	0	0	0	0	0	0	0	0	0	0	0	0	0	0	0	0	0	0	0	0
82496	QQFLGHMR					3	0.0005	ENSP00000368767 pep:known chromosome:GRCh37:8:62413788:62627118:-1 gene:ENSG00000198363 transcript:ENST00000379454	0	0	0	0	0	0	0	0	0	8.70731e+06	0	0	0	0	0	0	0	0	0	0	2.2274e+06	0	0	0
	QQFLGHMR		-17.0259	Pyro-glu from Q	Unknown	1	0.0002	ENSP00000368767 pep:known chromosome:GRCh37:8:62413788:62627118:-1 gene:ENSG00000198363 transcript:ENST00000379454	0	0	0	0	0	0	0	0	0	0	0	0	0	0	0	0	0	0	0	0	0	0	0	0
82497	QQFLNDLR					2	0.0004	ENSP00000280551 pep:known chromosome:GRCh37:4:119643978:119757293:-1 gene:ENSG00000150961 transcript:ENST00000280551	0	0	0	0	0	5.35215e+06	0	0	0	0	0	0	0	0	0	0	0	0	2.59174e+06	0	0	0	0	0
82498	QQFLNDLRNDIEK					2	0.0004	ENSP00000280551 pep:known chromosome:GRCh37:4:119643978:119757293:-1 gene:ENSG00000150961 transcript:ENST00000280551	0	0	0	0	0	0	0	5.96716e+06	0	0	0	0	0	0	0	0	0	0	8761001	0	0	0	0	0
82499	QQFLNMTTFDHQNSENVK		-17.0259	Pyro-glu from Q	Unknown	1	0.0001	ENSP00000340279 pep:known chromosome:GRCh37:1:85109390:85156228:-1 gene:ENSG00000117155 transcript:ENST00000342203	0	0	0	0	0	0	0	0	0	0	0	0	0	0	0	0	0	0	0	0	0	0	0	0
82500	QQFNNLDAFVAHK		-17.0259	Pyro-glu from Q	Unknown	1	0.0001	ENSP00000360573 pep:novel chromosome:GRCh37:20:50668202:50808318:-1 gene:ENSG00000020256 transcript:ENST00000371518	0	0	0	0	0	0	0	0	0	0	0	0	0	0	0	0	0	0	0	0	0	0	0	0
82501	QQFNSGRDQER					3	0.0004	ENSP00000286835 pep:known chromosome:GRCh37:21:33043346:33104388:-1 gene:ENSG00000156304 transcript:ENST00000286835	1.20635e+07	0	0	0	0	0	0	0	0	0	0	0	0	3274799	0	0	0	0	0	0	0	0	0	0
82502	QQFPYGASYDR					2	0.0001	ENSP00000055163 pep:known chromosome:GRCh37:6:157099063:157530284:1 gene:ENSG00000049618 transcript:ENST00000350026	0	0	0	4.29211e+06	0	0	0	0	0	0	0	0	0	0	0	0	0	0	0	0	0	0	0	0
82503	QQFQQQQLQMNK					1	0	ENSP00000264606 pep:known chromosome:GRCh37:2:239969864:240322643:-1 gene:ENSG00000068024 transcript:ENST00000345617	0	5.94841e+06	0	0	0	0	0	0	0	0	0	0	0	0	0	0	0	0	0	0	0	0	0	0
82504	QQFSTLAVR					1	0.0005	ENSP00000382241 pep:known chromosome:GRCh37:11:32914724:33001812:1 gene:ENSG00000060749 transcript:ENST00000399302	0	0	0	0	0	0	0	8.32069e+06	0	0	0	0	0	0	0	0	0	0	0	0	0	0	0	0
	QQFSTLAVR		-17.0259	Pyro-glu from Q	Unknown	1	0.0001	ENSP00000382241 pep:known chromosome:GRCh37:11:32914724:33001812:1 gene:ENSG00000060749 transcript:ENST00000399302	0	0	0	0	0	0	0	0	0	0	0	0	0	0	0	0	0	0	0	0	0	0	0	0
82505	QQFTEEEIYK					2	0.0004	ENSP00000221266 pep:known chromosome:GRCh37:19:39876555:39881746:-1 gene:ENSG00000006712 transcript:ENST00000221266	0	0	0	0	0	0	63716839	0	0	0	0	0	0	0	0	0	0	0	0	72977244	0	0	0	0
	QQFTEEEIYK		-17.0259	Pyro-glu from Q	Unknown	1	0.0001	ENSP00000221266 pep:known chromosome:GRCh37:19:39876555:39881746:-1 gene:ENSG00000006712 transcript:ENST00000221266	0	0	0	0	0	0	0	0	0	0	0	0	0	0	0	0	0	0	0	1.48241e+06	0	0	0	0
82506	QQFTVSSGESPPLSAGNIYQK					1	0.0004	ENSP00000395226 pep:novel chromosome:GRCh37:17:1619817:1634521:1 gene:ENSG00000167716 transcript:ENST00000455636	0	0	0	0	0	0	0	0	0	0	0	5.44708e+06	0	0	0	0	0	0	0	0	0	0	0	0
82507	QQFVEYDK					1	0.0005	ENSP00000378349 pep:known chromosome:GRCh37:15:77223960:77242601:1 gene:ENSG00000117906 transcript:ENST00000394885	0	0	0	0	0	0	0	0	265030520	0	0	0	0	0	0	0	0	0	0	0	0	0	0	0
	QQFVEYDK		-17.0259	Pyro-glu from Q	Unknown	2	0.0001	ENSP00000378349 pep:known chromosome:GRCh37:15:77223960:77242601:1 gene:ENSG00000117906 transcript:ENST00000394885	0	0	0	0	0	0	0	0	5.05859e+06	0	0	0	0	0	0	0	0	0	0	0	0	4.5891e+06	0	0
82508	QQFVNYATEK		-17.0259	Pyro-glu from Q	Unknown	1	0.0027	ENSP00000420617 pep:known chromosome:GRCh37:3:179065480:179112719:1 gene:ENSG00000171109 transcript:ENST00000471841	0	0	0	0	0	0	0	0	0	0	0	0	0	0	0	0	0	0	0	0	0	0	0	0
82509	QQFYHSVQDLSGGSR					3	0	ENSP00000366244 pep:known chromosome:GRCh37:X:47420516:47431299:1 gene:ENSG00000078061 transcript:ENST00000377045	0	0	0	0	0	0	0	0	0	2.71483e+07	0	0	0	0	0	0	0	0	0	0	0	0	3.01212e+06	0
	QQFYHSVQDLSGGSR		-17.0259	Pyro-glu from Q	Unknown	1	0.0001	ENSP00000265395 pep:known chromosome:GRCh37:7:27565061:27702614:-1 gene:ENSG00000106049 transcript:ENST00000265395;ENSP00000366244 pep:known chromosome:GRCh37:X:47420516:47431299:1 gene:ENSG00000078061 transcript:ENST00000377045	0	0	0	0	0	0	0	0	0	0	0	0	0	0	0	0	0	0	0	0	0	0	0	0
82510	QQGASGEVYCPSGEK					5	0	ENSP00000355569 pep:known chromosome:GRCh37:1:234740015:234745271:-1 gene:ENSG00000168264 transcript:ENST00000366610	0	0	0	0	33486135	0	4.53593e+06	0	0	0	0	0	0	0	0	0	0	2.38752e+07	0	0	0	0	0	0
	QQGASGEVYCPSGEK		-17.0259	Pyro-glu from Q	Unknown	1	0.0002	ENSP00000355569 pep:known chromosome:GRCh37:1:234740015:234745271:-1 gene:ENSG00000168264 transcript:ENST00000366610	0	0	0	0	0	0	0	0	0	0	0	0	0	0	0	0	0	0	0	0	0	0	0	0
82511	QQGDLVRK					1	0.0006	ENSP00000373918 pep:known chromosome:GRCh37:7:30634297:30673649:1 gene:ENSG00000106105 transcript:ENST00000389266	0	0	0	0	1.55027e+06	0	0	0	0	0	0	0	0	0	0	0	0	0	0	0	0	0	0	0
	QQGDLVRK		-17.0259	Pyro-glu from Q	Unknown	1	0.0001	ENSP00000373918 pep:known chromosome:GRCh37:7:30634297:30673649:1 gene:ENSG00000106105 transcript:ENST00000389266	0	0	0	0	0	0	0	0	0	0	0	0	0	0	0	0	0	0	0	0	0	0	0	0
82512	QQGEQICWGGSSSVMSLATK					1	0	ENSP00000359230 pep:known chromosome:GRCh37:X:152713124:152736089:-1 gene:ENSG00000213397 transcript:ENST00000370211	0	0	0	0	0	0	0	0	0	0	0	0	0	0	0	0	0	2.25292e+06	0	0	0	0	0	0
	QQGEQICWGGSSSVMSLATK		-17.0259	Pyro-glu from Q	Unknown	1	0.0001	ENSP00000359230 pep:known chromosome:GRCh37:X:152713124:152736089:-1 gene:ENSG00000213397 transcript:ENST00000370211	0	0	0	0	0	0	0	0	0	0	0	0	0	0	0	0	0	326974	0	0	0	0	0	0
82513	QQGFNYCTSAISSPLTK					2	0	ENSP00000378026 pep:known chromosome:GRCh37:15:85923871:86292586:1 gene:ENSG00000170776 transcript:ENST00000394518	0	0	0	0	2.16928e+06	0	0	0	0	0	0	0	0	0	0	6.37196e+06	0	0	0	0	0	0	0	0
82514	QQGGGMMMGPGGGGAASLSK					1	0.0001	ENSP00000055163 pep:known chromosome:GRCh37:6:157099063:157530284:1 gene:ENSG00000049618 transcript:ENST00000350026	0	0	0	0	0	0	0	0	0	0	0	0	0	0	0	0	0	0	2.55373e+06	0	0	0	0	0
82515	QQGGNIIVATPGR					1	0	ENSP00000238146 pep:known chromosome:GRCh37:12:124086672:124105480:1 gene:ENSG00000111364 transcript:ENST00000238146	0	0	0	0	0	0	0	0	0	0	0	0	0	0	3.27493e+06	0	0	0	0	0	0	0	0	0
82516	QQGLASYDYVR					1	0.0001	ENSP00000344848 pep:known chromosome:GRCh37:8:144989321:145013758:-1 gene:ENSG00000178209 transcript:ENST00000345136	0	15784354	0	0	0	0	0	0	0	0	0	0	0	0	0	0	0	0	0	0	0	0	0	0
82517	QQGLEENHELFSK					1	0.0001	ENSP00000353286 pep:known chromosome:GRCh37:10:111765562:111894088:1 gene:ENSG00000148700 transcript:ENST00000360162	0	0	0	0	0	0	0	0	0	0	0	0	0	0	0	0	0	0	0	0	0	1.10539e+07	0	0
82518	QQGNEPSQILSLTGDR					1	0	ENSP00000432401 pep:known chromosome:GRCh37:6:150045451:150067814:-1 gene:ENSG00000120253 transcript:ENST00000460354	0	0	0	0	0	0	0	4.63632e+06	0	0	0	0	0	0	0	0	0	0	0	0	0	0	0	0
	QQGNEPSQILSLTGDR		-17.0259	Pyro-glu from Q	Unknown	1	0.0001	ENSP00000432401 pep:known chromosome:GRCh37:6:150045451:150067814:-1 gene:ENSG00000120253 transcript:ENST00000460354	0	0	0	0	0	0	0	2.53136e+06	0	0	0	0	0	0	0	0	0	0	0	0	0	0	0	0
82519	QQGNEPSQILSLTGDRVPLHCVDR					1	0	ENSP00000432401 pep:known chromosome:GRCh37:6:150045451:150067814:-1 gene:ENSG00000120253 transcript:ENST00000460354	0	0	0	0	1.16971e+07	0	0	0	0	0	0	0	0	0	0	0	0	0	0	0	0	0	0	0
82520	QQGPILTK					2	0.0024	ENSP00000404121 pep:known chromosome:GRCh37:19:10764937:10803093:1 gene:ENSG00000129351 transcript:ENST00000449870	0	0	0	0	0	0	0	0	0	0	159565019	0	0	0	0	0	0	0	0	0	0	0	0	1.04163e+07
	QQGPILTK		43.0058	Ala->Asn substitution	Unknown	2	0.0001	ENSP00000404121 pep:known chromosome:GRCh37:19:10764937:10803093:1 gene:ENSG00000129351 transcript:ENST00000449870	0	0	0	0	0	0	0	0	0	0	0	0	0	0	0	0	0	0	0	0	0	0	0	0
	QQGPILTK		-17.0259	Pyro-glu from Q	Unknown	2	0.0001	ENSP00000404121 pep:known chromosome:GRCh37:19:10764937:10803093:1 gene:ENSG00000129351 transcript:ENST00000449870	0	0	0	0	0	0	0	0	0	0	0	0	0	0	0	0	0	0	0	0	0	0	0	0
82521	QQGRYPGVSNYQVEEDIGK					5	0	ENSP00000290810 pep:known chromosome:GRCh37:16:66836778:66864900:-1 gene:ENSG00000159593 transcript:ENST00000290810	0	0	0	0	0	0	0	0	0	0	36676250	0	0	0	0	0	0	0	0	0	0	0	0	5.5219e+06
82522	QQGTSVAQSGAQAPGR					3	0	ENSP00000428562 pep:known chromosome:GRCh37:7:150065278:150068769:1 gene:ENSG00000214022 transcript:ENST00000519397	0	0	0	0	0	0	83826871	0	0	0	0	0	0	0	0	0	0	0	0	563549748	0	0	0	0
82523	QQGVLALRPYLQK					10	0	ENSP00000262027 pep:known chromosome:GRCh37:12:57881851:57910433:1 gene:ENSG00000166986 transcript:ENST00000262027	0	2.81399e+06	0	0	0	0	0	0	0	0	9.92277e+07	0	0	0	0	0	0	0	0	0	0	0	0	48477341
	QQGVLALRPYLQK		43.0058	Ala->Asn substitution	Unknown	1	0	ENSP00000262027 pep:known chromosome:GRCh37:12:57881851:57910433:1 gene:ENSG00000166986 transcript:ENST00000262027	0	0	0	0	0	0	0	0	0	0	0	0	0	0	0	0	0	0	0	0	0	0	0	0
	QQGVLALRPYLQK		249.981	Unknown		1	0.0001	ENSP00000262027 pep:known chromosome:GRCh37:12:57881851:57910433:1 gene:ENSG00000166986 transcript:ENST00000262027	0	0	0	0	0	0	0	0	0	0	9.92277e+07	0	0	0	0	0	0	0	0	0	0	0	0	0
	QQGVLALRPYLQK		301.988	Unknown		1	0.0001	ENSP00000262027 pep:known chromosome:GRCh37:12:57881851:57910433:1 gene:ENSG00000166986 transcript:ENST00000262027	0	0	0	0	0	0	0	0	0	0	0	0	1.18066e+07	0	0	0	0	0	0	0	0	0	0	0
	QQGVLALRPYLQK		-17.0259	Pyro-glu from Q	Unknown	7	0.0001	ENSP00000262027 pep:known chromosome:GRCh37:12:57881851:57910433:1 gene:ENSG00000166986 transcript:ENST00000262027	0	0	0	0	0	0	0	0	0	0	3.33782e+06	0	0	0	0	0	0	0	0	0	0	0	0	2.64212e+06
82524	QQGYAACQTTK					1	0	ENSP00000427548 pep:known chromosome:GRCh37:4:20254883:20620743:1 gene:ENSG00000145147 transcript:ENST00000503823	0	0	0	0	8.29442e+06	0	0	0	0	0	0	0	0	0	0	0	0	0	0	0	0	0	0	0
82525	QQGYSTVSHFNIVHYDCHLAAVR					1	0.0013	ENSP00000364403 pep:known chromosome:GRCh37:1:19401000:19536770:-1 gene:ENSG00000127481 transcript:ENST00000375254	0	0	0	0	0	0	0	0	0	0	3.77622e+06	0	0	0	0	0	0	0	0	0	0	0	0	0
82526	QQHALAGEISPFLCSGSHQVQR					2	0	ENSP00000352925 pep:known chromosome:GRCh37:7:98476113:98610866:1 gene:ENSG00000196367 transcript:ENST00000359863;ENSP00000338160 pep:known chromosome:GRCh37:6:35541367:35696358:-1 gene:ENSG00000096060 transcript:ENST00000337746	0	0	0	0	0	0	0	0	2.59314e+06	0	0	0	0	0	0	0	0	0	0	0	0	0	0	0
	QQHALAGEISPFLCSGSHQVQR		-17.0259	Pyro-glu from Q	Unknown	3	0	ENSP00000352925 pep:known chromosome:GRCh37:7:98476113:98610866:1 gene:ENSG00000196367 transcript:ENST00000359863	0	0	0	0	0	0	0	0	0	0	0	0	0	0	0	0	0	0	0	0	0	0	0	0
82527	QQHEAAALNAVQR					1	0.0004	ENSP00000262126 pep:known chromosome:GRCh37:18:9136775:9283764:1 gene:ENSG00000101745 transcript:ENST00000262126	0	0	0	0	0	0	0	0	0	0	0	0	0	0	0	0	0	0	0	0	0	3.14047e+06	0	0
82528	QQHELELLR					1	0.0006	ENSP00000352572 pep:known chromosome:GRCh37:21:47744036:47865682:1 gene:ENSG00000160299 transcript:ENST00000359568	0	0	0	0	0	0	0	0	0	0	0	0	0	0	2.13261e+06	0	0	0	0	0	0	0	0	0
82529	QQHFDVQQYNK					1	0	ENSP00000378145 pep:known chromosome:GRCh37:4:110481361:110609874:1 gene:ENSG00000005059 transcript:ENST00000394650	0	5.3381e+06	0	0	0	0	0	0	0	0	0	0	0	0	0	0	0	0	0	0	0	0	0	0
	QQHFDVQQYNK		-17.0259	Pyro-glu from Q	Unknown	1	0.0002	ENSP00000378145 pep:known chromosome:GRCh37:4:110481361:110609874:1 gene:ENSG00000005059 transcript:ENST00000394650	0	0	0	0	0	0	0	0	0	0	0	0	0	0	0	0	0	0	0	0	0	0	0	0
82530	QQHIEQLLAER					1	0.0004	ENSP00000355314 pep:known chromosome:GRCh37:12:122755981:122907116:-1 gene:ENSG00000130779 transcript:ENST00000361654	0	0	0	0	0	4.01273e+06	0	0	0	0	0	0	0	0	0	0	0	0	0	0	0	0	0	0
	QQHIEQLLAER		-17.0259	Pyro-glu from Q	Unknown	1	0.0002	ENSP00000355314 pep:known chromosome:GRCh37:12:122755981:122907116:-1 gene:ENSG00000130779 transcript:ENST00000361654	0	0	0	0	0	0	0	4.60688e+06	0	0	0	0	0	0	0	0	0	0	0	0	0	0	0	0
82531	QQHIEQLLAERDLER					1	0.0005	ENSP00000355314 pep:known chromosome:GRCh37:12:122755981:122907116:-1 gene:ENSG00000130779 transcript:ENST00000361654	0	0	0	2.86229e+06	0	0	0	0	0	0	0	0	0	0	0	0	0	0	0	0	0	0	0	0
82532	QQHLAFR					2	0.0009	ENSP00000301364 pep:known chromosome:GRCh37:17:2225992:2240678:-1 gene:ENSG00000167721 transcript:ENST00000301364	0	0	0	9248802	0	0	0	0	0	0	0	0	0	0	1.15402e+07	0	0	0	0	0	0	0	0	0
82533	QQHLENELK					2	0.0007	ENSP00000356515 pep:known chromosome:GRCh37:6:144612965:145174170:1 gene:ENSG00000152818 transcript:ENST00000367545	0	0	0	0	1.93421e+07	0	0	0	0	0	0	0	0	0	0	0	0	3.71275e+06	0	0	0	0	0	0
82534	QQHLSQAFINQHTVER					1	0.0021	ENSP00000386488 pep:known chromosome:GRCh37:2:112973254:113012688:-1 gene:ENSG00000144161 transcript:ENST00000409573	0	0	0	0	0	0	0	0	0	0	0	4.4701e+06	0	0	0	0	0	0	0	0	0	0	0	0
82535	QQHLSQAFINQHTVERK					3	0	ENSP00000386488 pep:known chromosome:GRCh37:2:112973254:113012688:-1 gene:ENSG00000144161 transcript:ENST00000409573	9.16375e+06	0	0	0	0	0	0	0	0	0	0	2.89344e+06	0	0	0	0	0	0	0	0	0	0	0	0
82536	QQHQEQQALQQSTTAK					4	0	ENSP00000317955 pep:known chromosome:GRCh37:12:93166286:93323107:-1 gene:ENSG00000102189 transcript:ENST00000322349	0	0	0	0	0	0	3.81257e+07	0	0	0	0	0	0	0	0	0	0	53053961	0	0	0	0	0	0
	QQHQEQQALQQSTTAK		43.0058	Ala->Asn substitution	Unknown	2	0.0001	ENSP00000317955 pep:known chromosome:GRCh37:12:93166286:93323107:-1 gene:ENSG00000102189 transcript:ENST00000322349	0	0	0	0	0	0	0	0	0	0	0	0	0	0	0	0	0	0	0	0	0	0	0	0
	QQHQEQQALQQSTTAK		-17.0259	Pyro-glu from Q	Unknown	3	0	ENSP00000317955 pep:known chromosome:GRCh37:12:93166286:93323107:-1 gene:ENSG00000102189 transcript:ENST00000322349	0	0	0	0	0	0	0	0	0	0	0	0	0	0	0	0	0	0	0	0	0	0	0	0
82537	QQHQGILSR					2	0.0005	ENSP00000262077 pep:known chromosome:GRCh37:6:17615269:17706618:-1 gene:ENSG00000124789 transcript:ENST00000262077	0	0	0	0	0	0	0	0	0	4.46487e+06	0	0	0	0	0	0	0	0	0	0	0	0	0	1.38419e+07
	QQHQGILSR		-17.0259	Pyro-glu from Q	Unknown	1	0.0001	ENSP00000262077 pep:known chromosome:GRCh37:6:17615269:17706618:-1 gene:ENSG00000124789 transcript:ENST00000262077	0	0	0	0	0	0	0	0	0	0	0	0	0	0	0	0	0	0	0	0	0	0	0	0
82538	QQHSFIGSTNNHVVR					2	0	ENSP00000396827 pep:known chromosome:GRCh37:2:159313476:159537564:1 gene:ENSG00000144283 transcript:ENST00000426248	0	0	0	0	0	0	0	3.72882e+06	0	0	0	0	0	0	0	0	0	0	2.30345e+07	0	0	0	0	0
	QQHSFIGSTNNHVVR		-17.0259	Pyro-glu from Q	Unknown	4	0	ENSP00000396827 pep:known chromosome:GRCh37:2:159313476:159537564:1 gene:ENSG00000144283 transcript:ENST00000426248	0	0	0	0	0	0	0	0	0	0	0	0	0	0	0	0	0	0	0	0	0	0	0	0
82539	QQHSSTLESYLIKPIQR					1	0.0004	ENSP00000286827 pep:known chromosome:GRCh37:21:32490734:32931290:-1 gene:ENSG00000156299 transcript:ENST00000286827	0	0	0	0	0	0	0	0	0	0	1.77093e+06	0	0	0	0	0	0	0	0	0	0	0	0	0
82540	QQHVIETLIGK					16	0	ENSP00000280326 pep:known chromosome:GRCh37:5:10250033:10266524:1 gene:ENSG00000150753 transcript:ENST00000280326	0	0	0	0	4.67868e+06	0	2.19449e+07	0	172693114	0	0	0	0	1.07853e+07	0	0	0	4.18606e+06	0	237378844	0	6057038	0	0
	QQHVIETLIGK		0.9849	Asn->Asp substitution	Unknown	1	0.0001	ENSP00000280326 pep:known chromosome:GRCh37:5:10250033:10266524:1 gene:ENSG00000150753 transcript:ENST00000280326	0	0	0	0	0	0	0	0	0	0	0	0	0	0	0	0	0	0	0	1.75278e+07	0	0	0	0
	QQHVIETLIGK		128.095	Addition of lysine due to transpeptidation	Unknown	1	0.0001	ENSP00000280326 pep:known chromosome:GRCh37:5:10250033:10266524:1 gene:ENSG00000150753 transcript:ENST00000280326	0	0	0	0	0	0	0	0	0	0	0	0	0	0	0	0	0	0	0	0	0	0	0	0
	QQHVIETLIGK		-17.0259	Pyro-glu from Q	Unknown	14	0.0001	ENSP00000280326 pep:known chromosome:GRCh37:5:10250033:10266524:1 gene:ENSG00000150753 transcript:ENST00000280326	0	0	811049	0	0	0	0	0	0	0	0	0	0	0	0	0	0	0	0	552529	0	2.48664e+06	0	0
82541	QQHVIETLIGKK					14	0	ENSP00000280326 pep:known chromosome:GRCh37:5:10250033:10266524:1 gene:ENSG00000150753 transcript:ENST00000280326	0	2.31347e+07	0	0	0	0	3.85427e+06	0	0	0	0	0	4.80191e+07	0	1.70626e+06	0	0	0	0	0	0	0	0	4.19825e+06
	QQHVIETLIGKK		43.0058	Ala->Asn substitution	Unknown	4	0.0001	ENSP00000280326 pep:known chromosome:GRCh37:5:10250033:10266524:1 gene:ENSG00000150753 transcript:ENST00000280326	0	0	0	0	0	0	0	0	0	0	0	0	0	0	0	0	0	0	0	0	0	0	0	0
	QQHVIETLIGKK		301.988	Unknown		2	0	ENSP00000280326 pep:known chromosome:GRCh37:5:10250033:10266524:1 gene:ENSG00000150753 transcript:ENST00000280326	0	0	0	0	0	0	0	0	0	0	0	0	4.80191e+07	0	0	0	0	0	0	0	0	0	0	0
	QQHVIETLIGKK		-17.0259	Pyro-glu from Q	Unknown	11	0	ENSP00000280326 pep:known chromosome:GRCh37:5:10250033:10266524:1 gene:ENSG00000150753 transcript:ENST00000280326	0	0	0	0	0	0	0	0	0	0	0	0	0	0	0	0	0	0	0	0	0	0	0	0
82542	QQIACIGGPPNICLDR					1	0	ENSP00000264657 pep:known chromosome:GRCh37:17:40465342:40540405:-1 gene:ENSG00000168610 transcript:ENST00000264657	0	0	0	0	0	0	0	0	0	0	0	0	0	3.57035e+06	0	0	0	0	0	0	0	0	0	0
82543	QQIADLREDLK		-17.0259	Pyro-glu from Q	Unknown	1	0.0001	ENSP00000371308 pep:known chromosome:GRCh37:13:25457171:25497018:-1 gene:ENSG00000151849 transcript:ENST00000381884	0	0	0	0	0	0	0	0	0	0	0	0	0	0	0	0	0	0	0	0	0	1.1876e+06	0	0
82544	QQIAEDPELTHSSSNK					4	0	ENSP00000417610 pep:known chromosome:GRCh37:6:57054597:57086205:-1 gene:ENSG00000112210 transcript:ENST00000468148	0	0	0	0	6.13603e+07	0	0	0	0	0	0	0	0	0	0	0	0	1.24133e+07	0	0	0	0	0	0
	QQIAEDPELTHSSSNK		43.0058	Ala->Asn substitution	Unknown	1	0.0001	ENSP00000417610 pep:known chromosome:GRCh37:6:57054597:57086205:-1 gene:ENSG00000112210 transcript:ENST00000468148	0	0	0	0	110747	0	0	0	0	0	0	0	0	0	0	0	0	0	0	0	0	0	0	0
	QQIAEDPELTHSSSNK		-17.0259	Pyro-glu from Q	Unknown	3	0	ENSP00000417610 pep:known chromosome:GRCh37:6:57054597:57086205:-1 gene:ENSG00000112210 transcript:ENST00000468148	0	0	0	0	0	0	0	0	0	0	0	0	0	0	0	0	0	0	0	0	0	0	0	0
82545	QQIAEIEK					1	0.0006	ENSP00000304350 pep:known chromosome:GRCh37:17:1553923:1588154:-1 gene:ENSG00000174231 transcript:ENST00000304992	0	0	0	0	176429122	0	0	0	0	0	0	0	0	0	0	0	0	0	0	0	0	0	0	0
	QQIAEIEK		-17.0259	Pyro-glu from Q	Unknown	1	0.0001	ENSP00000304350 pep:known chromosome:GRCh37:17:1553923:1588154:-1 gene:ENSG00000174231 transcript:ENST00000304992	0	0	0	0	0	0	0	0	0	0	0	0	0	0	0	0	0	0	0	0	0	0	0	0
82546	QQIAMAHLINQQIAVSR					1	0	ENSP00000401112 pep:known chromosome:GRCh37:2:200134223:200322819:-1 gene:ENSG00000119042 transcript:ENST00000417098	0	0	0	0	0	0	0	0	0	0	0	0	0	0	3.28229e+06	0	0	0	0	0	0	0	0	0
	QQIAMAHLINQQIAVSR		-17.0259	Pyro-glu from Q	Unknown	1	0.0002	ENSP00000401112 pep:known chromosome:GRCh37:2:200134223:200322819:-1 gene:ENSG00000119042 transcript:ENST00000417098	0	0	0	0	0	0	0	0	0	0	0	0	0	0	0	0	0	0	0	0	0	0	0	0
82547	QQIANELNYSCR					3	0	ENSP00000318016 pep:known chromosome:GRCh37:8:126036502:126104082:-1 gene:ENSG00000164961 transcript:ENST00000318410	0	0	0	0	0	0	0	0	0	5.87814e+06	0	0	1.38256e+07	0	0	0	0	0	0	0	0	0	0	1.43311e+07
	QQIANELNYSCR		-17.0259	Pyro-glu from Q	Unknown	2	0.0001	ENSP00000318016 pep:known chromosome:GRCh37:8:126036502:126104082:-1 gene:ENSG00000164961 transcript:ENST00000318410	0	0	0	0	0	0	0	0	0	0	0	0	0	0	0	0	0	0	0	0	0	0	0	0
82548	QQIANLDK					2	0.0006	ENSP00000396854 pep:novel chromosome:GRCh37:2:85839226:85852712:1 gene:ENSG00000168883 transcript:ENST00000448971	0	0	0	0	0	0	0	0	26833830	0	0	0	0	0	0	0	0	0	0	5.23166e+07	0	0	0	0
82549	QQICNQQPPCSR					5	0	ENSP00000242351 pep:known chromosome:GRCh37:7:138728266:138794394:-1 gene:ENSG00000105939 transcript:ENST00000242351	0	0	0	0	0	0	59357519	0	1.11812e+07	0	0	0	0	0	0	0	0	0	0	53786877	0	0	0	0
	QQICNQQPPCSR		-17.0259	Pyro-glu from Q	Unknown	4	0.0001	ENSP00000242351 pep:known chromosome:GRCh37:7:138728266:138794394:-1 gene:ENSG00000105939 transcript:ENST00000242351	0	0	0	0	0	0	333084	0	23590044	0	0	0	0	0	0	0	0	0	0	0	0	0	0	0
82550	QQIDAMVGSLAGEAK		-17.0259	Pyro-glu from Q	Unknown	1	0	ENSP00000358854 pep:known chromosome:GRCh37:10:105127724:105148822:1 gene:ENSG00000148835 transcript:ENST00000369839	0	0	0	0	0	0	0	0	0	0	0	0	0	0	0	0	0	0	0	0	0	0	0	0
82551	QQIDELRDSDSVCDSGVETSFR					1	0	ENSP00000226574 pep:known chromosome:GRCh37:4:103422486:103538459:1 gene:ENSG00000109320 transcript:ENST00000226574	0	0	0	0	0	0	0	0	3.18488e+06	0	0	0	0	0	0	0	0	0	0	0	0	0	0	0
82552	QQIDGLQNEMSQK	15.9949@M10				1	0	ENSP00000348573 pep:known chromosome:GRCh37:7:91570181:91739987:1 gene:ENSG00000127914 transcript:ENST00000356239	0	0	0	0	0	0	3.58292e+06	0	0	0	0	0	0	0	0	0	0	0	0	0	0	0	0	0
	QQIDGLQNEMSQK					1	0	ENSP00000348573 pep:known chromosome:GRCh37:7:91570181:91739987:1 gene:ENSG00000127914 transcript:ENST00000356239	0	0	0	0	0	0	0	0	0	0	0	0	0	0	0	0	0	0	0	0	0	1.09592e+07	0	0
82553	QQIESEVANLK					2	0.0004	ENSP00000229251 pep:known chromosome:GRCh37:12:6833212:6841022:1 gene:ENSG00000111652 transcript:ENST00000229251	0	0	0	0	0	0	0	0	3.19882e+07	0	0	0	0	0	0	0	0	0	0	0	0	0	0	0
82554	QQIESEVANLKK					2	0	ENSP00000229251 pep:known chromosome:GRCh37:12:6833212:6841022:1 gene:ENSG00000111652 transcript:ENST00000229251	0	0	0	0	0	0	0	0	0	0	3.84005e+06	0	0	0	0	0	0	0	0	0	0	10715713	0	0
	QQIESEVANLKK		-17.0259	Pyro-glu from Q	Unknown	1	0.0001	ENSP00000229251 pep:known chromosome:GRCh37:12:6833212:6841022:1 gene:ENSG00000111652 transcript:ENST00000229251	0	0	0	0	0	0	0	0	0	0	0	0	0	0	0	0	0	0	0	0	0	0	0	0
82555	QQIESYPTDSILEDQSDQR					6	0	ENSP00000340883 pep:novel chromosome:GRCh37:22:24129150:24176703:1 gene:ENSG00000099956 transcript:ENST00000344921	0	0	0	0	0	0	0	0	5.88761e+07	0	1.77385e+06	0	0	0	0	0	0	0	0	0	0	9.16009e+06	0	0
	QQIESYPTDSILEDQSDQR		183.036	Aminoethylbenzenesulfonylation	Unknown	1	0	ENSP00000340883 pep:novel chromosome:GRCh37:22:24129150:24176703:1 gene:ENSG00000099956 transcript:ENST00000344921	0	0	0	0	0	0	0	0	0	0	0	0	0	0	0	0	0	0	0	0	0	0	0	0
	QQIESYPTDSILEDQSDQR		-17.0259	Pyro-glu from Q	Unknown	3	0	ENSP00000340883 pep:novel chromosome:GRCh37:22:24129150:24176703:1 gene:ENSG00000099956 transcript:ENST00000344921	0	0	0	0	0	0	0	0	0	0	0	0	0	0	0	0	0	0	0	0	0	0	0	0
82556	QQIESYPTDSILEDQSDQRVIIK					3	0	ENSP00000340883 pep:novel chromosome:GRCh37:22:24129150:24176703:1 gene:ENSG00000099956 transcript:ENST00000344921	0	2.04079e+07	0	0	0	0	0	0	0	0	0	0	0	0	0	0	0	0	0	0	0	0	0	0
	QQIESYPTDSILEDQSDQRVIIK		-17.0259	Pyro-glu from Q	Unknown	1	0	ENSP00000340883 pep:novel chromosome:GRCh37:22:24129150:24176703:1 gene:ENSG00000099956 transcript:ENST00000344921	0	0	0	0	0	0	0	0	0	0	0	0	0	0	0	0	0	0	0	0	0	0	0	0
82557	QQIGSSAMPYK					3	0.0001	ENSP00000216194 pep:known chromosome:GRCh37:22:40742507:40763008:1 gene:ENSG00000239900 transcript:ENST00000216194	0	141603144	0	0	0	0	0	0	0	0	0	0	58829313	0	0	0	0	0	0	0	0	0	0	0
	QQIGSSAMPYK		43.0058	Ala->Asn substitution	Unknown	1	0	ENSP00000216194 pep:known chromosome:GRCh37:22:40742507:40763008:1 gene:ENSG00000239900 transcript:ENST00000216194	0	2.06423e+06	0	0	0	0	0	0	0	0	0	0	0	0	0	0	0	0	0	0	0	0	0	0
	QQIGSSAMPYK		-17.0259	Pyro-glu from Q	Unknown	2	0.0001	ENSP00000216194 pep:known chromosome:GRCh37:22:40742507:40763008:1 gene:ENSG00000239900 transcript:ENST00000216194	0	1.14424e+06	0	0	0	0	0	0	0	0	0	0	0	0	0	0	0	0	0	0	0	0	0	0
82558	QQILAAISELNAGK					1	0	ENSP00000398648 pep:novel chromosome:GRCh37:9:101493611:101539708:-1 gene:ENSG00000165138 transcript:ENST00000444472	0	0	0	0	0	0	0	0	0	0	4.78456e+06	0	0	0	0	0	0	0	0	0	0	0	0	0
82559	QQILDEKPK					1	0.0004	ENSP00000367908 pep:known chromosome:GRCh37:20:8112824:8865547:1 gene:ENSG00000182621 transcript:ENST00000378641	0	0	0	0	0	0	2.40021e+06	0	0	0	0	0	0	0	0	0	0	0	0	0	0	0	0	0
82560	QQILLSFK					3	0.0005	ENSP00000361305 pep:known chromosome:GRCh37:10:81910645:81965328:-1 gene:ENSG00000122359 transcript:ENST00000372231	0	0	0	0	0	0	0	0	0	0	2.67761e+07	0	0	0	0	0	0	0	0	0	0	1.70456e+07	0	0
	QQILLSFK		-17.0259	Pyro-glu from Q	Unknown	3	0.0001	ENSP00000361305 pep:known chromosome:GRCh37:10:81910645:81965328:-1 gene:ENSG00000122359 transcript:ENST00000372231	0	0	0	0	0	0	0	0	0	0	0	0	0	0	0	0	0	0	0	0	0	0	0	0
82561	QQILTHQQQLEEQDHLLEDYQK					1	0.001	ENSP00000348573 pep:known chromosome:GRCh37:7:91570181:91739987:1 gene:ENSG00000127914 transcript:ENST00000356239	0	0	0	0	0	0	0	0	0	0	4.40349e+07	0	0	0	0	0	0	0	0	0	0	0	0	0
	QQILTHQQQLEEQDHLLEDYQK		-17.0259	Pyro-glu from Q	Unknown	1	0	ENSP00000348573 pep:known chromosome:GRCh37:7:91570181:91739987:1 gene:ENSG00000127914 transcript:ENST00000356239	0	0	0	0	0	0	0	0	0	0	0	0	0	0	0	0	0	0	0	0	0	0	0	0
82562	QQIMALR					1	0.002	ENSP00000366246 pep:known chromosome:GRCh37:13:93879095:95055812:1 gene:ENSG00000183098 transcript:ENST00000377047	0	0	0	0	0	11860101	0	0	0	0	0	0	0	0	0	0	0	0	0	0	0	0	0	0
82563	QQINEMHLLIQQAR	15.9949@M6				2	0.0007	ENSP00000366135 pep:known chromosome:GRCh37:1:11126675:11159938:-1 gene:ENSG00000171824 transcript:ENST00000376936	0	0	0	0	0	0	2.18669e+06	0	0	0	0	0	0	0	0	0	0	3.91476e+06	0	0	0	0	0	0
	QQINEMHLLIQQAR					4	0	ENSP00000366135 pep:known chromosome:GRCh37:1:11126675:11159938:-1 gene:ENSG00000171824 transcript:ENST00000376936	0	0	0	0	0	0	23223935	0	0	0	0	0	0	0	0	0	0	4.04989e+07	0	0	0	0	0	0
	QQINEMHLLIQQAR		-17.0259	Pyro-glu from Q	Unknown	8	0	ENSP00000366135 pep:known chromosome:GRCh37:1:11126675:11159938:-1 gene:ENSG00000171824 transcript:ENST00000376936	0	0	0	0	0	0	0	0	0	0	0	0	0	0	0	0	0	666335	0	0	0	0	0	0
82564	QQIPVFR					2	0.0005	ENSP00000377696 pep:known chromosome:GRCh37:3:100053545:100074449:1 gene:ENSG00000114021 transcript:ENST00000394140	0	0	0	0	0	0	0	0	0	1.53547e+07	0	0	0	0	0	0	0	0	0	0	0	0	24659616	0
	QQIPVFR		-17.0259	Pyro-glu from Q	Unknown	3	0.0002	ENSP00000377696 pep:known chromosome:GRCh37:3:100053545:100074449:1 gene:ENSG00000114021 transcript:ENST00000394140	0	0	0	0	0	0	0	0	0	0	0	0	0	0	0	0	0	0	0	0	0	0	0	0
82565	QQIQNDLNQWK					2	0	ENSP00000369129 pep:known chromosome:GRCh37:6:7541808:7586950:1 gene:ENSG00000096696 transcript:ENST00000379802	0	0	0	0	0	0	0	0	0	0	0	0	0	0	3.21464e+07	0	0	0	0	0	0	0	0	0
82566	QQIQSIQQSIER					11	0	ENSP00000347401 pep:known chromosome:GRCh37:22:42069934:42084913:-1 gene:ENSG00000100138 transcript:ENST00000355257	0	672208448	0	23774765	0	0	0	0	0	0	0	0	4.10591e+08	0	0	0	0	0	0	0	0	0	0	0
	QQIQSIQQSIER		0.9849	Asn->Asp substitution	Unknown	2	0.0001	ENSP00000347401 pep:known chromosome:GRCh37:22:42069934:42084913:-1 gene:ENSG00000100138 transcript:ENST00000355257	0	0	0	0	0	0	0	0	0	0	0	0	0	0	0	0	0	0	0	0	0	0	0	0
	QQIQSIQQSIER		27.9954	Formylation	Unknown	1	0	ENSP00000347401 pep:known chromosome:GRCh37:22:42069934:42084913:-1 gene:ENSG00000100138 transcript:ENST00000355257	0	0	0	0	0	0	0	0	0	0	0	0	0	0	0	0	0	0	0	0	0	0	0	0
	QQIQSIQQSIER		43.0058	Ala->Asn substitution	Unknown	2	0	ENSP00000347401 pep:known chromosome:GRCh37:22:42069934:42084913:-1 gene:ENSG00000100138 transcript:ENST00000355257	0	0	0	0	0	0	0	0	0	0	0	0	0	0	0	0	0	0	0	0	0	0	0	0
	QQIQSIQQSIER		113.083	Acetylhypusine	Unknown	1	0.0001	ENSP00000347401 pep:known chromosome:GRCh37:22:42069934:42084913:-1 gene:ENSG00000100138 transcript:ENST00000355257	0	0	0	0	0	0	0	0	0	0	0	0	0	0	0	0	0	0	0	0	0	0	0	0
	QQIQSIQQSIER		128.095	Addition of lysine due to transpeptidation	Unknown	1	0.0001	ENSP00000347401 pep:known chromosome:GRCh37:22:42069934:42084913:-1 gene:ENSG00000100138 transcript:ENST00000355257	0	0	0	0	0	0	0	0	0	0	0	0	0	0	0	0	0	0	0	0	0	0	0	0
	QQIQSIQQSIER		-17.0259	Pyro-glu from Q	Unknown	8	0	ENSP00000347401 pep:known chromosome:GRCh37:22:42069934:42084913:-1 gene:ENSG00000100138 transcript:ENST00000355257	0	1.08609e+06	0	0	0	0	0	0	0	0	0	0	8.28783e+06	0	1.19406e+07	0	0	0	0	0	0	0	0	0
82567	QQISLATQMVR	15.9949@M9				5	0	ENSP00000280326 pep:known chromosome:GRCh37:5:10250033:10266524:1 gene:ENSG00000150753 transcript:ENST00000280326	3.13388e+07	0	0	164094648	0	0	0	0	0	0	0	93319968	0	0	0	0	0	0	0	0	0	0	1.88979e+06	0
	QQISLATQMVR	15.9949@M9	-17.0259	Pyro-glu from Q	Unknown	2	0.0001	ENSP00000280326 pep:known chromosome:GRCh37:5:10250033:10266524:1 gene:ENSG00000150753 transcript:ENST00000280326	0	0	0	0	0	0	0	0	0	0	0	0	0	0	0	0	0	0	0	0	0	0	0	0
	QQISLATQMVR					9	0	ENSP00000280326 pep:known chromosome:GRCh37:5:10250033:10266524:1 gene:ENSG00000150753 transcript:ENST00000280326	198621222	0	0	0	0	0	0	0	0	0	0	1109334240	0	1.49428e+07	0	0	0	0	0	0	0	0	0	0
	QQISLATQMVR		43.0058	Ala->Asn substitution	Unknown	2	0	ENSP00000280326 pep:known chromosome:GRCh37:5:10250033:10266524:1 gene:ENSG00000150753 transcript:ENST00000280326	0	0	0	0	0	0	0	0	0	0	0	0	0	0	0	0	0	0	0	0	0	0	0	0
	QQISLATQMVR		53.9191	Replacement of 2 protons by iron	Unknown	1	0.0002	ENSP00000280326 pep:known chromosome:GRCh37:5:10250033:10266524:1 gene:ENSG00000150753 transcript:ENST00000280326	198621222	0	0	0	0	0	0	0	0	0	0	0	0	0	0	0	0	0	0	0	0	0	0	0
	QQISLATQMVR		-17.0259	Pyro-glu from Q	Unknown	4	0.0001	ENSP00000280326 pep:known chromosome:GRCh37:5:10250033:10266524:1 gene:ENSG00000150753 transcript:ENST00000280326	0	0	0	0	0	0	0	0	0	0	0	0	0	0	0	0	0	0	0	0	0	0	0	0
82568	QQKNLEGYVGFANLPNQVYR		27.9954	Formylation	Unknown	1	0.0002	ENSP00000387913 pep:known chromosome:GRCh37:7:35872408:35944915:1 gene:ENSG00000122545 transcript:ENST00000425198	0	0	0	0	0	878986	0	0	0	0	0	0	0	0	0	0	0	0	0	0	0	0	0	0
82569	QQKPTLSGQR					2	0.0006	ENSP00000412072 pep:known chromosome:GRCh37:2:201675317:201681890:1 gene:ENSG00000082153 transcript:ENST00000450637	0	0	0	0	0	0	1.5928e+07	0	0	0	0	0	0	0	0	0	0	0	0	0	0	0	0	0
	QQKPTLSGQR		43.0058	Ala->Asn substitution	Unknown	1	0.0001	ENSP00000412072 pep:known chromosome:GRCh37:2:201675317:201681890:1 gene:ENSG00000082153 transcript:ENST00000450637	0	0	0	0	0	0	0	0	0	0	0	0	0	0	0	0	0	0	0	0	0	0	0	0
	QQKPTLSGQR		-17.0259	Pyro-glu from Q	Unknown	1	0.0035	ENSP00000412072 pep:known chromosome:GRCh37:2:201675317:201681890:1 gene:ENSG00000082153 transcript:ENST00000450637	0	0	0	0	0	0	0	0	0	0	0	0	0	0	0	0	0	0	0	0	0	0	0	0
82570	QQLAAYQEEAER		-17.0259	Pyro-glu from Q	Unknown	1	0.0001	ENSP00000334382 pep:known chromosome:GRCh37:5:78668459:78810040:-1 gene:ENSG00000152413 transcript:ENST00000334082	0	0	0	0	0	0	0	0	0	0	0	0	0	0	0	0	0	0	0	0	0	0	0	0
82571	QQLAAYQEEAERLHK		-17.0259	Pyro-glu from Q	Unknown	1	0	ENSP00000334382 pep:known chromosome:GRCh37:5:78668459:78810040:-1 gene:ENSG00000152413 transcript:ENST00000334082	0	0	0	0	0	0	0	0	0	0	0	0	0	0	0	0	0	0	0	0	0	0	0	3.65758e+06
82572	QQLAGNGGPPEGSLDVLQSWCEK					1	0.0004	ENSP00000293328 pep:known chromosome:GRCh37:17:40351186:40428424:-1 gene:ENSG00000173757 transcript:ENST00000293328	1.13309e+06	0	0	0	0	0	0	0	0	0	0	0	0	0	0	0	0	0	0	0	0	0	0	0
82573	QQLAIGPCK					2	0.0004	ENSP00000418016 pep:known chromosome:GRCh37:7:150782954:150841521:1 gene:ENSG00000133612 transcript:ENST00000463381	0	0	0	7.10547e+06	0	0	0	0	0	0	0	0	0	0	1.22076e+07	0	0	0	0	0	0	0	0	0
	QQLAIGPCK		-17.0259	Pyro-glu from Q	Unknown	1	0.0001	ENSP00000418016 pep:known chromosome:GRCh37:7:150782954:150841521:1 gene:ENSG00000133612 transcript:ENST00000463381	0	0	0	0	0	0	0	0	0	0	0	0	0	0	0	0	0	0	0	0	0	0	0	0
82574	QQLALYTEK					1	0.0005	ENSP00000362712 pep:known chromosome:GRCh37:1:32645287:32663886:1 gene:ENSG00000084652 transcript:ENST00000373610	0	0	0	61819472	0	0	0	0	0	0	0	0	0	0	0	0	0	0	0	0	0	0	0	0
	QQLALYTEK		43.0058	Ala->Asn substitution	Unknown	1	0.0001	ENSP00000362712 pep:known chromosome:GRCh37:1:32645287:32663886:1 gene:ENSG00000084652 transcript:ENST00000373610	0	0	0	0	0	0	0	0	0	0	0	0	0	0	0	0	0	0	0	0	0	0	0	0
	QQLALYTEK		-17.0259	Pyro-glu from Q	Unknown	2	0.0001	ENSP00000345513 pep:known chromosome:GRCh37:11:86748886:87034756:1 gene:ENSG00000166575 transcript:ENST00000340353;ENSP00000362712 pep:known chromosome:GRCh37:1:32645287:32663886:1 gene:ENSG00000084652 transcript:ENST00000373610	0	0	0	0	0	0	0	0	0	0	0	0	0	0	0	0	0	0	0	0	0	0	0	0
82575	QQLAQIQQQQANSNSSTNTSQGFVSK					1	0	ENSP00000364251 pep:known chromosome:GRCh37:10:32556679:32667726:-1 gene:ENSG00000120616 transcript:ENST00000375110	0	0	0	0	0	0	0	0	0	0	0	0	0	0	0	0	0	0	0	0	0	0	0	0
82576	QQLAQYQQQQSQASAPSTSR					5	0	ENSP00000351141 pep:known chromosome:GRCh37:6:160146617:160177351:1 gene:ENSG00000146457 transcript:ENST00000358372	0	0	0	0	0	0	0	0	0	0	45428830	0	0	0	0	0	0	0	0	0	0	2.35795e+07	0	0
	QQLAQYQQQQSQASAPSTSR		183.036	Aminoethylbenzenesulfonylation	Unknown	1	0	ENSP00000351141 pep:known chromosome:GRCh37:6:160146617:160177351:1 gene:ENSG00000146457 transcript:ENST00000358372	0	0	0	0	0	0	0	0	0	0	0	0	0	0	0	0	0	0	0	0	0	0	0	0
	QQLAQYQQQQSQASAPSTSR		-17.0259	Pyro-glu from Q	Unknown	5	0	ENSP00000351141 pep:known chromosome:GRCh37:6:160146617:160177351:1 gene:ENSG00000146457 transcript:ENST00000358372	0	0	0	0	0	0	0	0	0	0	0	0	0	0	0	0	0	0	0	0	0	755031	0	0
82577	QQLDLTEQQGRK					1	0.0004	ENSP00000410378 pep:known chromosome:GRCh37:12:133345495:133405288:-1 gene:ENSG00000090615 transcript:ENST00000450791	0	0	0	0	0	0	0	0	7.65148e+06	0	0	0	0	0	0	0	0	0	0	0	0	0	0	0
82578	QQLDSCVTK					1	0.0004	ENSP00000037869 pep:known chromosome:GRCh37:2:70523107:70529222:-1 gene:ENSG00000035141 transcript:ENST00000037869	0	0	0	0	0	0	228176490	0	0	0	0	0	0	0	0	0	0	0	0	0	0	0	0	0
82579	QQLDSLVPPAAGSK					1	0	ENSP00000251453 pep:known chromosome:GRCh37:19:39923852:39926618:-1 gene:ENSG00000105193 transcript:ENST00000251453;ENSP00000341652 pep:known chromosome:GRCh37:3:186264128:186285141:-1 gene:ENSG00000113838 transcript:ENST00000338733	0	0	0	0	0	0	0	0	0	0	0	0	0	0	0	0	0	0	0	0	0	0	0	0
82580	QQLDYGIYVIHQAEGK		-17.0259	Pyro-glu from Q	Unknown	1	0	ENSP00000420161 pep:known chromosome:GRCh37:3:118930579:118959486:-1 gene:ENSG00000121578 transcript:ENST00000483209	0	0	0	0	0	0	0	0	0	0	0	0	0	20265.8	0	0	0	0	0	0	0	0	0	0
82581	QQLEAEMEHKK		-17.0259	Pyro-glu from Q	Unknown	1	0.0001	ENSP00000351684 pep:known chromosome:GRCh37:1:200708686:200829832:1 gene:ENSG00000118200 transcript:ENST00000358823	0	0	0	0	0	0	0	0	0	0	0	0	0	0	0	716310	0	0	0	0	0	0	0	0
82582	QQLEAEVELK					1	0.0007	ENSP00000374183 pep:known chromosome:GRCh37:9:138700333:138799070:-1 gene:ENSG00000130559 transcript:ENST00000389532	0	0	0	0	0	0	7.56412e+06	0	0	0	0	0	0	0	0	0	0	0	0	0	0	0	0	0
82583	QQLEAVNEAIK					3	0.0004	ENSP00000363925 pep:known chromosome:GRCh37:9:106856607:106903698:1 gene:ENSG00000136824 transcript:ENST00000374793	0	0	0	0	0	0	0	0	0	0	197469916	0	0	0	0	0	0	0	0	0	0	81342762	0	2.42123e+07
	QQLEAVNEAIK		43.0058	Ala->Asn substitution	Unknown	1	0.0001	ENSP00000363925 pep:known chromosome:GRCh37:9:106856607:106903698:1 gene:ENSG00000136824 transcript:ENST00000374793	0	0	0	0	0	0	0	0	0	0	0	0	0	0	0	0	0	0	0	0	0	0	0	0
	QQLEAVNEAIK		-17.0259	Pyro-glu from Q	Unknown	1	0.0001	ENSP00000363925 pep:known chromosome:GRCh37:9:106856607:106903698:1 gene:ENSG00000136824 transcript:ENST00000374793	0	0	0	0	0	0	0	0	0	0	0	0	0	0	0	0	0	0	0	0	0	0	0	0
82584	QQLEAVYK					1	0.001	ENSP00000261168 pep:known chromosome:GRCh37:12:14518616:14651697:1 gene:ENSG00000171681 transcript:ENST00000261168	0	0	0	0	0	0	0	0	0	0	9.17531e+06	0	0	0	0	0	0	0	0	0	0	0	0	0
82585	QQLEEALNASQEEEGSLAAAK					2	0.0004	ENSP00000271636 pep:known chromosome:GRCh37:1:151483873:151511168:1 gene:ENSG00000143375 transcript:ENST00000271636	0	0	0	0	0	0	0	0	3.29272e+06	0	0	0	0	0	0	0	0	0	0	5.01615e+06	0	0	0	0
82586	QQLEELAR					3	0.0006	ENSP00000216951 pep:known chromosome:GRCh37:20:33516236:33543620:-1 gene:ENSG00000100983 transcript:ENST00000216951;ENSP00000324173 pep:known chromosome:GRCh37:9:127997132:128003609:-1 gene:ENSG00000044574 transcript:ENST00000324460	0	0	0	0	0	0	0	0	128747239	0	0	0	0	0	0	0	0	0	0	0	0	0	0	0
82587	QQLEESRNENLR					1	0.0004	ENSP00000344314 pep:known chromosome:GRCh37:X:13752864:13787472:1 gene:ENSG00000046651 transcript:ENST00000340096	0	0	6.32543e+06	0	0	0	0	0	0	0	0	0	0	0	0	0	0	0	0	0	0	0	0	0
82588	QQLEETSEIRSDLEQLDHEVK					3	0.0006	ENSP00000362006 pep:novel chromosome:GRCh37:1:39549804:39952652:1 gene:ENSG00000127603 transcript:ENST00000372915	0	0	0	0	0	0	0	0	3.04057e+06	0	0	0	0	0	0	0	0	0	0	8.74735e+06	0	0	0	0
	QQLEETSEIRSDLEQLDHEVK		-17.0259	Pyro-glu from Q	Unknown	2	0	ENSP00000362006 pep:novel chromosome:GRCh37:1:39549804:39952652:1 gene:ENSG00000127603 transcript:ENST00000372915	0	0	0	0	0	0	0	0	67837.3	0	0	0	0	0	0	0	0	0	0	0	0	0	0	0
82589	QQLELLEEDKK					1	0.0004	ENSP00000260777 pep:known chromosome:GRCh37:10:118644308:118764876:-1 gene:ENSG00000187164 transcript:ENST00000260777	0	0	0	0	0	0	0	0	1.14409e+07	0	0	0	0	0	0	0	0	0	0	0	0	0	0	0
	QQLELLEEDKK		-17.0259	Pyro-glu from Q	Unknown	2	0.0001	ENSP00000260777 pep:known chromosome:GRCh37:10:118644308:118764876:-1 gene:ENSG00000187164 transcript:ENST00000260777	0	0	0	0	0	0	0	0	0	0	0	0	0	0	0	0	0	0	0	0	0	3.02828e+06	0	0
82590	QQLEMYSISR					2	0.0004	ENSP00000391549 pep:known chromosome:GRCh37:8:42396298:42408151:1 gene:ENSG00000176209 transcript:ENST00000438528	0	0	0	0	0	0	0	4.42681e+06	0	0	0	0	0	0	0	0	0	0	6766301	0	0	0	0	0
82591	QQLENNLEEFK					2	0	ENSP00000355922 pep:known chromosome:GRCh37:1:214776538:214837931:1 gene:ENSG00000117724 transcript:ENST00000366955	0	0	0	0	0	0	0	0	2.82098e+07	0	0	0	0	0	0	0	0	0	0	0	0	0	0	0
	QQLENNLEEFK		-17.0259	Pyro-glu from Q	Unknown	1	0.0001	ENSP00000355922 pep:known chromosome:GRCh37:1:214776538:214837931:1 gene:ENSG00000117724 transcript:ENST00000366955	0	0	0	0	0	0	0	0	2.12806e+06	0	0	0	0	0	0	0	0	0	0	0	0	0	0	0
82592	QQLERDSVVLSLLK					1	0.0018	ENSP00000200135 pep:known chromosome:GRCh37:11:113603913:113644425:-1 gene:ENSG00000086827 transcript:ENST00000200135	0	0	0	0	0	0	0	0	3.33305e+06	0	0	0	0	0	0	0	0	0	0	0	0	0	0	0
82593	QQLESVSNGWTVYR		-17.0259	Pyro-glu from Q	Unknown	1	0	ENSP00000355961 pep:known chromosome:GRCh37:1:212113743:212208884:-1 gene:ENSG00000143493 transcript:ENST00000366994	0	0	0	0	0	0	0	0	0	0	0	0	0	0	0	0	0	0	0	0	0	0	0	0
82594	QQLEVELR		0.9849	Asn->Asp substitution	Unknown	1	0.0001	ENSP00000369129 pep:known chromosome:GRCh37:6:7541808:7586950:1 gene:ENSG00000096696 transcript:ENST00000379802	0	0	0	0	0	0	0	0	0	0	8.17419e+06	0	0	0	0	0	0	0	0	0	0	0	0	0
82595	QQLEVLEQEAWR					2	0	ENSP00000380661 pep:known chromosome:GRCh37:20:34043150:34099804:1 gene:ENSG00000126001 transcript:ENST00000397527	0	0	0	2.92977e+06	0	0	0	0	0	0	0	0	0	0	1.23862e+07	0	0	0	0	0	0	0	0	0
	QQLEVLEQEAWR		-17.0259	Pyro-glu from Q	Unknown	1	0.0001	ENSP00000380661 pep:known chromosome:GRCh37:20:34043150:34099804:1 gene:ENSG00000126001 transcript:ENST00000397527	0	0	0	0	0	0	0	0	0	0	0	0	0	0	78348.1	0	0	0	0	0	0	0	0	0
82596	QQLFQELK					1	0.0016	ENSP00000432008 pep:novel chromosome:GRCh37:11:207511:215113:1 gene:ENSG00000177963 transcript:ENST00000526104	0	0	0	0	0	0	0	9.32602e+06	0	0	0	0	0	0	0	0	0	0	0	0	0	0	0	0
	QQLFQELK		-17.0259	Pyro-glu from Q	Unknown	2	0.0001	ENSP00000432008 pep:novel chromosome:GRCh37:11:207511:215113:1 gene:ENSG00000177963 transcript:ENST00000526104	0	0	0	0	0	0	0	0	0	0	0	0	0	0	0	0	0	0	0	0	0	0	0	0
82597	QQLGHIEAWAEK					3	0.0004	ENSP00000341118 pep:novel chromosome:GRCh37:6:168227641:168363341:1 gene:ENSG00000130396 transcript:ENST00000344191	0	0	0	0	0	8.36223e+06	0	0	0	0	0	0	0	0	0	0	1.12183e+07	0	0	0	0	0	0	0
	QQLGHIEAWAEK		-17.0259	Pyro-glu from Q	Unknown	2	0.0001	ENSP00000341118 pep:novel chromosome:GRCh37:6:168227641:168363341:1 gene:ENSG00000130396 transcript:ENST00000344191	0	0	0	0	0	0	0	0	0	0	0	0	0	0	0	0	0	0	0	0	0	0	0	0
82598	QQLGTAVELEMAK	15.9949@M11				4	0	ENSP00000308753 pep:known chromosome:GRCh37:15:52121845:52204335:1 gene:ENSG00000138594 transcript:ENST00000308580	0	0	0	4.75284e+06	0	0	0	0	0	0	1.96176e+07	0	0	0	0	0	0	0	0	0	0	0	0	4.21322e+06
	QQLGTAVELEMAK	15.9949@M11	-17.0259	Pyro-glu from Q	Unknown	1	0.0001	ENSP00000308753 pep:known chromosome:GRCh37:15:52121845:52204335:1 gene:ENSG00000138594 transcript:ENST00000308580	0	0	0	0	0	0	0	0	0	0	0	0	0	0	0	0	0	0	0	0	0	1.27639e+06	0	0
	QQLGTAVELEMAK					6	0	ENSP00000308753 pep:known chromosome:GRCh37:15:52121845:52204335:1 gene:ENSG00000138594 transcript:ENST00000308580	0	0	0	5.27442e+07	0	0	0	0	0	0	0	0	0	0	6.9428e+07	0	3.09995e+06	0	0	0	0	0	0	0
	QQLGTAVELEMAK		-17.0259	Pyro-glu from Q	Unknown	1	0	ENSP00000308753 pep:known chromosome:GRCh37:15:52121845:52204335:1 gene:ENSG00000138594 transcript:ENST00000308580	0	0	0	0	0	0	0	0	0	0	0	0	0	0	0	0	0	0	0	0	0	0	0	0
82599	QQLHNSNIIK					1	0.0012	ENSP00000381567 pep:known chromosome:GRCh37:3:69068978:69101454:-1 gene:ENSG00000144747 transcript:ENST00000398559	0	0	0	0	0	0	0	0	0	0	0	0	3.93523e+06	0	0	0	0	0	0	0	0	0	0	0
82600	QQLILAR					1	0.0006	ENSP00000215071 pep:known chromosome:GRCh37:19:38865176:38874464:1 gene:ENSG00000099341 transcript:ENST00000215071	0	0	0	0	0	0	0	0	0	0	0	0	0	0	0	0	0	0	3.33984e+07	0	0	0	0	0
	QQLILAR		43.0058	Ala->Asn substitution	Unknown	1	0.0002	ENSP00000215071 pep:known chromosome:GRCh37:19:38865176:38874464:1 gene:ENSG00000099341 transcript:ENST00000215071	0	0	0	0	0	0	0	0	0	0	0	0	0	0	0	0	0	0	0	0	0	0	0	0
82601	QQLIPELVR					3	0.0004	ENSP00000343054 pep:known chromosome:GRCh37:3:50126341:50156454:1 gene:ENSG00000003756 transcript:ENST00000347869	0	0	2.64043e+07	0	0	0	0	0	0	0	0	0	0	1.01648e+07	0	0	0	0	0	0	0	0	0	0
	QQLIPELVR		-17.0259	Pyro-glu from Q	Unknown	4	0.0002	ENSP00000343054 pep:known chromosome:GRCh37:3:50126341:50156454:1 gene:ENSG00000003756 transcript:ENST00000347869	0	0	0	0	0	0	0	0	0	0	0	0	0	0	0	0	0	0	0	0	0	0	0	0
82602	QQLLEEER					2	0.0005	ENSP00000291634 pep:known chromosome:GRCh37:21:46359925:46396904:1 gene:ENSG00000160256 transcript:ENST00000291634	9.97589e+06	0	0	0	0	0	0	0	0	0	0	0	0	1.75508e+06	0	0	0	0	0	0	0	0	0	0
82603	QQLLEEERTR					2	0.0006	ENSP00000291634 pep:known chromosome:GRCh37:21:46359925:46396904:1 gene:ENSG00000160256 transcript:ENST00000291634	0	0	0	0	0	0	0	0	0	0	0	0	0	0	0	0	0	9.60959e+06	0	0	0	0	0	0
82604	QQLLEQQQPQK					3	0	ENSP00000356146 pep:known chromosome:GRCh37:6:155054459:155155192:1 gene:ENSG00000213079 transcript:ENST00000367178	0	0	0	0	0	0	0	0	3.30666e+07	0	5.9888e+06	0	0	0	0	0	0	0	0	0	0	17202241	0	0
	QQLLEQQQPQK		-17.0259	Pyro-glu from Q	Unknown	2	0.0001	ENSP00000356146 pep:known chromosome:GRCh37:6:155054459:155155192:1 gene:ENSG00000213079 transcript:ENST00000367178	0	0	0	0	0	0	0	0	0	0	0	0	0	0	0	0	0	0	0	0	0	0	0	0
82605	QQLLEYK					1	0.0005	ENSP00000283006 pep:known chromosome:GRCh37:5:68485375:68506184:1 gene:ENSG00000153044 transcript:ENST00000283006	0	1.30284e+07	0	0	0	0	0	0	0	0	0	0	0	0	0	0	0	0	0	0	0	0	0	0
82606	QQLLIGAYAK					18	0	ENSP00000258091 pep:known chromosome:GRCh37:2:73461366:73480132:1 gene:ENSG00000135624 transcript:ENST00000258091	0	0	345827676	0	267375942	0	2.40981e+06	0	0	0	0	0	0	0	0	652974544	0	7.54835e+06	0	1.59173e+06	0	0	0	0
	QQLLIGAYAK		0.9849	Asn->Asp substitution	Unknown	1	0.0001	ENSP00000258091 pep:known chromosome:GRCh37:2:73461366:73480132:1 gene:ENSG00000135624 transcript:ENST00000258091	0	0	0	0	0	0	0	0	0	0	0	0	0	0	0	0	0	0	0	0	0	0	0	0
	QQLLIGAYAK		43.0058	Ala->Asn substitution	Unknown	3	0	ENSP00000258091 pep:known chromosome:GRCh37:2:73461366:73480132:1 gene:ENSG00000135624 transcript:ENST00000258091	0	0	0	0	947870	0	0	0	0	0	0	0	0	0	0	0	0	0	0	0	0	0	0	0
	QQLLIGAYAK		-17.0259	Pyro-glu from Q	Unknown	9	0.0001	ENSP00000258091 pep:known chromosome:GRCh37:2:73461366:73480132:1 gene:ENSG00000135624 transcript:ENST00000258091	0	0	0	0	0	0	0	0	0	0	0	0	0	0	0	1.84965e+06	0	3.20795e+06	0	0	0	0	0	0
82607	QQLLQEQQLR					1	0.0004	ENSP00000392830 pep:novel chromosome:GRCh37:2:102314206:102507958:1 gene:ENSG00000071054 transcript:ENST00000425019	0	0	0	0	0	0	0	0	0	0	0	0	2.41991e+07	0	0	0	0	0	0	0	0	0	0	0
82608	QQLLQEQQLREQEEYK					2	0	ENSP00000392830 pep:novel chromosome:GRCh37:2:102314206:102507958:1 gene:ENSG00000071054 transcript:ENST00000425019	0	0	0	0	0	0	0	0	7.97326e+06	0	0	0	0	0	0	0	0	0	0	0	0	9.88205e+06	0	0
82609	QQLLQGYDMLMNPK	15.9949@M9	-17.0259	Pyro-glu from Q	Unknown	1	0.0002	ENSP00000002125 pep:known chromosome:GRCh37:2:37458809:37476303:1 gene:ENSG00000003509 transcript:ENST00000002125	0	0	0	0	0	0	0	0	0	0	0	0	0	0	0	0	0	0	0	0	0	0	0	0
	QQLLQGYDMLMNPK	15.9949@M11				1	0	ENSP00000002125 pep:known chromosome:GRCh37:2:37458809:37476303:1 gene:ENSG00000003509 transcript:ENST00000002125;ENSP00000262187 pep:known chromosome:GRCh37:7:151163098:151217010:-1 gene:ENSG00000106615 transcript:ENST00000262187	0	0	0	0	0	0	0	0	0	0	0	0	0	0	0	0	0	0	0	0	0	0	0	0
	QQLLQGYDMLMNPK	15.9949@M11	-17.0259	Pyro-glu from Q	Unknown	1	0.0001	ENSP00000002125 pep:known chromosome:GRCh37:2:37458809:37476303:1 gene:ENSG00000003509 transcript:ENST00000002125	0	0	0	0	0	0	0	0	0	0	0	0	0	0	0	0	0	0	0	0	0	0	0	0
82610	QQLLSYELGQGHAQASPEIR					1	0	ENSP00000349823 pep:known chromosome:GRCh37:2:217277137:217347776:1 gene:ENSG00000138375 transcript:ENST00000357276	0	0	0	0	0	0	0	0	0	0	0	6.58562e+06	0	0	0	0	0	0	0	0	0	0	0	0
	QQLLSYELGQGHAQASPEIR		-17.0259	Pyro-glu from Q	Unknown	2	0	ENSP00000349823 pep:known chromosome:GRCh37:2:217277137:217347776:1 gene:ENSG00000138375 transcript:ENST00000357276	0	0	0	0	0	0	0	0	0	0	0	0	0	0	0	0	0	0	0	0	0	0	278008	0
82611	QQLLTER					1	0.001	ENSP00000254480 pep:known chromosome:GRCh37:3:47626762:47823407:-1 gene:ENSG00000173473 transcript:ENST00000254480	0	0	0	0	0	0	0	0	0	0	0	0	0	0	0	0	0	0	0	0	0	7.31128e+07	0	0
82612	QQLLTLR					1	0.0013	ENSP00000166345 pep:known chromosome:GRCh37:5:892758:918235:1 gene:ENSG00000071539 transcript:ENST00000166345	0	0	0	0	0	0	0	0	0	0	0	5.07273e+07	0	0	0	0	0	0	0	0	0	0	0	0
82613	QQLLVSLK					2	0.0005	ENSP00000314004 pep:known chromosome:GRCh37:9:140069236:140082989:-1 gene:ENSG00000176248 transcript:ENST00000323927	0	0	6.42581e+06	0	0	0	0	0	0	0	0	0	0	0	0	1.41124e+07	0	0	0	0	0	0	0	0
82614	QQLPEIQR					2	0.0009	ENSP00000295373 pep:known chromosome:GRCh37:2:39024871:39103049:-1 gene:ENSG00000163214 transcript:ENST00000295373	0	0	0	0	0	0	0	0	0	0	9.07629e+06	0	0	0	0	0	0	0	0	0	0	0	0	0
82615	QQLPEIQRVPLEQLCLR					1	0.0012	ENSP00000295373 pep:known chromosome:GRCh37:2:39024871:39103049:-1 gene:ENSG00000163214 transcript:ENST00000295373	0	0	0	0	0	0	0	0	0	0	0	0	0	0	0	0	0	0	0	0	0	0	0	2.20964e+06
82616	QQLPEQPFEK					2	0.0004	ENSP00000313272 pep:known chromosome:GRCh37:12:6666029:6677480:-1 gene:ENSG00000111641 transcript:ENST00000322166	0	0	0	0	0	0	0	0	0	0	0	0	0	0	0	0	0	0	0	0	0	6.34982e+07	0	3.01614e+06
82617	QQLPLPYEQLK		-17.0259	Pyro-glu from Q	Unknown	2	0.0003	ENSP00000410818 pep:known chromosome:GRCh37:6:43597277:43608656:1 gene:ENSG00000124688 transcript:ENST00000451025	0	0	0	0	0	0	0	0	0	0	0	0	0	0	0	0	0	0	0	0	0	0	0	0
82618	QQLPQTPPSCLK					9	0	ENSP00000337518 pep:known chromosome:GRCh37:17:61896795:61904397:-1 gene:ENSG00000108592 transcript:ENST00000336599	0	84306672	0	9.46405e+06	0	0	0	0	0	0	0	0	0	0	2.5886e+07	0	0	0	0	0	0	0	0	0
	QQLPQTPPSCLK		-17.0259	Pyro-glu from Q	Unknown	4	0.0001	ENSP00000314556 pep:known chromosome:GRCh37:15:70946893:71055898:-1 gene:ENSG00000137831 transcript:ENST00000322954;ENSP00000337518 pep:known chromosome:GRCh37:17:61896795:61904397:-1 gene:ENSG00000108592 transcript:ENST00000336599	0	0	0	0	0	0	0	0	0	0	0	0	0	0	0	0	0	0	0	0	0	0	0	0
82619	QQLQALSEPQPR					2	0	ENSP00000373364 pep:known chromosome:GRCh37:9:88641061:88714473:-1 gene:ENSG00000135052 transcript:ENST00000388712	0	0	0	0	0	0	0	0	0	0	0	0	3.54163e+06	0	0	0	0	0	0	0	0	0	0	25568224
	QQLQALSEPQPR		-17.0259	Pyro-glu from Q	Unknown	3	0.0001	ENSP00000373364 pep:known chromosome:GRCh37:9:88641061:88714473:-1 gene:ENSG00000135052 transcript:ENST00000388712	0	0	0	0	0	0	0	0	0	0	0	0	0	0	0	0	0	0	0	0	0	0	0	0
82620	QQLQEELR					2	0.0006	ENSP00000382562 pep:known chromosome:GRCh37:7:1855430:2272609:-1 gene:ENSG00000002822 transcript:ENST00000399654	0	0	0	0	1.06017e+07	0	0	0	0	0	0	0	0	0	0	1.11082e+07	0	0	0	0	0	0	0	0
82621	QQLQLMAQDAFR	15.9949@M6				1	0	ENSP00000266000 pep:known chromosome:GRCh37:6:33286335:33290787:-1 gene:ENSG00000204209 transcript:ENST00000266000	0	0	0	0	0	0	0	6.72699e+06	0	0	0	0	0	0	0	0	0	0	0	0	0	0	0	0
	QQLQLMAQDAFR					1	0.0004	ENSP00000266000 pep:known chromosome:GRCh37:6:33286335:33290787:-1 gene:ENSG00000204209 transcript:ENST00000266000	0	0	0	0	0	0	0	0	0	0	0	0	0	0	0	2.10006e+07	0	0	0	0	0	0	0	0
	QQLQLMAQDAFR		-17.0259	Pyro-glu from Q	Unknown	1	0	ENSP00000266000 pep:known chromosome:GRCh37:6:33286335:33290787:-1 gene:ENSG00000204209 transcript:ENST00000266000	0	0	0	0	0	0	0	0	0	0	0	0	0	0	0	0	0	0	0	0	0	0	0	0
82622	QQLQLPLHPSWEASR					2	0.0004	ENSP00000341324 pep:known chromosome:GRCh37:5:121297656:121364314:1 gene:ENSG00000151304 transcript:ENST00000339397	0	0	0	0	0	0	0	0	0	0	6.15172e+06	0	0	0	0	0	0	0	0	0	0	0	0	2.12367e+07
	QQLQLPLHPSWEASR		-17.0259	Pyro-glu from Q	Unknown	2	0.0002	ENSP00000341324 pep:known chromosome:GRCh37:5:121297656:121364314:1 gene:ENSG00000151304 transcript:ENST00000339397	0	0	0	0	0	0	0	0	0	0	0	0	0	0	0	0	0	0	0	0	0	0	0	0
82623	QQLQQAEEALVAK					3	0	ENSP00000358622 pep:novel chromosome:GRCh37:X:153770459:153793248:1 gene:ENSG00000073009 transcript:ENST00000369609	0	0	0	0	0	0	0	0	8.03214e+06	0	1.93605e+07	0	0	0	0	0	0	0	0	0	0	5.79689e+07	0	0
	QQLQQAEEALVAK		43.0058	Ala->Asn substitution	Unknown	1	0	ENSP00000358622 pep:novel chromosome:GRCh37:X:153770459:153793248:1 gene:ENSG00000073009 transcript:ENST00000369609	0	0	0	0	0	0	0	0	0	0	0	0	0	0	0	0	0	0	0	0	0	0	0	0
82624	QQLQQELELLNAYQSK					1	0	ENSP00000279394 pep:known chromosome:GRCh37:16:29985602:30003582:1 gene:ENSG00000149930 transcript:ENST00000279394	4.08756e+06	0	0	0	0	0	0	0	0	0	0	0	0	0	0	0	0	0	0	0	0	0	0	0
82625	QQLQQVPGLLHR					7	0	ENSP00000216129 pep:known chromosome:GRCh37:22:43562628:43583139:-1 gene:ENSG00000100304 transcript:ENST00000216129	0	0	8.86654e+07	0	2964477	0	0	0	0	0	0	0	0	0	0	1.48375e+07	0	0	0	0	0	0	0	0
	QQLQQVPGLLHR		-17.0259	Pyro-glu from Q	Unknown	4	0.0001	ENSP00000216129 pep:known chromosome:GRCh37:22:43562628:43583139:-1 gene:ENSG00000100304 transcript:ENST00000216129	0	0	0	0	0	0	0	0	0	0	0	0	0	0	0	0	0	0	0	0	0	0	0	0
82626	QQLQTTR					1	0.0015	ENSP00000227524 pep:known chromosome:GRCh37:11:60658220:60674056:-1 gene:ENSG00000110107 transcript:ENST00000227524	0	0	0	0	0	0	0	0	0	0	0	0	0	0	0	6.20055e+06	0	0	0	0	0	0	0	0
82627	QQLQVTPENR					1	0.0004	ENSP00000255608 pep:known chromosome:GRCh37:19:1985447:2015702:-1 gene:ENSG00000133243 transcript:ENST00000255608	0	0	0	0	0	0	0	0	9.16515e+06	0	0	0	0	0	0	0	0	0	0	0	0	0	0	0
82628	QQLSAEELDAQLDAYNAR					18	0	ENSP00000421592 pep:known chromosome:GRCh37:17:79845717:79849462:-1 gene:ENSG00000183684 transcript:ENST00000505490	0	90057770	0	2.15169e+06	0	0	0	0	0	8.79696e+06	0	0	2.6621e+08	0	6.15882e+06	0	0	0	0	0	0	0	0	2.63055e+06
	QQLSAEELDAQLDAYNAR		0.9849	Asn->Asp substitution	Unknown	2	0	ENSP00000421592 pep:known chromosome:GRCh37:17:79845717:79849462:-1 gene:ENSG00000183684 transcript:ENST00000505490	0	0	0	0	0	0	0	0	0	0	0	0	0	0	0	0	0	0	0	0	0	0	0	0
	QQLSAEELDAQLDAYNAR		21.9808	Sodium adduct	D9	2	0	ENSP00000421592 pep:known chromosome:GRCh37:17:79845717:79849462:-1 gene:ENSG00000183684 transcript:ENST00000505490	0	90057770	0	0	0	0	0	0	0	0	0	0	257498868	0	0	0	0	0	0	0	0	0	0	0
	QQLSAEELDAQLDAYNAR		36.893	Unknown		1	0.0001	ENSP00000421592 pep:known chromosome:GRCh37:17:79845717:79849462:-1 gene:ENSG00000183684 transcript:ENST00000505490	0	0	0	0	0	0	0	0	0	0	0	0	8.71119e+06	0	0	0	0	0	0	0	0	0	0	0
	QQLSAEELDAQLDAYNAR		37.9466	Replacement of 2 protons by calcium	D9	1	0.0001	ENSP00000421592 pep:known chromosome:GRCh37:17:79845717:79849462:-1 gene:ENSG00000183684 transcript:ENST00000505490	0	90057770	0	0	0	0	0	0	0	0	0	0	0	0	0	0	0	0	0	0	0	0	0	0
	QQLSAEELDAQLDAYNAR		43.0058	Ala->Asn substitution	Unknown	1	0	ENSP00000421592 pep:known chromosome:GRCh37:17:79845717:79849462:-1 gene:ENSG00000183684 transcript:ENST00000505490	0	0	0	0	0	0	0	0	0	0	0	0	0	0	0	0	0	0	0	0	0	0	0	0
	QQLSAEELDAQLDAYNAR		53.9191	Replacement of 2 protons by iron	Unknown	3	0.0001	ENSP00000421592 pep:known chromosome:GRCh37:17:79845717:79849462:-1 gene:ENSG00000183684 transcript:ENST00000505490	0	90057770	0	0	0	0	0	0	0	0	0	0	0	0	0	0	0	0	0	0	0	0	0	0
	QQLSAEELDAQLDAYNAR		301.988	Unknown		2	0	ENSP00000421592 pep:known chromosome:GRCh37:17:79845717:79849462:-1 gene:ENSG00000183684 transcript:ENST00000505490	0	90057770	0	0	0	0	0	0	0	0	0	0	257498868	0	0	0	0	0	0	0	0	0	0	0
	QQLSAEELDAQLDAYNAR		-17.0259	Pyro-glu from Q	Unknown	7	0	ENSP00000421592 pep:known chromosome:GRCh37:17:79845717:79849462:-1 gene:ENSG00000183684 transcript:ENST00000505490	0	0	0	0	0	0	0	0	0	0	0	0	8.77846e+06	0	0	0	0	0	0	0	0	0	0	0
82629	QQLSLYMDK		-17.0259	Pyro-glu from Q	Unknown	1	0.0001	ENSP00000369465 pep:known chromosome:GRCh37:X:16804550:16862642:1 gene:ENSG00000086712 transcript:ENST00000380122	0	0	0	0	0	0	0	4.41197e+06	0	0	0	0	0	0	0	0	0	0	0	0	0	0	0	0
82630	QQLSSEQVSRK					1	0.0004	ENSP00000223073 pep:known chromosome:GRCh37:7:127950437:127983962:-1 gene:ENSG00000106344 transcript:ENST00000223073	0	0	0	0	0	0	1.63808e+06	0	0	0	0	0	0	0	0	0	0	0	0	0	0	0	0	0
82631	QQLTFHQR					1	0.0015	ENSP00000343581 pep:known chromosome:GRCh37:19:38123389:38146313:-1 gene:ENSG00000120784 transcript:ENST00000351218	0	0	0	1.42894e+06	0	0	0	0	0	0	0	0	0	0	0	0	0	0	0	0	0	0	0	0
82632	QQLTNTEVR					3	0.0004	ENSP00000354681 pep:known chromosome:GRCh37:3:193310933:193415600:1 gene:ENSG00000198836 transcript:ENST00000361908	0	0	0	0	0	0	46210796	0	0	0	0	0	0	0	0	0	0	1.44507e+07	0	4.2583e+06	0	0	0	0
82633	QQLVASHLEK					7	0.0001	ENSP00000408910 pep:known chromosome:GRCh37:12:57924094:57940992:-1 gene:ENSG00000175203 transcript:ENST00000434715	0	0	0	0	0	0	0	0	0	6248408	9.10944e+06	0	7.6896e+06	0	0	0	0	0	0	0	0	0	0	7.61545e+07
	QQLVASHLEK		43.0058	Ala->Asn substitution	Unknown	3	0.0001	ENSP00000408910 pep:known chromosome:GRCh37:12:57924094:57940992:-1 gene:ENSG00000175203 transcript:ENST00000434715	0	0	0	0	0	0	0	0	0	0	0	0	0	0	0	0	0	0	0	0	0	0	0	0
	QQLVASHLEK		-17.0259	Pyro-glu from Q	Unknown	8	0.0001	ENSP00000408910 pep:known chromosome:GRCh37:12:57924094:57940992:-1 gene:ENSG00000175203 transcript:ENST00000434715	0	0	0	0	0	0	0	0	0	0	0	0	0	0	0	0	0	0	0	0	0	0	0	7.61545e+07
82634	QQLVDAFLK					1	0.0004	ENSP00000354497 pep:known chromosome:GRCh37:15:31196107:31235308:1 gene:ENSG00000198690 transcript:ENST00000362065	0	0	0	0	0	0	1.09928e+06	0	0	0	0	0	0	0	0	0	0	0	0	0	0	0	0	0
	QQLVDAFLK		-17.0259	Pyro-glu from Q	Unknown	1	0.0028	ENSP00000354497 pep:known chromosome:GRCh37:15:31196107:31235308:1 gene:ENSG00000198690 transcript:ENST00000362065	0	0	0	0	0	0	0	0	0	0	0	0	0	0	0	0	0	0	0	72173.8	0	0	0	0
82635	QQLVDLHHSESLQR					2	0.0011	ENSP00000382271 pep:known chromosome:GRCh37:15:49030136:49103270:-1 gene:ENSG00000103995 transcript:ENST00000399334	0	0	0	3.04321e+06	0	0	0	0	0	0	0	0	0	0	0	0	0	0	0	0	0	0	0	0
82636	QQLVELGLLREEEK					2	0	ENSP00000376522 pep:known chromosome:GRCh37:17:63631659:64187987:-1 gene:ENSG00000154240 transcript:ENST00000392769	0	0	0	0	0	0	0	0	0	0	0	8.60002e+06	0	0	0	0	0	0	0	0	0	0	0	0
82637	QQLVETHLAR					1	0.0006	ENSP00000435914 pep:known chromosome:GRCh37:11:129939789:130013701:1 gene:ENSG00000084234 transcript:ENST00000528499	0	0	0	0	0	0	0	0	0	0	0	0	0	0	4.10411e+06	0	0	0	0	0	0	0	0	0
	QQLVETHLAR		-17.0259	Pyro-glu from Q	Unknown	1	0.0001	ENSP00000435914 pep:known chromosome:GRCh37:11:129939789:130013701:1 gene:ENSG00000084234 transcript:ENST00000528499	0	0	0	0	0	0	0	0	0	0	0	0	0	0	0	0	0	0	0	0	0	0	0	0
82638	QQLVETHMAR		-17.0259	Pyro-glu from Q	Unknown	2	0.0001	ENSP00000284981 pep:known chromosome:GRCh37:21:27252861:27542972:-1 gene:ENSG00000142192 transcript:ENST00000346798	0	0	0	0	0	0	0	0	0	0	0	0	0	0	0	0	0	0	0	0	0	0	0	211612
82639	QQMENYPK	15.9949@M3				1	0.0009	ENSP00000257857 pep:known chromosome:GRCh37:12:56119233:56122910:-1 gene:ENSG00000135404 transcript:ENST00000257857	0	0	0	0	0	0	0	0	0	0	0	0	0	0	0	0	0	4.1559e+06	0	0	0	0	0	0
	QQMENYPK					2	0.0004	ENSP00000257857 pep:known chromosome:GRCh37:12:56119233:56122910:-1 gene:ENSG00000135404 transcript:ENST00000257857	0	0	0	0	135874730	0	0	0	0	0	0	0	0	0	0	0	0	59037348	0	0	0	0	0	0
	QQMENYPK		-17.0259	Pyro-glu from Q	Unknown	1	0.0004	ENSP00000257857 pep:known chromosome:GRCh37:12:56119233:56122910:-1 gene:ENSG00000135404 transcript:ENST00000257857	0	0	0	0	0	0	0	0	0	0	0	0	0	0	0	0	0	0	0	0	0	0	0	0
82640	QQMFEFDTK		-17.0259	Pyro-glu from Q	Unknown	3	0.0001	ENSP00000408720 pep:known chromosome:GRCh37:1:192984889:192998705:-1 gene:ENSG00000116750 transcript:ENST00000420791	0	0	0	0	0	0	0	0	0	0	0	0	0	0	0	0	0	0	236302	0	0	0	0	0
82641	QQMGADGMYDK					1	0.0001	ENSP00000368427 pep:known chromosome:GRCh37:11:31809435:31839509:-1 gene:ENSG00000007372 transcript:ENST00000379132	0	0	0	0	0	0	6.0414e+06	0	0	0	0	0	0	0	0	0	0	0	0	0	0	0	0	0
82642	QQMILEEMK					1	0.0016	ENSP00000368754 pep:known chromosome:GRCh37:12:56989380:57030163:-1 gene:ENSG00000076108 transcript:ENST00000379441	0	0	0	0	0	0	0	0	0	0	0	0	5.4697e+06	0	0	0	0	0	0	0	0	0	0	0
	QQMILEEMK		-15.9946	reduction	Unknown	1	0.0001	ENSP00000368754 pep:known chromosome:GRCh37:12:56989380:57030163:-1 gene:ENSG00000076108 transcript:ENST00000379441	0	0	0	0	0	0	0	0	0	0	0	0	0	0	0	0	0	0	0	0	0	0	0	0
82643	QQMKPTWR					2	0.0004	ENSP00000275072 pep:known chromosome:GRCh37:6:89855769:89875284:1 gene:ENSG00000146281 transcript:ENST00000275072	0	1.03457e+07	0	0	0	0	0	0	0	0	0	0	0	0	9.42103e+06	0	0	0	0	0	0	0	0	0
82644	QQMLENQMEVR	15.9949@M3				2	0	ENSP00000349259 pep:known chromosome:GRCh37:2:54683422:54896812:1 gene:ENSG00000115306 transcript:ENST00000356805	0	0	0	0	0	0	9.21018e+06	0	0	0	0	0	0	0	0	0	0	0	0	0	0	0	0	0
	QQMLENQMEVR					3	0	ENSP00000349259 pep:known chromosome:GRCh37:2:54683422:54896812:1 gene:ENSG00000115306 transcript:ENST00000356805	0	0	0	0	0	0	0	0	0	0	5.17948e+07	0	0	0	0	0	0	0	0	0	0	2.07321e+07	0	0
82645	QQMLEQHLQDVR					1	0.0001	ENSP00000264657 pep:known chromosome:GRCh37:17:40465342:40540405:-1 gene:ENSG00000168610 transcript:ENST00000264657	0	3.77857e+06	0	0	0	0	0	0	0	0	0	0	0	0	0	0	0	0	0	0	0	0	0	0
82646	QQMLEQHLQDVRK					2	0.0005	ENSP00000264657 pep:known chromosome:GRCh37:17:40465342:40540405:-1 gene:ENSG00000168610 transcript:ENST00000264657	0	0	0	0	0	2.17545e+06	0	0	0	0	0	0	0	0	0	0	5.90174e+06	0	0	0	0	0	0	0
	QQMLEQHLQDVRK		-17.0259	Pyro-glu from Q	Unknown	2	0	ENSP00000264657 pep:known chromosome:GRCh37:17:40465342:40540405:-1 gene:ENSG00000168610 transcript:ENST00000264657	0	0	0	0	0	0	0	0	0	0	0	0	0	0	0	0	0	0	0	0	0	0	0	0
82647	QQMLEWEMAVR	15.9949@M3				1	0.0004	ENSP00000432568 pep:known chromosome:GRCh37:11:66452719:66496430:-1 gene:ENSG00000173898 transcript:ENST00000533211	0	0	0	0	0	2.75701e+06	0	0	0	0	0	0	0	0	0	0	0	0	0	0	0	0	0	0
82648	QQMLISCVQR					2	0.0004	ENSP00000362441 pep:known chromosome:GRCh37:X:76760378:77041702:-1 gene:ENSG00000085224 transcript:ENST00000373344	0	0	0	0	0	0	0	0	0	3.40563e+07	0	0	0	0	0	0	0	0	0	0	2.85749e+06	0	0	0
82649	QQMQDFFLAHK					2	0	ENSP00000416553 pep:known chromosome:GRCh37:7:100472748:100486285:1 gene:ENSG00000087087 transcript:ENST00000457580	0	0	0	0	0	0	0	0	8.27467e+06	0	0	0	0	0	0	0	0	0	0	7.3647e+06	0	0	0	0
	QQMQDFFLAHK		-17.0259	Pyro-glu from Q	Unknown	1	0.0001	ENSP00000416553 pep:known chromosome:GRCh37:7:100472748:100486285:1 gene:ENSG00000087087 transcript:ENST00000457580	0	0	0	0	0	0	0	0	0	0	0	0	0	0	0	0	0	0	0	0	0	0	0	0
82650	QQMQDFFLAHKDEEWFR	15.9949@M3				2	0	ENSP00000416553 pep:known chromosome:GRCh37:7:100472748:100486285:1 gene:ENSG00000087087 transcript:ENST00000457580	0	0	1.82013e+06	0	0	0	0	0	0	0	0	0	0	0	0	0	0	0	0	0	0	0	0	0
	QQMQDFFLAHKDEEWFR	15.9949@M3	156.101	Addition of arginine due to transpeptidation	Unknown	1	0.0001	ENSP00000416553 pep:known chromosome:GRCh37:7:100472748:100486285:1 gene:ENSG00000087087 transcript:ENST00000457580	0	0	0	0	0	0	0	0	0	0	0	0	0	0	0	0	0	0	0	0	0	0	0	0
82651	QQMQDIQAEIDAHNDIFK	15.9949@M3				2	0	ENSP00000356515 pep:known chromosome:GRCh37:6:144612965:145174170:1 gene:ENSG00000152818 transcript:ENST00000367545	0	6.80495e+06	0	0	0	0	0	0	0	0	0	0	0	0	0	0	0	0	1.9801e+06	0	0	0	0	0
	QQMQDIQAEIDAHNDIFK	15.9949@M3	-15.9946	reduction	Unknown	1	0	ENSP00000356515 pep:known chromosome:GRCh37:6:144612965:145174170:1 gene:ENSG00000152818 transcript:ENST00000367545	0	0	0	0	0	0	0	0	0	0	0	0	0	0	0	0	0	0	2.38255e+06	0	0	0	0	0
	QQMQDIQAEIDAHNDIFK		-17.0259	Pyro-glu from Q	Unknown	1	0	ENSP00000356515 pep:known chromosome:GRCh37:6:144612965:145174170:1 gene:ENSG00000152818 transcript:ENST00000367545	0	0	0	0	0	0	0	0	0	0	0	0	0	0	0	0	0	0	183274	0	0	0	0	0
82652	QQMTALQSQLQQVQLER					3	0	ENSP00000410378 pep:known chromosome:GRCh37:12:133345495:133405288:-1 gene:ENSG00000090615 transcript:ENST00000450791	0	0	0	0	7.22564e+06	0	0	0	0	0	0	0	0	0	0	1.01008e+07	0	0	0	0	0	0	0	0
	QQMTALQSQLQQVQLER		-17.0259	Pyro-glu from Q	Unknown	3	0	ENSP00000410378 pep:known chromosome:GRCh37:12:133345495:133405288:-1 gene:ENSG00000090615 transcript:ENST00000450791	0	0	0	0	0	0	0	0	0	0	0	0	0	0	0	0	0	0	0	0	0	0	0	0
82653	QQNEGDSIISK					2	0.0004	ENSP00000267622 pep:known chromosome:GRCh37:14:92435462:92506817:-1 gene:ENSG00000100815 transcript:ENST00000267622	0	0	1.54194e+07	0	0	0	0	0	0	0	0	0	0	0	0	1.67712e+06	0	0	0	0	0	0	0	0
	QQNEGDSIISK		-17.0259	Pyro-glu from Q	Unknown	1	0.0001	ENSP00000267622 pep:known chromosome:GRCh37:14:92435462:92506817:-1 gene:ENSG00000100815 transcript:ENST00000267622	0	0	0	0	0	0	0	0	0	0	0	0	0	0	0	0	0	0	0	0	0	0	0	0
82654	QQNEILNAAQK					1	0.0004	ENSP00000308021 pep:known chromosome:GRCh37:12:88442791:88535084:-1 gene:ENSG00000198707 transcript:ENST00000309041	0	0	0	0	0	0	0	0	0	0	7.26036e+06	0	0	0	0	0	0	0	0	0	0	0	0	0
82655	QQNELAELHANLAR					4	0	ENSP00000377298 pep:known chromosome:GRCh37:11:71713911:71791573:-1 gene:ENSG00000137497 transcript:ENST00000393695	0	0	0	0	0	0	0	82745599	0	0	0	0	0	0	0	0	0	0	0	0	0	0	0	0
	QQNELAELHANLAR		53.9191	Replacement of 2 protons by iron	Unknown	1	0	ENSP00000377298 pep:known chromosome:GRCh37:11:71713911:71791573:-1 gene:ENSG00000137497 transcript:ENST00000393695	0	0	0	0	0	0	0	82745599	0	0	0	0	0	0	0	0	0	0	0	0	0	0	0	0
	QQNELAELHANLAR		-17.0259	Pyro-glu from Q	Unknown	10	0	ENSP00000377298 pep:known chromosome:GRCh37:11:71713911:71791573:-1 gene:ENSG00000137497 transcript:ENST00000393695	3.94016e+06	0	0	0	0	0	0	378460	0	93647894	0	2.45938e+06	0	0	0	0	0	0	0	0	175842	0	0	0
82656	QQNESAEDEQELSEVFMK	15.9949@M17				4	0	ENSP00000272645 pep:known chromosome:GRCh37:2:128603896:128615731:-1 gene:ENSG00000144231 transcript:ENST00000272645	0	0	0	0	0	0	7.09503e+06	0	2.58493e+06	0	0	0	0	0	0	0	0	9.05097e+06	0	0	0	0	0	0
	QQNESAEDEQELSEVFMK	15.9949@M17	-17.0259	Pyro-glu from Q	Unknown	3	0	ENSP00000272645 pep:known chromosome:GRCh37:2:128603896:128615731:-1 gene:ENSG00000144231 transcript:ENST00000272645	0	0	0	0	0	0	0	0	0	0	0	0	0	0	0	0	0	0	0	0	0	0	0	0
	QQNESAEDEQELSEVFMK					4	0	ENSP00000272645 pep:known chromosome:GRCh37:2:128603896:128615731:-1 gene:ENSG00000144231 transcript:ENST00000272645	0	0	0	0	0	0	0	0	1.431e+07	0	0	0	0	0	0	0	0	0	0	2.79774e+07	0	0	0	0
	QQNESAEDEQELSEVFMK		-17.0259	Pyro-glu from Q	Unknown	1	0.0001	ENSP00000272645 pep:known chromosome:GRCh37:2:128603896:128615731:-1 gene:ENSG00000144231 transcript:ENST00000272645	0	0	0	0	0	0	0	0	0	0	0	0	0	0	0	0	0	0	0	1.65265e+06	0	0	0	0
82657	QQNEVSSCIPK					1	0.0004	ENSP00000260372 pep:known chromosome:GRCh37:15:42841008:42862192:1 gene:ENSG00000137814 transcript:ENST00000260372	0	0	0	0	0	0	0	0	3.42176e+07	0	0	0	0	0	0	0	0	0	0	0	0	0	0	0
82658	QQNFNTGIK					1	0.0004	ENSP00000361816 pep:known chromosome:GRCh37:9:131314869:131395941:1 gene:ENSG00000197694 transcript:ENST00000372731	0	0	0	0	0	0	0	0	0	0	179312932	0	0	0	0	0	0	0	0	0	0	0	0	0
	QQNFNTGIK		-17.0259	Pyro-glu from Q	Unknown	5	0.0001	ENSP00000361816 pep:known chromosome:GRCh37:9:131314869:131395941:1 gene:ENSG00000197694 transcript:ENST00000372731	0	0	0	0	0	0	0	0	0	0	0	0	0	0	0	0	0	0	0	0	0	0	0	0
82659	QQNLPVTR					1	0.0004	ENSP00000309417 pep:known chromosome:GRCh37:14:31091521:31205017:1 gene:ENSG00000092108 transcript:ENST00000311943	0	0	0	0	0	0	0	0	114237988	0	0	0	0	0	0	0	0	0	0	0	0	0	0	0
82660	QQNLSSSSNADQRPHDSHSFQAK					3	0	ENSP00000405077 pep:known chromosome:GRCh37:2:217277137:217279864:1 gene:ENSG00000138375 transcript:ENST00000430374	0	0	0	0	0	0	0	0	1.39989e+07	0	0	0	0	0	0	0	0	0	0	0	0	0	0	0
	QQNLSSSSNADQRPHDSHSFQAK		-17.0259	Pyro-glu from Q	Unknown	2	0.0001	ENSP00000405077 pep:known chromosome:GRCh37:2:217277137:217279864:1 gene:ENSG00000138375 transcript:ENST00000430374	0	0	0	0	0	0	0	0	0	0	0	0	0	0	0	0	0	0	0	0	0	0	0	0
82661	QQNPVVNNHIGGK					1	0.0004	ENSP00000310260 pep:known chromosome:GRCh37:13:51939363:52027134:-1 gene:ENSG00000102786 transcript:ENST00000311234	0	0	0	0	0	0	0	0	0	0	2.2461e+06	0	0	0	0	0	0	0	0	0	0	0	0	0
	QQNPVVNNHIGGK		-17.0259	Pyro-glu from Q	Unknown	1	0	ENSP00000310260 pep:known chromosome:GRCh37:13:51939363:52027134:-1 gene:ENSG00000102786 transcript:ENST00000311234	0	0	0	0	0	0	0	0	0	0	0	0	0	0	0	0	0	0	0	0	0	0	0	0
82662	QQNQEITDQLEEEK					1	0.0021	ENSP00000416097 pep:known chromosome:GRCh37:9:131018108:131038268:-1 gene:ENSG00000167110 transcript:ENST00000421699	0	0	0	0	0	0	0	0	0	0	0	0	0	0	0	0	0	0	0	0	0	0	0	0
82663	QQNQELQEQLR					3	0.0004	ENSP00000377298 pep:known chromosome:GRCh37:11:71713911:71791573:-1 gene:ENSG00000137497 transcript:ENST00000393695	0	0	0	0	0	0	169580402	0	0	0	0	0	0	0	0	0	0	0	0	1.31635e+07	0	0	0	0
	QQNQELQEQLR		43.0058	Ala->Asn substitution	Unknown	1	0.0001	ENSP00000377298 pep:known chromosome:GRCh37:11:71713911:71791573:-1 gene:ENSG00000137497 transcript:ENST00000393695	0	0	0	0	0	0	695923	0	0	0	0	0	0	0	0	0	0	0	0	0	0	0	0	0
	QQNQELQEQLR		171.101	Unknown		1	0	ENSP00000377298 pep:known chromosome:GRCh37:11:71713911:71791573:-1 gene:ENSG00000137497 transcript:ENST00000393695	0	0	0	0	0	0	0	0	0	0	0	0	0	0	0	0	0	0	0	0	0	0	0	0
	QQNQELQEQLR		-17.0259	Pyro-glu from Q	Unknown	3	0.0001	ENSP00000377298 pep:known chromosome:GRCh37:11:71713911:71791573:-1 gene:ENSG00000137497 transcript:ENST00000393695	0	0	0	0	0	0	4.11871e+06	0	0	0	0	0	0	0	0	0	0	0	0	1.97712e+06	0	0	0	0
82664	QQNTCHQQLEDLCSWVGQAER					1	0.0004	ENSP00000362006 pep:novel chromosome:GRCh37:1:39549804:39952652:1 gene:ENSG00000127603 transcript:ENST00000372915	2.49342e+06	0	0	0	0	0	0	0	0	0	0	0	0	0	0	0	0	0	0	0	0	0	0	0
82665	QQNVDQAVATLQGEGLSVTGTVCHVGK					1	0.0004	ENSP00000326219 pep:known chromosome:GRCh37:14:24422964:24438483:1 gene:ENSG00000157326 transcript:ENST00000313250	0	0	0	0	1.24898e+06	0	0	0	0	0	0	0	0	0	0	0	0	0	0	0	0	0	0	0
	QQNVDQAVATLQGEGLSVTGTVCHVGK		-17.0259	Pyro-glu from Q	Unknown	1	0	ENSP00000326219 pep:known chromosome:GRCh37:14:24422964:24438483:1 gene:ENSG00000157326 transcript:ENST00000313250	0	0	0	0	0	0	0	0	0	0	0	0	0	0	0	0	0	0	0	0	0	0	0	0
82666	QQNWDSLIAGDQLINQK					1	0	ENSP00000371939 pep:known chromosome:GRCh37:21:34001074:34100351:-1 gene:ENSG00000159082 transcript:ENST00000382499	0	0	0	0	2.05726e+06	0	0	0	0	0	0	0	0	0	0	0	0	0	0	0	0	0	0	0
82667	QQNYQQASSFPPHEELLK					10	0	ENSP00000391964 pep:novel chromosome:GRCh37:14:56047033:56151297:1 gene:ENSG00000126777 transcript:ENST00000438792	0	0	0	0	0	6.98081e+07	0	0	0	0	0	0	0	0	0	0	0	0	0	0	0	0	0	0
82668	QQPDTEAVLNGK					9	0	ENSP00000433919 pep:known chromosome:GRCh37:11:77325575:77348850:-1 gene:ENSG00000074201 transcript:ENST00000525428	0	0	0	0	0	0	0	0	142423908	0	0	0	0	0	0	0	0	0	0	39612981	0	0	0	0
	QQPDTEAVLNGK		36.893	Unknown		1	0.0001	ENSP00000433919 pep:known chromosome:GRCh37:11:77325575:77348850:-1 gene:ENSG00000074201 transcript:ENST00000525428	0	0	0	0	0	0	0	0	0	0	0	0	0	0	0	0	0	0	0	0	0	0	0	0
	QQPDTEAVLNGK		-17.0259	Pyro-glu from Q	Unknown	4	0	ENSP00000433919 pep:known chromosome:GRCh37:11:77325575:77348850:-1 gene:ENSG00000074201 transcript:ENST00000525428	0	0	0	0	0	0	0	0	0	0	0	0	0	0	0	0	0	0	0	0	0	0	0	0
82669	QQPDTELEIQQK					7	0	ENSP00000355889 pep:known chromosome:GRCh37:1:220267444:220321380:1 gene:ENSG00000067704 transcript:ENST00000366922	0	0	0	0	8.99484e+06	0	4.53254e+07	0	0	0	0	0	0	0	0	0	0	226016590	0	2.12448e+06	0	0	0	0
	QQPDTELEIQQK		-17.0259	Pyro-glu from Q	Unknown	4	0	ENSP00000355889 pep:known chromosome:GRCh37:1:220267444:220321380:1 gene:ENSG00000067704 transcript:ENST00000366922	0	0	0	0	0	0	1.21999e+06	0	0	0	0	0	0	0	0	0	0	3.44562e+06	0	0	0	0	0	0
82670	QQPFAYGTLTVR					2	0.0001	ENSP00000367727 pep:known chromosome:GRCh37:1:2439972:2458039:-1 gene:ENSG00000157881 transcript:ENST00000378466	0	0	0	0	42063474	0	3.71171e+06	0	0	0	0	0	0	0	0	0	0	0	0	0	0	0	0	0
82671	QQPFQNLLK		-17.0259	Pyro-glu from Q	Unknown	2	0.0001	ENSP00000348708 pep:known chromosome:GRCh37:10:11962021:12077896:-1 gene:ENSG00000151461 transcript:ENST00000356352	0	0	0	0	0	0	0	0	0	0	0	0	0	0	0	0	0	0	0	122245	0	0	0	0
82672	QQPGIELPETELSLR					6	0	ENSP00000369040 pep:novel chromosome:GRCh37:2:27805897:27845961:1 gene:ENSG00000243943 transcript:ENST00000379717	0	0	0	0	0	0	0	1.32888e+07	0	0	0	0	0	0	0	0	0	0	2.8697e+06	0	0	0	0	0
	QQPGIELPETELSLR		-17.0259	Pyro-glu from Q	Unknown	1	0.0001	ENSP00000369040 pep:novel chromosome:GRCh37:2:27805897:27845961:1 gene:ENSG00000243943 transcript:ENST00000379717	0	0	0	0	0	0	0	0	0	0	0	0	0	0	0	0	0	0	0	0	0	0	0	0
82673	QQPGQEFNHGLVLSR		-17.0259	Pyro-glu from Q	Unknown	1	0	ENSP00000319826 pep:known chromosome:GRCh37:17:7218951:7232631:-1 gene:ENSG00000215041 transcript:ENST00000315614	0	0	0	0	0	0	0	0	0	0	0	0	0	0	0	0	0	0	0	0	0	0	0	0
82674	QQPIISLQPAPTK					1	0.002	ENSP00000356919 pep:known chromosome:GRCh37:1:161736084:161933860:1 gene:ENSG00000118217 transcript:ENST00000367942	2.36683e+06	0	0	0	0	0	0	0	0	0	0	0	0	0	0	0	0	0	0	0	0	0	0	0
82675	QQPLFVSGGDDYK					3	0	ENSP00000357048 pep:known chromosome:GRCh37:1:160259063:160313038:-1 gene:ENSG00000122218 transcript:ENST00000368069	0	0	0	207549481	0	0	0	0	0	0	0	0	0	0	0	0	39476325	0	0	0	0	0	0	0
	QQPLFVSGGDDYK		43.0058	Ala->Asn substitution	Unknown	1	0.0001	ENSP00000357048 pep:known chromosome:GRCh37:1:160259063:160313038:-1 gene:ENSG00000122218 transcript:ENST00000368069	0	0	0	0	0	0	0	0	0	0	0	0	0	0	0	0	0	0	0	0	0	0	0	0
	QQPLFVSGGDDYK		-17.0259	Pyro-glu from Q	Unknown	2	0.0001	ENSP00000357048 pep:known chromosome:GRCh37:1:160259063:160313038:-1 gene:ENSG00000122218 transcript:ENST00000368069	0	0	0	1.45118e+06	0	0	0	0	0	0	0	0	0	0	0	0	0	0	0	0	0	0	0	0
82676	QQPLTELAAHGDLVQSAVWSR					1	0.0004	ENSP00000251166 pep:known chromosome:GRCh37:16:4404543:4466621:-1 gene:ENSG00000103426 transcript:ENST00000251166	0	0	0	0	0	0	0	0	0	0	0	0	0	0	0	0	0	0	0	0	0	0	0	2.05193e+06
	QQPLTELAAHGDLVQSAVWSR		-17.0259	Pyro-glu from Q	Unknown	1	0.0001	ENSP00000251166 pep:known chromosome:GRCh37:16:4404543:4466621:-1 gene:ENSG00000103426 transcript:ENST00000251166	0	0	0	0	0	0	0	0	0	0	0	0	0	0	0	0	0	0	0	0	0	0	0	0
82677	QQPMALAVALTK	15.9949@M4				3	0.0001	ENSP00000217456 pep:known chromosome:GRCh37:20:24943561:24973615:-1 gene:ENSG00000101474 transcript:ENST00000217456;ENSP00000305692 pep:known chromosome:GRCh37:17:78075355:78093678:1 gene:ENSG00000171298 transcript:ENST00000302262	0	0	0	0	0	0	0	0	0	0	0	0	0	0	0	0	0	0	0	0	0	0	0	0
	QQPMALAVALTK					4	0	ENSP00000305692 pep:known chromosome:GRCh37:17:78075355:78093678:1 gene:ENSG00000171298 transcript:ENST00000302262	0	0	0	0	0	0	0	0	0	0	1.16503e+08	0	0	0	0	0	0	0	0	0	0	1.84148e+07	0	0
	QQPMALAVALTK		-17.0259	Pyro-glu from Q	Unknown	3	0	ENSP00000305692 pep:known chromosome:GRCh37:17:78075355:78093678:1 gene:ENSG00000171298 transcript:ENST00000302262	0	0	0	0	0	0	0	0	0	0	0	0	0	0	0	0	0	0	0	0	0	0	0	0
82678	QQPMIYICGECHTENEIK	15.9949@M4				2	0	ENSP00000342889 pep:known chromosome:GRCh37:8:101162812:101166230:1 gene:ENSG00000147669 transcript:ENST00000353107	0	2.03275e+06	0	0	0	6.13395e+06	0	0	0	0	0	0	0	0	0	0	0	0	0	0	0	0	0	0
	QQPMIYICGECHTENEIK					3	0	ENSP00000342889 pep:known chromosome:GRCh37:8:101162812:101166230:1 gene:ENSG00000147669 transcript:ENST00000353107	0	0	0	0	0	5.692e+07	0	6.04238e+06	0	0	0	0	0	0	0	0	0	0	0	0	0	0	0	0
	QQPMIYICGECHTENEIK		0.9849	Asn->Asp substitution	N15	1	0	ENSP00000342889 pep:known chromosome:GRCh37:8:101162812:101166230:1 gene:ENSG00000147669 transcript:ENST00000353107	2.07535e+06	0	0	0	0	0	0	0	0	0	0	0	0	0	0	0	0	0	0	0	0	0	0	0
	QQPMIYICGECHTENEIK		-17.0259	Pyro-glu from Q	Unknown	1	0.0001	ENSP00000342889 pep:known chromosome:GRCh37:8:101162812:101166230:1 gene:ENSG00000147669 transcript:ENST00000353107	0	0	0	0	0	0	0	0	0	0	0	0	0	0	0	0	0	0	0	0	0	0	0	0
82679	QQPNPGNELCYK					2	0	ENSP00000216129 pep:known chromosome:GRCh37:22:43562628:43583139:-1 gene:ENSG00000100304 transcript:ENST00000216129	0	0	0	0	0	0	0	0	195331425	0	0	0	0	0	0	0	0	0	0	0	0	0	0	0
82680	QQPPDISYK					2	0.0007	ENSP00000366863 pep:known chromosome:GRCh37:13:75858808:76056250:-1 gene:ENSG00000136111 transcript:ENST00000377636	0	0	0	0	0	0	0	0	0	0	0	0	0	0	0	0	0	0	0	0	0	451650384	0	0
82681	QQPPEPEWIGDGESTSPSDK					7	0	ENSP00000413319 pep:known chromosome:GRCh37:HSCHR6_MHC_COX:30529000:30549051:1 gene:ENSG00000236149 transcript:ENST00000457111	0	0	0	0	0	0	4.53598e+07	0	0	0	0	0	0	0	0	0	0	0	0	6.03616e+06	0	0	0	0
	QQPPEPEWIGDGESTSPSDK		53.9191	Replacement of 2 protons by iron	D11	1	0	ENSP00000413319 pep:known chromosome:GRCh37:HSCHR6_MHC_COX:30529000:30549051:1 gene:ENSG00000236149 transcript:ENST00000457111	0	0	0	0	0	0	4.53598e+07	0	0	0	0	0	0	0	0	0	0	0	0	0	0	0	0	0
	QQPPEPEWIGDGESTSPSDK		79.9673	Phosphorylation	S14	1	0.0002	ENSP00000413319 pep:known chromosome:GRCh37:HSCHR6_MHC_COX:30529000:30549051:1 gene:ENSG00000236149 transcript:ENST00000457111	0	0	0	0	871365	0	0	0	0	0	0	0	0	0	0	0	0	0	0	0	0	0	0	0
	QQPPEPEWIGDGESTSPSDK		-17.0259	Pyro-glu from Q	Unknown	3	0	ENSP00000413319 pep:known chromosome:GRCh37:HSCHR6_MHC_COX:30529000:30549051:1 gene:ENSG00000236149 transcript:ENST00000457111	0	0	0	0	0	0	0	0	0	0	0	0	0	0	0	0	0	0	0	0	0	0	0	0
82682	QQPPHGGGGGGGGGGGAAMDPASSGPSK	15.9949@M19				1	0	ENSP00000262426 pep:novel chromosome:GRCh37:16:86544144:86548076:1 gene:ENSG00000103241 transcript:ENST00000262426	0	0	0	0	996210	0	0	0	0	0	0	0	0	0	0	0	0	0	0	0	0	0	0	0
	QQPPHGGGGGGGGGGGAAMDPASSGPSK					1	0	ENSP00000262426 pep:novel chromosome:GRCh37:16:86544144:86548076:1 gene:ENSG00000103241 transcript:ENST00000262426	0	0	0	0	0	0	4.26783e+06	0	0	0	0	0	0	0	0	0	0	0	0	0	0	0	0	0
82683	QQPPLAQPSASPYPEAVELQR					6	0	ENSP00000225296 pep:known chromosome:GRCh37:17:5344232:5372181:-1 gene:ENSG00000005100 transcript:ENST00000225296	0	0	0	1.72675e+07	0	4.90216e+06	0	0	0	0	0	0	0	0	0	0	4.28752e+07	0	0	0	0	0	0	0
82684	QQPPNSFSQQHSETQGAEKPDPESSHSPPR					5	0	ENSP00000262507 pep:known chromosome:GRCh37:16:57481402:57495178:1 gene:ENSG00000088682 transcript:ENST00000262507	0	0	0	0	0	0	0	0	5.20533e+06	0	0	0	0	0	0	0	0	0	0	1.3687e+07	0	0	0	0
	QQPPNSFSQQHSETQGAEKPDPESSHSPPR		-17.0259	Pyro-glu from Q	Unknown	3	0	ENSP00000262507 pep:known chromosome:GRCh37:16:57481402:57495178:1 gene:ENSG00000088682 transcript:ENST00000262507	0	0	0	0	0	0	0	0	0	0	0	0	0	0	0	0	0	0	0	0	0	0	0	0
82685	QQPPWKDEK		-17.0259	Pyro-glu from Q	Unknown	1	0.0002	ENSP00000268184 pep:known chromosome:GRCh37:15:91073198:91188577:1 gene:ENSG00000140577 transcript:ENST00000268184	0	0	0	0	0	0	0	0	4.03933e+06	0	0	0	0	0	0	0	0	0	0	0	0	0	0	0
82686	QQPTPLTPAQPAPAPAPATTTGTR					2	0.0004	ENSP00000263119 pep:known chromosome:GRCh37:22:24407765:24574596:1 gene:ENSG00000099991 transcript:ENST00000263119	0	0	0	3.10885e+06	0	0	0	0	0	0	0	0	0	0	4.53225e+06	0	0	0	0	0	0	0	0	0
	QQPTPLTPAQPAPAPAPATTTGTR		-17.0259	Pyro-glu from Q	Unknown	2	0	ENSP00000263119 pep:known chromosome:GRCh37:22:24407765:24574596:1 gene:ENSG00000099991 transcript:ENST00000263119	0	0	0	0	0	0	0	0	0	0	0	0	0	0	0	0	0	0	0	0	0	0	0	0
82687	QQPTQAAVCAANIVSQDGEQNGLMGR	15.9949@M24				1	0.002	ENSP00000331983 pep:novel chromosome:GRCh37:6:25279656:25620758:1 gene:ENSG00000079691 transcript:ENST00000329474	0	0	0	0	0	0	0	0	0	0	0	0	0	0	0	0	0	0	0	0	0	0	1.23648e+07	0
82688	QQPTQFINPETPGYVGFANLPNQVHR					3	0	ENSP00000375834 pep:known chromosome:GRCh37:2:242254515:242293439:1 gene:ENSG00000168385 transcript:ENST00000391973	0	2.25665e+06	0	0	0	0	0	0	0	0	0	0	6.28776e+06	0	0	0	0	0	0	0	0	0	0	8.52636e+06
	QQPTQFINPETPGYVGFANLPNQVHR		-17.0259	Pyro-glu from Q	Unknown	1	0.0002	ENSP00000375834 pep:known chromosome:GRCh37:2:242254515:242293439:1 gene:ENSG00000168385 transcript:ENST00000391973	0	0	0	0	0	0	0	0	0	0	0	0	0	0	0	0	0	0	0	0	0	0	0	0
82689	QQPTQFINPETPGYVGFANLPNQVHRK					6	0	ENSP00000375834 pep:known chromosome:GRCh37:2:242254515:242293439:1 gene:ENSG00000168385 transcript:ENST00000391973	0	2.09521e+07	0	0	0	0	0	0	0	0	0	0	1.29128e+07	0	2.62622e+06	0	0	0	0	0	0	0	0	0
	QQPTQFINPETPGYVGFANLPNQVHRK		-17.0259	Pyro-glu from Q	Unknown	1	0.0001	ENSP00000375834 pep:known chromosome:GRCh37:2:242254515:242293439:1 gene:ENSG00000168385 transcript:ENST00000391973	0	0	0	0	0	0	0	0	0	0	0	0	0	0	0	0	0	0	0	0	0	0	0	0
82690	QQQAAPNLRK					1	0.0004	ENSP00000363642 pep:known chromosome:GRCh37:10:43278249:43326856:1 gene:ENSG00000165733 transcript:ENST00000374518	0	0	0	0	0	0	2.69997e+07	0	0	0	0	0	0	0	0	0	0	0	0	0	0	0	0	0
	QQQAAPNLRK		-17.0259	Pyro-glu from Q	Unknown	1	0.0001	ENSP00000363642 pep:known chromosome:GRCh37:10:43278249:43326856:1 gene:ENSG00000165733 transcript:ENST00000374518	0	0	0	0	0	0	156715	0	0	0	0	0	0	0	0	0	0	0	0	0	0	0	0	0
82691	QQQASDVHELQQK		-17.0259	Pyro-glu from Q	Unknown	1	0.0001	ENSP00000307939 pep:known chromosome:GRCh37:2:109065684:109125496:1 gene:ENSG00000135968 transcript:ENST00000309863	0	0	0	0	0	0	0	0	0	0	0	0	0	0	0	0	0	0	0	0	0	0	0	0
82692	QQQDEAYLASLR					1	0	ENSP00000261942 pep:known chromosome:GRCh37:5:175875356:175937075:1 gene:ENSG00000113194 transcript:ENST00000261942	0	0	0	0	0	0	0	0	0	0	93990186	0	0	0	0	0	0	0	0	0	0	0	0	0
	QQQDEAYLASLR		-17.0259	Pyro-glu from Q	Unknown	3	0	ENSP00000261942 pep:known chromosome:GRCh37:5:175875356:175937075:1 gene:ENSG00000113194 transcript:ENST00000261942	0	0	0	0	0	0	0	0	0	0	0	0	946793	0	0	0	0	0	0	0	0	0	0	0
82693	QQQDEAYLASLRADQEK					3	0	ENSP00000261942 pep:known chromosome:GRCh37:5:175875356:175937075:1 gene:ENSG00000113194 transcript:ENST00000261942	0	0	0	0	0	0	0	0	0	0	5.24091e+07	0	0	0	0	0	0	0	0	0	0	1.22242e+08	0	0
	QQQDEAYLASLRADQEK		43.0058	Ala->Asn substitution	Unknown	1	0.0002	ENSP00000261942 pep:known chromosome:GRCh37:5:175875356:175937075:1 gene:ENSG00000113194 transcript:ENST00000261942	0	0	0	0	0	0	0	0	0	0	0	0	0	0	0	0	0	0	0	0	0	0	0	0
	QQQDEAYLASLRADQEK		-17.0259	Pyro-glu from Q	Unknown	4	0	ENSP00000261942 pep:known chromosome:GRCh37:5:175875356:175937075:1 gene:ENSG00000113194 transcript:ENST00000261942	0	0	0	0	0	0	0	0	0	0	0	0	0	0	0	0	0	0	0	0	0	0	0	0
82694	QQQDFSASSTTILDEEPIVNR					7	0	ENSP00000310448 pep:known chromosome:GRCh37:11:65729160:65747299:1 gene:ENSG00000175467 transcript:ENST00000312397	0	0	0	0	0	0	0	0	0	2.05353e+06	0	0	9.87878e+06	0	0	0	0	0	0	0	0	0	0	2.08352e+07
	QQQDFSASSTTILDEEPIVNR		-17.0259	Pyro-glu from Q	Unknown	5	0	ENSP00000310448 pep:known chromosome:GRCh37:11:65729160:65747299:1 gene:ENSG00000175467 transcript:ENST00000312397	0	0	0	0	0	0	0	0	0	0	0	0	509732	0	0	0	0	0	0	0	0	0	0	0
82695	QQQDQVDRNIK		43.0058	Ala->Asn substitution	Unknown	1	0.0001	ENSP00000276079 pep:known chromosome:GRCh37:X:70503433:70521018:1 gene:ENSG00000147140 transcript:ENST00000276079	1.05841e+06	0	0	0	0	0	0	0	0	0	0	0	0	0	0	0	0	0	0	0	0	0	0	0
	QQQDQVDRNIK		-17.0259	Pyro-glu from Q	Unknown	1	0.0001	ENSP00000276079 pep:known chromosome:GRCh37:X:70503433:70521018:1 gene:ENSG00000147140 transcript:ENST00000276079	0	0	339378	0	0	0	0	0	0	0	0	0	0	0	0	0	0	0	0	0	0	0	0	0
82696	QQQDTCNSGIADIHR		-17.0259	Pyro-glu from Q	Unknown	2	0	ENSP00000399410 pep:known chromosome:GRCh37:3:56654573:56698359:-1 gene:ENSG00000163946 transcript:ENST00000431842	0	0	0	0	0	0	0	0	0	0	0	0	0	0	0	0	0	0	0	0	0	0	0	0
82697	QQQDYFHSILGPGNIK		-17.0259	Pyro-glu from Q	Unknown	1	0.0001	ENSP00000379721 pep:known chromosome:GRCh37:15:50716579:50793280:1 gene:ENSG00000138592 transcript:ENST00000396444	0	0	0	0	0	0	0	0	0	0	0	0	0	0	0	0	0	0	0	0	0	0	0	0
82698	QQQDYFHSILGPGNIKK		-17.0259	Pyro-glu from Q	Unknown	2	0.0002	ENSP00000379721 pep:known chromosome:GRCh37:15:50716579:50793280:1 gene:ENSG00000138592 transcript:ENST00000396444	0	0	0	0	0	0	0	0	0	0	0	0	403513	0	0	0	0	0	0	0	0	0	0	507612
82699	QQQEEAEKPLQVAAVDSSVPR					1	0.0004	ENSP00000379625 pep:known chromosome:GRCh37:3:38179969:38184513:1 gene:ENSG00000172936 transcript:ENST00000396334	0	0	0	0	0	0	0	0	0	0	3.76801e+06	0	0	0	0	0	0	0	0	0	0	0	0	0
82700	QQQEEDEQETAALLEEARK					3	0	ENSP00000262962 pep:known chromosome:GRCh37:19:4247108:4269083:1 gene:ENSG00000105248 transcript:ENST00000262962	0	0	0	0	4.31707e+07	0	0	0	0	0	0	0	0	0	0	0	0	5.38283e+06	0	0	0	0	0	0
	QQQEEDEQETAALLEEARK		156.101	Addition of arginine due to transpeptidation	Unknown	1	0	ENSP00000262962 pep:known chromosome:GRCh37:19:4247108:4269083:1 gene:ENSG00000105248 transcript:ENST00000262962	0	0	0	0	0	0	0	0	0	0	0	0	0	0	0	0	0	0	0	0	0	0	0	0
	QQQEEDEQETAALLEEARK		-17.0259	Pyro-glu from Q	Unknown	1	0	ENSP00000262962 pep:known chromosome:GRCh37:19:4247108:4269083:1 gene:ENSG00000105248 transcript:ENST00000262962	0	0	0	0	0	0	0	0	0	0	0	0	0	0	0	0	0	0	0	0	0	0	0	0
82701	QQQEEMRQLR	15.9949@M6	57.022	Ala->Gln substitution	Unknown	1	0.0001	ENSP00000362006 pep:novel chromosome:GRCh37:1:39549804:39952652:1 gene:ENSG00000127603 transcript:ENST00000372915	0	0	0	0	0	0	0	0	0	0	0	0	0	0	0	0	0	0	0	0	0	0	0	0
82702	QQQEGLSHLISIIK					5	0	ENSP00000264883 pep:known chromosome:GRCh37:4:77035817:77069668:-1 gene:ENSG00000138750 transcript:ENST00000264883	0	0	0	3.51649e+06	0	0	0	0	0	0	0	0	0	0	7065982	0	0	0	0	0	0	0	0	0
	QQQEGLSHLISIIK		-17.0259	Pyro-glu from Q	Unknown	2	0	ENSP00000264883 pep:known chromosome:GRCh37:4:77035817:77069668:-1 gene:ENSG00000138750 transcript:ENST00000264883	0	0	0	0	0	0	0	0	0	0	0	0	0	0	0	0	0	0	0	0	0	0	0	0
82703	QQQEILAAKPWTK					3	0.0001	ENSP00000350512 pep:known chromosome:GRCh37:8:67955314:67974552:-1 gene:ENSG00000121022 transcript:ENST00000357849	0	0	0	0	0	0	0	0	0	0	0	5.6933e+06	0	0	0	0	0	0	0	0	0	0	0	0
	QQQEILAAKPWTK		-17.0259	Pyro-glu from Q	Unknown	1	0	ENSP00000350512 pep:known chromosome:GRCh37:8:67955314:67974552:-1 gene:ENSG00000121022 transcript:ENST00000357849	0	0	0	0	0	0	0	0	0	0	0	0	0	0	0	0	0	0	0	0	0	0	0	0
82704	QQQELDGSLK					2	0.0004	ENSP00000336824 pep:known chromosome:GRCh37:10:105726959:105788991:1 gene:ENSG00000065613 transcript:ENST00000335753	0	0	0	0	54533906	0	0	0	0	0	0	0	0	0	0	0	0	0	0	0	0	0	0	0
82705	QQQELDGSLKK		43.0058	Ala->Asn substitution	Unknown	1	0.0001	ENSP00000336824 pep:known chromosome:GRCh37:10:105726959:105788991:1 gene:ENSG00000065613 transcript:ENST00000335753	0	0	0	0	0	0	0	0	0	0	0	0	0	0	0	0	0	0	0	0	0	0	0	0
	QQQELDGSLKK		-18.0106	Dehydration	Unknown	1	0.0001	ENSP00000336824 pep:known chromosome:GRCh37:10:105726959:105788991:1 gene:ENSG00000065613 transcript:ENST00000335753	0	0	0	0	0	0	0	0	0	0	0	0	0	0	0	0	0	0	0	0	0	0	0	0
	QQQELDGSLKK		-17.0259	Pyro-glu from Q	Unknown	1	0.0001	ENSP00000336824 pep:known chromosome:GRCh37:10:105726959:105788991:1 gene:ENSG00000065613 transcript:ENST00000335753	0	0	0	0	0	0	0	0	0	0	0	0	0	0	0	0	0	0	0	0	0	0	0	0
82706	QQQELFAK					1	0.0007	ENSP00000359295 pep:known chromosome:GRCh37:1:93811445:93828149:1 gene:ENSG00000117505 transcript:ENST00000370272	0	0	0	0	0	0	0	0	0	0	122821181	0	0	0	0	0	0	0	0	0	0	0	0	0
	QQQELFAK		-17.0259	Pyro-glu from Q	Unknown	2	0.0001	ENSP00000359295 pep:known chromosome:GRCh37:1:93811445:93828149:1 gene:ENSG00000117505 transcript:ENST00000370272	0	0	0	0	0	0	0	0	0	0	0	0	0	0	0	0	0	0	0	0	0	0	0	0
82707	QQQELHLALK					1	0.0013	ENSP00000244496 pep:known chromosome:GRCh37:6:42989383:42997335:1 gene:ENSG00000124541 transcript:ENST00000244496	0	0	0	0	0	1.96497e+07	0	0	0	0	0	0	0	0	0	0	0	0	0	0	0	0	0	0
	QQQELHLALK		-17.0259	Pyro-glu from Q	Unknown	1	0.0001	ENSP00000244496 pep:known chromosome:GRCh37:6:42989383:42997335:1 gene:ENSG00000124541 transcript:ENST00000244496	0	0	0	0	0	0	0	0	0	0	0	0	0	0	0	0	0	0	0	0	0	0	0	0
82708	QQQELLGLDCSK					2	0	ENSP00000357480 pep:known chromosome:GRCh37:6:117996665:118031803:1 gene:ENSG00000153989 transcript:ENST00000368494	0	4.91393e+06	0	0	0	0	0	0	0	0	0	0	1.34559e+07	0	0	0	0	0	0	0	0	0	0	0
	QQQELLGLDCSK		-17.0259	Pyro-glu from Q	Unknown	1	0.0002	ENSP00000357480 pep:known chromosome:GRCh37:6:117996665:118031803:1 gene:ENSG00000153989 transcript:ENST00000368494	0	0	0	0	0	0	0	0	0	0	0	0	0	0	0	0	0	0	0	0	0	0	0	0
82709	QQQEMEEDQRWLEK		-17.0259	Pyro-glu from Q	Unknown	2	0.0001	ENSP00000429911 pep:known chromosome:GRCh37:8:141667999:142011332:-1 gene:ENSG00000169398 transcript:ENST00000522684	0	0	0	0	0	0	0	0	0	0	0	0	0	0	0	0	0	0	0	0	0	0	0	0
82710	QQQEMLAAK					1	0.0004	ENSP00000337290 pep:known chromosome:GRCh37:17:42154121:42201014:-1 gene:ENSG00000108840 transcript:ENST00000336057	0	0	0	0	0	0	7.73417e+06	0	0	0	0	0	0	0	0	0	0	0	0	0	0	0	0	0
82711	QQQEQLLK					2	0.0014	ENSP00000365175 pep:known chromosome:GRCh37:6:31588497:31605548:1 gene:ENSG00000204469 transcript:ENST00000376007	0	0	0	0	0	0	5.38209e+06	0	0	0	0	0	0	0	0	0	0	0	0	3.17218e+07	0	0	0	0
82712	QQQETLAIQVGDLR					3	0	ENSP00000381567 pep:known chromosome:GRCh37:3:69068978:69101454:-1 gene:ENSG00000144747 transcript:ENST00000398559	0	0	0	0	0	3.08945e+07	0	0	0	0	0	0	0	0	0	0	2.9073e+06	0	0	0	0	0	0	0
	QQQETLAIQVGDLR		-17.0259	Pyro-glu from Q	Unknown	1	0	ENSP00000381567 pep:known chromosome:GRCh37:3:69068978:69101454:-1 gene:ENSG00000144747 transcript:ENST00000398559	0	0	0	0	0	0	0	0	0	0	0	0	0	0	0	0	0	0	0	0	0	0	0	0
82713	QQQFENLDQQLR					2	0	ENSP00000368831 pep:known chromosome:GRCh37:5:122110691:122165803:1 gene:ENSG00000205302 transcript:ENST00000379516	0	0	0	0	0	0	0	0	0	0	0	0	1.24501e+07	0	0	0	0	0	0	0	0	0	0	2.79772e+07
	QQQFENLDQQLR		-17.0259	Pyro-glu from Q	Unknown	1	0.0001	ENSP00000368831 pep:known chromosome:GRCh37:5:122110691:122165803:1 gene:ENSG00000205302 transcript:ENST00000379516	0	0	0	0	0	0	0	0	0	0	0	0	0	0	0	0	0	0	0	0	0	0	0	0
82714	QQQFENLDQQLRK					4	0	ENSP00000368831 pep:known chromosome:GRCh37:5:122110691:122165803:1 gene:ENSG00000205302 transcript:ENST00000379516	0	8.66633e+06	0	1.31946e+07	0	0	0	0	0	0	0	0	0	0	69373356	0	0	0	0	0	0	0	0	0
	QQQFENLDQQLRK		43.0058	Ala->Asn substitution	Unknown	2	0	ENSP00000368831 pep:known chromosome:GRCh37:5:122110691:122165803:1 gene:ENSG00000205302 transcript:ENST00000379516	0	0	0	0	0	0	0	0	0	0	0	0	0	0	0	0	0	0	0	0	0	0	0	0
	QQQFENLDQQLRK		-17.0259	Pyro-glu from Q	Unknown	5	0.0001	ENSP00000368831 pep:known chromosome:GRCh37:5:122110691:122165803:1 gene:ENSG00000205302 transcript:ENST00000379516	0	0	0	0	0	0	0	0	0	0	0	0	0	0	0	0	0	0	0	0	0	0	0	0
82715	QQQFLDR		-17.0259	Pyro-glu from Q	Unknown	1	0.0001	ENSP00000352463 pep:known chromosome:GRCh37:22:42556019:42611448:-1 gene:ENSG00000100207 transcript:ENST00000359486	0	0	0	0	0	0	0	0	0	0	0	0	0	0	0	0	0	0	0	0	0	0	0	0
82716	QQQFNVQALVAVGDHASK					9	0	ENSP00000264161 pep:known chromosome:GRCh37:2:136664247:136743254:-1 gene:ENSG00000115866 transcript:ENST00000264161	0	0	0	0	0	0	0	0	1.03529e+08	0	5.11264e+06	0	0	0	0	0	0	0	0	1.65451e+07	0	7.20665e+06	0	0
	QQQFNVQALVAVGDHASK		-17.0259	Pyro-glu from Q	Unknown	8	0	ENSP00000264161 pep:known chromosome:GRCh37:2:136664247:136743254:-1 gene:ENSG00000115866 transcript:ENST00000264161	0	0	0	0	0	0	0	0	0	0	0	0	0	0	0	0	0	0	0	0	0	0	0	0
82717	QQQFTEEEDNLYAEASEK					1	0	ENSP00000356579 pep:known chromosome:GRCh37:1:179923873:180084015:1 gene:ENSG00000135837 transcript:ENST00000367607	1.92686e+06	0	0	0	0	0	0	0	0	0	0	0	0	0	0	0	0	0	0	0	0	0	0	0
82718	QQQGGMINWNR					1	0.0001	ENSP00000383911 pep:novel chromosome:GRCh37:13:99853028:100037794:1 gene:ENSG00000134882 transcript:ENST00000403766	0	0	0	0	0	0	0	0	0	0	0	0	0	0	0	0	0	0	0	0	1.72159e+06	0	0	0
	QQQGGMINWNR		-17.0259	Pyro-glu from Q	Unknown	1	0.0001	ENSP00000383911 pep:novel chromosome:GRCh37:13:99853028:100037794:1 gene:ENSG00000134882 transcript:ENST00000403766	0	0	0	0	0	0	0	0	0	0	0	0	0	0	0	0	0	0	0	0	0	0	0	0
82719	QQQHSPESSSGSADVHSVSERPR		-17.0259	Pyro-glu from Q	Unknown	1	0.0001	ENSP00000390158 pep:known chromosome:GRCh37:15:63900818:64126147:-1 gene:ENSG00000103657 transcript:ENST00000443617	0	0	0	0	0	0	0	0	0	0	0	0	0	0	0	0	0	0	0	0	0	0	0	0
82720	QQQILEEQGLGKPK					1	0	ENSP00000374183 pep:known chromosome:GRCh37:9:138700333:138799070:-1 gene:ENSG00000130559 transcript:ENST00000389532	0	0	0	0	0	0	0	0	0	0	0	0	0	0	0	0	0	0	0	0	0	0	0	4.20004e+06
	QQQILEEQGLGKPK		-17.0259	Pyro-glu from Q	Unknown	1	0	ENSP00000374183 pep:known chromosome:GRCh37:9:138700333:138799070:-1 gene:ENSG00000130559 transcript:ENST00000389532	0	0	0	0	0	0	0	0	0	0	0	0	0	0	0	0	0	0	0	0	0	0	0	0
82721	QQQILLEK					1	0.0016	ENSP00000323837 pep:known chromosome:GRCh37:2:27886338:27917836:1 gene:ENSG00000163798 transcript:ENST00000326019	0	0	0	0	0	0	0	0	0	0	141495026	0	0	0	0	0	0	0	0	0	0	0	0	0
82722	QQQLDAERLDSYVNADHDLYCNTR					3	0.0004	ENSP00000369895 pep:known chromosome:GRCh37:X:14026398:14048011:-1 gene:ENSG00000046647 transcript:ENST00000380523	0	0	0	9.93674e+06	0	0	0	0	0	0	0	0	0	0	4.78502e+06	0	0	0	0	0	0	0	0	0
	QQQLDAERLDSYVNADHDLYCNTR		-17.0259	Pyro-glu from Q	Unknown	1	0.0002	ENSP00000369895 pep:known chromosome:GRCh37:X:14026398:14048011:-1 gene:ENSG00000046647 transcript:ENST00000380523	0	0	0	0	0	0	0	0	0	0	0	0	0	0	0	0	0	0	0	0	0	0	0	0
82723	QQQLEEMR	15.9949@M7				1	0.0005	ENSP00000341118 pep:novel chromosome:GRCh37:6:168227641:168363341:1 gene:ENSG00000130396 transcript:ENST00000344191	0	0	0	0	0	0	0	0	0	0	0	0	0	0	0	1.71988e+06	0	0	0	0	0	0	0	0
	QQQLEEMR					3	0.0005	ENSP00000341118 pep:novel chromosome:GRCh37:6:168227641:168363341:1 gene:ENSG00000130396 transcript:ENST00000344191	0	0	8.27072e+06	0	9.14208e+06	0	0	0	0	0	0	0	0	0	0	3.67668e+07	0	0	0	0	0	0	0	0
	QQQLEEMR		312.202	Unknown		1	0.0001	ENSP00000318415 pep:known chromosome:GRCh37:1:89445139:89458455:-1 gene:ENSG00000213516 transcript:ENST00000321792;ENSP00000341118 pep:novel chromosome:GRCh37:6:168227641:168363341:1 gene:ENSG00000130396 transcript:ENST00000344191	0	0	0	0	0	0	0	0	0	0	0	0	0	0	0	0	0	0	0	0	0	0	0	0
	QQQLEEMR		-17.0259	Pyro-glu from Q	Unknown	1	0.0001	ENSP00000341118 pep:novel chromosome:GRCh37:6:168227641:168363341:1 gene:ENSG00000130396 transcript:ENST00000344191	0	0	0	0	0	0	0	0	0	0	0	0	0	0	0	418551	0	0	0	0	0	0	0	0
82724	QQQLEEMRK		-17.0259	Pyro-glu from Q	Unknown	1	0.0001	ENSP00000341118 pep:novel chromosome:GRCh37:6:168227641:168363341:1 gene:ENSG00000130396 transcript:ENST00000344191	0	0	0	0	0	0	2.41436e+06	0	0	0	0	0	0	0	0	0	0	0	0	0	0	0	0	0
82725	QQQLHGERPHLTSR					1	0.0014	ENSP00000329360 pep:known chromosome:GRCh37:17:79633761:79640937:1 gene:ENSG00000185298 transcript:ENST00000329214	0	0	0	0	0	0	0	0	0	0	0	0	0	0	0	0	0	0	0	0	0	3.12459e+06	0	0
	QQQLHGERPHLTSR		-17.0259	Pyro-glu from Q	Unknown	1	0.0001	ENSP00000329360 pep:known chromosome:GRCh37:17:79633761:79640937:1 gene:ENSG00000185298 transcript:ENST00000329214	0	0	0	0	0	0	0	0	0	0	0	0	0	0	0	0	0	0	0	0	0	0	0	0
82726	QQQLLAQNLQLPPEAR					1	0	ENSP00000382177 pep:known chromosome:GRCh37:15:52599480:52821247:-1 gene:ENSG00000197535 transcript:ENST00000399231	2.21666e+07	0	0	0	0	0	0	0	0	0	0	0	0	0	0	0	0	0	0	0	0	0	0	0
82727	QQQLLNEENLR					4	0	ENSP00000311766 pep:known chromosome:GRCh37:1:1407149:1431582:1 gene:ENSG00000160072 transcript:ENST00000308647	0	0	0	0	0	0	0	0	0	0	114191608	0	0	0	0	0	0	0	0	0	0	0	0	19443340
	QQQLLNEENLR		-17.0259	Pyro-glu from Q	Unknown	2	0.0001	ENSP00000311766 pep:known chromosome:GRCh37:1:1407149:1431582:1 gene:ENSG00000160072 transcript:ENST00000308647	0	0	0	0	0	0	0	0	0	0	0	0	0	0	0	0	0	0	0	0	0	0	0	0
82728	QQQLLNEENLRK					6	0	ENSP00000311766 pep:known chromosome:GRCh37:1:1407149:1431582:1 gene:ENSG00000160072 transcript:ENST00000308647	0	0	0	0	0	0	0	0	0	0	3.30452e+07	0	6.82604e+06	0	0	0	0	0	0	0	0	0	0	4.0966e+07
	QQQLLNEENLRK		43.0058	Ala->Asn substitution	Unknown	3	0	ENSP00000311766 pep:known chromosome:GRCh37:1:1407149:1431582:1 gene:ENSG00000160072 transcript:ENST00000308647	0	0	0	0	0	0	0	0	0	0	0	0	0	0	0	0	0	0	0	0	0	0	0	0
	QQQLLNEENLRK		-17.0259	Pyro-glu from Q	Unknown	5	0.0001	ENSP00000311766 pep:known chromosome:GRCh37:1:1407149:1431582:1 gene:ENSG00000160072 transcript:ENST00000308647	0	0	0	0	0	0	0	0	0	0	0	0	9.11165e+06	0	0	0	0	0	0	0	0	0	0	0
82729	QQQLLNQQVLEQR					3	0	ENSP00000255476 pep:known chromosome:GRCh37:13:37393361:37403241:1 gene:ENSG00000133111 transcript:ENST00000255476	0	0	0	0	0	2.10519e+07	0	0	0	0	0	0	0	0	0	0	0	0	3.09596e+06	0	0	0	0	0
	QQQLLNQQVLEQR		43.0058	Ala->Asn substitution	Unknown	1	0.0001	ENSP00000255476 pep:known chromosome:GRCh37:13:37393361:37403241:1 gene:ENSG00000133111 transcript:ENST00000255476	0	0	0	0	0	0	0	0	0	0	0	0	0	0	0	0	0	0	0	0	0	0	0	0
	QQQLLNQQVLEQR		-17.0259	Pyro-glu from Q	Unknown	1	0.0001	ENSP00000255476 pep:known chromosome:GRCh37:13:37393361:37403241:1 gene:ENSG00000133111 transcript:ENST00000255476	0	0	0	0	0	0	0	0	0	0	0	0	0	0	0	0	0	0	0	0	0	0	0	0
82730	QQQLNDVVK					2	0.0004	ENSP00000240316 pep:known chromosome:GRCh37:17:55015563:55038411:-1 gene:ENSG00000121058 transcript:ENST00000240316	0	0	0	0	0	0	0	0	90217052	0	0	0	0	0	0	0	0	0	0	0	0	2.89092e+07	0	0
	QQQLNDVVK		-17.0259	Pyro-glu from Q	Unknown	2	0.0001	ENSP00000240316 pep:known chromosome:GRCh37:17:55015563:55038411:-1 gene:ENSG00000121058 transcript:ENST00000240316	0	0	0	0	0	0	0	0	0	0	0	0	0	0	0	0	0	0	0	0	0	0	0	0
82731	QQQLNNLVYVVTNQAKPGDR					1	0	ENSP00000378218 pep:known chromosome:GRCh37:4:106629941:106768882:1 gene:ENSG00000138780 transcript:ENST00000394730	0	0	0	9.84019e+06	0	0	0	0	0	0	0	0	0	0	0	0	0	0	0	0	0	0	0	0
	QQQLNNLVYVVTNQAKPGDR		-17.0259	Pyro-glu from Q	Unknown	1	0	ENSP00000378218 pep:known chromosome:GRCh37:4:106629941:106768882:1 gene:ENSG00000138780 transcript:ENST00000394730	0	0	0	0	0	0	0	0	0	0	0	0	0	0	0	0	0	0	0	0	0	0	0	0
82732	QQQLPDGTGR					1	0.0004	ENSP00000432568 pep:known chromosome:GRCh37:11:66452719:66496430:-1 gene:ENSG00000173898 transcript:ENST00000533211	0	0	0	0	0	0	26343817	0	0	0	0	0	0	0	0	0	0	0	0	0	0	0	0	0
	QQQLPDGTGR		-18.0106	Dehydration	Unknown	1	0.0002	ENSP00000432568 pep:known chromosome:GRCh37:11:66452719:66496430:-1 gene:ENSG00000173898 transcript:ENST00000533211	0	0	0	0	0	0	0	0	0	0	0	0	0	0	0	0	0	0	0	0	0	0	0	0
	QQQLPDGTGR		-17.0259	Pyro-glu from Q	Unknown	1	0.0001	ENSP00000432568 pep:known chromosome:GRCh37:11:66452719:66496430:-1 gene:ENSG00000173898 transcript:ENST00000533211	0	0	0	0	0	0	0	0	0	0	0	0	0	0	0	0	0	0	0	0	0	0	0	0
82733	QQQLQFSDQSFQSDTAEGQEK					1	0	ENSP00000365619 pep:known chromosome:GRCh37:20:25654851:25667593:-1 gene:ENSG00000130684 transcript:ENST00000376436	0	0	0	0	0	0	0	0	0	0	1.94039e+06	0	0	0	0	0	0	0	0	0	0	0	0	0
82734	QQQLQVLQNEIEENK		-17.0259	Pyro-glu from Q	Unknown	1	0.0001	ENSP00000362962 pep:known chromosome:GRCh37:9:123837290:123939886:1 gene:ENSG00000119397 transcript:ENST00000373855	0	0	0	0	0	0	0	0	0	0	0	0	0	0	0	0	0	0	0	0	0	0	0	0
82735	QQQLVSGMAER	15.9949@M8				2	0.0005	ENSP00000433159 pep:known chromosome:GRCh37:11:47738072:47789012:-1 gene:ENSG00000109920 transcript:ENST00000526109	0	0	0	0	0	0	3.26165e+07	0	0	0	3.40003e+06	0	0	0	0	0	0	0	0	0	0	0	0	0
82736	QQQMHIVDMLSK	15.9949@M9	-17.0259	Pyro-glu from Q	Unknown	1	0.0001	ENSP00000341118 pep:novel chromosome:GRCh37:6:168227641:168363341:1 gene:ENSG00000130396 transcript:ENST00000344191	0	0	0	0	0	0	0	0	0	0	0	0	0	0	0	0	0	0	0	0	0	0	0	0
	QQQMHIVDMLSK					4	0	ENSP00000341118 pep:novel chromosome:GRCh37:6:168227641:168363341:1 gene:ENSG00000130396 transcript:ENST00000344191	0	0	0	0	0	0	2.02763e+07	0	7.21651e+06	0	0	0	0	0	0	0	0	0	0	1.91734e+07	0	0	0	0
	QQQMHIVDMLSK		-17.0259	Pyro-glu from Q	Unknown	3	0.0001	ENSP00000341118 pep:novel chromosome:GRCh37:6:168227641:168363341:1 gene:ENSG00000130396 transcript:ENST00000344191	0	0	0	0	0	0	0	0	9.32441e+06	0	0	0	0	0	0	0	0	0	0	0	0	0	0	0
82737	QQQPNPVEQR					2	0.0004	ENSP00000359423 pep:known chromosome:GRCh37:X:149737069:149841795:1 gene:ENSG00000171100 transcript:ENST00000370396	0	0	0	0	8.91732e+06	0	0	0	0	0	0	0	0	0	0	3.49406e+06	0	0	0	0	0	0	0	0
	QQQPNPVEQR		-17.0259	Pyro-glu from Q	Unknown	1	0.0002	ENSP00000359423 pep:known chromosome:GRCh37:X:149737069:149841795:1 gene:ENSG00000171100 transcript:ENST00000370396	0	0	0	0	0	0	0	0	0	0	0	0	0	0	0	0	0	0	0	0	0	0	0	0
82738	QQQPPPETFDFK					5	0	ENSP00000354791 pep:known chromosome:GRCh37:2:74588281:74607482:-1 gene:ENSG00000204843 transcript:ENST00000361874	0	0	0	0	0	0	0	0	0	0	1.09276e+07	0	8.58687e+06	0	0	0	0	0	0	0	0	0	0	3.24702e+07
	QQQPPPETFDFK		-17.0259	Pyro-glu from Q	Unknown	1	0.0001	ENSP00000354791 pep:known chromosome:GRCh37:2:74588281:74607482:-1 gene:ENSG00000204843 transcript:ENST00000361874	0	0	0	0	0	0	0	0	0	0	0	0	0	0	0	0	0	0	0	0	0	0	0	0
82739	QQQQFSSLDDKPQFPGASAEFIDK					2	0	ENSP00000367438 pep:known chromosome:GRCh37:19:41903732:41937250:1 gene:ENSG00000248098 transcript:ENST00000378196	0	0	0	0	0	0	0	8.2876e+06	0	0	0	0	0	0	0	0	0	0	0	0	0	0	0	0
	QQQQFSSLDDKPQFPGASAEFIDK		-17.0259	Pyro-glu from Q	Unknown	1	0	ENSP00000367438 pep:known chromosome:GRCh37:19:41903732:41937250:1 gene:ENSG00000248098 transcript:ENST00000378196	0	0	0	0	0	0	0	0	0	0	0	0	0	0	0	0	0	0	0	0	0	0	0	0
82740	QQQQIEAQQQLLATK					4	0	ENSP00000375750 pep:known chromosome:GRCh37:1:223967601:224033632:-1 gene:ENSG00000143514 transcript:ENST00000391878	0	2.4113e+07	0	0	0	0	0	0	0	0	0	0	0	0	4.32346e+06	0	0	0	0	0	0	0	0	0
	QQQQIEAQQQLLATK		-17.0259	Pyro-glu from Q	Unknown	2	0	ENSP00000375750 pep:known chromosome:GRCh37:1:223967601:224033632:-1 gene:ENSG00000143514 transcript:ENST00000391878	0	1.3631e+06	0	0	0	0	0	0	0	0	0	0	0	0	0	0	0	0	0	0	0	0	0	0
82741	QQQQIENQQQMLVAK					3	0.0001	ENSP00000202556 pep:known chromosome:GRCh37:14:104200088:104313927:-1 gene:ENSG00000088808 transcript:ENST00000202556	0	0	0	0	0	0	0	0	0	0	2.88637e+06	0	0	0	0	0	0	0	0	0	0	0	0	4.94188e+06
	QQQQIENQQQMLVAK		-17.0259	Pyro-glu from Q	Unknown	1	0	ENSP00000202556 pep:known chromosome:GRCh37:14:104200088:104313927:-1 gene:ENSG00000088808 transcript:ENST00000202556	0	0	0	0	0	0	0	0	0	0	0	0	0	0	0	0	0	0	0	0	0	0	0	0
82742	QQQQLLIQQQQQQQQQQTQQNHMS	15.9949@M23				1	0.0004	ENSP00000261203 pep:known chromosome:GRCh37:12:81191175:81331694:-1 gene:ENSG00000111052 transcript:ENST00000261203	0	1.56975e+06	0	0	0	0	0	0	0	0	0	0	0	0	0	0	0	0	0	0	0	0	0	0
	QQQQLLIQQQQQQQQQQTQQNHMS					4	0.0004	ENSP00000261203 pep:known chromosome:GRCh37:12:81191175:81331694:-1 gene:ENSG00000111052 transcript:ENST00000261203	0	8.20229e+06	0	1.19362e+06	0	0	0	0	0	0	0	0	0	0	5.52523e+06	0	0	0	0	0	0	0	0	0
	QQQQLLIQQQQQQQQQQTQQNHMS		312.202	Unknown		1	0.0001	ENSP00000261203 pep:known chromosome:GRCh37:12:81191175:81331694:-1 gene:ENSG00000111052 transcript:ENST00000261203	0	0	0	0	0	0	0	0	0	0	0	0	0	0	0	0	0	0	0	0	0	0	0	0
82743	QQQQLLQQQHK					1	0.0004	ENSP00000392829 pep:known chromosome:GRCh37:12:23686038:24103865:-1 gene:ENSG00000134532 transcript:ENST00000435266	0	0	0	0	0	0	0	0	0	0	2.54255e+06	0	0	0	0	0	0	0	0	0	0	0	0	0
	QQQQLLQQQHK		-17.0259	Pyro-glu from Q	Unknown	1	0.0003	ENSP00000392829 pep:known chromosome:GRCh37:12:23686038:24103865:-1 gene:ENSG00000134532 transcript:ENST00000435266	0	0	0	0	0	0	0	0	0	0	0	0	0	0	0	0	0	0	0	0	0	0	0	0
82744	QQQQLQQQQQR					2	0.0004	ENSP00000347427 pep:known chromosome:GRCh37:17:4736683:4801355:1 gene:ENSG00000141503 transcript:ENST00000355280	0	0	1.80518e+06	0	0	0	0	0	0	0	0	0	0	0	0	4.31318e+06	0	0	0	0	0	0	0	0
	QQQQLQQQQQR		-17.0259	Pyro-glu from Q	Unknown	1	0.0001	ENSP00000347427 pep:known chromosome:GRCh37:17:4736683:4801355:1 gene:ENSG00000141503 transcript:ENST00000355280	0	0	0	0	0	0	0	0	0	0	0	0	0	0	0	0	0	0	0	0	0	0	0	0
82745	QQQQMELAR					1	0.0011	ENSP00000356172 pep:known chromosome:GRCh37:1:204042732:204096863:1 gene:ENSG00000143842 transcript:ENST00000367204	0	0	0	0	0	0	1.65107e+06	0	0	0	0	0	0	0	0	0	0	0	0	0	0	0	0	0
82746	QQQQNVEDAMK	15.9949@M10				1	0	ENSP00000364594 pep:novel chromosome:GRCh37:11:116618886:116643703:-1 gene:ENSG00000137656 transcript:ENST00000375445	0	0	0	0	3.69551e+06	0	0	0	0	0	0	0	0	0	0	0	0	0	0	0	0	0	0	0
	QQQQNVEDAMK					3	0	ENSP00000364594 pep:novel chromosome:GRCh37:11:116618886:116643703:-1 gene:ENSG00000137656 transcript:ENST00000375445	0	0	0	0	2.86352e+07	0	0	0	0	0	0	0	0	0	0	0	0	4.20198e+06	0	0	0	0	0	0
82747	QQQQPPPPQQQQQQQASK					1	0	ENSP00000430497 pep:novel chromosome:GRCh37:8:77593454:77779516:1 gene:ENSG00000091656 transcript:ENST00000521891	1.67074e+06	0	0	0	0	0	0	0	0	0	0	0	0	0	0	0	0	0	0	0	0	0	0	0
82748	QQQQQHIECVVCGDK					5	0	ENSP00000377721 pep:known chromosome:GRCh37:15:96873946:96883492:1 gene:ENSG00000185551 transcript:ENST00000394166	0	0	0	0	0	0	0	0	1.91042e+07	0	6.67358e+06	0	0	0	0	0	0	0	0	0	0	2.5507e+07	0	0
	QQQQQHIECVVCGDK		43.0058	Ala->Asn substitution	Unknown	1	0.0001	ENSP00000377721 pep:known chromosome:GRCh37:15:96873946:96883492:1 gene:ENSG00000185551 transcript:ENST00000394166	0	0	0	0	0	0	0	0	0	0	0	0	0	0	0	0	0	0	0	0	0	0	0	0
	QQQQQHIECVVCGDK		-17.0259	Pyro-glu from Q	Unknown	5	0	ENSP00000377721 pep:known chromosome:GRCh37:15:96873946:96883492:1 gene:ENSG00000185551 transcript:ENST00000394166	0	0	0	0	0	0	0	0	0	0	0	0	0	0	0	0	0	0	0	0	0	0	0	0
82749	QQQQQLDQKSAATR		-243.086	Unknown		1	0.0001	ENSP00000345350 pep:known chromosome:GRCh37:22:19318221:19419219:-1 gene:ENSG00000100084 transcript:ENST00000340170	0	0	0	0	0	0	0	0	0	0	0	0	0	0	0	0	0	0	0	0	0	0	0	0
82750	QQQQQLLPGDR					1	0.0004	ENSP00000347427 pep:known chromosome:GRCh37:17:4736683:4801355:1 gene:ENSG00000141503 transcript:ENST00000355280	0	0	0	0	0	0	0	0	0	0	8.38728e+06	0	0	0	0	0	0	0	0	0	0	0	0	0
82751	QQQQQQILR					1	0.0004	ENSP00000363215 pep:known chromosome:GRCh37:X:70338545:70362300:1 gene:ENSG00000184634 transcript:ENST00000374102	0	0	0	0	0	0	0	0	19697146	0	0	0	0	0	0	0	0	0	0	0	0	0	0	0
82752	QQQQQQQEQLYK					2	0	ENSP00000384606 pep:known chromosome:GRCh37:9:134269480:134375584:1 gene:ENSG00000130723 transcript:ENST00000405995	0	0	0	0	41911637	0	0	0	0	0	0	0	0	0	0	0	0	1.41702e+07	0	0	0	0	0	0
	QQQQQQQEQLYK		-17.0259	Pyro-glu from Q	Unknown	2	0.0001	ENSP00000384606 pep:known chromosome:GRCh37:9:134269480:134375584:1 gene:ENSG00000130723 transcript:ENST00000405995	0	0	0	0	0	0	0	0	0	0	0	0	0	0	0	0	0	0	0	0	0	0	0	0
82753	QQQQQQQLR		-17.0259	Pyro-glu from Q	Unknown	1	0.0001	ENSP00000254616 pep:known chromosome:GRCh37:11:6502677:6505909:1 gene:ENSG00000132286 transcript:ENST00000254616	0	0	0	0	0	0	0	0	0	0	0	0	0	0	0	0	0	0	0	0	0	0	0	0
82754	QQQQQQQQQQPPPPQPQR					1	0	ENSP00000295900 pep:known chromosome:GRCh37:3:63850236:63989138:1 gene:ENSG00000163635 transcript:ENST00000295900	0	0	0	0	1.48737e+06	0	0	0	0	0	0	0	0	0	0	0	0	0	0	0	0	0	0	0
82755	QQQQQQQQQQQQQPQQPQVLSSEGGQLR					1	0	ENSP00000268124 pep:known chromosome:GRCh37:15:89859534:89878078:-1 gene:ENSG00000140521 transcript:ENST00000268124	0	0	0	0	0	0	0	0	0	0	3.10722e+06	0	0	0	0	0	0	0	0	0	0	0	0	0
82756	QQQQQQQQQQQQQQHSAVLALSPSQSPR					3	0	ENSP00000301067 pep:known chromosome:GRCh37:12:49415563:49449107:-1 gene:ENSG00000167548 transcript:ENST00000301067	0	0	0	0	0	0	0	7.75552e+06	0	0	0	0	0	0	0	0	0	0	0	0	0	0	0	0
82757	QQQQQQQQQQQQQQQQQQHVTSWPGK					6	0	ENSP00000258963 pep:known chromosome:GRCh37:17:56048910:56065615:-1 gene:ENSG00000136451 transcript:ENST00000258963	0	2.1045e+06	0	0	0	0	0	0	0	0	0	0	3.55169e+06	0	0	0	0	0	0	0	0	0	0	0
	QQQQQQQQQQQQQQQQQQHVTSWPGK		-17.0259	Pyro-glu from Q	Unknown	1	0	ENSP00000258963 pep:known chromosome:GRCh37:17:56048910:56065615:-1 gene:ENSG00000136451 transcript:ENST00000258963	0	0	0	0	0	0	0	0	0	0	0	0	0	0	0	0	0	0	0	0	0	0	0	0
82758	QQQQQTELDMVPGR	15.9949@M10				1	0.0001	ENSP00000351407 pep:known chromosome:GRCh37:1:150782181:150849244:-1 gene:ENSG00000143437 transcript:ENST00000358595	0	0	0	0	0	0	1.88205e+06	0	0	0	0	0	0	0	0	0	0	0	0	0	0	0	0	0
	QQQQQTELDMVPGR					2	0	ENSP00000351407 pep:known chromosome:GRCh37:1:150782181:150849244:-1 gene:ENSG00000143437 transcript:ENST00000358595	0	0	0	0	0	0	0	0	0	0	2.44519e+06	0	0	0	0	0	0	0	0	0	0	6.98963e+06	0	0
82759	QQQQSGNHPITVHCSAGAGR					2	0	ENSP00000369756 pep:known chromosome:GRCh37:20:2844830:3019320:1 gene:ENSG00000132670 transcript:ENST00000380393	0	0	0	0	0	0	0	0	0	0	0	0	1.38236e+06	0	0	0	0	0	0	0	0	0	0	1.15913e+07
	QQQQSGNHPITVHCSAGAGR		-17.0259	Pyro-glu from Q	Unknown	2	0	ENSP00000369756 pep:known chromosome:GRCh37:20:2844830:3019320:1 gene:ENSG00000132670 transcript:ENST00000380393	0	0	0	0	0	0	0	0	0	0	0	0	0	0	0	0	0	0	0	0	0	0	0	0
82760	QQQQTGNHPITVHCSAGAGR		27.9954	Formylation	S15	1	0	ENSP00000254667 pep:known chromosome:GRCh37:10:129705325:129884119:1 gene:ENSG00000132334 transcript:ENST00000254667	0	0	0	0	0	0	0	0	0	0	0	0	0	0	0	0	0	0	0	0	0	0	0	0
82761	QQQSFTNPTLTK					1	0	ENSP00000295030 pep:known chromosome:GRCh37:2:61244857:61276394:1 gene:ENSG00000162928 transcript:ENST00000295030	0	0	0	0	0	0	0	0	0	0	0	0	0	0	1.43897e+07	0	0	0	0	0	0	0	0	0
	QQQSFTNPTLTK		-17.0259	Pyro-glu from Q	Unknown	1	0.0001	ENSP00000295030 pep:known chromosome:GRCh37:2:61244857:61276394:1 gene:ENSG00000162928 transcript:ENST00000295030	0	0	0	0	0	0	0	0	0	0	0	0	0	0	477140	0	0	0	0	0	0	0	0	0
82762	QQQTVFIHPNSSLFEQQPR					4	0	ENSP00000390938 pep:known chromosome:GRCh37:HSCHR6_MHC_COX:30610735:30630683:-1 gene:ENSG00000233561 transcript:ENST00000417308	0	0	0	0	0	0	0	0	1.76837e+07	0	0	0	0	0	0	0	0	0	0	6.66519e+06	0	0	0	0
	QQQTVFIHPNSSLFEQQPR		-17.0259	Pyro-glu from Q	Unknown	2	0	ENSP00000390938 pep:known chromosome:GRCh37:HSCHR6_MHC_COX:30610735:30630683:-1 gene:ENSG00000233561 transcript:ENST00000417308	0	0	0	0	0	0	0	0	0	0	0	0	0	0	0	0	0	0	0	0	0	0	0	0
82763	QQQVDIPLR					8	0.0004	ENSP00000290341 pep:known chromosome:GRCh37:17:47074774:47133012:1 gene:ENSG00000159217 transcript:ENST00000290341	0	634498520	0	1.31173e+07	0	0	0	0	0	0	0	0	39642415	0	101149139	0	0	0	0	0	0	0	0	0
	QQQVDIPLR		43.0058	Ala->Asn substitution	Unknown	2	0.0001	ENSP00000290341 pep:known chromosome:GRCh37:17:47074774:47133012:1 gene:ENSG00000159217 transcript:ENST00000290341	0	0	0	0	0	0	0	0	0	0	0	0	0	0	0	0	0	0	0	0	0	0	0	0
	QQQVDIPLR		-17.0259	Pyro-glu from Q	Unknown	4	0.0001	ENSP00000290341 pep:known chromosome:GRCh37:17:47074774:47133012:1 gene:ENSG00000159217 transcript:ENST00000290341	0	339210	0	0	0	0	0	0	0	0	0	0	0	0	531969	0	0	0	0	0	0	0	0	0
82764	QQQVEAVELEAK					4	0	ENSP00000391964 pep:novel chromosome:GRCh37:14:56047033:56151297:1 gene:ENSG00000126777 transcript:ENST00000438792	0	0	0	0	0	0	2.38487e+07	0	0	0	0	0	0	0	0	0	0	52392199	0	0	0	0	0	0
82765	QQQVLPLDPAEPEIR					2	0	ENSP00000323074 pep:known chromosome:GRCh37:17:17584787:17714767:1 gene:ENSG00000108557 transcript:ENST00000353383	0	6.46634e+06	0	0	0	0	0	0	0	0	0	0	8.13064e+06	0	0	0	0	0	0	0	0	0	0	0
	QQQVLPLDPAEPEIR		-17.0259	Pyro-glu from Q	Unknown	2	0.0001	ENSP00000323074 pep:known chromosome:GRCh37:17:17584787:17714767:1 gene:ENSG00000108557 transcript:ENST00000353383	0	0	0	0	0	0	0	0	0	0	0	0	0	0	0	0	0	0	0	0	0	0	0	0
82766	QQQVPVAGIR					3	0.0004	ENSP00000265350 pep:known chromosome:GRCh37:6:41873092:41888837:-1 gene:ENSG00000124641 transcript:ENST00000265350	0	1.50804e+07	0	0	0	0	0	0	0	0	0	0	1.70902e+07	0	0	0	0	0	0	0	0	0	0	0
	QQQVPVAGIR		43.0058	Ala->Asn substitution	Unknown	1	0.0002	ENSP00000265350 pep:known chromosome:GRCh37:6:41873092:41888837:-1 gene:ENSG00000124641 transcript:ENST00000265350	0	0	0	0	0	0	0	0	0	0	0	0	0	0	0	0	0	0	0	0	0	0	0	0
	QQQVPVAGIR		-17.0259	Pyro-glu from Q	Unknown	1	0.0001	ENSP00000265350 pep:known chromosome:GRCh37:6:41873092:41888837:-1 gene:ENSG00000124641 transcript:ENST00000265350	0	0	0	0	0	0	0	0	0	0	0	0	0	0	0	0	0	0	0	0	0	0	0	0
82767	QQQVTTYLHK					1	0.0011	ENSP00000261534 pep:known chromosome:GRCh37:14:77741299:77787225:-1 gene:ENSG00000009830 transcript:ENST00000261534	0	0	0	0	0	0	0	0	0	0	0	0	0	0	2.85451e+06	0	0	0	0	0	0	0	0	0
82768	QQREDITQSAQHALR					9	0	ENSP00000337305 pep:known chromosome:GRCh37:19:10764937:10800307:1 gene:ENSG00000129351 transcript:ENST00000336059	0	38251414	0	0	0	0	0	0	0	5.30108e+07	0	0	1.41749e+08	0	0	0	0	0	0	0	0	0	0	1.31514e+08
	QQREDITQSAQHALR		249.981	Unknown		1	0	ENSP00000337305 pep:known chromosome:GRCh37:19:10764937:10800307:1 gene:ENSG00000129351 transcript:ENST00000336059	0	0	0	0	0	0	0	0	0	0	0	0	1.41749e+08	0	0	0	0	0	0	0	0	0	0	0
	QQREDITQSAQHALR		301.988	Unknown		2	0	ENSP00000337305 pep:known chromosome:GRCh37:19:10764937:10800307:1 gene:ENSG00000129351 transcript:ENST00000336059	0	0	0	0	0	0	0	0	0	0	0	0	1.41749e+08	0	0	0	0	0	0	0	0	0	0	0
	QQREDITQSAQHALR		-17.0259	Pyro-glu from Q	Unknown	8	0	ENSP00000337305 pep:known chromosome:GRCh37:19:10764937:10800307:1 gene:ENSG00000129351 transcript:ENST00000336059	0	0	0	0	0	0	0	0	0	2.81862e+06	0	0	1.00042e+06	0	0	0	0	0	0	0	0	0	0	0
82769	QQRPLEFR					2	0.0009	ENSP00000403941 pep:known chromosome:GRCh37:12:6857170:6862082:-1 gene:ENSG00000089693 transcript:ENST00000435120	0	9.79603e+06	0	7.73343e+06	0	0	0	0	0	0	0	0	0	0	0	0	0	0	0	0	0	0	0	0
82770	QQRPPGGNKPQQHGDHQPGSAK					4	0.0004	ENSP00000256413 pep:known chromosome:GRCh37:18:46065417:46389588:1 gene:ENSG00000134030 transcript:ENST00000256413	0	0	0	0	0	0	1.46741e+06	0	1.98286e+06	0	0	0	0	0	0	0	0	0	0	1.19159e+06	0	0	0	0
	QQRPPGGNKPQQHGDHQPGSAK		0.9849	Asn->Asp substitution	N8	1	0.0001	ENSP00000256413 pep:known chromosome:GRCh37:18:46065417:46389588:1 gene:ENSG00000134030 transcript:ENST00000256413	0	0	0	0	0	0	0	0	0	0	0	0	0	0	0	0	0	0	0	1.19159e+06	0	0	0	0
82771	QQRPVPESQLLPGQR					3	0	ENSP00000428924 pep:known chromosome:GRCh37:8:56792372:56923131:1 gene:ENSG00000254087 transcript:ENST00000519728	0	0	0	1.00116e+07	0	0	0	0	0	0	0	0	0	0	0	0	8.89956e+06	0	0	0	0	0	0	0
	QQRPVPESQLLPGQR		-17.0259	Pyro-glu from Q	Unknown	1	0.0002	ENSP00000428924 pep:known chromosome:GRCh37:8:56792372:56923131:1 gene:ENSG00000254087 transcript:ENST00000519728	0	0	0	0	0	0	0	0	0	0	0	0	0	0	0	0	0	0	0	0	0	0	0	0
82772	QQSAQLEQLVK					1	0.0004	ENSP00000296137 pep:known chromosome:GRCh37:3:45959396:46037307:-1 gene:ENSG00000163820 transcript:ENST00000296137	0	0	0	1.84735e+06	0	0	0	0	0	0	0	0	0	0	0	0	0	0	0	0	0	0	0	0
82773	QQSAQSQVSTTAENK					3	0	ENSP00000257829 pep:known chromosome:GRCh37:11:34127149:34168457:1 gene:ENSG00000135372 transcript:ENST00000257829	7.21589e+07	0	3.41299e+06	0	0	0	0	0	0	0	0	0	0	1.52588e+07	0	0	0	0	0	0	0	0	0	0
	QQSAQSQVSTTAENK		43.0058	Ala->Asn substitution	Unknown	2	0.0002	ENSP00000257829 pep:known chromosome:GRCh37:11:34127149:34168457:1 gene:ENSG00000135372 transcript:ENST00000257829	0	0	0	0	0	0	0	0	0	0	0	0	0	0	0	0	0	0	0	0	0	0	0	0
	QQSAQSQVSTTAENK		-17.0259	Pyro-glu from Q	Unknown	3	0	ENSP00000257829 pep:known chromosome:GRCh37:11:34127149:34168457:1 gene:ENSG00000135372 transcript:ENST00000257829	0	0	0	0	0	0	0	0	0	0	0	0	0	0	0	0	0	0	0	0	0	0	0	0
82774	QQSCETLFHSWK		-17.0259	Pyro-glu from Q	Unknown	2	0	ENSP00000358400 pep:known chromosome:GRCh37:6:90352218:90529442:-1 gene:ENSG00000112159 transcript:ENST00000369393	0	0	0	0	0	0	0	0	0	0	0	0	0	0	0	0	0	0	0	0	0	0	0	0
82775	QQSEEDLLLQDFSR					7	0	ENSP00000265044 pep:known chromosome:GRCh37:3:156257929:156272973:-1 gene:ENSG00000114850 transcript:ENST00000265044	0	2.88982e+06	0	0	0	0	0	0	0	3.02232e+06	188132166	0	5.88564e+06	0	0	0	0	0	0	0	0	0	0	9.55337e+07
	QQSEEDLLLQDFSR		21.9808	Sodium adduct	D6	1	0.0001	ENSP00000265044 pep:known chromosome:GRCh37:3:156257929:156272973:-1 gene:ENSG00000114850 transcript:ENST00000265044	0	0	0	0	0	0	0	0	0	0	188132166	0	0	0	0	0	0	0	0	0	0	0	0	0
	QQSEEDLLLQDFSR		53.9191	Replacement of 2 protons by iron	Unknown	2	0.0001	ENSP00000265044 pep:known chromosome:GRCh37:3:156257929:156272973:-1 gene:ENSG00000114850 transcript:ENST00000265044	0	0	0	0	0	0	0	0	0	0	188132166	0	0	0	0	0	0	0	0	0	0	0	0	0
	QQSEEDLLLQDFSR		301.988	Unknown		2	0	ENSP00000265044 pep:known chromosome:GRCh37:3:156257929:156272973:-1 gene:ENSG00000114850 transcript:ENST00000265044	0	0	0	0	0	0	0	0	0	0	188132166	0	0	0	0	0	0	0	0	0	0	0	0	9.10049e+07
	QQSEEDLLLQDFSR		-17.0259	Pyro-glu from Q	Unknown	2	0.0001	ENSP00000265044 pep:known chromosome:GRCh37:3:156257929:156272973:-1 gene:ENSG00000114850 transcript:ENST00000265044	0	0	0	0	0	0	0	0	0	0	0	0	306710	0	0	0	0	0	0	0	0	0	0	4.52887e+06
82776	QQSEISAAVER					3	0	ENSP00000356716 pep:known chromosome:GRCh37:1:171454690:171562650:1 gene:ENSG00000117523 transcript:ENST00000367742	0	0	0	0	0	0	135009124	0	0	0	0	0	0	0	0	0	0	22772822	0	9.54871e+06	0	0	0	0
	QQSEISAAVER		-17.0259	Pyro-glu from Q	Unknown	2	0.0001	ENSP00000356716 pep:known chromosome:GRCh37:1:171454690:171562650:1 gene:ENSG00000117523 transcript:ENST00000367742	0	0	0	0	0	0	0	0	0	0	0	0	0	0	0	0	0	0	0	0	0	0	0	0
82777	QQSELQSQVK		-17.0259	Pyro-glu from Q	Unknown	1	0.0028	ENSP00000393896 pep:known chromosome:GRCh37:10:21072835:21463116:-1 gene:ENSG00000078114 transcript:ENST00000417816	0	0	0	0	0	0	0	0	0	0	0	0	0	0	0	0	0	380666	0	0	0	0	0	0
82778	QQSELQSQVR					2	0	ENSP00000325240 pep:known chromosome:GRCh37:17:37026256:37078023:1 gene:ENSG00000002834 transcript:ENST00000318008;ENSP00000307318 pep:known chromosome:GRCh37:10:74766975:74856608:-1 gene:ENSG00000122884 transcript:ENST00000307116	0	0	0	0	0	0	84712299	0	0	0	0	0	0	0	0	0	0	0	0	0	0	0	0	0
	QQSELQSQVR		43.0058	Ala->Asn substitution	Unknown	2	0.0001	ENSP00000325240 pep:known chromosome:GRCh37:17:37026256:37078023:1 gene:ENSG00000002834 transcript:ENST00000318008	0	0	0	0	0	0	0	0	0	0	0	0	0	0	0	0	0	0	0	0	0	0	0	0
	QQSELQSQVR		-17.0259	Pyro-glu from Q	Unknown	3	0.0001	ENSP00000325240 pep:known chromosome:GRCh37:17:37026256:37078023:1 gene:ENSG00000002834 transcript:ENST00000318008	0	0	0	0	0	0	0	0	0	0	0	0	0	0	0	0	0	0	0	0	0	0	0	0
82779	QQSFCAKPPPSPLSPVPSVVK					1	0	ENSP00000316543 pep:known chromosome:GRCh37:2:204298405:204400133:-1 gene:ENSG00000173166 transcript:ENST00000319170	0	0	0	0	7.50788e+06	0	0	0	0	0	0	0	0	0	0	0	0	0	0	0	0	0	0	0
	QQSFCAKPPPSPLSPVPSVVK		-17.0259	Pyro-glu from Q	Unknown	1	0	ENSP00000316543 pep:known chromosome:GRCh37:2:204298405:204400133:-1 gene:ENSG00000173166 transcript:ENST00000319170	0	0	0	0	0	0	0	0	0	0	0	0	0	0	0	0	0	0	0	0	0	0	0	0
82780	QQSHFAMMHGGTGFAGIDSSSPEVK	15.9949@M7;15.9949@M8				4	0	ENSP00000305556 pep:known chromosome:GRCh37:2:70314585:70316332:1 gene:ENSG00000169564 transcript:ENST00000303577	0	0	0	0	0	2.98858e+06	2.55947e+06	0	0	0	0	3.49641e+06	0	0	0	0	0	4.4943e+06	0	0	0	0	0	0
	QQSHFAMMHGGTGFAGIDSSSPEVK	15.9949@M7				7	0	ENSP00000305556 pep:known chromosome:GRCh37:2:70314585:70316332:1 gene:ENSG00000169564 transcript:ENST00000303577	1.60612e+07	0	0	0	0	0	8.16434e+06	0	0	0	0	1.15964e+07	0	0	0	0	0	0	0	0	0	0	0	0
	QQSHFAMMHGGTGFAGIDSSSPEVK	15.9949@M8				1	0	ENSP00000305556 pep:known chromosome:GRCh37:2:70314585:70316332:1 gene:ENSG00000169564 transcript:ENST00000303577	0	0	0	0	0	0	8.16434e+06	0	0	0	0	0	0	0	0	0	0	0	0	0	0	0	0	0
	QQSHFAMMHGGTGFAGIDSSSPEVK	15.9949@M8	0.9849	Asn->Asp substitution	Unknown	1	0	ENSP00000305556 pep:known chromosome:GRCh37:2:70314585:70316332:1 gene:ENSG00000169564 transcript:ENST00000303577	0	0	0	0	0	0	0	0	0	0	0	0	0	0	0	0	0	1.51661e+07	0	0	0	0	0	0
	QQSHFAMMHGGTGFAGIDSSSPEVK					22	0	ENSP00000305556 pep:known chromosome:GRCh37:2:70314585:70316332:1 gene:ENSG00000169564 transcript:ENST00000303577	0	0	0	0	0	0	0	0	2.15642e+06	0	0	0	0	6.43815e+06	0	0	0	8.9133e+07	0	8.17625e+06	0	0	0	0
	QQSHFAMMHGGTGFAGIDSSSPEVK		0.9849	Asn->Asp substitution	Unknown	4	0	ENSP00000305556 pep:known chromosome:GRCh37:2:70314585:70316332:1 gene:ENSG00000169564 transcript:ENST00000303577	0	0	0	0	0	0	0	0	0	0	0	0	0	0	0	0	0	7.56092e+07	0	8.17625e+06	0	0	0	0
	QQSHFAMMHGGTGFAGIDSSSPEVK		15.9953	Oxidation or Hydroxylation	Unknown	8	0	ENSP00000305556 pep:known chromosome:GRCh37:2:70314585:70316332:1 gene:ENSG00000169564 transcript:ENST00000303577	0	0	0	0	0	0	7.38735e+06	0	0	0	0	0	0	0	0	0	0	0	0	0	0	0	0	0
	QQSHFAMMHGGTGFAGIDSSSPEVK		31.9903	dihydroxy	K25	3	0	ENSP00000305556 pep:known chromosome:GRCh37:2:70314585:70316332:1 gene:ENSG00000169564 transcript:ENST00000303577	5.82236e+06	0	0	0	0	0	0	0	0	0	0	0	0	0	0	0	0	0	0	0	0	0	0	0
	QQSHFAMMHGGTGFAGIDSSSPEVK		-17.0259	Pyro-glu from Q	Unknown	12	0	ENSP00000305556 pep:known chromosome:GRCh37:2:70314585:70316332:1 gene:ENSG00000169564 transcript:ENST00000303577	0	0	0	0	0	0	0	0	0	0	0	0	0	2.66038e+08	0	0	0	0	0	0	0	0	0	0
82781	QQSIAGSADSKPIDVSR					7	0	ENSP00000350699 pep:known chromosome:GRCh37:4:107236853:107269648:1 gene:ENSG00000164022 transcript:ENST00000358008	0	0	0	0	0	0	0	0	0	0	7.42139e+07	0	0	0	0	0	0	0	0	0	0	1.71612e+08	0	6.192e+06
	QQSIAGSADSKPIDVSR		43.0058	Ala->Asn substitution	Unknown	1	0	ENSP00000350699 pep:known chromosome:GRCh37:4:107236853:107269648:1 gene:ENSG00000164022 transcript:ENST00000358008	0	0	0	0	0	0	0	0	0	0	0	0	0	0	0	0	0	0	0	0	0	0	0	0
	QQSIAGSADSKPIDVSR		171.101	Unknown		1	0	ENSP00000350699 pep:known chromosome:GRCh37:4:107236853:107269648:1 gene:ENSG00000164022 transcript:ENST00000358008	0	0	0	0	0	0	0	0	0	0	0	0	0	0	0	0	0	0	0	0	0	1.75741e+07	0	0
82782	QQSNEHLRR					1	0.001	ENSP00000252699 pep:known chromosome:GRCh37:19:39138310:39222223:1 gene:ENSG00000130402 transcript:ENST00000252699	0	0	2.57744e+06	0	0	0	0	0	0	0	0	0	0	0	0	0	0	0	0	0	0	0	0	0
	QQSNEHLRR		-17.0259	Pyro-glu from Q	Unknown	1	0.0001	ENSP00000252699 pep:known chromosome:GRCh37:19:39138310:39222223:1 gene:ENSG00000130402 transcript:ENST00000252699	0	0	0	0	0	0	0	0	0	0	0	0	0	0	0	0	0	0	0	0	0	0	0	0
82783	QQSPDADRVDSTTLLGNACQDCAK					1	0	ENSP00000216214 pep:known chromosome:GRCh37:22:45704863:45737836:1 gene:ENSG00000100376 transcript:ENST00000216214	0	0	0	0	0	0	0	0	0	0	0	0	0	0	0	0	0	0	0	0	0	0	0	2.69616e+06
	QQSPDADRVDSTTLLGNACQDCAK		-17.0259	Pyro-glu from Q	Unknown	1	0.0001	ENSP00000216214 pep:known chromosome:GRCh37:22:45704863:45737836:1 gene:ENSG00000100376 transcript:ENST00000216214	0	0	0	0	0	0	0	0	0	0	0	0	0	0	0	0	0	0	0	0	0	0	0	0
82784	QQSPEVLDYMLQK		-17.0259	Pyro-glu from Q	Unknown	1	0.0001	ENSP00000331845 pep:novel chromosome:GRCh37:22:32077333:32146117:-1 gene:ENSG00000183530 transcript:ENST00000327423	0	0	0	0	0	0	0	0	0	0	0	0	0	0	0	0	0	0	0	0	0	0	0	0
82785	QQSQTSIGQVIQEGGEDR					1	0.0001	ENSP00000242591 pep:known chromosome:GRCh37:12:110562140:110656590:1 gene:ENSG00000122970 transcript:ENST00000242591	0	0	0	0	0	0	0	0	2.42013e+06	0	0	0	0	0	0	0	0	0	0	0	0	0	0	0
82786	QQSSPLVNKEEEHAPELSANQTVNK					1	0	ENSP00000170564 pep:known chromosome:GRCh37:19:33571786:33621318:1 gene:ENSG00000076650 transcript:ENST00000170564	0	0	0	0	0	0	0	0	8.14427e+06	0	0	0	0	0	0	0	0	0	0	0	0	0	0	0
82787	QQSSVTVSEPLAPNQEEVR					2	0	ENSP00000420620 pep:known chromosome:GRCh37:1:235294949:235357392:-1 gene:ENSG00000054267 transcript:ENST00000474953	0	0	0	0	0	0	0	0	8.66377e+06	0	0	0	0	0	0	0	0	0	0	2.14395e+06	0	0	0	0
	QQSSVTVSEPLAPNQEEVR		-17.0259	Pyro-glu from Q	Unknown	2	0.0001	ENSP00000420620 pep:known chromosome:GRCh37:1:235294949:235357392:-1 gene:ENSG00000054267 transcript:ENST00000474953	0	0	0	0	0	0	0	0	0	0	0	0	0	0	0	0	0	0	0	0	0	0	0	0
82788	QQSTALQASTLAPANLLPK					2	0.0001	ENSP00000299927 pep:known chromosome:GRCh37:15:85325885:85349659:1 gene:ENSG00000166716 transcript:ENST00000299927	0	0	0	0	0	0	0	0	0	0	0	0	0	0	0	0	0	0	0	0	0	0	0	2.65912e+06
82789	QQSTLIAVPLHGQSPLVTGER					1	0.0004	ENSP00000337290 pep:known chromosome:GRCh37:17:42154121:42201014:-1 gene:ENSG00000108840 transcript:ENST00000336057	0	0	0	0	0	0	0	0	0	0	5.5698e+06	0	0	0	0	0	0	0	0	0	0	0	0	0
	QQSTLIAVPLHGQSPLVTGER		-17.0259	Pyro-glu from Q	Unknown	1	0.0001	ENSP00000337290 pep:known chromosome:GRCh37:17:42154121:42201014:-1 gene:ENSG00000108840 transcript:ENST00000336057	0	0	0	0	0	0	0	0	0	0	0	0	0	0	0	0	0	0	0	0	0	0	0	0
82790	QQSTNDYIR					2	0.0004	ENSP00000333833 pep:known chromosome:GRCh37:16:66648653:66730610:-1 gene:ENSG00000183723 transcript:ENST00000330687	0	0	0	0	0	0	1.07834e+07	0	0	0	0	0	0	0	0	0	0	0	0	4.19026e+06	0	0	0	0
82791	QQSTPQAANSPPNLGAK					1	0	ENSP00000386660 pep:known chromosome:GRCh37:2:86667924:86719839:1 gene:ENSG00000115548 transcript:ENST00000409556	0	0	0	0	0	0	0	0	0	0	0	0	0	0	0	0	0	0	0	0	0	6.92913e+06	0	0
	QQSTPQAANSPPNLGAK		-17.0259	Pyro-glu from Q	Unknown	1	0	ENSP00000386660 pep:known chromosome:GRCh37:2:86667924:86719839:1 gene:ENSG00000115548 transcript:ENST00000409556	0	0	0	0	0	0	0	0	0	0	0	0	0	0	0	0	0	0	0	0	0	265936	0	0
82792	QQSTSSDRVSQTPESLDFLK					1	0.0004	ENSP00000288235 pep:known chromosome:GRCh37:15:59428169:59665070:-1 gene:ENSG00000157483 transcript:ENST00000288235	0	0	0	0	0	0	0	6.30545e+06	0	0	0	0	0	0	0	0	0	0	0	0	0	0	0	0
	QQSTSSDRVSQTPESLDFLK		-17.0259	Pyro-glu from Q	Unknown	1	0.0002	ENSP00000288235 pep:known chromosome:GRCh37:15:59428169:59665070:-1 gene:ENSG00000157483 transcript:ENST00000288235	0	0	0	0	0	0	0	0	0	0	0	0	0	0	0	0	0	0	0	0	0	0	0	0
82793	QQSTTLSTLYPSTSSLLTNHQHEGR		-17.0259	Pyro-glu from Q	Unknown	1	0	ENSP00000366746 pep:known chromosome:GRCh37:10:17686124:17757913:1 gene:ENSG00000136738 transcript:ENST00000377524	0	0	0	0	0	0	0	0	0	0	0	0	0	0	0	0	0	0	0	0	0	7.56519e+06	0	0
82794	QQSTTLSTLYPSTSSLLTNHQHEGRK					1	0.0004	ENSP00000366746 pep:known chromosome:GRCh37:10:17686124:17757913:1 gene:ENSG00000136738 transcript:ENST00000377524	0	0	0	0	0	0	0	0	0	0	8.9486e+06	0	0	0	0	0	0	0	0	0	0	0	0	0
	QQSTTLSTLYPSTSSLLTNHQHEGRK		-17.0259	Pyro-glu from Q	Unknown	2	0	ENSP00000366746 pep:known chromosome:GRCh37:10:17686124:17757913:1 gene:ENSG00000136738 transcript:ENST00000377524	0	0	0	0	0	0	0	0	0	0	0	0	0	0	0	0	0	0	0	0	0	0	0	0
82795	QQSVAHQQSGSELALR		-17.0259	Pyro-glu from Q	Unknown	1	0.0001	ENSP00000378356 pep:known chromosome:GRCh37:5:137514687:137523404:1 gene:ENSG00000112984 transcript:ENST00000394894	0	0	0	0	0	0	0	0	0	0	0	0	0	0	0	0	0	0	0	0	0	0	0	0
82796	QQSVESLAEEVK					2	0.0004	ENSP00000350719 pep:known chromosome:GRCh37:14:64319683:64693165:1 gene:ENSG00000054654 transcript:ENST00000358025	0	0	0	0	0	0	9.2832e+06	0	0	0	0	0	0	0	0	0	0	0	0	14486818	0	0	0	0
	QQSVESLAEEVK		-17.0259	Pyro-glu from Q	Unknown	1	0.0001	ENSP00000350719 pep:known chromosome:GRCh37:14:64319683:64693165:1 gene:ENSG00000054654 transcript:ENST00000358025	0	0	0	0	0	0	0	0	0	0	0	0	0	0	0	0	0	0	0	0	0	0	0	0
82797	QQSVLLVPMDTPGIK		-17.0259	Pyro-glu from Q	Unknown	1	0.0003	ENSP00000389813 pep:known chromosome:GRCh37:12:112123880:112194898:1 gene:ENSG00000111271 transcript:ENST00000455480	0	0	0	0	0	0	0	0	0	0	0	0	0	0	0	0	0	0	0	669858	0	0	0	0
82798	QQTANKVEIEK					3	0.0004	ENSP00000362751 pep:known chromosome:GRCh37:9:125703288:125867145:1 gene:ENSG00000011454 transcript:ENST00000373647	0	0	1.84278e+07	0	0	0	0	0	0	0	0	0	0	0	0	5.15977e+06	0	0	0	0	0	0	0	0
	QQTANKVEIEK		43.0058	Ala->Asn substitution	Unknown	1	0.0002	ENSP00000362751 pep:known chromosome:GRCh37:9:125703288:125867145:1 gene:ENSG00000011454 transcript:ENST00000373647	0	0	0	0	0	0	0	0	0	0	0	0	0	0	0	0	0	0	0	0	0	0	0	0
	QQTANKVEIEK		-17.0259	Pyro-glu from Q	Unknown	3	0.0001	ENSP00000362751 pep:known chromosome:GRCh37:9:125703288:125867145:1 gene:ENSG00000011454 transcript:ENST00000373647	0	0	0	0	0	0	0	0	0	0	0	0	0	0	0	0	0	0	0	0	0	0	0	0
82799	QQTDFLDIYHAFRK		-17.0259	Pyro-glu from Q	Unknown	1	0	ENSP00000262055 pep:known chromosome:GRCh37:12:51442084:51454207:1 gene:ENSG00000050426 transcript:ENST00000262055	0	0	0	0	0	0	0	0	0	0	0	0	0	0	0	0	53146.7	0	0	0	0	0	0	0
82800	QQTDIAVNWAGGLHHAK					12	0	ENSP00000362649 pep:known chromosome:GRCh37:1:32757687:32799236:1 gene:ENSG00000116478 transcript:ENST00000373548	0	0	0	0	2.99603e+07	0	4.80713e+06	0	0	0	1.1217e+06	0	0	0	0	2.23979e+07	0	0	0	0	0	0	0	0
	QQTDIAVNWAGGLHHAK		3.9956	13C(2) 15N(2)	K17	1	0	ENSP00000262554 pep:known chromosome:GRCh37:9:94794281:94877658:-1 gene:ENSG00000090054 transcript:ENST00000262554;ENSP00000362649 pep:known chromosome:GRCh37:1:32757687:32799236:1 gene:ENSG00000116478 transcript:ENST00000373548	0	0	0	0	0	0	0	0	0	0	0	0	0	0	0	0	0	0	0	0	0	0	0	0
	QQTDIAVNWAGGLHHAK		-18.0106	Dehydration	Unknown	3	0	ENSP00000362649 pep:known chromosome:GRCh37:1:32757687:32799236:1 gene:ENSG00000116478 transcript:ENST00000373548	0	0	0	0	0	0	0	0	0	0	0	0	0	0	0	613613	0	0	0	0	0	0	0	0
	QQTDIAVNWAGGLHHAK		-17.0259	Pyro-glu from Q	Unknown	2	0	ENSP00000362649 pep:known chromosome:GRCh37:1:32757687:32799236:1 gene:ENSG00000116478 transcript:ENST00000373548	0	0	0	0	0	0	0	0	0	0	0	0	0	0	0	0	0	0	0	0	0	0	0	0
82801	QQTDMAVNWAGGLHHAK	15.9949@M5				1	0.0004	ENSP00000430432 pep:known chromosome:GRCh37:6:114254192:114292449:-1 gene:ENSG00000196591 transcript:ENST00000519065	0	0	5030956	0	0	0	0	0	0	0	0	0	0	0	0	0	0	0	0	0	0	0	0	0
	QQTDMAVNWAGGLHHAK					11	0	ENSP00000430432 pep:known chromosome:GRCh37:6:114254192:114292449:-1 gene:ENSG00000196591 transcript:ENST00000519065	0	0	3.83713e+07	0	2.31739e+06	0	0	0	0	0	0	0	0	0	0	9.73008e+06	0	0	0	0	0	0	0	0
82802	QQTEARDDLHCPWCTLNCR					2	0.0004	ENSP00000316578 pep:known chromosome:GRCh37:17:30264056:30328064:1 gene:ENSG00000178691 transcript:ENST00000322652	0	0	0	0	0	0	0	0	0	5.30303e+06	0	0	0	0	0	0	0	0	0	0	0	0	0	0
	QQTEARDDLHCPWCTLNCR		-17.0259	Pyro-glu from Q	Unknown	2	0.0002	ENSP00000316578 pep:known chromosome:GRCh37:17:30264056:30328064:1 gene:ENSG00000178691 transcript:ENST00000322652	0	0	0	0	0	0	0	0	0	0	0	0	0	0	0	0	0	0	0	0	0	0	0	0
82803	QQTEEMWEVLKPK					3	0.0004	ENSP00000359664 pep:known chromosome:GRCh37:1:85018807:85040147:-1 gene:ENSG00000117151 transcript:ENST00000370630	0	0	0	0	4.79445e+06	0	0	0	0	0	0	0	0	0	0	0	0	1.62103e+06	0	0	0	0	0	0
	QQTEEMWEVLKPK		-17.0259	Pyro-glu from Q	Unknown	2	0.0001	ENSP00000359664 pep:known chromosome:GRCh37:1:85018807:85040147:-1 gene:ENSG00000117151 transcript:ENST00000370630	0	0	0	0	0	0	0	0	0	0	0	0	0	0	0	0	0	0	0	0	0	0	0	0
82804	QQTGLATVNTLDRENESSDSSTNR					1	0.001	ENSP00000391551 pep:known chromosome:GRCh37:3:97540884:97594133:1 gene:ENSG00000233280 transcript:ENST00000419587	0	0	0	0	0	0	0	0	0	0	0	0	0	0	0	0	0	0	0	0	0	2.00167e+06	0	0
	QQTGLATVNTLDRENESSDSSTNR		-17.0259	Pyro-glu from Q	Unknown	1	0.0001	ENSP00000391551 pep:known chromosome:GRCh37:3:97540884:97594133:1 gene:ENSG00000233280 transcript:ENST00000419587	0	0	0	0	0	0	0	0	0	0	0	0	0	0	0	0	0	0	0	0	0	0	0	0
82805	QQTIPLKK					1	0.0006	ENSP00000282058 pep:known chromosome:GRCh37:18:43684298:43708299:1 gene:ENSG00000152240 transcript:ENST00000282058	0	0	0	0	0	0	0	0	0	0	5.50327e+06	0	0	0	0	0	0	0	0	0	0	0	0	0
82806	QQTPCLFCNR					5	0	ENSP00000331879 pep:known chromosome:GRCh37:11:20409076:20530799:1 gene:ENSG00000185238 transcript:ENST00000331079	0	0	0	0	0	0	0	0	0	71031443	0	7.35788e+06	0	0	0	0	0	0	0	0	0	0	1.36551e+07	0
	QQTPCLFCNR		-17.0259	Pyro-glu from Q	Unknown	1	0.0001	ENSP00000331879 pep:known chromosome:GRCh37:11:20409076:20530799:1 gene:ENSG00000185238 transcript:ENST00000331079	0	0	0	0	0	0	0	0	0	0	0	0	0	0	0	0	0	0	0	0	0	0	0	0
82807	QQTPPGLCPLAGNSVHEDK					5	0	ENSP00000265881 pep:known chromosome:GRCh37:11:114310108:114320998:1 gene:ENSG00000076043 transcript:ENST00000265881	0	0	0	0	0	3.00442e+07	0	0	0	0	0	0	0	0	0	0	1.53295e+07	0	3.17707e+06	0	0	0	0	0
	QQTPPGLCPLAGNSVHEDK		-17.0259	Pyro-glu from Q	Unknown	3	0	ENSP00000265881 pep:known chromosome:GRCh37:11:114310108:114320998:1 gene:ENSG00000076043 transcript:ENST00000265881	0	0	0	0	0	0	0	0	0	0	0	0	0	0	0	0	0	0	1.26738e+06	0	0	0	0	0
82808	QQTPPGLCPLAGNSVHEDKK					9	0	ENSP00000265881 pep:known chromosome:GRCh37:11:114310108:114320998:1 gene:ENSG00000076043 transcript:ENST00000265881	0	0	0	0	0	1.13185e+07	0	2.05061e+07	0	0	0	0	0	0	0	0	0	0	1.0383e+07	0	0	0	0	0
	QQTPPGLCPLAGNSVHEDKK		-17.0259	Pyro-glu from Q	Unknown	5	0	ENSP00000265881 pep:known chromosome:GRCh37:11:114310108:114320998:1 gene:ENSG00000076043 transcript:ENST00000265881	0	0	0	0	0	0	0	0	0	0	0	0	0	0	0	0	0	0	0	0	0	0	0	0
82809	QQTQPGFILLR					1	0.0001	ENSP00000262319 pep:known chromosome:GRCh37:16:1543422:1560455:1 gene:ENSG00000100726 transcript:ENST00000262319	0	0	0	0	0	0	0	0	0	0	3.15279e+07	0	0	0	0	0	0	0	0	0	0	0	0	0
82810	QQTQQVQSPVDSATMSPVER		-17.0259	Pyro-glu from Q	Unknown	1	0.0001	ENSP00000356621 pep:known chromosome:GRCh37:1:178063276:178442557:1 gene:ENSG00000075391 transcript:ENST00000367649	0	0	0	0	0	0	0	0	0	0	0	0	0	0	0	0	0	0	0	0	0	0	0	0
82811	QQTQSALEQR					1	0.0004	ENSP00000334229 pep:known chromosome:GRCh37:12:22601541:22697452:-1 gene:ENSG00000111731 transcript:ENST00000333957	0	0	35037591	0	0	0	0	0	0	0	0	0	0	0	0	0	0	0	0	0	0	0	0	0
	QQTQSALEQR		-17.0259	Pyro-glu from Q	Unknown	1	0.0001	ENSP00000334229 pep:known chromosome:GRCh37:12:22601541:22697452:-1 gene:ENSG00000111731 transcript:ENST00000333957	0	0	0	0	0	0	0	0	0	0	0	0	0	0	0	0	0	0	0	0	0	0	0	0
82812	QQTSEPVHILK					1	0.0013	ENSP00000349892 pep:known chromosome:GRCh37:13:77618792:77901177:-1 gene:ENSG00000005810 transcript:ENST00000357337	0	3.13715e+06	0	0	0	0	0	0	0	0	0	0	0	0	0	0	0	0	0	0	0	0	0	0
	QQTSEPVHILK		-17.0259	Pyro-glu from Q	Unknown	2	0.0001	ENSP00000349892 pep:known chromosome:GRCh37:13:77618792:77901177:-1 gene:ENSG00000005810 transcript:ENST00000357337	0	0	0	0	0	0	0	0	0	0	0	0	0	0	0	0	0	0	0	0	0	0	0	0
82813	QQTSLFIAR					3	0.0004	ENSP00000432768 pep:known chromosome:GRCh37:11:46764598:46867780:-1 gene:ENSG00000175216 transcript:ENST00000529230	16083566	0	0	0	0	0	0	0	0	0	0	7.83842e+07	0	0	0	0	0	0	0	0	0	0	0	0
82814	QQTSSRPPASVGELSSSGLGDPR					6	0	ENSP00000253048 pep:known chromosome:GRCh37:19:47567449:47617009:-1 gene:ENSG00000130749 transcript:ENST00000253048	0	0	0	2.04165e+07	0	6.87402e+06	0	0	0	0	0	0	0	0	0	0	2.14575e+07	0	0	0	0	0	0	0
	QQTSSRPPASVGELSSSGLGDPR		-17.0259	Pyro-glu from Q	Unknown	1	0.0001	ENSP00000253048 pep:known chromosome:GRCh37:19:47567449:47617009:-1 gene:ENSG00000130749 transcript:ENST00000253048	0	0	0	0	0	0	0	0	0	0	0	0	0	0	0	0	0	0	0	0	0	0	0	0
82815	QQTTLTEWYSAQENSFKPESQR					4	0	ENSP00000161863 pep:known chromosome:GRCh37:5:112849380:112930981:1 gene:ENSG00000047188 transcript:ENST00000161863	0	0	7.94189e+06	0	2.66625e+06	0	0	0	0	0	0	0	0	0	0	7.00141e+06	0	0	0	0	0	0	0	0
	QQTTLTEWYSAQENSFKPESQR		-17.0259	Pyro-glu from Q	Unknown	1	0.0001	ENSP00000161863 pep:known chromosome:GRCh37:5:112849380:112930981:1 gene:ENSG00000047188 transcript:ENST00000161863	0	0	0	0	0	0	0	0	0	0	0	0	0	0	0	0	0	0	0	0	0	0	0	0
82816	QQTTVPQKPR					4	0.0004	ENSP00000415234 pep:known chromosome:GRCh37:22:42979727:43010875:-1 gene:ENSG00000100227 transcript:ENST00000445215	0	0	0	0	0	0	2.38012e+07	0	0	0	0	0	0	0	0	0	0	7.57472e+06	0	0	0	0	0	0
	QQTTVPQKPR		43.0058	Ala->Asn substitution	Unknown	1	0.0001	ENSP00000415234 pep:known chromosome:GRCh37:22:42979727:43010875:-1 gene:ENSG00000100227 transcript:ENST00000445215	0	0	0	0	0	0	0	0	0	0	0	0	0	0	0	0	0	0	0	0	0	0	0	0
	QQTTVPQKPR		-17.0259	Pyro-glu from Q	Unknown	1	0.0001	ENSP00000415234 pep:known chromosome:GRCh37:22:42979727:43010875:-1 gene:ENSG00000100227 transcript:ENST00000445215	0	0	0	0	0	0	0	0	0	0	0	0	0	0	0	0	0	0	0	0	0	0	0	0
82817	QQVADEDEIWK					2	0	ENSP00000356716 pep:known chromosome:GRCh37:1:171454690:171562650:1 gene:ENSG00000117523 transcript:ENST00000367742	0	0	0	0	0	0	2.09266e+07	0	0	0	0	0	0	0	0	0	0	2.0633e+07	0	0	0	0	0	0
	QQVADEDEIWK		0.9849	Asn->Asp substitution	Unknown	1	0.0001	ENSP00000356716 pep:known chromosome:GRCh37:1:171454690:171562650:1 gene:ENSG00000117523 transcript:ENST00000367742	0	0	0	0	0	0	0	0	0	0	0	0	0	0	0	0	0	2.0633e+07	0	0	0	0	0	0
82818	QQVADLTAQLHELSR		-17.0259	Pyro-glu from Q	Unknown	1	0	ENSP00000378557 pep:known chromosome:GRCh37:14:59730173:59838123:1 gene:ENSG00000100592 transcript:ENST00000395125	0	0	0	0	0	0	0	0	0	0	0	0	0	0	0	0	0	0	0	0	0	0	0	0
82819	QQVAFYGQTLGQAQAHSQEQ					9	0	ENSP00000318177 pep:known chromosome:GRCh37:9:133454993:133513739:1 gene:ENSG00000107164 transcript:ENST00000319725	6.12687e+06	0	2.34289e+06	0	0	0	0	0	0	1.61688e+07	0	2.65366e+07	0	0	0	0	0	0	0	0	0	0	3.17702e+07	0
	QQVAFYGQTLGQAQAHSQEQ		183.036	Aminoethylbenzenesulfonylation	Unknown	1	0	ENSP00000318177 pep:known chromosome:GRCh37:9:133454993:133513739:1 gene:ENSG00000107164 transcript:ENST00000319725	0	0	0	0	0	0	0	0	0	0	0	0	0	0	0	0	0	0	0	0	0	0	0	0
	QQVAFYGQTLGQAQAHSQEQ		-17.0259	Pyro-glu from Q	Unknown	3	0.0001	ENSP00000318177 pep:known chromosome:GRCh37:9:133454993:133513739:1 gene:ENSG00000107164 transcript:ENST00000319725	0	0	0	0	0	0	0	0	0	0	0	0	0	0	0	0	0	0	0	0	0	0	0	0
82820	QQVASLETNDPILGFQATNER					1	0	ENSP00000239690 pep:known chromosome:GRCh37:8:110253148:110346614:-1 gene:ENSG00000120526 transcript:ENST00000239690	0	0	0	0	0	0	0	0	0	2.21321e+07	0	0	0	0	0	0	0	0	0	0	0	0	0	0
82821	QQVASLIGADPR					3	0.0001	ENSP00000363205 pep:known chromosome:GRCh37:20:34256610:34287281:-1 gene:ENSG00000244005 transcript:ENST00000374092	0	0	0	0	0	0	0	64155683	0	0	0	0	0	0	0	0	0	0	0	0	0	0	0	0
	QQVASLIGADPR		-17.0259	Pyro-glu from Q	Unknown	2	0.0001	ENSP00000363205 pep:known chromosome:GRCh37:20:34256610:34287281:-1 gene:ENSG00000244005 transcript:ENST00000374092	0	0	0	0	0	0	0	0	0	0	0	0	0	0	0	0	0	0	0	0	0	0	0	0
82822	QQVDSLLSESQLK					1	0.0004	ENSP00000313169 pep:known chromosome:GRCh37:2:110879888:110962619:-1 gene:ENSG00000144061 transcript:ENST00000316534	0	0	0	3.64829e+06	0	0	0	0	0	0	0	0	0	0	0	0	0	0	0	0	0	0	0	0
82823	QQVEQSSASQTGIK					1	0	ENSP00000313059 pep:known chromosome:GRCh37:12:862089:1020618:1 gene:ENSG00000060237 transcript:ENST00000315939	0	0	0	0	0	0	0	0	0	0	0	0	0	0	0	0	0	62473732	0	0	0	0	0	0
	QQVEQSSASQTGIK		-17.0259	Pyro-glu from Q	Unknown	2	0	ENSP00000313059 pep:known chromosome:GRCh37:12:862089:1020618:1 gene:ENSG00000060237 transcript:ENST00000315939	0	0	0	0	0	0	0	0	0	0	0	0	0	0	0	0	0	476419	0	0	0	0	0	0
82824	QQVFCDEELLSETK					1	0	ENSP00000326477 pep:known chromosome:GRCh37:13:50018510:50066306:1 gene:ENSG00000136169 transcript:ENST00000317257	0	0	0	0	0	0	0	0	2.83304e+06	0	0	0	0	0	0	0	0	0	0	0	0	0	0	0
82825	QQVFLLER					3	0.0005	ENSP00000366939 pep:known chromosome:GRCh37:20:17949556:17971765:1 gene:ENSG00000125871 transcript:ENST00000377710	1.09494e+07	0	0	0	0	0	0	0	0	0	0	6.60938e+07	0	0	0	0	0	0	0	0	0	0	0	0
	QQVFLLER		-17.0259	Pyro-glu from Q	Unknown	1	0.0002	ENSP00000366939 pep:known chromosome:GRCh37:20:17949556:17971765:1 gene:ENSG00000125871 transcript:ENST00000377710	0	0	0	0	0	0	0	0	0	0	0	0	0	0	0	0	0	0	0	0	0	0	0	0
82826	QQVLLLYR					1	0.0004	ENSP00000430316 pep:known chromosome:GRCh37:6:90311320:90348453:-1 gene:ENSG00000083099 transcript:ENST00000412237	0	0	0	0	0	0	0	0	0	0	0	0	0	0	0	0	0	0	0	4.40023e+06	0	0	0	0
82827	QQVLPLDSIYK					2	0.0004	ENSP00000326603 pep:known chromosome:GRCh37:18:2655886:2805015:1 gene:ENSG00000101596 transcript:ENST00000320876	0	0	0	0	1.00606e+07	0	0	0	0	0	0	0	0	0	0	0	0	0	0	0	0	0	0	0
	QQVLPLDSIYK		-17.0259	Pyro-glu from Q	Unknown	1	0.0001	ENSP00000326603 pep:known chromosome:GRCh37:18:2655886:2805015:1 gene:ENSG00000101596 transcript:ENST00000320876	0	0	0	0	0	0	0	0	0	0	0	0	0	0	0	0	0	609568	0	0	0	0	0	0
82828	QQVLPLDSIYKK					6	0	ENSP00000326603 pep:known chromosome:GRCh37:18:2655886:2805015:1 gene:ENSG00000101596 transcript:ENST00000320876	0	0	0	0	0	0	5.0014e+06	0	8.47601e+06	0	0	0	0	0	0	0	0	0	0	1.65794e+07	0	0	0	0
	QQVLPLDSIYKK		-17.0259	Pyro-glu from Q	Unknown	2	0.0001	ENSP00000326603 pep:known chromosome:GRCh37:18:2655886:2805015:1 gene:ENSG00000101596 transcript:ENST00000320876	0	0	0	0	0	0	0	0	0	0	0	0	0	0	0	0	0	0	0	0	0	0	0	0
82829	QQVLQEAYR		-17.0259	Pyro-glu from Q	Unknown	1	0.0001	ENSP00000358896 pep:known chromosome:GRCh37:10:104629273:104661656:1 gene:ENSG00000214435 transcript:ENST00000369880	0	0	0	0	0	0	0	0	0	0	0	0	0	0	0	0	0	0	0	0	0	0	0	0
82830	QQVLVTEESFDSK					2	0	ENSP00000367873 pep:known chromosome:GRCh37:6:20546572:21232635:1 gene:ENSG00000145996 transcript:ENST00000378610	0	0	0	0	0	0	0	0	0	0	7.4325e+06	0	0	0	0	0	0	0	0	0	0	1.47347e+07	0	0
82831	QQVMDEVIK	15.9949@M4				2	0.0004	ENSP00000368468 pep:known chromosome:GRCh37:6:13791020:13814800:-1 gene:ENSG00000050393 transcript:ENST00000379170	0	0	1.07115e+06	0	0	0	0	0	0	0	0	0	0	0	0	2.12199e+06	0	0	0	0	0	0	0	0
	QQVMDEVIK					1	0.0013	ENSP00000368468 pep:known chromosome:GRCh37:6:13791020:13814800:-1 gene:ENSG00000050393 transcript:ENST00000379170	0	0	0	0	0	0	0	0	0	0	0	0	0	0	0	0	0	0	0	0	0	1.14408e+07	0	0
	QQVMDEVIK		0.9849	Asn->Asp substitution	Unknown	1	0.003	ENSP00000368468 pep:known chromosome:GRCh37:6:13791020:13814800:-1 gene:ENSG00000050393 transcript:ENST00000379170	0	0	0	0	0	0	0	0	0	0	0	0	0	0	0	0	0	0	0	0	0	1.14408e+07	0	0
82832	QQVPSGESAILDR					19	0	ENSP00000355759 pep:known chromosome:GRCh37:1:226548392:226595774:-1 gene:ENSG00000143799 transcript:ENST00000366794	0	2.60091e+07	0	0	0	0	0	0	1.18594e+09	2.26487e+06	223295924	0	1.22364e+07	0	0	0	0	0	0	0	0	1.08239e+09	0	1.50555e+07
	QQVPSGESAILDR		0.9849	Asn->Asp substitution	Unknown	1	0	ENSP00000355759 pep:known chromosome:GRCh37:1:226548392:226595774:-1 gene:ENSG00000143799 transcript:ENST00000366794	0	0	0	0	0	0	0	0	0	0	0	0	0	0	0	0	0	0	0	0	0	0	0	0
	QQVPSGESAILDR		21.9808	Sodium adduct	Unknown	1	0.0001	ENSP00000355759 pep:known chromosome:GRCh37:1:226548392:226595774:-1 gene:ENSG00000143799 transcript:ENST00000366794	0	0	0	0	0	0	0	0	1177729536	0	0	0	0	0	0	0	0	0	0	0	0	0	0	0
	QQVPSGESAILDR		27.9954	Formylation	S5	1	0.0001	ENSP00000355759 pep:known chromosome:GRCh37:1:226548392:226595774:-1 gene:ENSG00000143799 transcript:ENST00000366794	0	0	0	0	0	0	0	0	0	0	0	0	0	0	0	0	0	0	0	0	0	0	0	0
	QQVPSGESAILDR		36.893	Unknown		1	0.0001	ENSP00000355759 pep:known chromosome:GRCh37:1:226548392:226595774:-1 gene:ENSG00000143799 transcript:ENST00000366794	0	0	0	0	0	0	0	0	0	0	0	0	0	0	0	0	0	0	0	0	0	3.05172e+07	0	0
	QQVPSGESAILDR		43.0058	Ala->Asn substitution	Unknown	1	0.0001	ENSP00000355759 pep:known chromosome:GRCh37:1:226548392:226595774:-1 gene:ENSG00000143799 transcript:ENST00000366794	0	0	0	0	0	0	0	0	0	0	0	0	0	0	0	0	0	0	0	0	0	0	0	0
	QQVPSGESAILDR		53.9191	Replacement of 2 protons by iron	D12	4	0.0001	ENSP00000355759 pep:known chromosome:GRCh37:1:226548392:226595774:-1 gene:ENSG00000143799 transcript:ENST00000366794	0	0	0	0	0	0	0	0	1177729536	0	223295924	0	0	0	0	0	0	0	0	0	0	1051877328	0	0
	QQVPSGESAILDR		-17.0259	Pyro-glu from Q	Unknown	7	0	ENSP00000355759 pep:known chromosome:GRCh37:1:226548392:226595774:-1 gene:ENSG00000143799 transcript:ENST00000366794	0	0	0	0	0	0	0	0	6.82164e+06	0	0	0	0	0	0	0	0	0	0	0	0	3.05172e+07	0	0
82833	QQVQELLDELDEQK					3	0	ENSP00000360795 pep:known chromosome:GRCh37:1:51819935:51984913:-1 gene:ENSG00000085832 transcript:ENST00000371730	0	0	0	0	0	0	0	0	0	0	7.19525e+06	0	0	0	0	0	0	0	0	0	0	8.37251e+06	0	0
82834	QQVQFMLK					1	0.0005	ENSP00000362006 pep:novel chromosome:GRCh37:1:39549804:39952652:1 gene:ENSG00000127603 transcript:ENST00000372915	1.15372e+07	0	0	0	0	0	0	0	0	0	0	0	0	0	0	0	0	0	0	0	0	0	0	0
82835	QQVQVVGLQEHLVNSADDVIK					6	0	ENSP00000361298 pep:known chromosome:GRCh37:1:45205492:45233439:1 gene:ENSG00000142945 transcript:ENST00000372224	1.35147e+07	0	0	0	0	0	0	0	0	0	0	5.34663e+07	0	0	0	0	0	0	0	0	0	0	0	0
	QQVQVVGLQEHLVNSADDVIK		301.988	Unknown		2	0	ENSP00000361298 pep:known chromosome:GRCh37:1:45205492:45233439:1 gene:ENSG00000142945 transcript:ENST00000372224	0	0	0	0	0	0	0	0	0	0	0	5.34663e+07	0	0	0	0	0	0	0	0	0	0	0	0
	QQVQVVGLQEHLVNSADDVIK		-17.0259	Pyro-glu from Q	Unknown	3	0	ENSP00000361298 pep:known chromosome:GRCh37:1:45205492:45233439:1 gene:ENSG00000142945 transcript:ENST00000372224	0	0	0	0	0	0	0	0	0	0	0	272279	0	0	0	0	0	0	0	0	0	0	0	0
82836	QQVQVVGLQER					5	0	ENSP00000385622 pep:known chromosome:GRCh37:5:61601989:61681503:1 gene:ENSG00000068796 transcript:ENST00000401507	0	128337234	0	2.97864e+06	0	0	0	0	0	0	0	0	2.95305e+07	0	1.61797e+07	0	0	0	0	0	0	0	0	0
	QQVQVVGLQER		-17.0259	Pyro-glu from Q	Unknown	2	0.0001	ENSP00000385622 pep:known chromosome:GRCh37:5:61601989:61681503:1 gene:ENSG00000068796 transcript:ENST00000401507	0	0	0	0	0	0	0	0	0	0	0	0	0	0	0	0	0	0	0	0	0	0	0	0
82837	QQVSGWTPAHVR					1	0.0004	ENSP00000367445 pep:known chromosome:GRCh37:10:15139179:15146250:1 gene:ENSG00000152464 transcript:ENST00000378203	0	0	0	0	0	0	0	6.28585e+06	0	0	0	0	0	0	0	0	0	0	0	0	0	0	0	0
	QQVSGWTPAHVR		-17.0259	Pyro-glu from Q	Unknown	1	0.0001	ENSP00000367445 pep:known chromosome:GRCh37:10:15139179:15146250:1 gene:ENSG00000152464 transcript:ENST00000378203	0	0	0	0	0	0	0	0	0	0	0	0	0	0	0	0	0	0	0	0	0	0	0	0
82838	QQVSGWTPAHVRK		-17.0259	Pyro-glu from Q	Unknown	1	0.0001	ENSP00000367445 pep:known chromosome:GRCh37:10:15139179:15146250:1 gene:ENSG00000152464 transcript:ENST00000378203	0	0	0	0	0	0	0	0	0	0	0	0	0	0	0	0	0	0	0	0	0	0	0	0
82839	QQVSLLAQR		-17.0259	Pyro-glu from Q	Unknown	1	0.0001	ENSP00000301067 pep:known chromosome:GRCh37:12:49415563:49449107:-1 gene:ENSG00000167548 transcript:ENST00000301067	0	0	0	0	0	0	0	0	0	0	0	0	0	0	0	0	0	0	0	0	0	0	0	0
82840	QQVSLLK					3	0.0006	ENSP00000423681 pep:known chromosome:GRCh37:4:107236701:107252887:1 gene:ENSG00000164022 transcript:ENST00000510207	0	0	0	9.7941e+07	0	0	0	0	0	0	0	0	0	0	0	0	4.0393e+07	0	0	0	0	0	0	0
82841	QQVSPIR					1	0.0008	ENSP00000222388 pep:known chromosome:GRCh37:7:150904923:150924252:-1 gene:ENSG00000033050 transcript:ENST00000222388	0	0	0	0	0	0	0	0	2.83113e+07	0	0	0	0	0	0	0	0	0	0	0	0	0	0	0
82842	QQVTILATPLPEESMK	15.9949@M15				1	0.0004	ENSP00000390788 pep:novel chromosome:GRCh37:16:31044319:31046353:1 gene:ENSG00000103496 transcript:ENST00000457779	0	0	0	0	0	0	0	0	0	3.16627e+06	0	0	0	0	0	0	0	0	0	0	0	0	0	0
	QQVTILATPLPEESMK	15.9949@M15	-17.0259	Pyro-glu from Q	Unknown	1	0.0002	ENSP00000390788 pep:novel chromosome:GRCh37:16:31044319:31046353:1 gene:ENSG00000103496 transcript:ENST00000457779	0	0	0	0	0	0	0	0	0	0	0	0	0	0	0	0	0	0	0	0	0	0	0	0
	QQVTILATPLPEESMK					4	0	ENSP00000390788 pep:novel chromosome:GRCh37:16:31044319:31046353:1 gene:ENSG00000103496 transcript:ENST00000457779	0	0	0	0	0	0	0	0	0	0	0	2.52774e+07	0	0	0	0	0	0	0	0	0	0	1.95951e+07	0
	QQVTILATPLPEESMK		-17.0259	Pyro-glu from Q	Unknown	1	0.0002	ENSP00000390788 pep:novel chromosome:GRCh37:16:31044319:31046353:1 gene:ENSG00000103496 transcript:ENST00000457779	0	0	0	0	0	0	0	0	0	0	0	0	0	0	0	0	0	0	0	0	0	0	531923	0
82843	QQVTMVSDTEILK	15.9949@M5				1	0.0004	ENSP00000436640 pep:known chromosome:GRCh37:6:170615830:170702071:1 gene:ENSG00000112584 transcript:ENST00000366751	0	0	0	0	0	0	0	0	0	0	1.80789e+06	0	0	0	0	0	0	0	0	0	0	0	0	0
82844	QQVVLENAAK					2	0.0004	ENSP00000366135 pep:known chromosome:GRCh37:1:11126675:11159938:-1 gene:ENSG00000171824 transcript:ENST00000376936	0	0	0	0	0	0	0	0	162346828	0	0	0	0	0	0	0	0	0	0	0	0	3.25928e+07	0	0
	QQVVLENAAK		-17.0259	Pyro-glu from Q	Unknown	2	0.0001	ENSP00000366135 pep:known chromosome:GRCh37:1:11126675:11159938:-1 gene:ENSG00000171824 transcript:ENST00000376936	0	0	0	0	0	0	0	0	0	0	0	0	0	0	0	0	0	0	0	0	0	0	0	0
82845	QQWALVEFEKPVTCPR		-17.0259	Pyro-glu from Q	Unknown	1	0.0001	ENSP00000254730 pep:known chromosome:GRCh37:3:127872297:128127485:1 gene:ENSG00000132394 transcript:ENST00000254730	0	0	0	0	0	0	0	0	0	0	0	0	0	0	0	0	0	0	0	98516.7	0	0	0	0
82846	QQWEMKTEEADLLQTK	15.9949@M5				2	0	ENSP00000363925 pep:known chromosome:GRCh37:9:106856607:106903698:1 gene:ENSG00000136824 transcript:ENST00000374793	0	0	0	0	0	0	0	0	0	0	2.77761e+06	0	0	0	0	0	0	0	0	0	0	5.42176e+06	0	0
	QQWEMKTEEADLLQTK					3	0	ENSP00000363925 pep:known chromosome:GRCh37:9:106856607:106903698:1 gene:ENSG00000136824 transcript:ENST00000374793	0	0	0	3.20113e+06	0	0	0	0	0	0	0	0	0	0	6.51271e+06	0	0	0	0	0	0	0	0	0
	QQWEMKTEEADLLQTK		-17.0259	Pyro-glu from Q	Unknown	2	0.0001	ENSP00000363925 pep:known chromosome:GRCh37:9:106856607:106903698:1 gene:ENSG00000136824 transcript:ENST00000374793	0	0	0	0	0	0	0	0	0	0	0	0	0	0	0	0	0	0	0	0	0	0	0	0
82847	QQWIDAIEQHK		-17.0259	Pyro-glu from Q	Unknown	1	0.0001	ENSP00000369862 pep:known chromosome:GRCh37:5:74667158:74807963:-1 gene:ENSG00000113163 transcript:ENST00000380494	0	0	0	0	0	0	0	0	0	0	0	0	0	0	0	0	0	0	0	0	0	0	0	0
82848	QQWMANQSEALK					2	0.0005	ENSP00000285968 pep:known chromosome:GRCh37:7:135242667:135333505:1 gene:ENSG00000155561 transcript:ENST00000285968;ENSP00000238647 pep:known chromosome:GRCh37:14:77490888:77495034:-1 gene:ENSG00000119669 transcript:ENST00000238647	0	0	0	5.18728e+07	0	0	0	0	0	0	0	0	0	0	0	0	0	0	0	0	0	0	0	0
82849	QQWRPVLMAVTEK					4	0	ENSP00000338191 pep:known chromosome:GRCh37:16:69221032:69342955:1 gene:ENSG00000168807 transcript:ENST00000336278	0	0	0	0	0	0	0	0	0	0	0	0	3.52812e+06	0	0	0	0	0	0	0	0	0	0	2.99122e+07
	QQWRPVLMAVTEK		-17.0259	Pyro-glu from Q	Unknown	1	0.0001	ENSP00000338191 pep:known chromosome:GRCh37:16:69221032:69342955:1 gene:ENSG00000168807 transcript:ENST00000336278	0	0	0	0	0	0	0	0	0	0	0	0	0	0	0	0	0	0	0	0	0	0	0	0
82850	QQYAWLCSQLR					2	0	ENSP00000355393 pep:known chromosome:GRCh37:1:171750822:171766857:1 gene:ENSG00000010165 transcript:ENST00000362019	0	0	0	0	0	0	0	0	0	0	1.30759e+07	0	0	0	0	0	0	0	0	0	0	1.05285e+07	0	0
82851	QQYEHSVQISR					1	0.001	ENSP00000316203 pep:known chromosome:GRCh37:22:30792846:30820603:1 gene:ENSG00000100003 transcript:ENST00000312932	0	0	0	0	0	0	0	0	0	0	0	0	0	0	0	0	0	0	0	0	0	2.77207e+06	0	0
82852	QQYESVAAK					1	0.0004	ENSP00000224237 pep:known chromosome:GRCh37:10:17271277:17279592:1 gene:ENSG00000026025 transcript:ENST00000224237	0	0	0	0	0	0	0	0	0	0	0	0	0	0	0	782648888	0	0	0	0	0	0	0	0
	QQYESVAAK		36.893	Unknown		1	0.0002	ENSP00000224237 pep:known chromosome:GRCh37:10:17271277:17279592:1 gene:ENSG00000026025 transcript:ENST00000224237	0	0	0	0	0	0	0	0	0	0	0	0	0	0	0	0	0	0	0	0	0	0	0	0
	QQYESVAAK		43.0058	Ala->Asn substitution	Unknown	2	0.0001	ENSP00000224237 pep:known chromosome:GRCh37:10:17271277:17279592:1 gene:ENSG00000026025 transcript:ENST00000224237	0	0	0	0	0	0	0	0	0	0	0	0	0	0	0	0	0	0	0	0	0	0	0	0
	QQYESVAAK		183.036	Aminoethylbenzenesulfonylation	Unknown	3	0.0001	ENSP00000224237 pep:known chromosome:GRCh37:10:17271277:17279592:1 gene:ENSG00000026025 transcript:ENST00000224237	0	0	0	0	0	0	0	0	0	0	0	0	0	0	0	0	0	0	0	0	0	0	0	0
	QQYESVAAK		-17.0259	Pyro-glu from Q	Unknown	3	0.0001	ENSP00000224237 pep:known chromosome:GRCh37:10:17271277:17279592:1 gene:ENSG00000026025 transcript:ENST00000224237	0	0	0	0	1.52487e+06	0	0	0	0	0	0	0	0	0	0	0	0	0	0	0	0	0	0	0
82853	QQYIEQSQAEIYHNR					2	0	ENSP00000418803 pep:known chromosome:GRCh37:3:119217379:119243937:1 gene:ENSG00000113845 transcript:ENST00000494664	0	0	0	0	0	0	0	0	0	0	3.31269e+07	0	0	0	0	0	0	0	0	0	0	0	0	0
	QQYIEQSQAEIYHNR		-17.0259	Pyro-glu from Q	Unknown	2	0	ENSP00000418803 pep:known chromosome:GRCh37:3:119217379:119243937:1 gene:ENSG00000113845 transcript:ENST00000494664	0	0	0	0	0	0	0	0	0	0	0	0	0	0	0	0	0	0	0	0	0	0	0	0
82854	QQYIEQSQAEIYHNRFDAVQSAHR					2	0	ENSP00000418803 pep:known chromosome:GRCh37:3:119217379:119243937:1 gene:ENSG00000113845 transcript:ENST00000494664	0	0	0	0	0	0	0	1.44289e+07	0	0	0	0	0	0	0	0	0	0	0	0	0	0	0	0
	QQYIEQSQAEIYHNRFDAVQSAHR		-17.0259	Pyro-glu from Q	Unknown	1	0	ENSP00000418803 pep:known chromosome:GRCh37:3:119217379:119243937:1 gene:ENSG00000113845 transcript:ENST00000494664	0	0	0	0	0	0	0	0	0	0	0	0	0	0	0	0	0	0	0	0	0	0	0	0
82855	QQYLQDLATNEVTTTSLDSASR					1	0	ENSP00000436269 pep:known chromosome:GRCh37:11:65405568:65418401:1 gene:ENSG00000213445 transcript:ENST00000534313	0	0	0	0	0	0	0	3.18767e+06	0	0	0	0	0	0	0	0	0	0	0	0	0	0	0	0
82856	QQYLQSIEER					4	0	ENSP00000364649 pep:known chromosome:GRCh37:1:17345217:17380665:-1 gene:ENSG00000117118 transcript:ENST00000375499	0	0	0	0	0	0	0	0	0	0	99839293	0	0	0	0	0	0	0	0	0	0	79325713	0	1.04072e+07
	QQYLQSIEER		0.9849	Asn->Asp substitution	Unknown	1	0.0001	ENSP00000364649 pep:known chromosome:GRCh37:1:17345217:17380665:-1 gene:ENSG00000117118 transcript:ENST00000375499	0	0	0	0	0	0	0	0	0	0	0	0	0	0	0	0	0	0	0	0	0	79325713	0	0
	QQYLQSIEER		53.9191	Replacement of 2 protons by iron	Unknown	1	0.0001	ENSP00000364649 pep:known chromosome:GRCh37:1:17345217:17380665:-1 gene:ENSG00000117118 transcript:ENST00000375499	0	0	0	0	0	0	0	0	0	0	99839293	0	0	0	0	0	0	0	0	0	0	0	0	0
	QQYLQSIEER		183.036	Aminoethylbenzenesulfonylation	Unknown	1	0.0001	ENSP00000364649 pep:known chromosome:GRCh37:1:17345217:17380665:-1 gene:ENSG00000117118 transcript:ENST00000375499	0	0	0	0	0	0	0	0	0	0	0	0	0	0	0	0	0	0	0	0	0	0	0	0
	QQYLQSIEER		-17.0259	Pyro-glu from Q	Unknown	1	0.0001	ENSP00000364649 pep:known chromosome:GRCh37:1:17345217:17380665:-1 gene:ENSG00000117118 transcript:ENST00000375499	0	0	0	0	0	0	0	0	0	0	0	0	0	0	0	0	0	0	0	0	0	0	0	0
82857	QQYLQSIEEREK					4	0	ENSP00000364649 pep:known chromosome:GRCh37:1:17345217:17380665:-1 gene:ENSG00000117118 transcript:ENST00000375499	0	0	0	0	0	0	0	0	1.83446e+07	0	1.27806e+07	0	0	0	0	0	0	0	0	0	0	55836994	0	0
	QQYLQSIEEREK		43.0058	Ala->Asn substitution	Unknown	3	0	ENSP00000364649 pep:known chromosome:GRCh37:1:17345217:17380665:-1 gene:ENSG00000117118 transcript:ENST00000375499	0	0	0	0	0	0	0	0	0	0	0	0	0	0	0	0	0	0	0	0	0	0	0	0
82858	QQYPDWNPEILPSR					3	0	ENSP00000386669 pep:novel chromosome:GRCh37:2:71503723:71622796:1 gene:ENSG00000075292 transcript:ENST00000410075	0	0	0	0	0	0	0	0	0	0	0	1.67388e+07	0	0	0	0	0	0	0	0	0	0	0	0
	QQYPDWNPEILPSR		-17.0259	Pyro-glu from Q	Unknown	1	0.0001	ENSP00000386669 pep:novel chromosome:GRCh37:2:71503723:71622796:1 gene:ENSG00000075292 transcript:ENST00000410075	0	0	0	0	0	0	0	0	0	0	0	0	0	0	0	0	0	0	0	0	0	0	0	0
82859	QQYPDWNPEILPSRR					2	0	ENSP00000386669 pep:novel chromosome:GRCh37:2:71503723:71622796:1 gene:ENSG00000075292 transcript:ENST00000410075	0	0	2.42021e+07	0	0	0	0	0	0	0	0	0	0	0	0	6.60511e+06	0	0	0	0	0	0	0	0
82860	QQYQNGLLASR					1	0	ENSP00000366275 pep:known chromosome:GRCh37:2:97426639:97477628:1 gene:ENSG00000158158 transcript:ENST00000377075	0	0	0	0	0	0	0	0	0	0	0	0	0	0	0	0	6.94784e+06	0	0	0	0	0	0	0
82861	QQYSIQR					1	0.0017	ENSP00000309198 pep:known chromosome:GRCh37:7:156931607:157062066:1 gene:ENSG00000009335 transcript:ENST00000348165	0	0	0	0	0	0	0	0	1.79684e+08	0	0	0	0	0	0	0	0	0	0	0	0	0	0	0
82862	QQYSYIDAVCYEK					1	0	ENSP00000332674 pep:known chromosome:GRCh37:1:89990462:90063423:1 gene:ENSG00000197147 transcript:ENST00000330947	0	0	0	3.17611e+06	0	0	0	0	0	0	0	0	0	0	0	0	0	0	0	0	0	0	0	0
82863	QQYTNQLAK					1	0.0007	ENSP00000356918 pep:known chromosome:GRCh37:6:132779054:132824729:-1 gene:ENSG00000079950 transcript:ENST00000367941	0	0	0	0	0	0	0	0	0	0	0	0	0	0	0	0	0	0	0	0	0	2.84329e+07	0	0
82864	QRADMLEMELK	15.9949@M8				1	0.0018	ENSP00000382562 pep:known chromosome:GRCh37:7:1855430:2272609:-1 gene:ENSG00000002822 transcript:ENST00000399654	0	0	0	0	0	0	0	0	1.99816e+06	0	0	0	0	0	0	0	0	0	0	0	0	0	0	0
	QRADMLEMELK					2	0	ENSP00000382562 pep:known chromosome:GRCh37:7:1855430:2272609:-1 gene:ENSG00000002822 transcript:ENST00000399654	0	9.73553e+06	0	0	0	0	0	0	0	0	0	0	0	0	0	0	0	0	0	0	0	0	0	0
82865	QRAEVLQSTQR					2	0	ENSP00000356716 pep:known chromosome:GRCh37:1:171454690:171562650:1 gene:ENSG00000117523 transcript:ENST00000367742	0	0	0	0	0	0	0	0	3.52319e+07	0	0	0	0	0	0	0	0	0	0	0	0	0	0	0
82866	QRAGGEPWGAK					1	0.0007	ENSP00000310670 pep:known chromosome:GRCh37:8:22462145:22479027:1 gene:ENSG00000158941 transcript:ENST00000308511	0	0	0	0	0	0	0	0	0	0	0	0	0	0	0	0	0	0	0	0	0	2.62059e+06	0	0
82867	QRAHVIVMAATNRPNSIDPALR		156.101	Addition of arginine due to transpeptidation	Unknown	1	0.0001	ENSP00000351777 pep:known chromosome:GRCh37:9:35056061:35073246:-1 gene:ENSG00000165280 transcript:ENST00000358901	0	0	0	0	0	0	0	0	0	0	0	0	0	0	0	0	0	0	0	0	0	0	0	0
82868	QRALLGYADNQCK					1	0.0007	ENSP00000380548 pep:known chromosome:GRCh37:17:662692:686505:-1 gene:ENSG00000167699 transcript:ENST00000397393	0	0	0	0	0	2.82288e+06	0	0	0	0	0	0	0	0	0	0	0	0	0	0	0	0	0	0
82869	QRALSDLFK					1	0.0005	ENSP00000358400 pep:known chromosome:GRCh37:6:90352218:90529442:-1 gene:ENSG00000112159 transcript:ENST00000369393	0	0	0	0	0	0	0	0	0	0	2.54631e+06	0	0	0	0	0	0	0	0	0	0	0	0	0
82870	QRAPGEDPMDYK					1	0.0004	ENSP00000375892 pep:known chromosome:GRCh37:19:40736224:40791302:-1 gene:ENSG00000105221 transcript:ENST00000392038	0	0	0	0	0	0	1.40127e+06	0	0	0	0	0	0	0	0	0	0	0	0	0	0	0	0	0
	QRAPGEDPMDYK		-17.0259	Pyro-glu from Q	Unknown	2	0.0003	ENSP00000375892 pep:known chromosome:GRCh37:19:40736224:40791302:-1 gene:ENSG00000105221 transcript:ENST00000392038	0	0	0	0	0	0	0	0	0	0	0	0	0	0	0	0	0	0	0	0	0	0	0	0
82871	QRAQDGDFIFSK					2	0	ENSP00000376899 pep:known chromosome:GRCh37:1:117452679:117532980:1 gene:ENSG00000134247 transcript:ENST00000393203	0	0	0	0	0	0	0	0	0	0	0	0	0	0	0	0	5.82169e+06	0	0	0	0	0	0	0
	QRAQDGDFIFSK		-17.0259	Pyro-glu from Q	Unknown	1	0.0001	ENSP00000376899 pep:known chromosome:GRCh37:1:117452679:117532980:1 gene:ENSG00000134247 transcript:ENST00000393203	0	0	0	0	0	0	0	0	0	0	0	0	0	0	0	0	0	0	0	0	0	0	0	0
82872	QRCPPGVVPACHNSK					15	0	ENSP00000304592 pep:known chromosome:GRCh37:17:80036215:80056106:-1 gene:ENSG00000169710 transcript:ENST00000306749	0	0	0	0	0	0	0	0	0	0	86939736	0	698986	0	0	0	0	0	0	0	0	1.42958e+06	0	1.12431e+07
	QRCPPGVVPACHNSK		-17.0259	Pyro-glu from Q	Unknown	3	0.0001	ENSP00000304592 pep:known chromosome:GRCh37:17:80036215:80056106:-1 gene:ENSG00000169710 transcript:ENST00000306749	0	0	0	0	0	0	0	0	0	0	0	0	0	0	0	0	0	0	0	0	0	0	0	0
82873	QRDANLTALAAIGPR					1	0	ENSP00000252996 pep:known chromosome:GRCh37:20:60549852:60640866:-1 gene:ENSG00000130699 transcript:ENST00000252996	0	0	0	0	2.61753e+06	0	0	0	0	0	0	0	0	0	0	0	0	0	0	0	0	0	0	0
82874	QRDCSQDLLK					2	0.0004	ENSP00000355922 pep:known chromosome:GRCh37:1:214776538:214837931:1 gene:ENSG00000117724 transcript:ENST00000366955	0	0	0	0	0	0	0	0	1.18686e+07	0	0	0	0	0	0	0	0	0	0	0	0	0	0	0
82875	QRDDILINRPAK					1	0.001	ENSP00000296792 pep:known chromosome:GRCh37:5:72861566:72877794:1 gene:ENSG00000164338 transcript:ENST00000296792	0	0	0	0	0	0	0	0	0	0	0	0	0	0	0	0	0	0	0	0	0	0	0	6.38738e+06
	QRDDILINRPAK		128.095	Addition of lysine due to transpeptidation	Unknown	1	0.0001	ENSP00000296792 pep:known chromosome:GRCh37:5:72861566:72877794:1 gene:ENSG00000164338 transcript:ENST00000296792	0	0	0	0	0	0	0	0	0	0	0	0	0	0	0	0	0	0	0	0	0	0	0	0
	QRDDILINRPAK		-17.0259	Pyro-glu from Q	Unknown	2	0.0001	ENSP00000296792 pep:known chromosome:GRCh37:5:72861566:72877794:1 gene:ENSG00000164338 transcript:ENST00000296792	0	0	0	0	0	0	0	0	0	0	0	0	0	0	0	0	0	0	0	0	0	0	0	0
82876	QRDEQLTSEMFEADLEK					1	0	ENSP00000365550 pep:known chromosome:GRCh37:9:86354336:86432657:-1 gene:ENSG00000165113 transcript:ENST00000376371	0	0	0	0	0	0	0	0	4.15451e+06	0	0	0	0	0	0	0	0	0	0	0	0	0	0	0
82877	QRDETALQLSVSQEQVK		-17.0259	Pyro-glu from Q	Unknown	1	0.0002	ENSP00000267622 pep:known chromosome:GRCh37:14:92435462:92506817:-1 gene:ENSG00000100815 transcript:ENST00000267622	0	0	0	0	0	0	0	0	0	0	0	0	0	0	0	0	0	0	0	0	0	0	0	0
82878	QRDGIITQLTANLQQAR		-17.0259	Pyro-glu from Q	Unknown	1	0.0001	ENSP00000348573 pep:known chromosome:GRCh37:7:91570181:91739987:1 gene:ENSG00000127914 transcript:ENST00000356239	0	0	0	0	0	0	0	0	0	0	0	0	0	0	0	0	0	0	0	0	0	0	0	0
82879	QRDLEGAVSR					3	0	ENSP00000216832 pep:known chromosome:GRCh37:14:39644425:39652422:1 gene:ENSG00000100941 transcript:ENST00000216832	0	0	0	0	0	0	141009561	0	0	0	0	0	0	0	0	0	0	0	0	23042214	0	0	0	0
	QRDLEGAVSR		-17.0259	Pyro-glu from Q	Unknown	1	0.0001	ENSP00000216832 pep:known chromosome:GRCh37:14:39644425:39652422:1 gene:ENSG00000100941 transcript:ENST00000216832	0	0	0	0	0	0	0	0	0	0	0	0	0	0	0	0	0	0	0	0	0	0	0	0
82880	QRDQEFYIPYRPK					4	0	ENSP00000323858 pep:known chromosome:GRCh37:12:113594986:113623284:-1 gene:ENSG00000123064 transcript:ENST00000314045	9.98733e+06	0	0	0	0	0	0	0	0	0	0	0	0	0	0	0	0	0	0	0	0	0	0	0
82881	QRDSEIMQQK	15.9949@M7				2	0.0006	ENSP00000370764 pep:known chromosome:GRCh37:15:44069298:44086793:1 gene:ENSG00000140264 transcript:ENST00000381359	0	0	0	0	1.73892e+06	0	0	0	0	0	0	0	0	0	0	2.60173e+06	0	0	0	0	0	0	0	0
	QRDSEIMQQK					5	0	ENSP00000370764 pep:known chromosome:GRCh37:15:44069298:44086793:1 gene:ENSG00000140264 transcript:ENST00000381359	0	0	0	0	1.62525e+07	0	0	0	0	0	0	0	0	0	0	4.01963e+07	0	0	0	0	0	0	0	0
	QRDSEIMQQK		-17.0259	Pyro-glu from Q	Unknown	1	0.0001	ENSP00000370764 pep:known chromosome:GRCh37:15:44069298:44086793:1 gene:ENSG00000140264 transcript:ENST00000381359	0	0	0	0	0	0	0	0	0	0	0	0	0	0	0	0	0	0	0	0	0	0	0	0
82882	QRDYILEGEPGK					4	0	ENSP00000347233 pep:known chromosome:GRCh37:17:74035388:74068583:-1 gene:ENSG00000167881 transcript:ENST00000355113	0	0	0	0	0	0	0	0	0	0	0	0	0	0	0	0	0	0	0	2.01774e+07	0	0	0	0
	QRDYILEGEPGK		-17.0259	Pyro-glu from Q	Unknown	1	0.0001	ENSP00000347233 pep:known chromosome:GRCh37:17:74035388:74068583:-1 gene:ENSG00000167881 transcript:ENST00000355113	0	0	0	0	0	0	0	0	0	0	0	0	0	0	0	0	0	0	0	0	0	0	0	0
82883	QREADLLAAQSLVR					2	0	ENSP00000398998 pep:known chromosome:GRCh37:12:123319497:123341931:1 gene:ENSG00000130787 transcript:ENST00000452196	0	0	0	0	0	0	0	0	0	9.0916e+06	0	0	0	0	0	0	0	0	0	0	0	0	0	0
82884	QREAQQQQLQALIAEK					1	0	ENSP00000318136 pep:known chromosome:GRCh37:17:26655358:26659247:-1 gene:ENSG00000109083 transcript:ENST00000322326	0	0	0	0	0	0	0	0	0	0	0	0	0	0	0	0	5.73406e+06	0	0	0	0	0	0	0
82885	QREDFEPFVEDDIPFEK					2	0	ENSP00000364261 pep:known chromosome:GRCh37:1:20209006:20239438:1 gene:ENSG00000169914 transcript:ENST00000375120	0	0	0	0	0	0	0	0	9.19972e+06	0	0	0	0	0	0	0	0	0	0	0	0	0	0	0
82886	QREEHYFCK					3	0	ENSP00000255681 pep:known chromosome:GRCh37:11:63766031:63933585:-1 gene:ENSG00000133315 transcript:ENST00000255681	0	0	0	0	0	0	0	0	3.30093e+07	0	0	0	0	0	0	0	0	0	0	0	0	7.3782e+06	0	0
82887	QREEIDTLK					1	0.0007	ENSP00000281394 pep:known chromosome:GRCh37:2:48667908:48742525:1 gene:ENSG00000162869 transcript:ENST00000281394	0	0	0	0	0	0	0	0	0	0	0	0	0	0	0	7.94074e+06	0	0	0	0	0	0	0	0
	QREEIDTLK		-156.102	Loss of arginine due to transpeptidation	Unknown	1	0.0063	ENSP00000281394 pep:known chromosome:GRCh37:2:48667908:48742525:1 gene:ENSG00000162869 transcript:ENST00000281394	0	0	0	0	0	0	0	0	0	0	0	0	0	0	0	0	0	0	0	0	0	0	0	0
82888	QREEITAIVK					1	0.0004	ENSP00000377233 pep:known chromosome:GRCh37:11:72396120:72463448:-1 gene:ENSG00000186635 transcript:ENST00000393609	0	0	0	0	0	0	0	0	0	0	5.88875e+06	0	0	0	0	0	0	0	0	0	0	0	0	0
82889	QREELGQGLQGVEQK					5	0	ENSP00000258512 pep:known chromosome:GRCh37:12:106631659:106641908:-1 gene:ENSG00000136026 transcript:ENST00000258512	0	0	0	0	0	0	0	0	9.80843e+07	0	0	0	0	0	0	0	0	0	0	0	0	1.24974e+07	0	0
	QREELGQGLQGVEQK		1.8676	Unknown		1	0	ENSP00000258512 pep:known chromosome:GRCh37:12:106631659:106641908:-1 gene:ENSG00000136026 transcript:ENST00000258512	0	0	0	0	0	0	0	0	0	0	0	0	0	0	0	0	0	0	0	0	0	8.85078e+06	0	0
	QREELGQGLQGVEQK		-17.0259	Pyro-glu from Q	Unknown	3	0	ENSP00000258512 pep:known chromosome:GRCh37:12:106631659:106641908:-1 gene:ENSG00000136026 transcript:ENST00000258512	0	0	0	0	0	0	0	0	0	0	0	0	0	0	0	0	0	0	0	0	0	417682	0	0
82890	QREELLSR					3	0.0004	ENSP00000390577 pep:known chromosome:GRCh37:17:45000512:45022263:1 gene:ENSG00000108433 transcript:ENST00000439730	0	0	0	0	0	0	5.90623e+06	0	0	0	0	0	0	0	0	0	0	0	0	7.74597e+06	0	0	0	0
82891	QREEYQPATPGLGMFVEVK					1	0.0022	ENSP00000330945 pep:known chromosome:GRCh37:5:177019159:177023125:1 gene:ENSG00000184840 transcript:ENST00000332598	0	0	0	0	0	0	0	0	0	0	0	0	0	0	0	0	0	2.5574e+06	0	0	0	0	0	0
82892	QREGLASHPGPEDGADGWGPSTNSAR		-17.0259	Pyro-glu from Q	Unknown	1	0.0003	ENSP00000391271 pep:known chromosome:GRCh37:16:31085764:31088365:1 gene:ENSG00000167395 transcript:ENST00000428260	0	0	0	0	0	0	0	0	0	0	0	0	0	0	0	0	0	0	0	0	0	0	0	0
82893	QREGPFYPTLR		-17.0259	Pyro-glu from Q	Unknown	1	0.0001	ENSP00000360367 pep:known chromosome:GRCh37:X:119737835:119746334:1 gene:ENSG00000232119 transcript:ENST00000371317	0	0	0	0	0	0	0	0	0	0	0	0	0	0	0	0	0	0	0	0	0	0	432851	0
82894	QREHYEATIQR					2	0	ENSP00000269392 pep:known chromosome:GRCh37:17:79163396:79196799:-1 gene:ENSG00000141577 transcript:ENST00000269392	0	0	0	0	0	0	0	0	0	0	0	0	0	0	0	0	0	0	0	9.90169e+06	0	0	0	0
82895	QREIEGQWGVTAAEEEEENK		-17.0259	Pyro-glu from Q	Unknown	1	0	ENSP00000261965 pep:known chromosome:GRCh37:13:113139325:113242481:-1 gene:ENSG00000126216 transcript:ENST00000261965	0	0	0	0	0	0	0	0	0	0	0	0	0	0	0	0	0	0	0	0	0	0	0	0
82896	QREIEMNR					2	0.0005	ENSP00000359002 pep:known chromosome:GRCh37:6:76458926:76626329:1 gene:ENSG00000196586 transcript:ENST00000369985	0	0	0	0	5.81546e+06	0	0	0	0	0	0	0	0	0	0	0	0	1.86075e+06	0	0	0	0	0	0
	QREIEMNR		-17.0259	Pyro-glu from Q	Unknown	1	0.0001	ENSP00000359002 pep:known chromosome:GRCh37:6:76458926:76626329:1 gene:ENSG00000196586 transcript:ENST00000369985	0	0	0	0	0	0	0	0	0	0	0	0	0	0	0	0	0	5.55406e+06	0	0	0	0	0	0
82897	QREILNQHLR					1	0.0004	ENSP00000399968 pep:known chromosome:GRCh37:8:71021997:71316040:-1 gene:ENSG00000140396 transcript:ENST00000452400	0	0	0	7.93273e+06	0	0	0	0	0	0	0	0	0	0	0	0	0	0	0	0	0	0	0	0
82898	QRELEQLGR					2	0.0005	ENSP00000344848 pep:known chromosome:GRCh37:8:144989321:145013758:-1 gene:ENSG00000178209 transcript:ENST00000345136	0	0	0	0	0	0	0	0	0	0	5.7635e+06	0	0	0	0	0	0	0	0	0	0	1.1472e+07	0	0
82899	QRELGLNADLFQPTSLVR					1	0	ENSP00000361245 pep:known chromosome:GRCh37:1:45468212:45477001:-1 gene:ENSG00000126107 transcript:ENST00000372172	0	4.6688e+06	0	0	0	0	0	0	0	0	0	0	0	0	0	0	0	0	0	0	0	0	0	0
82900	QRELQVGIPVADEAGQR					1	0.0004	ENSP00000377103 pep:known chromosome:GRCh37:10:102790991:102800998:1 gene:ENSG00000107819 transcript:ENST00000393459	0	0	0	2.20989e+06	0	0	0	0	0	0	0	0	0	0	0	0	0	0	0	0	0	0	0	0
82901	QRELVLAVSK					2	0.0004	ENSP00000375750 pep:known chromosome:GRCh37:1:223967601:224033632:-1 gene:ENSG00000143514 transcript:ENST00000391878	0	0	0	0	0	5.52524e+06	0	0	0	0	0	0	0	0	0	0	0	0	3.14319e+06	0	0	0	0	0
82902	QRELYAQFLR					2	0.0004	ENSP00000361731 pep:known chromosome:GRCh37:9:131549483:131572711:1 gene:ENSG00000107021 transcript:ENST00000372648	0	0	0	0	0	0	14516137	0	1.02537e+06	0	0	0	0	0	0	0	0	0	0	0	0	0	0	0
	QRELYAQFLR		-17.0259	Pyro-glu from Q	Unknown	2	0.0001	ENSP00000361731 pep:known chromosome:GRCh37:9:131549483:131572711:1 gene:ENSG00000107021 transcript:ENST00000372648	0	0	0	0	0	0	0	0	0	0	0	0	0	0	0	0	0	0	0	0	0	0	0	0
82903	QREMEEQMR					1	0.0001	ENSP00000424440 pep:known chromosome:GRCh37:1:35641979:35656175:-1 gene:ENSG00000116560 transcript:ENST00000470472	1.77081e+06	0	0	0	0	0	0	0	0	0	0	0	0	0	0	0	0	0	0	0	0	0	0	0
	QREMEEQMR		-17.0259	Pyro-glu from Q	Unknown	2	0.0001	ENSP00000424440 pep:known chromosome:GRCh37:1:35641979:35656175:-1 gene:ENSG00000116560 transcript:ENST00000470472	0	0	0	0	0	0	0	0	0	0	0	0	0	0	0	0	0	0	0	0	0	0	0	0
82904	QREMLMEDVGSEEEQEEEDEAPFQEK	15.9949@M4				1	0.0013	ENSP00000356110 pep:known chromosome:GRCh37:1:205681947:205719404:-1 gene:ENSG00000069275 transcript:ENST00000367142	0	0	0	0	0	0	0	0	0	0	0	0	0	0	0	0	0	0	0	0	0	0	0	0
82905	QRENGVALR					1	0.0006	ENSP00000367727 pep:known chromosome:GRCh37:1:2439972:2458039:-1 gene:ENSG00000157881 transcript:ENST00000378466	0	0	0	0	0	0	1.6258e+06	0	0	0	0	0	0	0	0	0	0	0	0	0	0	0	0	0
82906	QRENPGQSLNR					1	0	ENSP00000353401 pep:known chromosome:GRCh37:7:101459291:101901513:1 gene:ENSG00000160967 transcript:ENST00000360264	0	0	0	0	0	0	0	0	0	0	0	0	0	0	0	0	0	4.78388e+06	0	0	0	0	0	0
82907	QRENYLGNSLMAPVGR	15.9949@M11				1	0	ENSP00000272139 pep:known chromosome:GRCh37:1:228288432:228291163:-1 gene:ENSG00000143793 transcript:ENST00000272139	0	0	0	0	7.44264e+06	0	0	0	0	0	0	0	0	0	0	0	0	0	0	0	0	0	0	0
	QRENYLGNSLMAPVGR					4	0	ENSP00000272139 pep:known chromosome:GRCh37:1:228288432:228291163:-1 gene:ENSG00000143793 transcript:ENST00000272139	0	0	0	0	3.41588e+07	0	0	0	0	0	0	0	0	0	0	6.64823e+06	0	5.35371e+06	0	0	0	0	0	0
82908	QREPGLGFSFEFTEQQK					6	0	ENSP00000359878 pep:known chromosome:GRCh37:1:76190036:76229364:1 gene:ENSG00000117054 transcript:ENST00000370841	0	0	0	0	0	0	2.63575e+07	0	0	0	0	0	0	0	0	0	0	0	0	4.45919e+06	0	0	0	0
	QREPGLGFSFEFTEQQK		-17.0259	Pyro-glu from Q	Unknown	2	0.0001	ENSP00000359878 pep:known chromosome:GRCh37:1:76190036:76229364:1 gene:ENSG00000117054 transcript:ENST00000370841	0	0	0	0	0	0	136796	0	0	0	0	0	0	0	0	0	0	0	0	0	0	0	0	0
82909	QREQEIALR		156.101	Addition of arginine due to transpeptidation	Unknown	1	0.0001	ENSP00000362664 pep:known chromosome:GRCh37:2:233562017:233723322:1 gene:ENSG00000204120 transcript:ENST00000373563	0	0	0	0	0	0	0	0	0	0	0	0	0	0	0	0	0	0	0	0	0	0	0	0
82910	QREQLLGICDAALCR		0.9849	Asn->Asp substitution	Unknown	1	0	ENSP00000338606 pep:known chromosome:GRCh37:12:54575252:54582758:-1 gene:ENSG00000123415 transcript:ENST00000337581	0	0	0	0	0	0	0	0	0	0	0	4.93153e+06	0	0	0	0	0	0	0	0	0	0	0	0
82911	QREQMEQMK	15.9949@M5				1	0.0004	ENSP00000377225 pep:known chromosome:GRCh37:X:153672473:153679002:1 gene:ENSG00000071859 transcript:ENST00000393600	0	0	3.52446e+06	0	0	0	0	0	0	0	0	0	0	0	0	0	0	0	0	0	0	0	0	0
	QREQMEQMK	15.9949@M8				3	0.0006	ENSP00000377225 pep:known chromosome:GRCh37:X:153672473:153679002:1 gene:ENSG00000071859 transcript:ENST00000393600	825256	0	3.52446e+06	0	0	0	0	0	0	0	0	0	0	1.73944e+06	0	0	0	0	0	0	0	0	0	0
	QREQMEQMK					4	0.0004	ENSP00000377225 pep:known chromosome:GRCh37:X:153672473:153679002:1 gene:ENSG00000071859 transcript:ENST00000393600	2.63753e+06	0	1.81778e+06	0	0	0	0	0	0	0	0	0	0	2.88221e+06	0	0	0	0	0	0	0	0	0	0
	QREQMEQMK		-17.0259	Pyro-glu from Q	Unknown	3	0.0001	ENSP00000377225 pep:known chromosome:GRCh37:X:153672473:153679002:1 gene:ENSG00000071859 transcript:ENST00000393600	0	0	0	0	0	0	0	0	0	0	0	0	0	0	0	0	0	0	0	0	0	0	0	0
82912	QREQPEMVFR					1	0.0004	ENSP00000280551 pep:known chromosome:GRCh37:4:119643978:119757293:-1 gene:ENSG00000150961 transcript:ENST00000280551	0	0	0	0	0	0	0	0	0	0	0	0	0	0	0	0	0	0	0	0	0	0	0	4.19979e+06
82913	QREQQLLEFLDR					1	0.0004	ENSP00000372496 pep:known chromosome:GRCh37:14:20757290:20774136:-1 gene:ENSG00000136319 transcript:ENST00000383029	0	0	1.83857e+06	0	0	0	0	0	0	0	0	0	0	0	0	0	0	0	0	0	0	0	0	0
	QREQQLLEFLDR		-17.0259	Pyro-glu from Q	Unknown	2	0.0001	ENSP00000372496 pep:known chromosome:GRCh37:14:20757290:20774136:-1 gene:ENSG00000136319 transcript:ENST00000383029	0	0	0	0	0	0	0	0	0	0	0	0	0	0	0	0	0	0	0	0	0	0	0	0
82914	QREQTEILESSR					2	0	ENSP00000242848 pep:known chromosome:GRCh37:13:46528600:46626881:-1 gene:ENSG00000123200 transcript:ENST00000242848	0	0	0	0	0	0	1.80571e+07	0	0	0	0	0	0	0	0	0	0	6.01026e+06	0	0	0	0	0	0
	QREQTEILESSR		-17.0259	Pyro-glu from Q	Unknown	2	0.0001	ENSP00000242848 pep:known chromosome:GRCh37:13:46528600:46626881:-1 gene:ENSG00000123200 transcript:ENST00000242848	0	0	0	0	0	0	0	0	0	0	0	0	0	0	0	0	0	0	0	906020	0	0	0	0
82915	QRESAATDVLQK					3	0	ENSP00000366800 pep:known chromosome:GRCh37:1:6694228:6761984:-1 gene:ENSG00000007923 transcript:ENST00000377577	0	0	0	0	0	0	0	0	4.00699e+07	0	0	0	0	0	0	0	0	0	0	7.13356e+06	0	0	0	0
	QRESAATDVLQK		-17.0259	Pyro-glu from Q	Unknown	1	0.0001	ENSP00000366800 pep:known chromosome:GRCh37:1:6694228:6761984:-1 gene:ENSG00000007923 transcript:ENST00000377577	0	0	0	0	0	0	0	0	0	0	0	0	0	0	0	0	0	0	0	0	0	0	0	0
82916	QRESVLQK					1	0.0005	ENSP00000431973 pep:known chromosome:GRCh37:8:145736674:145743210:-1 gene:ENSG00000160957 transcript:ENST00000532269	0	0	0	0	0	0	0	0	0	0	0	3.90926e+06	0	0	0	0	0	0	0	0	0	0	0	0
82917	QRFDHIFYTGNTAVGK					3	0	ENSP00000176643 pep:known chromosome:GRCh37:17:19551839:19580909:1 gene:ENSG00000072210 transcript:ENST00000176643	0	0	0	0	0	0	0	0	0	0	2.4459e+07	0	0	0	0	0	0	0	0	0	0	0	0	3.45572e+07
	QRFDHIFYTGNTAVGK		-17.0259	Pyro-glu from Q	Unknown	1	0.0001	ENSP00000176643 pep:known chromosome:GRCh37:17:19551839:19580909:1 gene:ENSG00000072210 transcript:ENST00000176643	0	0	0	0	0	0	0	0	0	0	1.1394e+06	0	0	0	0	0	0	0	0	0	0	0	0	0
82918	QRFDQPLEASTWLK					6	0	ENSP00000357320 pep:known chromosome:GRCh37:1:155658849:155708801:1 gene:ENSG00000132676 transcript:ENST00000368336	0	0	0	0	0	0	3.56192e+06	0	8.99201e+06	0	0	0	0	0	0	0	0	0	0	6.19713e+07	0	0	0	0
	QRFDQPLEASTWLK		301.988	Unknown		1	0.0001	ENSP00000357320 pep:known chromosome:GRCh37:1:155658849:155708801:1 gene:ENSG00000132676 transcript:ENST00000368336	0	0	0	0	0	0	0	0	0	0	0	0	0	0	0	0	0	0	0	6.19713e+07	0	0	0	0
	QRFDQPLEASTWLK		-17.0259	Pyro-glu from Q	Unknown	1	0.0001	ENSP00000357320 pep:known chromosome:GRCh37:1:155658849:155708801:1 gene:ENSG00000132676 transcript:ENST00000368336	0	0	0	0	0	0	0	0	0	0	0	0	0	0	0	0	0	0	0	0	0	0	0	0
82919	QRFIDFFK					2	0.0007	ENSP00000261772 pep:known chromosome:GRCh37:16:70286290:70323409:-1 gene:ENSG00000090861 transcript:ENST00000261772	0	0	0	0	0	0	0	5.42239e+06	0	0	0	0	0	0	0	0	0	0	0	0	0	0	0	0
82920	QRFLHCTEK					2	0.0004	ENSP00000317123 pep:known chromosome:GRCh37:2:96940074:96971253:-1 gene:ENSG00000144028 transcript:ENST00000323853	0	4.29474e+06	0	0	0	0	0	0	0	0	0	0	2.86292e+06	0	0	0	0	0	0	0	0	0	0	0
82921	QRFPLGGDDEVMSSTLQQFSK	15.9949@M12				1	0	ENSP00000288266 pep:known chromosome:GRCh37:3:57261765:57307496:1 gene:ENSG00000157500 transcript:ENST00000288266	0	0	0	0	0	0	0	0	0	0	0	0	0	6.48303e+06	0	0	0	0	0	0	0	0	0	0
	QRFPLGGDDEVMSSTLQQFSK					2	0	ENSP00000288266 pep:known chromosome:GRCh37:3:57261765:57307496:1 gene:ENSG00000157500 transcript:ENST00000288266	0	0	0	0	0	0	0	0	0	0	1.23352e+07	0	0	0	0	0	0	0	0	0	0	0	0	1.21104e+06
82922	QRFQEGVDAK					1	0.0004	ENSP00000344488 pep:known chromosome:GRCh37:8:75146935:75233563:-1 gene:ENSG00000104369 transcript:ENST00000342232	0	0	0	0	1.8279e+06	0	0	0	0	0	0	0	0	0	0	0	0	0	0	0	0	0	0	0
82923	QRGDIHPRPPPPR					1	0.0007	ENSP00000379258 pep:known chromosome:GRCh37:7:42000548:42276612:-1 gene:ENSG00000106571 transcript:ENST00000395925	0	0	0	0	0	0	0	0	0	0	1.28954e+06	0	0	0	0	0	0	0	0	0	0	0	0	0
82924	QRGDQLVPFSTK					2	0	ENSP00000303992 pep:known chromosome:GRCh37:3:14166440:14185179:1 gene:ENSG00000170876 transcript:ENST00000306077	0	0	0	0	0	0	0	0	0	36452090	0	0	0	0	0	0	0	0	0	0	0	0	0	0
82925	QRGEEMIAR					2	0.0004	ENSP00000244364 pep:known chromosome:GRCh37:6:56322785:56507794:-1 gene:ENSG00000151914 transcript:ENST00000244364	0	0	0	0	0	0	851996	0	0	0	0	0	0	0	0	0	0	1.9303e+06	0	0	0	0	0	0
82926	QRGGAEGELQALR					1	0.0004	ENSP00000344848 pep:known chromosome:GRCh37:8:144989321:145013758:-1 gene:ENSG00000178209 transcript:ENST00000345136	0	0	0	0	0	0	0	0	9.58973e+06	0	0	0	0	0	0	0	0	0	0	0	0	0	0	0
82927	QRGIAVEVQDTPNACATFNFLCHEGR					1	0.0001	ENSP00000323003 pep:known chromosome:GRCh37:3:49057892:49060720:1 gene:ENSG00000178057 transcript:ENST00000326912	0	0	0	0	0	0	0	0	3.87503e+06	0	0	0	0	0	0	0	0	0	0	0	0	0	0	0
	QRGIAVEVQDTPNACATFNFLCHEGR		0.9849	Asn->Asp substitution	N13	1	0	ENSP00000323003 pep:known chromosome:GRCh37:3:49057892:49060720:1 gene:ENSG00000178057 transcript:ENST00000326912	0	0	0	0	0	0	0	0	3.87503e+06	0	0	0	0	0	0	0	0	0	0	0	0	0	0	0
82928	QRGPEAASNIQQCLFLK					2	0	ENSP00000363095 pep:known chromosome:GRCh37:9:119449609:119463579:1 gene:ENSG00000119401 transcript:ENST00000373983	0	0	0	0	0	0	3.26828e+06	0	0	0	0	0	0	0	0	0	0	4.13123e+06	0	0	0	0	0	0
82929	QRGPLVFMR					4	0.0004	ENSP00000296805 pep:known chromosome:GRCh37:5:74017029:74063196:-1 gene:ENSG00000164347 transcript:ENST00000296805	0	0	0	0	0	0	0	0	0	0	3.36243e+06	0	0	0	0	0	0	0	0	0	0	5.32223e+06	0	0
82930	QRGSMAGSTGVHDTVVNQLLSK					6	0	ENSP00000381293 pep:known chromosome:GRCh37:17:44668075:44834830:1 gene:ENSG00000073969 transcript:ENST00000398238	0	0	0	0	0	0	0	0	0	0	1.71162e+07	0	0	0	0	0	0	0	0	0	0	1.73439e+07	0	0
	QRGSMAGSTGVHDTVVNQLLSK		-17.0259	Pyro-glu from Q	Unknown	1	0.0001	ENSP00000381293 pep:known chromosome:GRCh37:17:44668075:44834830:1 gene:ENSG00000073969 transcript:ENST00000398238	0	0	0	0	0	0	0	0	0	0	0	0	0	0	0	0	0	0	0	0	0	3.21983e+06	0	0
82931	QRHATALEELSEQLEQAK					4	0	ENSP00000269243 pep:known chromosome:GRCh37:17:8377523:8534079:-1 gene:ENSG00000133026 transcript:ENST00000269243	0	0	0	0	0	0	0	0	0	3.67438e+06	0	2.09e+06	0	0	0	0	0	0	0	0	0	0	3.08276e+06	0
	QRHATALEELSEQLEQAK		-17.0259	Pyro-glu from Q	Unknown	2	0	ENSP00000269243 pep:known chromosome:GRCh37:17:8377523:8534079:-1 gene:ENSG00000133026 transcript:ENST00000269243	0	0	0	0	0	0	0	0	0	0	0	0	0	0	0	0	0	0	0	0	0	0	0	0
82932	QRHDGAFLIR					4	0	ENSP00000339007 pep:known chromosome:GRCh37:17:73314157:73401734:-1 gene:ENSG00000177885 transcript:ENST00000316804	0	0	0	0	0	0	0	7470488	0	20860138	0	0	0	0	0	0	0	0	0	0	8.05454e+06	0	0	0
82933	QRHELLLGAGSGPGAGQQQATPGALLQAGPPR					2	0	ENSP00000263694 pep:known chromosome:GRCh37:1:31732417:31769617:-1 gene:ENSG00000060688 transcript:ENST00000263694	0	0	0	0	0	0	0	0	4.81608e+06	0	0	0	0	0	0	0	0	0	0	0	0	4.29969e+06	0	0
	QRHELLLGAGSGPGAGQQQATPGALLQAGPPR		-17.0259	Pyro-glu from Q	Unknown	1	0.0002	ENSP00000263694 pep:known chromosome:GRCh37:1:31732417:31769617:-1 gene:ENSG00000060688 transcript:ENST00000263694	0	0	0	0	0	0	0	0	0	0	0	0	0	0	0	0	0	0	0	0	0	0	0	0
82934	QRHENIQQQLQTMEEK					3	0	ENSP00000242591 pep:known chromosome:GRCh37:12:110562140:110656590:1 gene:ENSG00000122970 transcript:ENST00000242591	0	0	0	0	0	0	0	0	0	0	4.98422e+06	0	0	0	0	0	0	0	0	0	0	6.59055e+06	0	0
	QRHENIQQQLQTMEEK		-17.0259	Pyro-glu from Q	Unknown	2	0.0001	ENSP00000242591 pep:known chromosome:GRCh37:12:110562140:110656590:1 gene:ENSG00000122970 transcript:ENST00000242591	0	0	0	0	0	0	0	0	0	0	0	0	0	0	0	0	0	0	0	0	0	0	0	0
82935	QRHLLVPER					2	0.0004	ENSP00000352400 pep:known chromosome:GRCh37:9:134000948:134110057:1 gene:ENSG00000126883 transcript:ENST00000359428	0	0	0	0	0	1.44417e+07	0	0	0	0	0	0	0	0	0	0	1.00327e+07	0	0	0	0	0	0	0
82936	QRHNTALLAATDLLK		-17.0259	Pyro-glu from Q	Unknown	1	0.0001	ENSP00000333946 pep:known chromosome:GRCh37:14:74416956:74429811:1 gene:ENSG00000119723 transcript:ENST00000334571	0	0	0	0	0	0	0	0	0	0	0	0	0	0	0	0	0	0	0	0	0	0	0	0
82937	QRHPFLLLGTTANR					1	0	ENSP00000315925 pep:known chromosome:GRCh37:2:220363589:220371709:1 gene:ENSG00000144591 transcript:ENST00000313597	0	0	0	0	0	0	0	0	0	2.41705e+06	0	0	0	0	0	0	0	0	0	0	0	0	0	0
82938	QRHVQLLGR					1	0.0004	ENSP00000428009 pep:novel chromosome:GRCh37:5:156693133:156820215:1 gene:ENSG00000055163 transcript:ENST00000522463	0	0	0	0	0	0	0	1.64955e+07	0	0	0	0	0	0	0	0	0	0	0	0	0	0	0	0
82939	QRIAEENIMK	15.9949@M9				1	0.0013	ENSP00000377225 pep:known chromosome:GRCh37:X:153672473:153679002:1 gene:ENSG00000071859 transcript:ENST00000393600	0	0	0	0	0	0	0	0	0	0	0	0	0	0	0	0	0	2.33693e+06	0	0	0	0	0	0
	QRIAEENIMK					2	0	ENSP00000377225 pep:known chromosome:GRCh37:X:153672473:153679002:1 gene:ENSG00000071859 transcript:ENST00000393600	0	0	0	0	0	0	0	0	0	0	0	0	0	0	0	0	0	0	0	0	0	1.34907e+07	0	0
82940	QRIDEFEAL					5	0.0004	ENSP00000338934 pep:known chromosome:GRCh37:6:159186773:159239259:-1 gene:ENSG00000092820 transcript:ENST00000337147	0	0	0	0	0	0	0	0	128549598	0	2.78443e+07	0	0	0	0	0	0	0	0	0	0	105576834	0	0
82941	QRIDEFEAM					1	0.0008	ENSP00000342830 pep:known chromosome:GRCh37:11:110100175:110167447:-1 gene:ENSG00000137710 transcript:ENST00000343115	0	0	0	0	0	0	0	0	0	0	0	0	0	0	0	0	0	0	0	0	0	5.72657e+06	0	0
	QRIDEFEAM	15.9949@M9				5	0.0004	ENSP00000342830 pep:known chromosome:GRCh37:11:110100175:110167447:-1 gene:ENSG00000137710 transcript:ENST00000343115	0	0	0	0	0	0	1.21683e+07	0	0	0	0	0	0	0	0	0	0	6.88066e+06	0	0	0	0	0	0
82942	QRIDEFESM					4	0.0005	ENSP00000353408 pep:known chromosome:GRCh37:X:64887537:64961791:1 gene:ENSG00000147065 transcript:ENST00000360270	0	0	0	0	0	0	0	0	2.33973e+07	0	0	0	0	0	0	0	0	0	0	86068018	0	0	0	0
	QRIDEFESM	15.9949@M9				3	0.0004	ENSP00000353408 pep:known chromosome:GRCh37:X:64887537:64961791:1 gene:ENSG00000147065 transcript:ENST00000360270	0	0	0	0	3.44451e+07	0	0	0	0	0	0	0	0	0	0	0	0	44200130	0	0	0	0	0	0
82943	QRIDFTPSER		-17.0259	Pyro-glu from Q	Unknown	1	0.0002	ENSP00000220509 pep:known chromosome:GRCh37:15:41186627:41196173:1 gene:ENSG00000104142 transcript:ENST00000220509	0	0	0	0	0	0	0	0	0	0	0	0	1.51066e+09	0	0	0	0	0	0	0	0	0	0	0
82944	QRIELLR					2	0.0008	ENSP00000321449 pep:known chromosome:GRCh37:22:42905974:42915808:-1 gene:ENSG00000189306 transcript:ENST00000323013	0	0	0	0	0	0	0	39171979	0	0	0	0	0	0	0	0	0	0	0	0	0	0	0	0
82945	QRIEQLQR		-17.0259	Pyro-glu from Q	Unknown	1	0.0001	ENSP00000315410 pep:known chromosome:GRCh37:7:24836158:25019807:-1 gene:ENSG00000070882 transcript:ENST00000313367	0	0	0	0	0	0	0	0	0	0	0	0	0	0	0	0	0	0	0	0	0	0	0	0
82946	QRIETLEK					1	0.001	ENSP00000359356 pep:known chromosome:GRCh37:1:92974253:93257961:-1 gene:ENSG00000067208 transcript:ENST00000370331	0	0	0	0	0	0	8115526	0	0	0	0	0	0	0	0	0	0	0	0	0	0	0	0	0
82947	QRIIPFLPGK					1	0.0004	ENSP00000430890 pep:novel chromosome:GRCh37:5:171752185:171881362:-1 gene:ENSG00000174705 transcript:ENST00000519643	0	0	0	0	0	1.19454e+06	0	0	0	0	0	0	0	0	0	0	0	0	0	0	0	0	0	0
82948	QRINFSDLDQR					2	0.0004	ENSP00000327077 pep:known chromosome:GRCh37:8:17780349:17885477:1 gene:ENSG00000078674 transcript:ENST00000325083	0	0	0	778071	0	0	0	0	0	0	0	0	0	0	0	0	2.41612e+06	0	0	0	0	0	0	0
	QRINFSDLDQR		-17.0259	Pyro-glu from Q	Unknown	1	0.0001	ENSP00000327077 pep:known chromosome:GRCh37:8:17780349:17885477:1 gene:ENSG00000078674 transcript:ENST00000325083	0	0	0	0	0	0	0	0	0	0	0	0	0	0	0	0	0	0	0	0	0	0	0	0
82949	QRITADLLSNGIDVYPQK					3	0	ENSP00000391249 pep:known chromosome:GRCh37:17:75277492:75496674:1 gene:ENSG00000184640 transcript:ENST00000427177	0	0	0	0	0	0	4.17079e+07	0	0	0	0	0	0	0	0	0	0	4.2157e+06	0	0	0	0	0	0
	QRITADLLSNGIDVYPQK		0.9849	Asn->Asp substitution	N10	3	0	ENSP00000391249 pep:known chromosome:GRCh37:17:75277492:75496674:1 gene:ENSG00000184640 transcript:ENST00000427177	0	0	0	0	0	0	0	0	0	0	0	0	0	0	0	0	0	0	0	0	0	0	0	0
	QRITADLLSNGIDVYPQK		53.9191	Replacement of 2 protons by iron	D6	1	0.0001	ENSP00000391249 pep:known chromosome:GRCh37:17:75277492:75496674:1 gene:ENSG00000184640 transcript:ENST00000427177	0	0	0	0	0	0	4.17079e+07	0	0	0	0	0	0	0	0	0	0	0	0	0	0	0	0	0
	QRITADLLSNGIDVYPQK		-17.0259	Pyro-glu from Q	Unknown	3	0.0001	ENSP00000391249 pep:known chromosome:GRCh37:17:75277492:75496674:1 gene:ENSG00000184640 transcript:ENST00000427177	0	0	0	0	0	0	566219	0	0	0	0	0	0	0	0	0	0	487234	0	0	0	0	0	0
82950	QRLAELQAK					1	0.0004	ENSP00000221784 pep:known chromosome:GRCh37:19:33072104:33078322:1 gene:ENSG00000105185 transcript:ENST00000221784	0	0	0	0	0	0	0	0	0	0	21080416	0	0	0	0	0	0	0	0	0	0	0	0	0
82951	QRLAGAPAPK					1	0.0004	ENSP00000330918 pep:known chromosome:GRCh37:16:2261603:2264822:-1 gene:ENSG00000184207 transcript:ENST00000333503	0	0	0	0	0	0	0	0	3.34206e+06	0	0	0	0	0	0	0	0	0	0	0	0	0	0	0
82952	QRLDLLPFYAR					3	0	ENSP00000348708 pep:known chromosome:GRCh37:10:11962021:12077896:-1 gene:ENSG00000151461 transcript:ENST00000356352	0	0	0	0	0	6.43192e+06	0	0	0	0	0	0	0	0	0	0	0	0	0	0	0	0	0	0
82953	QRLEALGTGWEELGR					1	0	ENSP00000432568 pep:known chromosome:GRCh37:11:66452719:66496430:-1 gene:ENSG00000173898 transcript:ENST00000533211	0	0	6.79962e+06	0	0	0	0	0	0	0	0	0	0	0	0	0	0	0	0	0	0	0	0	0
	QRLEALGTGWEELGR		-17.0259	Pyro-glu from Q	Unknown	1	0.0001	ENSP00000432568 pep:known chromosome:GRCh37:11:66452719:66496430:-1 gene:ENSG00000173898 transcript:ENST00000533211	0	0	0	0	0	0	0	0	0	0	0	0	0	0	0	0	0	0	0	0	0	0	0	0
82954	QRLEDLATLIQK					3	0.0004	ENSP00000341903 pep:known chromosome:GRCh37:2:192110002:192290115:1 gene:ENSG00000128641 transcript:ENST00000339514	0	0	0	0	0	0	0	0	0	0	2.95432e+06	0	0	0	0	0	0	0	0	0	0	4.77679e+06	0	0
	QRLEDLATLIQK		3.9956	13C(2) 15N(2)	K12	1	0.0001	ENSP00000341903 pep:known chromosome:GRCh37:2:192110002:192290115:1 gene:ENSG00000128641 transcript:ENST00000339514	0	0	0	0	0	0	0	0	0	0	0	0	0	0	0	0	0	0	0	0	0	4.77679e+06	0	0
82955	QRLEDYQR		-17.0259	Pyro-glu from Q	Unknown	1	0.0001	ENSP00000380942 pep:novel chromosome:GRCh37:11:120207787:120360645:1 gene:ENSG00000196914 transcript:ENST00000397843	0	0	0	0	0	0	0	0	0	0	0	0	0	0	0	0	0	0	0	0	0	0	0	0
82956	QRLEEELLSVR					1	0.0004	ENSP00000384222 pep:known chromosome:GRCh37:4:184020446:184241930:1 gene:ENSG00000151718 transcript:ENST00000403733	0	0	0	2.71251e+06	0	0	0	0	0	0	0	0	0	0	0	0	0	0	0	0	0	0	0	0
82957	QRLEEIEIIK					1	0.0005	ENSP00000360817 pep:known chromosome:GRCh37:20:47862434:47894602:-1 gene:ENSG00000124201 transcript:ENST00000371752	0	0	0	1.4481e+06	0	0	0	0	0	0	0	0	0	0	0	0	0	0	0	0	0	0	0	0
82958	QRLEEITGHLHK					1	0.0004	ENSP00000365777 pep:known chromosome:GRCh37:1:11845780:11863302:-1 gene:ENSG00000177000 transcript:ENST00000376592	0	0	0	0	0	0	0	0	0	3.86475e+06	0	0	0	0	0	0	0	0	0	0	0	0	0	0
82959	QRLEELK					1	0.0006	ENSP00000419734 pep:known chromosome:GRCh37:3:52715172:52723121:1 gene:ENSG00000163938 transcript:ENST00000479230	0	0	0	0	0	0	4.35536e+07	0	0	0	0	0	0	0	0	0	0	0	0	0	0	0	0	0
82960	QRLEELQLFK					4	0	ENSP00000418794 pep:known chromosome:GRCh37:7:105080108:105162714:-1 gene:ENSG00000091127 transcript:ENST00000481939	0	0	0	0	0	0	4.76203e+07	0	4.17584e+06	0	0	0	0	0	0	0	0	0	0	1.25927e+07	0	0	0	0
	QRLEELQLFK		-17.0259	Pyro-glu from Q	Unknown	2	0.0001	ENSP00000418794 pep:known chromosome:GRCh37:7:105080108:105162714:-1 gene:ENSG00000091127 transcript:ENST00000481939	0	0	0	0	0	0	492611	0	0	0	0	0	0	0	0	0	0	0	0	1.31175e+06	0	0	0	0
82961	QRLEHLQQAVAR					2	0.0004	ENSP00000380661 pep:known chromosome:GRCh37:20:34043150:34099804:1 gene:ENSG00000126001 transcript:ENST00000397527	0	0	0	0	0	6.76759e+06	0	0	0	0	0	0	0	0	0	0	0	0	0	0	0	0	0	0
82962	QRLELEQEIEK					1	0.0007	ENSP00000432924 pep:known chromosome:GRCh37:14:51186538:51297764:-1 gene:ENSG00000100503 transcript:ENST00000476352	0	0	0	0	0	0	0	0	0	0	0	0	0	0	0	0	0	0	0	2563067	0	0	0	0
82963	QRLEMNLGLQK					2	0	ENSP00000349259 pep:known chromosome:GRCh37:2:54683422:54896812:1 gene:ENSG00000115306 transcript:ENST00000356805	0	0	2.66066e+06	0	0	0	0	0	0	0	0	0	0	7.93204e+06	0	0	0	0	0	0	0	0	0	0
82964	QRLEPFR					1	0.0019	ENSP00000315112 pep:known chromosome:GRCh37:14:24616739:24629866:1 gene:ENSG00000092098 transcript:ENST00000324103	0	0	0	4.19466e+06	0	0	0	0	0	0	0	0	0	0	0	0	0	0	0	0	0	0	0	0
82965	QRLEQQLLILR					2	0.0004	ENSP00000337290 pep:known chromosome:GRCh37:17:42154121:42201014:-1 gene:ENSG00000108840 transcript:ENST00000336057	0	0	0	0	0	0	0	0	0	0	637856	0	0	0	0	0	0	0	0	0	0	3.20615e+06	0	0
82966	QRLETVTEVIR		-17.0259	Pyro-glu from Q	Unknown	1	0.0004	ENSP00000356774 pep:known chromosome:GRCh37:6:135604670:135818883:-1 gene:ENSG00000135541 transcript:ENST00000367800	0	0	0	0	0	0	0	0	0	0	0	0	0	0	0	0	0	0	0	0	0	0	0	0
82967	QRLEWVGLVESK					1	0	ENSP00000339161 pep:known chromosome:GRCh37:1:222841355:222885866:-1 gene:ENSG00000186063 transcript:ENST00000340020;ENSP00000216277 pep:known chromosome:GRCh37:14:96968718:97033425:1 gene:ENSG00000090060 transcript:ENST00000216277	0	0	0	0	0	0	0	0	0	0	0	0	0	0	0	0	0	0	0	0	0	0	0	0
82968	QRLFENLR					4	0.0004	ENSP00000362649 pep:known chromosome:GRCh37:1:32757687:32799236:1 gene:ENSG00000116478 transcript:ENST00000373548	161548438	0	9.9971e+06	0	0	0	0	0	0	0	0	0	0	7.94504e+07	0	0	0	0	0	0	0	0	0	0
82969	QRLIYQGR					1	0.0004	ENSP00000365143 pep:known chromosome:GRCh37:6:31606805:31620170:-1 gene:ENSG00000204463 transcript:ENST00000375976	0	0	0	0	0	0	0	0	0	0	0	0	0	0	1.49733e+07	0	0	0	0	0	0	0	0	0
82970	QRLLEQEG					1	0.0008	ENSP00000361433 pep:known chromosome:GRCh37:9:133569108:133580248:1 gene:ENSG00000130713 transcript:ENST00000372358	0	0	0	0	0	0	0	0	0	0	0	0	0	0	0	0	0	0	0	26145755	0	0	0	0
82971	QRLLGWIQNK					1	0.0005	ENSP00000408921 pep:known chromosome:GRCh37:X:153576892:153599571:-1 gene:ENSG00000196924 transcript:ENST00000420627	0	3.06025e+06	0	0	0	0	0	0	0	0	0	0	0	0	0	0	0	0	0	0	0	0	0	0
82972	QRLPAPPSGAESSGSLSLTAPTPEQESSR					4	0	ENSP00000401435 pep:known chromosome:GRCh37:17:414730:618096:-1 gene:ENSG00000141252 transcript:ENST00000437048	0	0	0	0	0	0	0	1.29084e+07	0	0	0	0	0	0	0	0	0	0	3.75024e+06	0	0	0	0	0
82973	QRLPGPPDAPGAVFVLGGEGLR					1	0	ENSP00000215904 pep:known chromosome:GRCh37:22:38054734:38062941:1 gene:ENSG00000241360 transcript:ENST00000215904	0	0	0	0	0	0	0	0	0	0	0	0	1.63245e+06	0	0	0	0	0	0	0	0	0	0	0
	QRLPGPPDAPGAVFVLGGEGLR		-17.0259	Pyro-glu from Q	Unknown	1	0	ENSP00000215904 pep:known chromosome:GRCh37:22:38054734:38062941:1 gene:ENSG00000241360 transcript:ENST00000215904	0	0	0	0	0	0	0	0	0	0	0	0	0	0	0	0	0	0	0	0	0	0	0	167060
82974	QRLQAFGLNPK					5	0.0001	ENSP00000320917 pep:known chromosome:GRCh37:19:10663761:10676713:-1 gene:ENSG00000129347 transcript:ENST00000312962	0	0	4.10906e+06	0	2.29896e+06	0	0	0	0	0	0	0	0	0	0	5279300	0	0	0	0	0	0	0	0
82975	QRLQALDTGWNELHK					2	0	ENSP00000349259 pep:known chromosome:GRCh37:2:54683422:54896812:1 gene:ENSG00000115306 transcript:ENST00000356805	0	0	4.58331e+06	0	0	0	0	0	0	0	0	0	0	5.19559e+06	0	0	0	0	0	0	0	0	0	0
82976	QRLQNEVR					1	0.0016	ENSP00000408274 pep:novel chromosome:GRCh37:3:49354165:49377469:-1 gene:ENSG00000114316 transcript:ENST00000415188	0	0	0	0	0	0	0	0	0	0	0	0	0	0	0	6.61907e+06	0	0	0	0	0	0	0	0
82977	QRLQQLFK					6	0.0004	ENSP00000351214 pep:known chromosome:GRCh37:7:22852251:22862470:-1 gene:ENSG00000196683 transcript:ENST00000358435	0	0	6.37675e+07	0	0	0	0	0	0	0	0	0	0	0	0	1.38139e+07	0	0	0	0	0	0	0	0
82978	QRLSSQIEK					1	0.0004	ENSP00000356448 pep:known chromosome:GRCh37:1:186282954:186344457:-1 gene:ENSG00000047410 transcript:ENST00000367478	0	0	0	0	0	0	3.52153e+06	0	0	0	0	0	0	0	0	0	0	0	0	0	0	0	0	0
82979	QRLTEPQHGLGSQR					1	0.0004	ENSP00000300737 pep:known chromosome:GRCh37:11:3876932:4114439:1 gene:ENSG00000167323 transcript:ENST00000300737	0	0	0	0	0	0	0	0	0	0	6.75566e+06	0	0	0	0	0	0	0	0	0	0	0	0	0
82980	QRLTHVDSPLEAPAGPLGQVK					3	0	ENSP00000377612 pep:known chromosome:GRCh37:12:56522054:56538452:1 gene:ENSG00000139641 transcript:ENST00000394048	3.2111e+06	0	0	0	0	0	0	0	0	0	0	0	0	2.48805e+06	0	0	0	0	0	0	0	0	0	0
82981	QRMDLVEAFNHSR					3	0.0001	ENSP00000358478 pep:known chromosome:GRCh37:1:117602925:117645492:1 gene:ENSG00000116830 transcript:ENST00000369466	0	0	0	0	8.53907e+06	0	0	0	0	0	0	0	0	0	0	2.25196e+06	0	0	0	0	0	0	0	0
82982	QRNDSWENHTTCQHCHR					1	0	ENSP00000385998 pep:known chromosome:GRCh37:22:22838767:22863472:-1 gene:ENSG00000198477 transcript:ENST00000406426	0	0	0	0	0	0	0	0	1.54897e+06	0	0	0	0	0	0	0	0	0	0	0	0	0	0	0
82983	QRNDVGGGGSESQELVPRPGGNNK					1	0	ENSP00000296215 pep:known chromosome:GRCh37:1:38002142:38019903:-1 gene:ENSG00000163877 transcript:ENST00000296215	0	0	0	0	0	0	0	0	0	0	6.63796e+06	0	0	0	0	0	0	0	0	0	0	0	0	0
82984	QRNEVVVELR					2	0.0004	ENSP00000334373 pep:known chromosome:GRCh37:3:160212783:160283376:-1 gene:ENSG00000186432 transcript:ENST00000334256	0	0	0	0	0	0	0	0	0	0	5.94648e+06	0	0	0	0	0	0	0	0	0	0	0	0	0
	QRNEVVVELR		128.095	Addition of lysine due to transpeptidation	Unknown	2	0.0002	ENSP00000334373 pep:known chromosome:GRCh37:3:160212783:160283376:-1 gene:ENSG00000186432 transcript:ENST00000334256	0	0	0	0	0	0	0	0	0	0	0	0	0	0	0	0	0	0	0	0	0	0	0	0
82985	QRNGVMPSHFSR	15.9949@M6	-15.9946	reduction	Unknown	1	0.0001	ENSP00000221975 pep:known chromosome:GRCh37:19:42363988:42375482:1 gene:ENSG00000105372 transcript:ENST00000221975	0	0	0	0	0	0	0	0	0	0	0	0	0	0	0	0	0	0	0	0	0	0	0	0
	QRNGVMPSHFSR	15.9949@M6	0.9849	Asn->Asp substitution	Unknown	1	0	ENSP00000221975 pep:known chromosome:GRCh37:19:42363988:42375482:1 gene:ENSG00000105372 transcript:ENST00000221975	0	0	0	0	0	0	0	0	0	0	0	0	0	0	0	0	0	0	0	0	0	0	0	0
	QRNGVMPSHFSR					2	0.0004	ENSP00000221975 pep:known chromosome:GRCh37:19:42363988:42375482:1 gene:ENSG00000105372 transcript:ENST00000221975	0	0	0	0	0	1.00917e+07	0	0	0	0	0	0	0	0	0	0	0	0	3.03254e+06	0	0	0	0	0
	QRNGVMPSHFSR		0.9849	Asn->Asp substitution	N3	1	0.0002	ENSP00000221975 pep:known chromosome:GRCh37:19:42363988:42375482:1 gene:ENSG00000105372 transcript:ENST00000221975	0	0	0	0	0	0	0	0	0	0	0	0	0	0	0	0	0	0	0	0	0	0	0	0
82986	QRPADAEDLPAAPGQSIDK					3	0	ENSP00000355393 pep:known chromosome:GRCh37:1:171750822:171766857:1 gene:ENSG00000010165 transcript:ENST00000362019	0	0	0	0	0	0	0	0	0	0	0	0	0	0	0	0	0	0	0	1.64171e+07	0	0	0	0
82987	QRPAPWPGLR					3	0.0004	ENSP00000329360 pep:known chromosome:GRCh37:17:79633761:79640937:1 gene:ENSG00000185298 transcript:ENST00000329214	0	0	6.61492e+06	0	0	0	0	0	0	0	0	0	0	0	0	0	0	0	0	0	0	0	0	0
82988	QRPASLVVADFGCGDCR					7	0	ENSP00000254605 pep:known chromosome:GRCh37:11:6616305:6624850:-1 gene:ENSG00000132275 transcript:ENST00000254605	1.30865e+07	0	0	0	0	0	0	0	0	0	0	2.73119e+07	0	0	0	0	0	0	0	0	0	0	0	0
	QRPASLVVADFGCGDCR		-17.0259	Pyro-glu from Q	Unknown	1	0.0001	ENSP00000254605 pep:known chromosome:GRCh37:11:6616305:6624850:-1 gene:ENSG00000132275 transcript:ENST00000254605;ENSP00000422316 pep:novel chromosome:GRCh37:5:180663929:180669246:-1 gene:ENSG00000204628 transcript:ENST00000507756	0	0	0	0	0	0	0	0	0	0	0	0	0	0	0	0	0	0	0	0	0	0	0	0
82989	QRPDLGSAQK					2	0	ENSP00000430329 pep:novel chromosome:GRCh37:8:48872745:48874887:1 gene:ENSG00000104738 transcript:ENST00000518221	0	0	0	0	0	0	1.02596e+07	0	0	0	0	0	0	0	0	0	0	0	0	0	0	0	0	0
	QRPDLGSAQK		43.0058	Ala->Asn substitution	Unknown	1	0	ENSP00000430329 pep:novel chromosome:GRCh37:8:48872745:48874887:1 gene:ENSG00000104738 transcript:ENST00000518221	0	0	0	0	0	0	3.27756e+06	0	0	0	0	0	0	0	0	0	0	0	0	0	0	0	0	0
	QRPDLGSAQK		-17.0259	Pyro-glu from Q	Unknown	1	0.0028	ENSP00000430329 pep:novel chromosome:GRCh37:8:48872745:48874887:1 gene:ENSG00000104738 transcript:ENST00000518221	0	0	0	0	0	0	0	0	0	0	0	0	0	0	0	0	0	0	0	0	0	0	0	0
82990	QRPGASTDSSTQGANLPDFELLSR					4	0	ENSP00000253048 pep:known chromosome:GRCh37:19:47567449:47617009:-1 gene:ENSG00000130749 transcript:ENST00000253048	0	0	6.78831e+07	0	0	0	0	0	0	0	0	0	0	1.37716e+07	0	0	0	0	0	0	0	0	0	0
	QRPGASTDSSTQGANLPDFELLSR		53.9191	Replacement of 2 protons by iron	D8	1	0	ENSP00000253048 pep:known chromosome:GRCh37:19:47567449:47617009:-1 gene:ENSG00000130749 transcript:ENST00000253048	0	0	6.78831e+07	0	0	0	0	0	0	0	0	0	0	0	0	0	0	0	0	0	0	0	0	0
	QRPGASTDSSTQGANLPDFELLSR		301.988	Unknown		2	0.0001	ENSP00000253048 pep:known chromosome:GRCh37:19:47567449:47617009:-1 gene:ENSG00000130749 transcript:ENST00000253048	0	0	6.78831e+07	0	0	0	0	0	0	0	0	0	0	0	0	0	0	0	0	0	0	0	0	0
	QRPGASTDSSTQGANLPDFELLSR		-17.0259	Pyro-glu from Q	Unknown	5	0	ENSP00000253048 pep:known chromosome:GRCh37:19:47567449:47617009:-1 gene:ENSG00000130749 transcript:ENST00000253048	0	0	0	0	0	0	0	0	0	0	0	0	0	0	0	0	0	0	0	0	0	0	0	0
82991	QRPGQQVATCVR					4	0	ENSP00000342408 pep:known chromosome:GRCh37:1:115259534:115300604:-1 gene:ENSG00000009307 transcript:ENST00000339438	0	0	0	0	0	0	0	0	164870904	0	0	0	0	0	0	0	0	0	0	5.84607e+07	0	8.42298e+06	0	0
	QRPGQQVATCVR		-9.0363	Arg->Phe substitution	Unknown	1	0.0001	ENSP00000342408 pep:known chromosome:GRCh37:1:115259534:115300604:-1 gene:ENSG00000009307 transcript:ENST00000339438	0	0	0	0	0	0	0	0	0	0	0	0	0	0	0	0	0	0	0	0	0	0	0	0
	QRPGQQVATCVR		-17.0259	Pyro-glu from Q	Unknown	3	0.0001	ENSP00000342408 pep:known chromosome:GRCh37:1:115259534:115300604:-1 gene:ENSG00000009307 transcript:ENST00000339438	0	0	0	0	0	0	0	0	0	0	0	0	0	0	0	0	0	0	0	0	0	0	0	0
82992	QRPLALNTVEMLR					2	0	ENSP00000349705 pep:known chromosome:GRCh37:22:22311397:22337213:-1 gene:ENSG00000100038 transcript:ENST00000357179	0	0	0	0	0	0	1.74231e+06	0	1.70352e+06	0	0	0	0	0	0	0	0	0	0	0	0	0	0	0
82993	QRPLEKPDGLDVSDQSK		-17.0259	Pyro-glu from Q	Unknown	3	0	ENSP00000361411 pep:known chromosome:GRCh37:10:81142081:81205383:-1 gene:ENSG00000165424 transcript:ENST00000372336	0	0	0	0	0	0	0	0	0	0	0	0	0	0	0	0	0	0	0	0	0	0	0	0
82994	QRPLLPK					1	0.0016	ENSP00000354166 pep:known chromosome:GRCh37:20:45837859:45985450:-1 gene:ENSG00000101040 transcript:ENST00000360911	0	7472032	0	0	0	0	0	0	0	0	0	0	0	0	0	0	0	0	0	0	0	0	0	0
82995	QRPLPEVQPVEIYPR					2	0	ENSP00000311219 pep:known chromosome:GRCh37:3:160153291:160167617:-1 gene:ENSG00000213186 transcript:ENST00000309784	1.47443e+06	0	0	0	0	0	0	0	0	0	0	5.58627e+06	0	0	0	0	0	0	0	0	0	0	0	0
82996	QRPLQELLPETK					1	0.0004	ENSP00000386200 pep:known chromosome:GRCh37:7:114055052:114333827:1 gene:ENSG00000128573 transcript:ENST00000408937	0	0	0	0	0	0	0	0	0	0	0	1.88185e+06	0	0	0	0	0	0	0	0	0	0	0	0
82997	QRPLTASLQCNSTAQTEK					6	0	ENSP00000381428 pep:known chromosome:GRCh37:3:88101094:88108198:-1 gene:ENSG00000163320 transcript:ENST00000309534	0	7.22927e+06	0	6.70239e+07	0	0	0	0	0	0	0	0	0	0	127788000	0	5.70563e+06	0	0	0	0	0	0	0
	QRPLTASLQCNSTAQTEK		-17.0259	Pyro-glu from Q	Unknown	1	0	ENSP00000381428 pep:known chromosome:GRCh37:3:88101094:88108198:-1 gene:ENSG00000163320 transcript:ENST00000309534	0	0	0	0	0	0	0	0	0	0	0	0	0	0	0	0	0	0	0	0	0	0	0	0
82998	QRPPQTPLR					3	0.0004	ENSP00000364538 pep:known chromosome:GRCh37:9:96214173:96293688:1 gene:ENSG00000048828 transcript:ENST00000375389	0	0	0	0	0	0	0	0	0	0	1.43665e+07	0	0	0	0	0	0	0	0	0	0	1.04338e+07	0	0
82999	QRPQATAEQIR					3	0	ENSP00000345308 pep:known chromosome:GRCh37:1:154192655:154235981:1 gene:ENSG00000143569 transcript:ENST00000343815	0	0	0	0	0	0	1.49959e+08	0	0	0	0	0	0	0	0	0	0	63210668	0	0	0	0	0	0
	QRPQATAEQIR		-17.0259	Pyro-glu from Q	Unknown	1	0.0001	ENSP00000345308 pep:known chromosome:GRCh37:1:154192655:154235981:1 gene:ENSG00000143569 transcript:ENST00000343815	0	0	0	0	0	0	0	0	0	0	0	0	0	0	0	0	0	0	0	0	0	0	0	0
83000	QRPQGGDFMR					2	0.0004	ENSP00000269228 pep:known chromosome:GRCh37:18:21111401:21166446:-1 gene:ENSG00000141458 transcript:ENST00000269228	0	0	0	0	0	0	0	0	0	0	1.0842e+07	0	0	0	0	0	0	0	0	0	0	0	0	0
	QRPQGGDFMR		-17.0259	Pyro-glu from Q	Unknown	1	0.0001	ENSP00000269228 pep:known chromosome:GRCh37:18:21111401:21166446:-1 gene:ENSG00000141458 transcript:ENST00000269228	0	0	0	0	0	0	0	0	0	0	1.24918e+06	0	0	0	0	0	0	0	0	0	0	0	0	0
83001	QRPRPEPLIIPTK					1	0.0021	ENSP00000377634 pep:known chromosome:GRCh37:14:74181825:74253961:-1 gene:ENSG00000156030 transcript:ENST00000394071	0	0	0	0	0	0	0	0	0	5.05411e+06	0	0	0	0	0	0	0	0	0	0	0	0	0	0
83002	QRPTLLPATGSTPQPGSSQQIQQR					1	0	ENSP00000202556 pep:known chromosome:GRCh37:14:104200088:104313927:-1 gene:ENSG00000088808 transcript:ENST00000202556	0	0	0	0	0	0	0	0	0	9.46603e+06	0	0	0	0	0	0	0	0	0	0	0	0	0	0
83003	QRPYSVAVPAFSQGLDDYGAR					4	0	ENSP00000316338 pep:known chromosome:GRCh37:17:79008962:79091232:1 gene:ENSG00000175866 transcript:ENST00000321300	0	0	0	0	0	0	8.8226e+06	0	0	0	0	0	0	0	0	0	0	0	0	4.26147e+06	0	0	0	0
83004	QRPYVVTFCGVNGVGK					2	0	ENSP00000328023 pep:known chromosome:GRCh37:11:126132833:126138854:-1 gene:ENSG00000182934 transcript:ENST00000332118	0	0	0	0	0	0	0	0	0	0	0	0	0	0	0	0	0	0	0	1.17599e+07	0	0	0	0
	QRPYVVTFCGVNGVGK		-17.0259	Pyro-glu from Q	Unknown	1	0.0001	ENSP00000328023 pep:known chromosome:GRCh37:11:126132833:126138854:-1 gene:ENSG00000182934 transcript:ENST00000332118	0	0	0	0	0	0	0	0	0	0	0	0	0	0	0	0	0	0	0	0	0	0	0	0
83005	QRQAELEAAR					3	0.0001	ENSP00000249270 pep:known chromosome:GRCh37:7:102952921:102985113:-1 gene:ENSG00000105821 transcript:ENST00000249270	5.84959e+06	0	0	0	0	0	0	0	0	0	0	0	0	1.21863e+06	0	0	0	0	0	0	0	0	0	0
	QRQAELEAAR		-17.0259	Pyro-glu from Q	Unknown	3	0.0001	ENSP00000249270 pep:known chromosome:GRCh37:7:102952921:102985113:-1 gene:ENSG00000105821 transcript:ENST00000249270	0	0	0	0	0	0	0	0	0	0	0	0	0	0	0	0	0	0	0	0	0	0	0	0
83006	QRQEEPPPGPQRPDQSAAAAGPGDPK					10	0	ENSP00000242784 pep:known chromosome:GRCh37:19:12841455:12845529:-1 gene:ENSG00000123144 transcript:ENST00000242784	0	0	0	0	0	0	76532254	0	0	0	0	0	0	0	0	0	0	1.35304e+07	0	2.87765e+06	0	0	0	0
	QRQEEPPPGPQRPDQSAAAAGPGDPK		-17.0259	Pyro-glu from Q	Unknown	1	0.0002	ENSP00000242784 pep:known chromosome:GRCh37:19:12841455:12845529:-1 gene:ENSG00000123144 transcript:ENST00000242784	0	0	0	0	0	0	0	0	0	0	0	0	0	0	0	0	0	0	0	0	0	0	0	0
83007	QRQEQIDLECR		-17.0259	Pyro-glu from Q	Unknown	1	0.0001	ENSP00000268712 pep:known chromosome:GRCh37:17:15934718:16118863:-1 gene:ENSG00000141027 transcript:ENST00000268712	0	0	0	0	0	0	0	0	0	0	0	0	0	0	0	0	0	0	0	0	0	0	0	0
83008	QRQEVCQSYK					1	0	ENSP00000346550 pep:known chromosome:GRCh37:5:150480666:150537443:-1 gene:ENSG00000197043 transcript:ENST00000354546	0	0	0	0	4.69562e+07	0	0	0	0	0	0	0	0	0	0	0	0	0	0	0	0	0	0	0
83009	QRQLAEGTAQQR					2	0	ENSP00000344848 pep:known chromosome:GRCh37:8:144989321:145013758:-1 gene:ENSG00000178209 transcript:ENST00000345136	0	0	0	0	1.34904e+06	0	0	0	0	0	0	0	0	0	0	0	0	7628379	0	0	0	0	0	0
83010	QRQLFEEQAK					1	0.0005	ENSP00000303043 pep:known chromosome:GRCh37:16:75661622:75681577:-1 gene:ENSG00000065427 transcript:ENST00000302445	0	0	0	0	0	0	0	0	0	0	7.43838e+06	0	0	0	0	0	0	0	0	0	0	0	0	0
83011	QRQLTSYVGSVRPLVTELDPDAPIR					1	0.0007	ENSP00000229179 pep:known chromosome:GRCh37:12:69080731:69136472:1 gene:ENSG00000111581 transcript:ENST00000229179	0	0	0	0	0	0	0	0	1.68192e+06	0	0	0	0	0	0	0	0	0	0	0	0	0	0	0
83012	QRQPPGTQQSHSSPGEITSSPQGLDNPALLR					4	0	ENSP00000417748 pep:known chromosome:GRCh37:1:15943995:15995539:1 gene:ENSG00000197312 transcript:ENST00000480945	0	0	0	0	0	0	0	4.74534e+07	0	0	0	0	0	0	0	0	0	0	1.4465e+07	0	0	0	0	0
	QRQPPGTQQSHSSPGEITSSPQGLDNPALLR		-14.0158	Ala->Gly substitution	A28	1	0	ENSP00000417748 pep:known chromosome:GRCh37:1:15943995:15995539:1 gene:ENSG00000197312 transcript:ENST00000480945	0	0	0	0	0	0	0	0	0	0	0	0	0	0	0	0	0	0	0	0	0	0	0	0
	QRQPPGTQQSHSSPGEITSSPQGLDNPALLR		53.9191	Replacement of 2 protons by iron	D25	1	0.0001	ENSP00000417748 pep:known chromosome:GRCh37:1:15943995:15995539:1 gene:ENSG00000197312 transcript:ENST00000480945	0	0	0	0	0	0	0	4.74534e+07	0	0	0	0	0	0	0	0	0	0	0	0	0	0	0	0
	QRQPPGTQQSHSSPGEITSSPQGLDNPALLR		79.9673	Phosphorylation	S10	2	0.0001	ENSP00000417748 pep:known chromosome:GRCh37:1:15943995:15995539:1 gene:ENSG00000197312 transcript:ENST00000480945	0	0	0	0	0	0	0	0	0	0	0	0	0	0	0	0	0	0	0	0	0	0	0	0
	QRQPPGTQQSHSSPGEITSSPQGLDNPALLR		-17.0259	Pyro-glu from Q	Unknown	3	0	ENSP00000417748 pep:known chromosome:GRCh37:1:15943995:15995539:1 gene:ENSG00000197312 transcript:ENST00000480945	0	0	0	0	0	0	0	0	0	0	0	0	0	0	0	0	0	0	0	0	0	0	0	0
83013	QRQQILLSFK					6	0.0004	ENSP00000361305 pep:known chromosome:GRCh37:10:81910645:81965328:-1 gene:ENSG00000122359 transcript:ENST00000372231	0	0	0	0	0	0	0	0	1.67818e+07	0	0	0	0	0	0	0	0	0	0	8.54552e+06	0	2.52502e+06	0	0
83014	QRQQQLHGERPHLTSR					1	0	ENSP00000329360 pep:known chromosome:GRCh37:17:79633761:79640937:1 gene:ENSG00000185298 transcript:ENST00000329214	0	0	0	0	0	0	0	0	0	0	4.80011e+06	0	0	0	0	0	0	0	0	0	0	0	0	0
83015	QRQTSPTPASPSPPAAPCPFVAR					1	0.0004	ENSP00000186436 pep:known chromosome:GRCh37:2:98372803:98612354:-1 gene:ENSG00000075568 transcript:ENST00000186436	0	0	0	0	0	0	0	0	0	987714	0	0	0	0	0	0	0	0	0	0	0	0	0	0
83016	QRQVENQLQVQLK					4	0	ENSP00000435361 pep:novel chromosome:GRCh37:11:117103452:117155880:1 gene:ENSG00000167257 transcript:ENST00000531287	0	0	0	1.19656e+07	0	0	0	0	0	0	0	0	0	0	0	0	4.31197e+06	0	0	0	0	0	0	0
83017	QRRPLRPQVVTDDDGQAPEAK					4	0	ENSP00000217456 pep:known chromosome:GRCh37:20:24943561:24973615:-1 gene:ENSG00000101474 transcript:ENST00000217456	0	0	0	0	0	0	0	0	0	0	2.2783e+07	0	0	0	0	0	0	0	0	0	0	1.9505e+07	0	0
	QRRPLRPQVVTDDDGQAPEAK		-17.0259	Pyro-glu from Q	Unknown	1	0.0001	ENSP00000217456 pep:known chromosome:GRCh37:20:24943561:24973615:-1 gene:ENSG00000101474 transcript:ENST00000217456	0	0	0	0	0	0	0	0	0	0	0	0	0	0	0	0	0	0	0	0	0	0	0	0
83018	QRSEFTLMAK					2	0.0004	ENSP00000367129 pep:known chromosome:GRCh37:11:62574369:62599513:-1 gene:ENSG00000162236 transcript:ENST00000377897	0	0	0	0	0	0	0	6.53838e+06	0	0	0	0	0	0	0	0	0	0	0	0	0	0	0	0
83019	QRSPAPGSPDEEGGAEAPAAGIR					1	0	ENSP00000336775 pep:known chromosome:GRCh37:15:99645286:99675770:1 gene:ENSG00000182253 transcript:ENST00000336292	0	0	0	0	0	0	1.34304e+06	0	0	0	0	0	0	0	0	0	0	0	0	0	0	0	0	0
83020	QRTAAIAEVAK					1	0.0007	ENSP00000367113 pep:known chromosome:GRCh37:13:60971079:61148006:1 gene:ENSG00000083544 transcript:ENST00000377881	0	0	0	0	0	0	0	0	4.69996e+06	0	0	0	0	0	0	0	0	0	0	0	0	0	0	0
83021	QRTENIDIK					1	0.0008	ENSP00000418690 pep:known chromosome:GRCh37:1:235490665:235506408:1 gene:ENSG00000152904 transcript:ENST00000488594	0	0	0	0	0	0	0	0	0	0	0	0	0	0	0	0	0	6.21713e+06	0	0	0	0	0	0
83022	QRTLDSGTSEIVK					1	0.0016	ENSP00000202816 pep:known chromosome:GRCh37:20:13694969:13765532:-1 gene:ENSG00000089048 transcript:ENST00000202816	0	0	0	0	0	0	0	0	9.54381e+06	0	0	0	0	0	0	0	0	0	0	0	0	0	0	0
83023	QRTLTTLLEK					1	0.0005	ENSP00000355605 pep:known chromosome:GRCh37:1:231468499:231473598:-1 gene:ENSG00000116903 transcript:ENST00000366645	0	0	0	0	0	0	0	0	0	0	0	0	0	1.32652e+06	0	0	0	0	0	0	0	0	0	0
83024	QRTNPSPTNPFSSDLQK					2	0	ENSP00000347169 pep:known chromosome:GRCh37:14:73741918:73822477:-1 gene:ENSG00000133961 transcript:ENST00000355058	0	0	0	0	0	2.66281e+06	0	0	0	0	0	0	0	0	0	0	0	0	6.16047e+06	0	0	0	0	0
83025	QRTPQVIGVMQSQNSSAGNR					2	0	ENSP00000395311 pep:known chromosome:GRCh37:7:99036545:99054965:1 gene:ENSG00000160917 transcript:ENST00000436336	0	0	0	0	0	0	0	0	0	1.1112e+07	0	0	0	0	0	0	0	0	0	0	0	0	1.063e+06	0
	QRTPQVIGVMQSQNSSAGNR		15.9953	Oxidation or Hydroxylation	R2	1	0	ENSP00000395311 pep:known chromosome:GRCh37:7:99036545:99054965:1 gene:ENSG00000160917 transcript:ENST00000436336	0	0	0	0	0	0	0	0	0	0	0	0	0	0	0	0	0	0	0	0	0	0	0	0
	QRTPQVIGVMQSQNSSAGNR		-17.0259	Pyro-glu from Q	Unknown	1	0.0001	ENSP00000395311 pep:known chromosome:GRCh37:7:99036545:99054965:1 gene:ENSG00000160917 transcript:ENST00000436336	0	0	0	0	0	0	0	0	0	0	0	0	0	0	0	0	0	0	0	0	0	0	0	0
83026	QRTSEVQDLQDEVQR		0.9849	Asn->Asp substitution	Unknown	1	0	ENSP00000360795 pep:known chromosome:GRCh37:1:51819935:51984913:-1 gene:ENSG00000085832 transcript:ENST00000371730	0	0	0	0	0	0	0	0	0	0	0	0	0	0	0	0	0	0	0	0	0	0	0	0
83027	QRTVIEMFK					1	0.0005	ENSP00000417328 pep:novel chromosome:GRCh37:9:140513444:140678845:1 gene:ENSG00000181090 transcript:ENST00000462484	0	0	0	0	0	0	0	0	0	0	0	0	0	0	0	0	0	0	0	0	0	794597	0	0
83028	QRVAELEAQAASEVTPTGEK					1	0	ENSP00000221222 pep:known chromosome:GRCh37:19:19040010:19049791:-1 gene:ENSG00000051128 transcript:ENST00000221222	0	0	0	0	0	0	0	0	1.48208e+06	0	0	0	0	0	0	0	0	0	0	0	0	0	0	0
83029	QRVAEVLNDPENMEK					2	0	ENSP00000412693 pep:known chromosome:GRCh37:14:104029300:104152568:1 gene:ENSG00000126214 transcript:ENST00000445352	0	0	0	0	0	0	0	0	21638538	0	0	0	0	0	0	0	0	0	0	0	0	0	0	0
83030	QRVASENLR		-17.0259	Pyro-glu from Q	Unknown	1	0.0001	ENSP00000377298 pep:known chromosome:GRCh37:11:71713911:71791573:-1 gene:ENSG00000137497 transcript:ENST00000393695	0	0	0	0	0	0	0	0	0	0	0	0	0	0	0	0	0	0	0	0	0	0	0	0
83031	QRVCEPIMLTINMK					1	0.0022	ENSP00000354957 pep:known chromosome:GRCh37:9:72873937:72969804:1 gene:ENSG00000198887 transcript:ENST00000361138	0	0	0	0	0	0	0	0	1.32882e+06	0	0	0	0	0	0	0	0	0	0	0	0	0	0	0
83032	QRVDALLLDLR					5	0.0005	ENSP00000256379 pep:known chromosome:GRCh37:14:71050957:71067384:-1 gene:ENSG00000133997 transcript:ENST00000256379	0	0	0	0	0	0	0	0	1.64694e+07	0	0	0	0	0	0	0	0	0	0	3.57104e+06	0	827084	0	0
	QRVDALLLDLR		-17.0259	Pyro-glu from Q	Unknown	3	0.0001	ENSP00000256379 pep:known chromosome:GRCh37:14:71050957:71067384:-1 gene:ENSG00000133997 transcript:ENST00000256379	0	0	0	0	0	0	0	0	0	0	0	0	0	0	0	0	0	0	0	6755.17	0	0	0	0
83033	QRVDQILETR		-17.0259	Pyro-glu from Q	Unknown	1	0.0004	ENSP00000393844 pep:known chromosome:GRCh37:12:56078373:56106089:-1 gene:ENSG00000135424 transcript:ENST00000452168	0	0	0	0	0	0	0	0	0	0	0	0	0	0	0	0	0	0	0	0	0	0	0	0
83034	QRVEAFELNQK					1	0.0004	ENSP00000344314 pep:known chromosome:GRCh37:X:13752864:13787472:1 gene:ENSG00000046651 transcript:ENST00000340096	0	1.84286e+06	0	0	0	0	0	0	0	0	0	0	0	0	0	0	0	0	0	0	0	0	0	0
83035	QRVEEQLR					1	0.0008	ENSP00000271636 pep:known chromosome:GRCh37:1:151483873:151511168:1 gene:ENSG00000143375 transcript:ENST00000271636	0	0	0	0	1.51233e+06	0	0	0	0	0	0	0	0	0	0	0	0	0	0	0	0	0	0	0
83036	QRVELGLFR					2	0.0006	ENSP00000406748 pep:known chromosome:GRCh37:15:90777487:90785312:1 gene:ENSG00000183208 transcript:ENST00000448438	0	0	0	0	0	0	0	0	2.07414e+06	0	0	0	0	0	0	0	0	0	0	2.88331e+06	0	0	0	0
83037	QRVELLER					1	0.0005	ENSP00000356448 pep:known chromosome:GRCh37:1:186282954:186344457:-1 gene:ENSG00000047410 transcript:ENST00000367478	0	7.53184e+06	0	0	0	0	0	0	0	0	0	0	0	0	0	0	0	0	0	0	0	0	0	0
	QRVELLER		301.988	Unknown		1	0	ENSP00000356448 pep:known chromosome:GRCh37:1:186282954:186344457:-1 gene:ENSG00000047410 transcript:ENST00000367478	0	0	0	0	0	0	0	0	0	0	0	0	59001940	0	0	0	0	0	0	0	0	0	0	0
83038	QRVELQQEVEK					1	0.0004	ENSP00000344903 pep:known chromosome:GRCh37:7:1570350:1582679:1 gene:ENSG00000198517 transcript:ENST00000343242	0	0	0	0	0	0	2.9977e+06	0	0	0	0	0	0	0	0	0	0	0	0	0	0	0	0	0
83039	QRVEQFAR					4	0.0004	ENSP00000413770 pep:known chromosome:GRCh37:12:57623519:57628509:1 gene:ENSG00000182199 transcript:ENST00000449049	0	0	0	0	0	0	0	0	288357486	0	3.56167e+07	0	0	0	0	0	0	0	0	0	0	0	0	0
83040	QRVESHFDLELR					10	0.0004	ENSP00000304350 pep:known chromosome:GRCh37:17:1553923:1588154:-1 gene:ENSG00000174231 transcript:ENST00000304992	0	0	0	0	0	9.38384e+06	0	1.03076e+07	0	0	0	0	0	0	0	0	0	0	1.35165e+07	0	0	0	0	0
83041	QRVFTGVVTK					3	0.0005	ENSP00000265872 pep:known chromosome:GRCh37:10:70480971:70552134:1 gene:ENSG00000060339 transcript:ENST00000265872	0	0	0	0	0	0	0	1.44806e+07	0	0	0	0	0	0	0	0	0	0	1.01163e+07	0	0	0	0	0
83042	QRVHQILNMR	15.9949@M9				1	0.0006	ENSP00000355050 pep:novel chromosome:GRCh37:20:36322408:36500531:1 gene:ENSG00000132792 transcript:ENST00000361383	0	0	0	0	0	0	0	762687	0	0	0	0	0	0	0	0	0	0	0	0	0	0	0	0
	QRVHQILNMR					3	0.0004	ENSP00000355050 pep:novel chromosome:GRCh37:20:36322408:36500531:1 gene:ENSG00000132792 transcript:ENST00000361383	0	0	3.37665e+06	0	2.36592e+06	0	0	0	0	0	0	0	0	0	0	3.16863e+06	0	0	0	0	0	0	0	0
83043	QRVIFTSPIK					4	0	ENSP00000230640 pep:known chromosome:GRCh37:5:54603588:54721409:1 gene:ENSG00000039123 transcript:ENST00000230640	0	0	2.87895e+06	0	1.20472e+07	0	0	0	0	0	0	0	0	0	0	2.68067e+07	0	0	0	0	0	0	0	0
83044	QRVIQYLTSNK					3	0	ENSP00000281701 pep:known chromosome:GRCh37:1:224415036:224518089:-1 gene:ENSG00000143748 transcript:ENST00000281701	0	0	0	0	6.87308e+06	0	0	0	0	0	0	0	0	0	0	9.63564e+06	0	0	0	0	0	0	0	0
	QRVIQYLTSNK		-17.0259	Pyro-glu from Q	Unknown	1	0.0001	ENSP00000281701 pep:known chromosome:GRCh37:1:224415036:224518089:-1 gene:ENSG00000143748 transcript:ENST00000281701	0	0	0	0	0	0	0	0	0	0	0	0	0	0	0	0	0	0	0	0	0	0	0	0
83045	QRVLFVEK					1	0.0022	ENSP00000296102 pep:known chromosome:GRCh37:2:27994584:28002608:1 gene:ENSG00000243147 transcript:ENST00000296102	0	0	0	0	0	0	0	0	0	0	0	0	0	0	0	0	0	0	1.69109e+06	0	0	0	0	0
83046	QRVMTCFR					2	0.0004	ENSP00000418563 pep:known chromosome:GRCh37:3:142720181:142779388:1 gene:ENSG00000163714 transcript:ENST00000473835	0	0	0	3.30674e+06	0	0	0	0	0	0	0	0	0	0	0	0	0	0	0	0	0	0	0	0
83047	QRVPFSVFTTNPCR		-17.0259	Pyro-glu from Q	Unknown	1	0.0002	ENSP00000216367 pep:known chromosome:GRCh37:14:50110278:50154935:-1 gene:ENSG00000100479 transcript:ENST00000216367	0	0	0	0	0	0	0	0	0	0	0	0	0	0	0	0	0	0	0	0	0	0	0	0
83048	QRVPILLK					2	0.0005	ENSP00000264211 pep:known chromosome:GRCh37:1:21132972:21377487:-1 gene:ENSG00000075151 transcript:ENST00000264211	0	0	1.01631e+07	0	0	0	0	0	0	0	0	0	0	0	0	3.92964e+06	0	0	0	0	0	0	0	0
83049	QRVSFGVSEQQAVEAWEK					1	0	ENSP00000317992 pep:known chromosome:GRCh37:1:879584:894670:-1 gene:ENSG00000188976 transcript:ENST00000327044	0	0	0	0	0	1.92234e+06	0	0	0	0	0	0	0	0	0	0	0	0	0	0	0	0	0	0
83050	QRVSWTQALR					1	0.0001	ENSP00000223190 pep:known chromosome:GRCh37:7:129251597:129395855:1 gene:ENSG00000106459 transcript:ENST00000223190	4.53935e+06	0	0	0	0	0	0	0	0	0	0	0	0	0	0	0	0	0	0	0	0	0	0	0
83051	QRVTAILDK					1	0.0004	ENSP00000351015 pep:known chromosome:GRCh37:17:29421945:29704695:1 gene:ENSG00000196712 transcript:ENST00000358273	0	0	0	2.36208e+06	0	0	0	0	0	0	0	0	0	0	0	0	0	0	0	0	0	0	0	0
83052	QRVWGVPIPVFHHK					7	0	ENSP00000355889 pep:known chromosome:GRCh37:1:220267444:220321380:1 gene:ENSG00000067704 transcript:ENST00000366922	0	0	2.8515e+06	0	0	0	0	0	0	0	0	0	0	3.3321e+06	0	0	0	0	0	0	0	0	0	0
	QRVWGVPIPVFHHK		-17.0259	Pyro-glu from Q	Unknown	2	0.0002	ENSP00000355889 pep:known chromosome:GRCh37:1:220267444:220321380:1 gene:ENSG00000067704 transcript:ENST00000366922	0	0	0	0	0	0	0	0	0	0	0	0	0	1.33057e+06	0	0	0	0	0	0	0	0	0	0
83053	QRWDEAFR					1	0.0005	ENSP00000216714 pep:known chromosome:GRCh37:14:20923354:20925933:1 gene:ENSG00000100823 transcript:ENST00000216714	0	0	0	0	0	0	0	0	0	3.14898e+06	0	0	0	0	0	0	0	0	0	0	0	0	0	0
	QRWDEAFR		128.095	Addition of lysine due to transpeptidation	Unknown	1	0.0001	ENSP00000216714 pep:known chromosome:GRCh37:14:20923354:20925933:1 gene:ENSG00000100823 transcript:ENST00000216714	0	0	0	0	0	0	0	0	0	0	0	0	0	0	0	0	0	0	0	0	0	0	0	0
83054	QRWENIATILEAK					1	0.0004	ENSP00000363524 pep:known chromosome:GRCh37:X:69509940:69640682:1 gene:ENSG00000090889 transcript:ENST00000374403	0	0	0	0	0	0	0	0	0	0	0	0	0	0	0	0	0	0	0	0	0	0	0	5.88161e+06
	QRWENIATILEAK		-17.0259	Pyro-glu from Q	Unknown	1	0.0001	ENSP00000363524 pep:known chromosome:GRCh37:X:69509940:69640682:1 gene:ENSG00000090889 transcript:ENST00000374403	0	0	0	0	0	0	0	0	0	0	0	0	0	0	0	0	0	0	0	0	0	0	0	0
83055	QRYASNAVSEALIR					2	0.0004	ENSP00000273075 pep:known chromosome:GRCh37:2:220238268:220252737:-1 gene:ENSG00000123992 transcript:ENST00000273075	0	0	0	0	0	0	0	0	0	3.67585e+06	0	0	0	0	0	0	0	0	0	0	1.18705e+06	0	0	0
83056	QRYDGSTTAMEILQGR					1	0	ENSP00000384238 pep:known chromosome:GRCh37:16:78133676:79246031:1 gene:ENSG00000186153 transcript:ENST00000402655	0	0	0	0	0	0	0	0	0	0	0	0	0	3.7526e+06	0	0	0	0	0	0	0	0	0	0
83057	QRYEDQLK					3	0.0004	ENSP00000311766 pep:known chromosome:GRCh37:1:1407149:1431582:1 gene:ENSG00000160072 transcript:ENST00000308647	0	0	0	0	0	0	7.0741e+07	0	0	0	0	0	0	0	0	0	0	2.69727e+07	0	0	0	0	0	0
	QRYEDQLK		-17.0259	Pyro-glu from Q	Unknown	1	0.0001	ENSP00000311766 pep:known chromosome:GRCh37:1:1407149:1431582:1 gene:ENSG00000160072 transcript:ENST00000308647	0	0	0	0	0	0	7.0741e+07	0	0	0	0	0	0	0	0	0	0	0	0	0	0	0	0	0
83058	QRYEILTPNAIPK					11	0	ENSP00000301415 pep:known chromosome:GRCh37:19:50706885:50813141:1 gene:ENSG00000105357 transcript:ENST00000301415	1.05162e+08	0	5.39437e+06	0	0	0	0	0	0	0	0	0	0	28790595	0	0	0	0	0	0	0	0	0	0
83059	QRYEILTPNSIPK					8	0	ENSP00000216181 pep:known chromosome:GRCh37:22:36677327:36784063:-1 gene:ENSG00000100345 transcript:ENST00000216181	3.64694e+07	0	0	0	0	0	0	0	0	0	0	1.24589e+08	0	0	0	0	0	0	0	0	0	0	0	0
83060	QRYPSQPR					1	0.0005	ENSP00000225927 pep:known chromosome:GRCh37:17:40687951:40696464:1 gene:ENSG00000108784 transcript:ENST00000225927	0	0	0	0	0	0	3.73379e+06	0	0	0	0	0	0	0	0	0	0	0	0	0	0	0	0	0
83061	QRYQSHPDAAVQ					1	0.0005	ENSP00000344220 pep:known chromosome:GRCh37:16:2587965:2653189:1 gene:ENSG00000140992 transcript:ENST00000342085	0	0	0	0	0	0	0	0	0	0	0	0	0	0	0	0	0	2.66393e+06	0	0	0	0	0	0
83062	QRYSYQYTVANK					4	0	ENSP00000377374 pep:known chromosome:GRCh37:5:172261278:172379688:1 gene:ENSG00000113719 transcript:ENST00000393784	0	7.1791e+06	0	0	0	0	0	0	0	0	0	0	0	0	3.15262e+06	0	0	0	0	0	0	0	0	0
83063	QRYVLGDTAMQK	15.9949@M10				1	0.0004	ENSP00000313454 pep:known chromosome:GRCh37:4:68481479:68566897:-1 gene:ENSG00000033178 transcript:ENST00000322244	0	1.51317e+06	0	0	0	0	0	0	0	0	0	0	0	0	0	0	0	0	0	0	0	0	0	0
	QRYVLGDTAMQK					1	0	ENSP00000313454 pep:known chromosome:GRCh37:4:68481479:68566897:-1 gene:ENSG00000033178 transcript:ENST00000322244	0	0	0	1.05059e+07	0	0	0	0	0	0	0	0	0	0	0	0	0	0	0	0	0	0	0	0
83064	QSAALCLLR					2	0.0004	ENSP00000346246 pep:known chromosome:GRCh37:19:50270180:50310369:1 gene:ENSG00000196961 transcript:ENST00000354293	0	0	62344867	0	0	0	0	0	0	0	0	0	0	0	0	0	0	0	0	0	0	0	0	0
	QSAALCLLR		-17.0259	Pyro-glu from Q	Unknown	2	0.0002	ENSP00000346246 pep:known chromosome:GRCh37:19:50270180:50310369:1 gene:ENSG00000196961 transcript:ENST00000354293	0	0	0	0	0	0	0	0	0	0	0	0	0	0	0	0	0	0	0	0	0	0	0	0
83065	QSAAQQGAFLR		-17.0259	Pyro-glu from Q	Unknown	2	0.0001	ENSP00000283351 pep:known chromosome:GRCh37:18:29409136:29523063:-1 gene:ENSG00000153339 transcript:ENST00000283351	0	0	0	0	0	0	0	0	0	0	0	0	0	0	506102	0	0	0	0	0	0	0	0	0
83066	QSADFMPLK	15.9949@M6				1	0.0004	ENSP00000355741 pep:known chromosome:GRCh37:1:227085237:227175246:1 gene:ENSG00000163050 transcript:ENST00000366779	0	0	0	0	0	0	0	0	0	0	0	0	2.52254e+06	0	0	0	0	0	0	0	0	0	0	0
	QSADFMPLK					1	0.0001	ENSP00000355741 pep:known chromosome:GRCh37:1:227085237:227175246:1 gene:ENSG00000163050 transcript:ENST00000366779	0	0	0	0	0	0	0	4.45874e+07	0	0	0	0	0	0	0	0	0	0	0	0	0	0	0	0
83067	QSAEEVIVK					1	0.0007	ENSP00000381872 pep:novel chromosome:GRCh37:3:49145479:49156720:-1 gene:ENSG00000172046 transcript:ENST00000398898	0	0	0	0	0	0	0	0	0	0	0	0	0	0	0	0	0	7.7108e+06	0	0	0	0	0	0
83068	QSAFLQEHNTTLQTQTAK					1	0.0005	ENSP00000374507 pep:known chromosome:GRCh37:14:91737669:91884133:-1 gene:ENSG00000015133 transcript:ENST00000389857	0	0	0	0	0	1.653e+06	0	0	0	0	0	0	0	0	0	0	0	0	0	0	0	0	0	0
83069	QSAGAVVIILPR					4	0	ENSP00000393905 pep:known chromosome:GRCh37:19:3185875:3209572:1 gene:ENSG00000125912 transcript:ENST00000442843	0	0	0	0	0	0	0	0	1.64647e+07	0	0	0	0	0	0	0	0	0	0	10241127	0	0	0	0
83070	QSAGPNSPTGGGGGGGSGGTR					1	0	ENSP00000408406 pep:known chromosome:GRCh37:10:75545383:75549729:1 gene:ENSG00000214655 transcript:ENST00000446546	2.37829e+06	0	0	0	0	0	0	0	0	0	0	0	0	0	0	0	0	0	0	0	0	0	0	0
83071	QSALEEAQQNPR					1	0	ENSP00000370680 pep:known chromosome:GRCh37:14:70346143:70499083:1 gene:ENSG00000198732 transcript:ENST00000381280	0	0	0	0	8.64083e+06	0	0	0	0	0	0	0	0	0	0	0	0	0	0	0	0	0	0	0
83072	QSALMVNGVLK					2	0	ENSP00000350720 pep:known chromosome:GRCh37:19:11071598:11172958:1 gene:ENSG00000127616 transcript:ENST00000358026	0	0	1.38468e+07	0	0	0	0	0	0	0	0	0	0	2.00484e+07	0	0	0	0	0	0	0	0	0	0
	QSALMVNGVLK		-17.0259	Pyro-glu from Q	Unknown	1	0.0001	ENSP00000350720 pep:known chromosome:GRCh37:19:11071598:11172958:1 gene:ENSG00000127616 transcript:ENST00000358026	0	0	0	0	0	0	0	0	0	0	0	0	0	0	0	0	0	0	0	0	0	0	0	0
83073	QSANDFFSYYDSHR					4	0	ENSP00000285968 pep:known chromosome:GRCh37:7:135242667:135333505:1 gene:ENSG00000155561 transcript:ENST00000285968	0	0	3.11843e+07	0	0	0	0	0	0	0	0	0	0	30609473	0	0	0	0	0	0	0	0	0	0
	QSANDFFSYYDSHR		43.0058	Ala->Asn substitution	Unknown	1	0	ENSP00000285968 pep:known chromosome:GRCh37:7:135242667:135333505:1 gene:ENSG00000155561 transcript:ENST00000285968	0	0	0	0	0	0	0	0	0	0	0	0	0	0	0	0	0	0	0	0	0	0	0	0
	QSANDFFSYYDSHR		-17.0259	Pyro-glu from Q	Unknown	7	0.0001	ENSP00000285968 pep:known chromosome:GRCh37:7:135242667:135333505:1 gene:ENSG00000155561 transcript:ENST00000285968	0	0	203419	0	0	0	0	0	0	0	0	0	0	0	0	0	0	0	0	0	0	0	0	0
83074	QSAQFWNATFAK					1	0	ENSP00000390181 pep:known chromosome:GRCh37:2:152266397:152331902:1 gene:ENSG00000080345 transcript:ENST00000444746	0	0	0	0	0	0	0	0	0	0	4.83666e+07	0	0	0	0	0	0	0	0	0	0	0	0	0
	QSAQFWNATFAK		-17.0259	Pyro-glu from Q	Unknown	1	0.0001	ENSP00000390181 pep:known chromosome:GRCh37:2:152266397:152331902:1 gene:ENSG00000080345 transcript:ENST00000444746	0	0	0	0	0	0	0	0	0	0	0	0	0	0	0	0	0	0	0	0	0	0	0	0
83075	QSAQLTALAAQQQAAGK					5	0	ENSP00000369500 pep:known chromosome:GRCh37:X:16737755:16783459:1 gene:ENSG00000169895 transcript:ENST00000380155	0	0	0	0	0	64304112	0	0	0	0	0	0	0	0	0	0	0	0	7.4649e+06	0	0	0	0	0
	QSAQLTALAAQQQAAGK		-17.0259	Pyro-glu from Q	Unknown	3	0	ENSP00000369500 pep:known chromosome:GRCh37:X:16737755:16783459:1 gene:ENSG00000169895 transcript:ENST00000380155	0	0	0	0	0	0	0	0	0	0	0	0	0	0	0	0	0	0	0	0	0	0	0	0
83076	QSAQLTALAAQQQAAGKEEK					5	0	ENSP00000369500 pep:known chromosome:GRCh37:X:16737755:16783459:1 gene:ENSG00000169895 transcript:ENST00000380155	0	0	0	102502260	0	0	0	0	0	0	0	0	0	0	5424604	0	5.52751e+06	0	0	0	0	0	0	0
	QSAQLTALAAQQQAAGKEEK		0.9849	Asn->Asp substitution	Unknown	1	0.0002	ENSP00000369500 pep:known chromosome:GRCh37:X:16737755:16783459:1 gene:ENSG00000169895 transcript:ENST00000380155	0	0	0	0	0	0	0	0	0	0	0	0	0	0	5424604	0	0	0	0	0	0	0	0	0
	QSAQLTALAAQQQAAGKEEK		43.0058	Ala->Asn substitution	Unknown	1	0.0001	ENSP00000369500 pep:known chromosome:GRCh37:X:16737755:16783459:1 gene:ENSG00000169895 transcript:ENST00000380155	0	0	0	7.22303e+06	0	0	0	0	0	0	0	0	0	0	0	0	0	0	0	0	0	0	0	0
	QSAQLTALAAQQQAAGKEEK		-17.0259	Pyro-glu from Q	Unknown	8	0	ENSP00000369500 pep:known chromosome:GRCh37:X:16737755:16783459:1 gene:ENSG00000169895 transcript:ENST00000380155	0	0	0	0	0	0	0	0	0	0	0	0	0	0	0	0	0	0	0	0	0	0	0	0
83077	QSATNLESEEDSEAPVDSTLNNNR					3	0	ENSP00000382241 pep:known chromosome:GRCh37:11:32914724:33001812:1 gene:ENSG00000060749 transcript:ENST00000399302	0	0	0	0	3.57666e+06	0	0	0	0	0	0	0	0	0	0	4.34563e+06	0	0	0	0	0	0	0	0
	QSATNLESEEDSEAPVDSTLNNNR		-17.0259	Pyro-glu from Q	Unknown	1	0.0002	ENSP00000382241 pep:known chromosome:GRCh37:11:32914724:33001812:1 gene:ENSG00000060749 transcript:ENST00000399302	0	0	0	0	0	0	0	0	0	0	0	0	0	0	0	0	0	0	0	0	0	0	0	0
83078	QSATNLESEEDSEAPVDSTLNNNRNQEFVSSSR					1	0.0004	ENSP00000382241 pep:known chromosome:GRCh37:11:32914724:33001812:1 gene:ENSG00000060749 transcript:ENST00000399302	0	0	0	0	0	0	0	0	0	0	0	0	0	0	0	0	0	0	0	1.5423e+06	0	0	0	0
	QSATNLESEEDSEAPVDSTLNNNRNQEFVSSSR		-14.0158	Ala->Gly substitution	A3	1	0.0001	ENSP00000382241 pep:known chromosome:GRCh37:11:32914724:33001812:1 gene:ENSG00000060749 transcript:ENST00000399302	0	0	0	0	0	0	0	0	0	0	0	0	0	0	0	0	0	0	0	0	0	0	0	0
83079	QSAVTESSEGTVSLLR		-17.0259	Pyro-glu from Q	Unknown	1	0	ENSP00000276603 pep:known chromosome:GRCh37:8:73921099:73958706:1 gene:ENSG00000147601 transcript:ENST00000276603	0	0	0	0	0	0	0	0	0	0	0	0	0	0	0	0	0	0	0	0	0	0	0	0
83080	QSAYLLGR					1	0.0005	ENSP00000296215 pep:known chromosome:GRCh37:1:38002142:38019903:-1 gene:ENSG00000163877 transcript:ENST00000296215	0	0	0	0	0	0	0	34283256	0	0	0	0	0	0	0	0	0	0	0	0	0	0	0	0
83081	QSCFIIFEDSSK					2	0	ENSP00000359321 pep:known chromosome:GRCh37:1:93544795:93604638:1 gene:ENSG00000143033 transcript:ENST00000370298	0	0	7.61577e+06	0	0	0	0	0	0	0	0	0	0	0	0	0	0	0	0	0	0	0	0	0
83082	QSCITEQTQYFFDNDSK					2	0	ENSP00000349320 pep:known chromosome:GRCh37:7:81575760:82073114:-1 gene:ENSG00000153956 transcript:ENST00000356860	0	0	0	0	0	0	0	2.62651e+06	0	0	0	0	0	0	0	0	0	0	0	0	0	0	0	0
83083	QSCLVTFEDNSK					1	0	ENSP00000363003 pep:known chromosome:GRCh37:9:123617977:123639606:-1 gene:ENSG00000119403 transcript:ENST00000373896	0	4.82268e+06	0	0	0	0	0	0	0	0	0	0	0	0	0	0	0	0	0	0	0	0	0	0
83084	QSCNILISTMNK	15.9949@M10				4	0	ENSP00000354791 pep:known chromosome:GRCh37:2:74588281:74607482:-1 gene:ENSG00000204843 transcript:ENST00000361874	0	0	8.62662e+06	0	0	0	0	0	0	0	0	0	0	0	0	0	0	0	7.00895e+06	0	0	0	0	0
	QSCNILISTMNK	15.9949@M10	-17.0259	Pyro-glu from Q	Unknown	1	0.0002	ENSP00000354791 pep:known chromosome:GRCh37:2:74588281:74607482:-1 gene:ENSG00000204843 transcript:ENST00000361874	0	0	0	0	0	0	0	0	0	0	0	0	0	0	0	0	0	0	0	0	0	0	0	0
	QSCNILISTMNK					4	0	ENSP00000354791 pep:known chromosome:GRCh37:2:74588281:74607482:-1 gene:ENSG00000204843 transcript:ENST00000361874	0	0	146120202	0	0	0	0	0	0	0	0	0	0	5.28118e+06	0	1.89824e+07	0	0	0	0	0	0	0	0
83085	QSCTSHVLATGTTQK		-17.0259	Pyro-glu from Q	Unknown	1	0.0002	ENSP00000287239 pep:known chromosome:GRCh37:10:76586383:76792380:1 gene:ENSG00000156650 transcript:ENST00000287239	0	0	0	0	0	0	0	0	0	0	0	0	0	0	0	0	0	0	0	0	0	0	0	0
83086	QSCWDLER					1	0.0005	ENSP00000410378 pep:known chromosome:GRCh37:12:133345495:133405288:-1 gene:ENSG00000090615 transcript:ENST00000450791	0	0	0	0	0	0	0	0	0	0	0	0	0	0	0	0	0	0	0	0	0	1.68377e+07	0	0
83087	QSCYLCDLPR					3	0	ENSP00000238647 pep:known chromosome:GRCh37:14:77490888:77495034:-1 gene:ENSG00000119669 transcript:ENST00000238647	0	0	0	5.81825e+07	0	0	0	0	0	0	0	0	0	0	0	0	2.39523e+07	0	0	0	0	0	0	0
	QSCYLCDLPR		-17.0259	Pyro-glu from Q	Unknown	2	0.0002	ENSP00000238647 pep:known chromosome:GRCh37:14:77490888:77495034:-1 gene:ENSG00000119669 transcript:ENST00000238647	0	0	0	0	0	0	0	0	0	0	0	0	0	0	0	0	0	0	0	0	0	0	0	0
83088	QSDDEVYAPGLDIESSLK					14	0	ENSP00000215793 pep:known chromosome:GRCh37:22:30729610:30752936:-1 gene:ENSG00000099995 transcript:ENST00000215793	0	1.44075e+08	0	3.15021e+06	0	0	0	0	0	0	0	0	1.86429e+08	0	1.22211e+07	0	0	0	0	0	0	0	0	0
	QSDDEVYAPGLDIESSLK		53.9191	Replacement of 2 protons by iron	D3	4	0	ENSP00000215793 pep:known chromosome:GRCh37:22:30729610:30752936:-1 gene:ENSG00000099995 transcript:ENST00000215793	0	142313292	0	0	0	0	0	0	0	0	0	0	0	0	0	0	0	0	0	0	0	0	0	0
	QSDDEVYAPGLDIESSLK		183.036	Aminoethylbenzenesulfonylation	K18	1	0.0001	ENSP00000215793 pep:known chromosome:GRCh37:22:30729610:30752936:-1 gene:ENSG00000099995 transcript:ENST00000215793	0	0	0	0	0	0	0	0	0	0	0	0	0	0	0	0	0	0	0	0	0	0	0	0
	QSDDEVYAPGLDIESSLK		301.988	Unknown		1	0	ENSP00000215793 pep:known chromosome:GRCh37:22:30729610:30752936:-1 gene:ENSG00000099995 transcript:ENST00000215793	0	142313292	0	0	0	0	0	0	0	0	0	0	0	0	0	0	0	0	0	0	0	0	0	0
	QSDDEVYAPGLDIESSLK		-17.0259	Pyro-glu from Q	Unknown	3	0	ENSP00000215793 pep:known chromosome:GRCh37:22:30729610:30752936:-1 gene:ENSG00000099995 transcript:ENST00000215793	0	0	0	0	0	0	0	0	0	0	0	0	1.20154e+07	0	884528	0	0	0	0	0	0	0	0	0
83089	QSDDWQWASASAK					2	0	ENSP00000359230 pep:known chromosome:GRCh37:X:152713124:152736089:-1 gene:ENSG00000213397 transcript:ENST00000370211	0	0	0	4.53386e+07	0	0	0	0	0	0	0	0	0	0	1.5133e+07	0	0	0	0	0	0	0	0	0
	QSDDWQWASASAK		-17.0259	Pyro-glu from Q	Unknown	1	0.0001	ENSP00000359230 pep:known chromosome:GRCh37:X:152713124:152736089:-1 gene:ENSG00000213397 transcript:ENST00000370211	0	0	0	0	0	0	0	0	0	0	0	0	0	0	0	0	0	0	0	0	0	0	0	0
83090	QSDELALVR					3	0.0005	ENSP00000354045 pep:known chromosome:GRCh37:20:17594323:17662940:-1 gene:ENSG00000125844 transcript:ENST00000360807	0	0	0	0	0	0	0	0	0	0	2.74604e+07	0	0	0	0	0	0	0	0	0	0	48187871	0	0
83091	QSDENNLKDPGGSEFDSISK					1	0.0004	ENSP00000363135 pep:known chromosome:GRCh37:6:34555065:34664624:-1 gene:ENSG00000196821 transcript:ENST00000374023	0	0	0	0	0	0	2.43623e+06	0	0	0	0	0	0	0	0	0	0	0	0	0	0	0	0	0
83092	QSDIQNLNEER					2	0	ENSP00000339881 pep:known chromosome:GRCh37:7:7606503:7647127:1 gene:ENSG00000164654 transcript:ENST00000340080	0	0	1.49391e+07	0	0	0	0	0	0	0	0	0	0	6.4873e+06	0	0	0	0	0	0	0	0	0	0
83093	QSDLLVK					1	0.0008	ENSP00000243498 pep:known chromosome:GRCh37:4:122722472:122738064:1 gene:ENSG00000123737 transcript:ENST00000243498	0	0	0	0	0	0	0	0	0	0	3.3009e+07	0	0	0	0	0	0	0	0	0	0	0	0	0
83094	QSDTPNPPAVPLQVDSTPK					5	0	ENSP00000386759 pep:known chromosome:GRCh37:3:47058179:47205457:-1 gene:ENSG00000181555 transcript:ENST00000409792	0	0	0	3.79943e+06	0	0	0	0	0	0	0	0	0	0	8.06732e+06	0	0	0	0	0	0	0	0	0
	QSDTPNPPAVPLQVDSTPK		-17.0259	Pyro-glu from Q	Unknown	1	0.0004	ENSP00000386759 pep:known chromosome:GRCh37:3:47058179:47205457:-1 gene:ENSG00000181555 transcript:ENST00000409792	0	0	0	0	0	0	0	0	0	0	0	0	0	0	1.0956e+07	0	0	0	0	0	0	0	0	0
83095	QSDVMIVAGTLTNK	15.9949@M5				6	0	ENSP00000364262 pep:known chromosome:GRCh37:19:1383883:1395583:1 gene:ENSG00000115286 transcript:ENST00000313408	0	0	5.88741e+06	0	0	9.24446e+06	0	2.84652e+06	0	0	0	0	0	4.03586e+06	0	0	0	0	8.82691e+06	0	0	0	0	0
	QSDVMIVAGTLTNK	15.9949@M5	-17.0259	Pyro-glu from Q	Unknown	2	0.0001	ENSP00000364262 pep:known chromosome:GRCh37:19:1383883:1395583:1 gene:ENSG00000115286 transcript:ENST00000313408	0	0	0	0	0	0	0	0	0	0	0	0	0	0	0	0	0	0	0	0	0	0	0	0
	QSDVMIVAGTLTNK					15	0	ENSP00000364262 pep:known chromosome:GRCh37:19:1383883:1395583:1 gene:ENSG00000115286 transcript:ENST00000313408	0	0	2.25979e+07	0	1.9073e+06	0	0	0	0	0	0	0	0	66930737	0	5.68486e+06	0	0	0	0	0	0	0	0
	QSDVMIVAGTLTNK		57.022	Ala->Gln substitution	A8	1	0.0002	ENSP00000364262 pep:known chromosome:GRCh37:19:1383883:1395583:1 gene:ENSG00000115286 transcript:ENST00000313408	0	0	0	0	0	0	0	0	0	0	0	0	0	0	0	0	0	0	0	0	0	0	0	0
	QSDVMIVAGTLTNK		-17.0259	Pyro-glu from Q	Unknown	4	0.0001	ENSP00000364262 pep:known chromosome:GRCh37:19:1383883:1395583:1 gene:ENSG00000115286 transcript:ENST00000313408	0	0	0	0	0	0	0	0	0	0	0	0	0	0	0	0	0	0	0	0	0	0	0	0
83096	QSEAESCYINIAR					1	0	ENSP00000363667 pep:known chromosome:GRCh37:9:112137979:112260586:-1 gene:ENSG00000070159 transcript:ENST00000374541	0	1.9202e+06	0	0	0	0	0	0	0	0	0	0	0	0	0	0	0	0	0	0	0	0	0	0
	QSEAESCYINIAR		-17.0259	Pyro-glu from Q	Unknown	1	0.0001	ENSP00000363667 pep:known chromosome:GRCh37:9:112137979:112260586:-1 gene:ENSG00000070159 transcript:ENST00000374541	0	0	0	0	0	0	0	0	0	0	0	0	0	0	0	0	0	0	0	0	0	0	0	0
83097	QSEAEVVTEIQLEK					2	0	ENSP00000396484 pep:known chromosome:GRCh37:HSCHR6_MHC_COX:30657449:30675531:-1 gene:ENSG00000224587 transcript:ENST00000420019	0	0	0	0	0	0	0	0	1.08016e+07	0	0	0	0	0	0	0	0	0	0	3.91665e+06	0	0	0	0
	QSEAEVVTEIQLEK		-17.0259	Pyro-glu from Q	Unknown	1	0.0001	ENSP00000396484 pep:known chromosome:GRCh37:HSCHR6_MHC_COX:30657449:30675531:-1 gene:ENSG00000224587 transcript:ENST00000420019	0	0	0	0	0	0	0	0	0	0	0	0	0	0	0	0	0	0	0	0	0	0	0	0
83098	QSEDMHAFVTEVAYK					1	0.0005	ENSP00000355607 pep:known chromosome:GRCh37:1:231376956:231413719:1 gene:ENSG00000116906 transcript:ENST00000366647	0	0	0	0	0	0	0	2.41274e+06	0	0	0	0	0	0	0	0	0	0	0	0	0	0	0	0
83099	QSEEHNMLR		-17.0259	Pyro-glu from Q	Unknown	1	0.0001	ENSP00000395685 pep:known chromosome:GRCh37:5:61699877:61876507:1 gene:ENSG00000086200 transcript:ENST00000424533	0	0	0	0	0	0	0	0	0	0	0	0	0	0	0	0	0	0	0	0	0	0	0	0
83100	QSEELQSVQAQEGALGTK					3	0	ENSP00000370214 pep:known chromosome:GRCh37:2:25016014:25045245:1 gene:ENSG00000138092 transcript:ENST00000380834	0	0	0	0	0	0	0	0	5.17865e+06	0	0	0	0	0	0	0	0	0	0	5.52581e+06	0	0	0	0
	QSEELQSVQAQEGALGTK		-17.0259	Pyro-glu from Q	Unknown	1	0.0001	ENSP00000370214 pep:known chromosome:GRCh37:2:25016014:25045245:1 gene:ENSG00000138092 transcript:ENST00000380834	0	0	0	0	0	0	0	0	0	0	0	0	0	0	0	0	0	0	0	0	0	0	0	0
83101	QSEGSNVVFK					1	0.0001	ENSP00000308021 pep:known chromosome:GRCh37:12:88442791:88535084:-1 gene:ENSG00000198707 transcript:ENST00000309041	0	0	0	0	0	0	0	0	0	0	0	0	0	0	0	0	0	0	0	0	0	4.93078e+06	0	0
83102	QSELNGIAASLGADYR					1	0	ENSP00000260810 pep:known chromosome:GRCh37:3:133319417:133380737:-1 gene:ENSG00000163781 transcript:ENST00000260810	3.3994e+06	0	0	0	0	0	0	0	0	0	0	0	0	0	0	0	0	0	0	0	0	0	0	0
83103	QSELPTQSK					1	0.0004	ENSP00000289382 pep:known chromosome:GRCh37:2:101869264:101886778:1 gene:ENSG00000158435 transcript:ENST00000289382	0	0	0	0	2.88041e+07	0	0	0	0	0	0	0	0	0	0	0	0	0	0	0	0	0	0	0
83104	QSEPAAPPLEVSEEQVAR					4	0	ENSP00000383911 pep:novel chromosome:GRCh37:13:99853028:100037794:1 gene:ENSG00000134882 transcript:ENST00000403766	0	0	0	0	0	0	2.20358e+07	0	5.17281e+06	0	0	0	0	0	0	0	0	0	0	2.44357e+07	0	0	0	0
	QSEPAAPPLEVSEEQVAR		-17.0259	Pyro-glu from Q	Unknown	1	0	ENSP00000383911 pep:novel chromosome:GRCh37:13:99853028:100037794:1 gene:ENSG00000134882 transcript:ENST00000403766	0	0	0	0	0	0	0	0	0	0	0	0	0	0	0	0	0	0	0	0	0	0	0	0
83105	QSEQELAYLER					1	0	ENSP00000393530 pep:novel chromosome:GRCh37:3:49977440:50114682:1 gene:ENSG00000004534 transcript:ENST00000442092	0	0	0	0	0	0	0	0	8.62112e+06	0	0	0	0	0	0	0	0	0	0	0	0	0	0	0
	QSEQELAYLER		-17.0259	Pyro-glu from Q	Unknown	1	0.0004	ENSP00000393530 pep:novel chromosome:GRCh37:3:49977440:50114682:1 gene:ENSG00000004534 transcript:ENST00000442092	0	0	0	0	0	0	0	0	0	0	0	0	0	0	0	0	0	0	0	0	0	0	0	0
83106	QSEQQRETLAQLQQEFQR					4	0	ENSP00000378563 pep:known chromosome:GRCh37:6:33257079:33258710:1 gene:ENSG00000204220 transcript:ENST00000395131	0	0	0	0	0	0	0	4.27638e+07	0	0	0	0	0	0	0	0	0	0	3.62991e+07	0	0	0	0	0
	QSEQQRETLAQLQQEFQR		-17.0259	Pyro-glu from Q	Unknown	3	0.0001	ENSP00000378563 pep:known chromosome:GRCh37:6:33257079:33258710:1 gene:ENSG00000204220 transcript:ENST00000395131	0	0	0	0	0	0	0	0	0	0	0	0	0	0	0	0	0	0	0	0	0	0	0	0
83107	QSESLSELITLR					2	0	ENSP00000380661 pep:known chromosome:GRCh37:20:34043150:34099804:1 gene:ENSG00000126001 transcript:ENST00000397527	0	0	0	0	1.93814e+06	0	0	0	0	0	0	0	0	0	0	3.14271e+06	0	0	0	0	0	0	0	0
83108	QSESSFISGDINSTSTLNQGLTSHGLR					1	0	ENSP00000359750 pep:known chromosome:GRCh37:1:82266082:82457880:1 gene:ENSG00000117114 transcript:ENST00000370715	0	0	0	0	0	0	0	0	0	0	0	0	0	0	0	2.35513e+06	0	0	0	0	0	0	0	0
83109	QSETSTQSQSDWSR					1	0	ENSP00000265965 pep:known chromosome:GRCh37:11:17809595:18034709:-1 gene:ENSG00000129158 transcript:ENST00000265965	0	0	0	0	2.27445e+06	0	0	0	0	0	0	0	0	0	0	0	0	0	0	0	0	0	0	0
	QSETSTQSQSDWSR		14.016	Methylation	Unknown	1	0.0038	ENSP00000265965 pep:known chromosome:GRCh37:11:17809595:18034709:-1 gene:ENSG00000129158 transcript:ENST00000265965	0	0	0	0	0	0	0	0	0	0	0	0	0	0	0	0	0	0	0	0	0	0	0	0
83110	QSETVDELTGK					2	0	ENSP00000281129 pep:known chromosome:GRCh37:14:80962817:81405884:-1 gene:ENSG00000100629 transcript:ENST00000281129	0	0	0	0	5.51427e+06	0	0	0	0	0	0	0	0	0	0	0	0	0	0	0	0	0	0	0
83111	QSETYNYLLAK		-17.0259	Pyro-glu from Q	Unknown	1	0.0002	ENSP00000297540 pep:known chromosome:GRCh37:5:125935960:125962944:1 gene:ENSG00000164902 transcript:ENST00000297540	0	0	0	0	0	0	0	0	0	0	0	0	0	0	0	0	0	0	0	0	0	0	0	0
83112	QSEVPDSVYQHLVQDR					1	0	ENSP00000338629 pep:known chromosome:GRCh37:1:8412457:8877524:-1 gene:ENSG00000142599 transcript:ENST00000337907	0	0	0	0	0	2.76323e+06	0	0	0	0	0	0	0	0	0	0	0	0	0	0	0	0	0	0
83113	QSFALEQLK					1	0.0005	ENSP00000367394 pep:known chromosome:GRCh37:19:42388535:42411597:1 gene:ENSG00000076928 transcript:ENST00000378152	0	0	0	0	0	0	0	0	0	1.70344e+07	0	0	0	0	0	0	0	0	0	0	0	0	0	0
83114	QSFASLALR					1	0.0004	ENSP00000280772 pep:known chromosome:GRCh37:10:61788159:62149488:-1 gene:ENSG00000151150 transcript:ENST00000280772	0	0	0	0	0	0	0	0	0	0	0	0	0	0	0	0	0	2.16099e+06	0	0	0	0	0	0
83115	QSFASLALRK					1	0.0004	ENSP00000280772 pep:known chromosome:GRCh37:10:61788159:62149488:-1 gene:ENSG00000151150 transcript:ENST00000280772	0	0	0	0	12553472	0	0	0	0	0	0	0	0	0	0	0	0	0	0	0	0	0	0	0
	QSFASLALRK		-17.0259	Pyro-glu from Q	Unknown	1	0.0001	ENSP00000280772 pep:known chromosome:GRCh37:10:61788159:62149488:-1 gene:ENSG00000151150 transcript:ENST00000280772	0	0	0	0	0	0	0	0	0	0	0	0	0	0	0	0	0	0	0	0	0	0	0	0
83116	QSFCAQEAPTASQGLLK					5	0	ENSP00000347375 pep:known chromosome:GRCh37:5:179289066:179334856:-1 gene:ENSG00000197226 transcript:ENST00000355235	0	0	0	0	0	4.99679e+07	0	2.56703e+06	0	0	0	0	0	0	0	0	0	0	1.1978e+07	0	0	0	0	0
	QSFCAQEAPTASQGLLK		-17.0259	Pyro-glu from Q	Unknown	2	0.0001	ENSP00000347375 pep:known chromosome:GRCh37:5:179289066:179334856:-1 gene:ENSG00000197226 transcript:ENST00000355235	0	0	0	0	0	0	0	0	0	0	0	0	0	0	0	0	0	0	0	0	0	0	0	0
83117	QSFCLSPNSVDHR		-17.0259	Pyro-glu from Q	Unknown	1	0.0028	ENSP00000292579 pep:known chromosome:GRCh37:8:146102336:146126846:-1 gene:ENSG00000196150 transcript:ENST00000292579	0	0	0	0	0	0	0	0	0	0	0	0	0	0	0	0	0	0	0	0	0	0	0	0
83118	QSFDLAK					1	0.001	ENSP00000303427 pep:known chromosome:GRCh37:4:39824483:39979576:-1 gene:ENSG00000121892 transcript:ENST00000303538	0	0	0	0	0	0	0	0	0	0	0	0	0	0	0	0	0	0	0	0	0	0	0	1.89151e+07
83119	QSFENLGNWQK					1	0	ENSP00000243298 pep:known chromosome:GRCh37:X:103077252:103087158:-1 gene:ENSG00000123570 transcript:ENST00000243298	0	0	0	0	0	0	0	0	0	0	0	5.45012e+06	0	0	0	0	0	0	0	0	0	0	0	0
83120	QSFGLSSELLLHQK					3	0	ENSP00000262525 pep:known chromosome:GRCh37:16:30789770:30798523:-1 gene:ENSG00000102870 transcript:ENST00000262525;ENSP00000328251 pep:known chromosome:GRCh37:3:97663086:97691301:-1 gene:ENSG00000170854 transcript:ENST00000333396	0	0	0	0	0	0	0	0	0	0	1.51661e+07	0	0	0	0	0	0	0	0	0	0	0	0	0
	QSFGLSSELLLHQK		-17.0259	Pyro-glu from Q	Unknown	2	0.0001	ENSP00000262525 pep:known chromosome:GRCh37:16:30789770:30798523:-1 gene:ENSG00000102870 transcript:ENST00000262525	0	0	0	0	0	0	0	0	0	0	0	0	0	0	0	0	0	0	0	0	0	0	0	0
83121	QSFLPCLR					2	0.0005	ENSP00000412798 pep:known chromosome:GRCh37:17:43003360:43013728:-1 gene:ENSG00000186185 transcript:ENST00000438933	0	0	0	0	0	0	0	0	0	0	0	0	0	0	0	0	0	0	0	0	0	4.24899e+06	0	0
83122	QSFQNPVVTK					1	0.0004	ENSP00000360497 pep:known chromosome:GRCh37:X:119004497:119005791:-1 gene:ENSG00000125352 transcript:ENST00000371442	0	0	0	0	0	0	0	0	0	0	0	0	0	0	3.49242e+07	0	0	0	0	0	0	0	0	0
	QSFQNPVVTK		-17.0259	Pyro-glu from Q	Unknown	1	0.0001	ENSP00000360497 pep:known chromosome:GRCh37:X:119004497:119005791:-1 gene:ENSG00000125352 transcript:ENST00000371442;ENSP00000288398 pep:known chromosome:GRCh37:15:63334831:63358292:1 gene:ENSG00000140416 transcript:ENST00000288398	0	0	0	0	0	0	0	0	0	0	0	0	0	0	0	0	0	0	0	0	0	0	0	0
83123	QSFQTSQPFQVLK					1	0.0004	ENSP00000241436 pep:known chromosome:GRCh37:5:74807581:74896969:1 gene:ENSG00000122008 transcript:ENST00000241436	0	0	0	0	0	0	0	0	0	0	0	0	0	0	0	0	0	5.81294e+06	0	0	0	0	0	0
83124	QSFTMVADTPENLR	15.9949@M5				8	0	ENSP00000325240 pep:known chromosome:GRCh37:17:37026256:37078023:1 gene:ENSG00000002834 transcript:ENST00000318008	0	0	0	0	0	2.17783e+06	0	0	0	1.6578e+06	0	0	3.67801e+06	0	0	0	5.86302e+06	0	0	0	0	0	0	9.09387e+06
	QSFTMVADTPENLR	15.9949@M5	-17.0259	Pyro-glu from Q	Unknown	3	0.0001	ENSP00000325240 pep:known chromosome:GRCh37:17:37026256:37078023:1 gene:ENSG00000002834 transcript:ENST00000318008	0	0	0	0	0	0	0	0	0	0	0	0	1.186e+07	0	0	0	249799	0	0	0	0	0	0	3.05408e+06
	QSFTMVADTPENLR					6	0	ENSP00000325240 pep:known chromosome:GRCh37:17:37026256:37078023:1 gene:ENSG00000002834 transcript:ENST00000318008	0	0	0	0	0	4.13531e+07	0	0	0	0	0	0	0	0	0	0	5.41996e+07	0	0	0	0	0	0	0
	QSFTMVADTPENLR		15.9953	Oxidation or Hydroxylation	R14	1	0.0002	ENSP00000325240 pep:known chromosome:GRCh37:17:37026256:37078023:1 gene:ENSG00000002834 transcript:ENST00000318008	0	0	0	0	0	0	0	0	0	0	0	0	0	0	0	0	0	0	0	0	0	0	0	0
	QSFTMVADTPENLR		-17.0259	Pyro-glu from Q	Unknown	5	0.0001	ENSP00000325240 pep:known chromosome:GRCh37:17:37026256:37078023:1 gene:ENSG00000002834 transcript:ENST00000318008	0	0	0	0	0	0	0	0	0	0	0	0	0	0	0	0	0	0	0	0	0	0	0	0
83125	QSFTTVADTPENLR					2	0	ENSP00000393896 pep:known chromosome:GRCh37:10:21072835:21463116:-1 gene:ENSG00000078114 transcript:ENST00000417816	0	5.75647e+06	0	0	0	0	0	0	0	0	0	0	1.31199e+07	0	0	0	0	0	0	0	0	0	0	0
83126	QSFVFIVTK					2	0.0004	ENSP00000361643 pep:known chromosome:GRCh37:1:42921788:42925752:1 gene:ENSG00000127125 transcript:ENST00000372562	0	6.1909e+06	0	0	0	0	0	0	0	0	0	0	0	0	2.62147e+06	0	0	0	0	0	0	0	0	0
83127	QSFVLKEGVEYR		43.0058	Ala->Asn substitution	Unknown	1	0	ENSP00000269321 pep:known chromosome:GRCh37:17:79825598:79829238:-1 gene:ENSG00000141522 transcript:ENST00000269321	0	0	0	0	0	0	0	0	0	0	0	0	0	0	0	0	0	0	0	0	0	0	0	0
83128	QSGEAFVELGSEDDVK					15	0	ENSP00000349573 pep:known chromosome:GRCh37:10:43881065:43903267:-1 gene:ENSG00000169813 transcript:ENST00000357065	0	0	0	0	0	0	996930728	0	2.76178e+07	0	0	0	0	0	0	0	0	2.66662e+07	0	9.95086e+07	0	0	0	0
	QSGEAFVELGSEDDVK		53.9191	Replacement of 2 protons by iron	Unknown	1	0.0002	ENSP00000349573 pep:known chromosome:GRCh37:10:43881065:43903267:-1 gene:ENSG00000169813 transcript:ENST00000357065	0	0	0	0	0	0	996930728	0	0	0	0	0	0	0	0	0	0	0	0	0	0	0	0	0
83129	QSGEPFLQDGSCINVAPHLHK					5	0	ENSP00000326563 pep:known chromosome:GRCh37:5:137688285:137772716:1 gene:ENSG00000120733 transcript:ENST00000314358	1.72048e+06	0	0	0	0	0	0	0	0	0	0	1.05897e+07	0	0	0	0	0	0	0	0	0	0	4.37145e+06	0
	QSGEPFLQDGSCINVAPHLHK		-17.0259	Pyro-glu from Q	Unknown	2	0	ENSP00000326563 pep:known chromosome:GRCh37:5:137688285:137772716:1 gene:ENSG00000120733 transcript:ENST00000314358	0	0	0	0	0	0	0	0	0	0	0	0	0	0	0	0	0	0	0	0	0	0	487679	0
83130	QSGESIDIITR					2	0	ENSP00000301764 pep:known chromosome:GRCh37:11:61066920:61100666:-1 gene:ENSG00000167986 transcript:ENST00000301764	0	1.90363e+06	0	0	0	0	0	0	0	0	261899736	0	0	0	0	0	0	0	0	0	0	0	0	0
83131	QSGGISDFCQQMTDK					1	0	ENSP00000286800 pep:known chromosome:GRCh37:21:30671192:30718469:1 gene:ENSG00000156273 transcript:ENST00000286800	0	0	0	0	0	0	0	0	0	0	0	0	0	0	4.20101e+06	0	0	0	0	0	0	0	0	0
83132	QSGGSSQAGVVTVSDVQELMR	15.9949@M20	-29.028	Lys->Val substitution	Unknown	1	0.0001	ENSP00000261817 pep:known chromosome:GRCh37:12:122326646:122355770:1 gene:ENSG00000110801 transcript:ENST00000261817	0	0	0	0	0	0	0	0	0	0	0	0	0	0	0	0	0	0	0	0	0	0	0	0
	QSGGSSQAGVVTVSDVQELMR		-29.028	Lys->Val substitution	Unknown	5	0	ENSP00000261817 pep:known chromosome:GRCh37:12:122326646:122355770:1 gene:ENSG00000110801 transcript:ENST00000261817	0	0	0	0	0	0	0	0	0	0	0	0	0	0	0	0	0	0	0	0	0	0	0	0
83133	QSGLSSLVNGK					1	0	ENSP00000351250 pep:known chromosome:GRCh37:1:114935399:115053781:-1 gene:ENSG00000197323 transcript:ENST00000358465	0	0	0	0	0	0	0	0	0	2.62971e+07	0	0	0	0	0	0	0	0	0	0	0	0	0	0
83134	QSGPGAPNLDR		-17.0259	Pyro-glu from Q	Unknown	1	0.0002	ENSP00000360771 pep:known chromosome:GRCh37:9:139334553:139371567:-1 gene:ENSG00000148396 transcript:ENST00000371706	0	0	0	0	0	0	0	0	0	0	0	0	0	0	0	0	0	0	0	1.4637e+06	0	0	0	0
83135	QSGQCLDIDECR					1	0	ENSP00000345008 pep:known chromosome:GRCh37:14:92335758:92414046:-1 gene:ENSG00000140092 transcript:ENST00000342058	0	0	0	0	2.29024e+06	0	0	0	0	0	0	0	0	0	0	0	0	0	0	0	0	0	0	0
83136	QSGQTDPLQK					1	0.0004	ENSP00000268182 pep:known chromosome:GRCh37:15:90931450:91045475:1 gene:ENSG00000140575 transcript:ENST00000268182	3.51314e+06	0	0	0	0	0	0	0	0	0	0	0	0	0	0	0	0	0	0	0	0	0	0	0
83137	QSGQTDPLQKEELQSGVDAANSAAQQYQR		156.101	Addition of arginine due to transpeptidation	Unknown	1	0	ENSP00000268182 pep:known chromosome:GRCh37:15:90931450:91045475:1 gene:ENSG00000140575 transcript:ENST00000268182	0	0	0	0	0	0	0	0	0	0	0	0	0	0	0	0	0	0	0	0	0	0	0	0
83138	QSGSLPLSSLTHVLR					10	0	ENSP00000234296 pep:known chromosome:GRCh37:2:201773696:201828403:-1 gene:ENSG00000115942 transcript:ENST00000234296	0	0	0	0	0	9.1167e+06	0	6.01953e+06	0	0	0	0	0	0	0	0	0	0	9.36375e+06	0	0	0	0	0
	QSGSLPLSSLTHVLR		-17.0259	Pyro-glu from Q	Unknown	3	0.0001	ENSP00000234296 pep:known chromosome:GRCh37:2:201773696:201828403:-1 gene:ENSG00000115942 transcript:ENST00000234296	0	0	0	0	0	26207.5	0	0	0	0	0	0	0	0	0	0	0	0	0	0	0	0	0	0
83139	QSGSPEEMVLLPR					3	0	ENSP00000249837 pep:known chromosome:GRCh37:15:62144588:62352672:-1 gene:ENSG00000129003 transcript:ENST00000249837	0	0	0	0	0	0	0	2.62126e+07	0	0	0	0	0	0	0	0	0	0	0	0	0	0	0	0
	QSGSPEEMVLLPR		-17.0259	Pyro-glu from Q	Unknown	2	0.0001	ENSP00000249837 pep:known chromosome:GRCh37:15:62144588:62352672:-1 gene:ENSG00000129003 transcript:ENST00000249837	0	0	0	0	0	0	0	0	0	0	0	0	0	0	0	0	0	0	0	0	0	0	0	0
83140	QSGSPTLDTAPNGR		79.9673	Phosphorylation	Unknown	2	0.0001	ENSP00000266682 pep:known chromosome:GRCh37:12:85253267:85306606:-1 gene:ENSG00000072041 transcript:ENST00000266682	0	0	0	0	0	0	0	0	0	0	0	0	0	0	0	0	0	0	0	0	0	0	0	0
83141	QSGTPPGMGAPGVPGAAGVGGAGGREPSTASGGGQLNR					1	0.0017	ENSP00000381198 pep:known chromosome:GRCh37:18:59854507:59974355:1 gene:ENSG00000134444 transcript:ENST00000398130	0	0	0	0	0	2.20508e+06	0	0	0	0	0	0	0	0	0	0	0	0	0	0	0	0	0	0
83142	QSGVVVEEPPPSK					7	0	ENSP00000398880 pep:known chromosome:GRCh37:17:37618014:37690800:1 gene:ENSG00000167258 transcript:ENST00000447079	0	0	0	0	1.19265e+07	0	0	0	0	0	0	0	0	0	0	2.36087e+06	0	3.09839e+06	0	0	0	0	0	0
	QSGVVVEEPPPSK		-18.0106	Dehydration	Unknown	1	0.0001	ENSP00000398880 pep:known chromosome:GRCh37:17:37618014:37690800:1 gene:ENSG00000167258 transcript:ENST00000447079	0	0	0	0	0	0	0	0	0	0	0	0	0	0	0	0	0	0	0	0	0	0	0	0
	QSGVVVEEPPPSK		-17.0259	Pyro-glu from Q	Unknown	2	0.0001	ENSP00000398880 pep:known chromosome:GRCh37:17:37618014:37690800:1 gene:ENSG00000167258 transcript:ENST00000447079	0	0	0	0	0	0	0	0	0	0	0	0	0	0	0	0	0	0	0	0	0	0	0	0
83143	QSGYGGQTKPIFR					2	0	ENSP00000404375 pep:known chromosome:GRCh37:X:100645812:100651105:1 gene:ENSG00000241343 transcript:ENST00000427805	0	0	0	0	0	2.17867e+07	0	0	0	0	0	0	0	0	0	0	4.85655e+07	0	0	0	0	0	0	0
	QSGYGGQTKPIFR		14.016	Methylation	Unknown	3	0.0001	ENSP00000404375 pep:known chromosome:GRCh37:X:100645812:100651105:1 gene:ENSG00000241343 transcript:ENST00000427805	0	0	0	0	0	0	0	0	0	0	0	0	0	0	0	0	0	0	0	0	0	0	0	0
	QSGYGGQTKPIFR		43.0058	Ala->Asn substitution	Unknown	1	0	ENSP00000404375 pep:known chromosome:GRCh37:X:100645812:100651105:1 gene:ENSG00000241343 transcript:ENST00000427805	0	0	0	0	0	0	0	0	0	0	0	0	0	0	0	0	0	0	0	0	0	0	0	0
	QSGYGGQTKPIFR		57.022	Ala->Gln substitution	Unknown	1	0.0001	ENSP00000404375 pep:known chromosome:GRCh37:X:100645812:100651105:1 gene:ENSG00000241343 transcript:ENST00000427805	0	0	0	0	0	0	0	0	0	0	0	0	0	0	0	0	0	0	0	0	0	0	0	0
	QSGYGGQTKPIFR		-17.0259	Pyro-glu from Q	Unknown	1	0.0001	ENSP00000404375 pep:known chromosome:GRCh37:X:100645812:100651105:1 gene:ENSG00000241343 transcript:ENST00000427805	0	0	0	0	0	0	0	0	0	0	0	0	0	0	0	0	716426	0	0	0	0	0	0	0
83144	QSGYGGQTKPIFRK		14.016	Methylation	Unknown	1	0.0002	ENSP00000404375 pep:known chromosome:GRCh37:X:100645812:100651105:1 gene:ENSG00000241343 transcript:ENST00000427805	0	0	0	0	0	0	0	0	0	0	0	0	0	0	0	0	0	0	196380	0	0	0	0	0
	QSGYGGQTKPIFRK		-17.0259	Pyro-glu from Q	Unknown	3	0.0001	ENSP00000404375 pep:known chromosome:GRCh37:X:100645812:100651105:1 gene:ENSG00000241343 transcript:ENST00000427805	0	0	0	0	0	0	0	0	0	0	0	0	0	0	0	0	0	0	0	0	0	0	0	0
83145	QSGYPLWSLGR					4	0	ENSP00000397219 pep:known chromosome:GRCh37:17:7589389:7606820:1 gene:ENSG00000141499 transcript:ENST00000431639	0	0	0	7.18492e+06	0	0	0	0	0	0	0	0	0	0	1.22533e+07	0	0	0	0	0	0	0	0	0
	QSGYPLWSLGR		-17.0259	Pyro-glu from Q	Unknown	1	0.0002	ENSP00000397219 pep:known chromosome:GRCh37:17:7589389:7606820:1 gene:ENSG00000141499 transcript:ENST00000431639	0	0	0	0	0	0	0	0	0	0	0	0	0	0	0	0	0	0	0	0	0	0	0	0
83146	QSHAASAAPQASSPPDYTMAWAEYYR	15.9949@M19				4	0	ENSP00000318177 pep:known chromosome:GRCh37:9:133454993:133513739:1 gene:ENSG00000107164 transcript:ENST00000319725	0	0	3.55268e+06	0	2.79268e+06	0	0	0	0	0	0	0	0	5.67028e+06	0	0	0	0	0	0	0	0	0	0
	QSHAASAAPQASSPPDYTMAWAEYYR	15.9949@M19	-17.0259	Pyro-glu from Q	Unknown	1	0.0002	ENSP00000318177 pep:known chromosome:GRCh37:9:133454993:133513739:1 gene:ENSG00000107164 transcript:ENST00000319725	0	0	0	0	0	0	0	0	0	0	0	0	0	0	0	0	0	0	0	0	0	0	0	0
	QSHAASAAPQASSPPDYTMAWAEYYR					2	0	ENSP00000318177 pep:known chromosome:GRCh37:9:133454993:133513739:1 gene:ENSG00000107164 transcript:ENST00000319725	0	0	0	0	2.42348e+06	0	0	0	0	0	0	0	0	0	0	0	0	0	0	0	0	0	0	0
83147	QSHEPVPDTSVEK		-17.0259	Pyro-glu from Q	Unknown	2	0.0001	ENSP00000408249 pep:known chromosome:GRCh37:3:183415606:183530413:1 gene:ENSG00000163872 transcript:ENST00000421660	0	0	0	0	0	0	0	0	0	0	0	0	0	0	0	0	0	0	0	0	0	0	0	0
83148	QSHLLLQSSIPDQQLLK					1	0.0006	ENSP00000260777 pep:known chromosome:GRCh37:10:118644308:118764876:-1 gene:ENSG00000187164 transcript:ENST00000260777	0	0	0	0	0	0	0	0	3.83224e+06	0	0	0	0	0	0	0	0	0	0	0	0	0	0	0
83149	QSHPEIISYLEK					2	0	ENSP00000262055 pep:known chromosome:GRCh37:12:51442084:51454207:1 gene:ENSG00000050426 transcript:ENST00000262055	0	0	0	0	0	0	0	7.85742e+06	0	0	0	0	0	0	0	0	0	0	0	0	0	0	0	0
83150	QSHSESPSLQSK					1	0.0006	ENSP00000301740 pep:known chromosome:GRCh37:16:2802330:2821411:1 gene:ENSG00000167978 transcript:ENST00000301740	0	0	0	0	0	0	0	0	0	0	0	0	0	0	0	0	0	2.89621e+06	0	0	0	0	0	0
	QSHSESPSLQSK		-17.0259	Pyro-glu from Q	Unknown	2	0.0001	ENSP00000301740 pep:known chromosome:GRCh37:16:2802330:2821411:1 gene:ENSG00000167978 transcript:ENST00000301740	0	0	0	0	5.16832e+06	0	0	0	0	0	0	0	0	0	0	0	0	0	0	0	0	0	0	0
83151	QSHSFSLQTPCSK					1	0.0004	ENSP00000388349 pep:known chromosome:GRCh37:3:47057919:47165277:-1 gene:ENSG00000181555 transcript:ENST00000431180	0	0	0	0	0	0	0	3.59577e+06	0	0	0	0	0	0	0	0	0	0	0	0	0	0	0	0
	QSHSFSLQTPCSK		-17.0259	Pyro-glu from Q	Unknown	1	0.0001	ENSP00000388349 pep:known chromosome:GRCh37:3:47057919:47165277:-1 gene:ENSG00000181555 transcript:ENST00000431180	0	0	0	0	0	0	0	0	0	0	0	0	0	0	0	0	0	0	0	0	0	0	0	0
83152	QSIAAHLDNQVPVESPR		-128.059	Unknown		11	0	ENSP00000357320 pep:known chromosome:GRCh37:1:155658849:155708801:1 gene:ENSG00000132676 transcript:ENST00000368336	0	0	0	8269972	0	0	0	0	0	0	0	0	0	0	0	0	1.45864e+06	0	0	0	0	0	0	0
83153	QSIADRQNALEAEWR					1	0	ENSP00000356515 pep:known chromosome:GRCh37:6:144612965:145174170:1 gene:ENSG00000152818 transcript:ENST00000367545	0	1.48607e+07	0	0	0	0	0	0	0	0	0	0	0	0	0	0	0	0	0	0	0	0	0	0
83154	QSIAGSVSITSLSSR					2	0	ENSP00000341274 pep:known chromosome:GRCh37:2:69686414:69693664:-1 gene:ENSG00000188971 transcript:ENST00000339092	0	0	0	0	1.62863e+07	0	0	0	0	0	0	0	0	0	0	8.88991e+06	0	0	0	0	0	0	0	0
83155	QSIAIDDCTFHQCVR					5	0	ENSP00000371894 pep:known chromosome:GRCh37:3:183892477:183901879:1 gene:ENSG00000161203 transcript:ENST00000382456	0	0	0	5.60066e+06	0	3.1321e+07	0	0	0	0	0	0	0	0	0	0	70621634	0	0	0	0	0	0	0
	QSIAIDDCTFHQCVR		43.0058	Ala->Asn substitution	Unknown	2	0	ENSP00000371894 pep:known chromosome:GRCh37:3:183892477:183901879:1 gene:ENSG00000161203 transcript:ENST00000382456	0	0	0	0	0	0	0	0	0	0	0	0	0	0	0	0	0	0	0	0	0	0	0	0
	QSIAIDDCTFHQCVR		-17.0259	Pyro-glu from Q	Unknown	6	0	ENSP00000371894 pep:known chromosome:GRCh37:3:183892477:183901879:1 gene:ENSG00000161203 transcript:ENST00000382456	0	0	0	0	0	0	0	0	0	0	0	0	0	0	0	0	0	0	355267	0	0	0	0	0
83156	QSICNLLCR					1	0.0004	ENSP00000402515 pep:known chromosome:GRCh37:16:18816175:18937776:-1 gene:ENSG00000157106 transcript:ENST00000446231	0	0	0	0	0	0	0	0	0	0	0	0	0	0	0	0	0	5.42003e+06	0	0	0	0	0	0
83157	QSIDFMADLQK	15.9949@M6				1	0	ENSP00000378180 pep:known chromosome:GRCh37:16:50352941:50402845:-1 gene:ENSG00000166164 transcript:ENST00000394688	0	2.99365e+06	0	0	0	0	0	0	0	0	0	0	0	0	0	0	0	0	0	0	0	0	0	0
	QSIDFMADLQK					2	0	ENSP00000378180 pep:known chromosome:GRCh37:16:50352941:50402845:-1 gene:ENSG00000166164 transcript:ENST00000394688	0	0	0	0	0	0	0	0	0	0	0	1.1347e+07	0	0	0	0	0	0	0	0	0	0	0	0
83158	QSIEPDRADNIR					1	0.0015	ENSP00000310593 pep:known chromosome:GRCh37:4:156263810:156298122:-1 gene:ENSG00000164114 transcript:ENST00000311277	0	0	0	0	3.0009e+06	0	0	0	0	0	0	0	0	0	0	0	0	0	0	0	0	0	0	0
83159	QSIEWPLK					1	0.002	ENSP00000305494 pep:known chromosome:GRCh37:15:45694529:45713617:1 gene:ENSG00000171763 transcript:ENST00000305560	0	0	0	0	3.17422e+06	0	0	0	0	0	0	0	0	0	0	0	0	0	0	0	0	0	0	0
83160	QSIGQFHEGDAYVVK					1	0.0005	ENSP00000364549 pep:known chromosome:GRCh37:10:29746267:30024733:-1 gene:ENSG00000197321 transcript:ENST00000375400	0	0	0	2.77904e+06	0	0	0	0	0	0	0	0	0	0	0	0	0	0	0	0	0	0	0	0
83161	QSIHDEISVSSMDASR		-17.0259	Pyro-glu from Q	Unknown	2	0.0001	ENSP00000348573 pep:known chromosome:GRCh37:7:91570181:91739987:1 gene:ENSG00000127914 transcript:ENST00000356239	0	0	0	0	0	0	0	0	0	0	0	0	0	0	0	0	0	0	0	0	0	0	0	0
83162	QSIIDLK					1	0.0022	ENSP00000265335 pep:known chromosome:GRCh37:5:131892630:131979752:1 gene:ENSG00000113522 transcript:ENST00000265335	0	0	0	0	0	67215749	0	0	0	0	0	0	0	0	0	0	0	0	0	0	0	0	0	0
83163	QSIINPDWNFEK					5	0	ENSP00000381293 pep:known chromosome:GRCh37:17:44668075:44834830:1 gene:ENSG00000073969 transcript:ENST00000398238	0	0	194597653	0	2.61885e+06	0	0	0	0	0	0	0	0	61523350	0	2.19899e+07	0	0	0	0	0	0	0	0
	QSIINPDWNFEK		31.9903	dihydroxy	K12	1	0.0001	ENSP00000381293 pep:known chromosome:GRCh37:17:44668075:44834830:1 gene:ENSG00000073969 transcript:ENST00000398238	0	0	0	0	0	0	0	0	0	0	0	0	0	0	0	0	0	0	0	0	0	0	0	0
	QSIINPDWNFEK		36.893	Unknown		1	0.0002	ENSP00000381293 pep:known chromosome:GRCh37:17:44668075:44834830:1 gene:ENSG00000073969 transcript:ENST00000398238	0	0	0	0	0	0	0	0	0	0	0	0	0	0	0	0	0	0	0	0	0	0	0	0
83164	QSILILK					2	0.001	ENSP00000362063 pep:known chromosome:GRCh37:X:100075390:100095907:1 gene:ENSG00000101811 transcript:ENST00000372972	0	0	0	0	121578408	0	0	0	0	0	0	0	0	0	0	0	0	0	0	0	0	0	0	0
83165	QSILNSLSR					2	0.0004	ENSP00000257829 pep:known chromosome:GRCh37:11:34127149:34168457:1 gene:ENSG00000135372 transcript:ENST00000257829	0	0	0	0	1.36675e+07	0	0	0	0	0	0	0	0	0	0	46969421	0	0	0	0	0	0	0	0
83166	QSILSSELLDHPYCK		-17.0259	Pyro-glu from Q	Unknown	2	0	ENSP00000327197 pep:known chromosome:GRCh37:3:196594727:196661585:1 gene:ENSG00000119231 transcript:ENST00000323460	0	0	0	0	0	0	0	0	0	0	0	0	0	0	0	2.50563e+06	0	0	0	0	0	0	0	0
83167	QSINTIESLK					2	0.0004	ENSP00000425587 pep:known chromosome:GRCh37:5:443273:467411:1 gene:ENSG00000180104 transcript:ENST00000512944	0	78188014	0	0	0	0	0	0	0	0	0	0	8.36139e+06	0	0	0	0	0	0	0	0	0	0	0
83168	QSIPSVLQGEVAR					4	0	ENSP00000292733 pep:known chromosome:GRCh37:22:20861889:20941919:1 gene:ENSG00000099917 transcript:ENST00000292733	0	0	0	0	0	0	0	0	0	4.16759e+06	0	0	0	0	0	0	0	0	0	0	0	0	3.68583e+06	0
	QSIPSVLQGEVAR		-17.0259	Pyro-glu from Q	Unknown	1	0.0001	ENSP00000292733 pep:known chromosome:GRCh37:22:20861889:20941919:1 gene:ENSG00000099917 transcript:ENST00000292733	0	0	0	0	0	0	0	0	0	0	0	0	0	0	0	0	0	0	0	0	0	0	315521	0
83169	QSIPVLLEGR					2	0.0004	ENSP00000361232 pep:known chromosome:GRCh37:9:135468384:135545788:-1 gene:ENSG00000125485 transcript:ENST00000372159	8.35056e+06	0	0	0	0	0	0	0	0	0	0	0	0	3.75816e+06	0	0	0	0	0	0	0	0	0	0
	QSIPVLLEGR		-17.0259	Pyro-glu from Q	Unknown	1	0.0002	ENSP00000361232 pep:known chromosome:GRCh37:9:135468384:135545788:-1 gene:ENSG00000125485 transcript:ENST00000372159	0	0	0	0	0	0	0	0	0	0	0	0	0	0	0	0	0	0	0	0	0	0	0	0
83170	QSISFPEGLR					2	0.0004	ENSP00000264042 pep:known chromosome:GRCh37:2:242295658:242434256:1 gene:ENSG00000006607 transcript:ENST00000264042	4.65381e+06	0	0	0	0	0	0	0	0	0	0	1.48026e+07	0	0	0	0	0	0	0	0	0	0	0	0
83171	QSISNFHVLLLQTETR					4	0.0004	ENSP00000433159 pep:known chromosome:GRCh37:11:47738072:47789012:-1 gene:ENSG00000109920 transcript:ENST00000526109	0	0	0	0	0	0	0	5.2174e+06	0	0	0	0	0	0	0	0	0	0	5.28614e+06	0	0	0	0	0
	QSISNFHVLLLQTETR		-17.0259	Pyro-glu from Q	Unknown	2	0.0001	ENSP00000433159 pep:known chromosome:GRCh37:11:47738072:47789012:-1 gene:ENSG00000109920 transcript:ENST00000526109	0	0	0	0	0	0	0	43926.2	0	0	0	0	0	0	0	0	0	0	321640	0	0	0	0	0
83172	QSISYDLHTEQCIADK					2	0.0001	ENSP00000343745 pep:known chromosome:GRCh37:14:95552565:95623759:-1 gene:ENSG00000100697 transcript:ENST00000343455	0	0	0	0	0	0	0	0	0	0	0	0	0	0	0	0	0	0	0	0	0	0	0	6.6211e+06
	QSISYDLHTEQCIADK		-17.0259	Pyro-glu from Q	Unknown	1	0.0001	ENSP00000343745 pep:known chromosome:GRCh37:14:95552565:95623759:-1 gene:ENSG00000100697 transcript:ENST00000343455	0	0	0	0	0	0	0	0	0	0	0	0	0	0	0	0	0	0	0	0	0	0	0	0
83173	QSIWTNFSSR					1	0.0004	ENSP00000300456 pep:known chromosome:GRCh37:9:131103007:131123502:1 gene:ENSG00000167114 transcript:ENST00000300456	0	0	0	0	0	0	0	0	0	0	0	0	0	0	0	0	0	0	0	0	0	1.16617e+07	0	0
	QSIWTNFSSR		-17.0259	Pyro-glu from Q	Unknown	1	0.0002	ENSP00000300456 pep:known chromosome:GRCh37:9:131103007:131123502:1 gene:ENSG00000167114 transcript:ENST00000300456	0	0	0	0	0	0	0	0	0	0	0	0	0	0	0	0	0	0	0	0	0	459875	0	0
83174	QSIWTSTISSHLATK					5	0	ENSP00000422759 pep:novel chromosome:GRCh37:4:17461884:17513712:-1 gene:ENSG00000151552 transcript:ENST00000513615	894836	0	0	1.66033e+07	0	0	0	0	0	0	0	0	0	0	1.83828e+07	0	0	0	0	0	0	0	0	0
	QSIWTSTISSHLATK		31.9903	dihydroxy	K15	1	0.0001	ENSP00000422759 pep:novel chromosome:GRCh37:4:17461884:17513712:-1 gene:ENSG00000151552 transcript:ENST00000513615	0	0	0	0	0	0	0	0	0	0	0	0	0	0	0	0	0	0	0	0	0	0	0	0
	QSIWTSTISSHLATK		-17.0259	Pyro-glu from Q	Unknown	7	0	ENSP00000422759 pep:novel chromosome:GRCh37:4:17461884:17513712:-1 gene:ENSG00000151552 transcript:ENST00000513615	0	0	0	0	0	0	0	0	0	0	0	0	0	0	0	0	0	0	0	0	0	0	0	0
83175	QSKPQPDAATALAITADSETLPESEK					4	0	ENSP00000373790 pep:known chromosome:GRCh37:16:14014041:14042339:1 gene:ENSG00000175595 transcript:ENST00000389138	0	0	0	0	0	0	0	0	0	0	10721416	0	1.79954e+06	0	0	0	0	0	0	0	0	0	0	7.01565e+06
	QSKPQPDAATALAITADSETLPESEK		-17.0259	Pyro-glu from Q	Unknown	4	0	ENSP00000373790 pep:known chromosome:GRCh37:16:14014041:14042339:1 gene:ENSG00000175595 transcript:ENST00000389138	0	0	0	0	0	0	0	0	0	0	4.08195e+06	0	6.77914e+06	0	0	0	0	0	0	0	0	0	0	3.10933e+06
83176	QSKPVTTPEEIAQVATISANGDK					36	0	ENSP00000373620 pep:known chromosome:GRCh37:2:198351305:198364771:-1 gene:ENSG00000144381 transcript:ENST00000388968	1.95855e+07	0	0	0	0	0	0	0	0	9.07595e+08	0	1.48443e+08	0	0	0	0	0	0	0	0	4.43115e+06	0	3.40092e+08	0
	QSKPVTTPEEIAQVATISANGDK		0.9849	Asn->Asp substitution	N20	21	0	ENSP00000373620 pep:known chromosome:GRCh37:2:198351305:198364771:-1 gene:ENSG00000144381 transcript:ENST00000388968	1.95855e+07	0	0	0	0	6.56027e+06	0	0	0	6.96757e+06	0	1.7799e+06	0	0	0	0	0	0	199080	0	0	0	0	0
	QSKPVTTPEEIAQVATISANGDK		21.9808	Sodium adduct	Unknown	2	0	ENSP00000373620 pep:known chromosome:GRCh37:2:198351305:198364771:-1 gene:ENSG00000144381 transcript:ENST00000388968	0	0	0	0	0	0	0	0	0	9.07595e+08	0	0	0	0	0	0	0	0	0	0	0	0	0	0
	QSKPVTTPEEIAQVATISANGDK		27.9954	Formylation	S2	5	0	ENSP00000373620 pep:known chromosome:GRCh37:2:198351305:198364771:-1 gene:ENSG00000144381 transcript:ENST00000388968	0	0	0	0	0	0	0	0	0	5.14802e+06	0	0	0	0	0	0	0	0	0	0	0	0	0	0
	QSKPVTTPEEIAQVATISANGDK		36.893	Unknown		2	0	ENSP00000373620 pep:known chromosome:GRCh37:2:198351305:198364771:-1 gene:ENSG00000144381 transcript:ENST00000388968	0	0	0	0	0	0	0	0	0	3.42635e+06	0	0	0	0	0	0	0	0	0	0	0	0	6.55756e+06	0
	QSKPVTTPEEIAQVATISANGDK		37.9466	Replacement of 2 protons by calcium	D22	1	0	ENSP00000373620 pep:known chromosome:GRCh37:2:198351305:198364771:-1 gene:ENSG00000144381 transcript:ENST00000388968	0	0	0	0	0	0	0	0	0	9.07595e+08	0	0	0	0	0	0	0	0	0	0	0	0	0	0
	QSKPVTTPEEIAQVATISANGDK		43.0058	Ala->Asn substitution	Unknown	9	0	ENSP00000373620 pep:known chromosome:GRCh37:2:198351305:198364771:-1 gene:ENSG00000144381 transcript:ENST00000388968	0	0	0	0	0	0	0	0	0	3.42635e+06	0	0	0	0	0	0	0	0	0	0	0	0	7.1525e+06	0
	QSKPVTTPEEIAQVATISANGDK		53.9191	Replacement of 2 protons by iron	D22	8	0	ENSP00000373620 pep:known chromosome:GRCh37:2:198351305:198364771:-1 gene:ENSG00000144381 transcript:ENST00000388968	0	0	0	0	0	0	0	0	0	9.07595e+08	0	0	0	0	0	0	0	0	0	0	0	0	0	0
	QSKPVTTPEEIAQVATISANGDK		-286.164	Unknown		4	0	ENSP00000373620 pep:known chromosome:GRCh37:2:198351305:198364771:-1 gene:ENSG00000144381 transcript:ENST00000388968	0	0	0	0	0	0	0	0	0	0	0	0	0	0	0	0	0	0	0	0	0	0	0	0
	QSKPVTTPEEIAQVATISANGDK		183.036	Aminoethylbenzenesulfonylation	K3	4	0	ENSP00000373620 pep:known chromosome:GRCh37:2:198351305:198364771:-1 gene:ENSG00000144381 transcript:ENST00000388968	0	0	0	0	0	0	0	0	0	0	0	0	0	0	0	0	0	0	0	0	0	0	0	0
	QSKPVTTPEEIAQVATISANGDK		249.981	Unknown		1	0	ENSP00000373620 pep:known chromosome:GRCh37:2:198351305:198364771:-1 gene:ENSG00000144381 transcript:ENST00000388968	0	0	0	0	0	0	0	0	0	9.07595e+08	0	0	0	0	0	0	0	0	0	0	0	0	0	0
	QSKPVTTPEEIAQVATISANGDK		301.988	Unknown		4	0	ENSP00000373620 pep:known chromosome:GRCh37:2:198351305:198364771:-1 gene:ENSG00000144381 transcript:ENST00000388968	0	0	0	0	0	0	0	0	0	9.07595e+08	0	0	0	0	0	0	0	0	0	0	0	0	0	0
	QSKPVTTPEEIAQVATISANGDK		311.13	Unknown		1	0.0001	ENSP00000373620 pep:known chromosome:GRCh37:2:198351305:198364771:-1 gene:ENSG00000144381 transcript:ENST00000388968	0	0	0	0	0	0	0	0	0	0	0	0	0	0	0	0	0	0	0	0	0	0	0	0
	QSKPVTTPEEIAQVATISANGDK		-17.0259	Pyro-glu from Q	Unknown	20	0	ENSP00000373620 pep:known chromosome:GRCh37:2:198351305:198364771:-1 gene:ENSG00000144381 transcript:ENST00000388968	0	0	0	0	0	0	0	0	0	3.42635e+06	0	1.67516e+06	0	222955	0	0	0	0	0	0	0	0	7.1525e+06	0
83177	QSLADTTKPSLINIMIEPQATRK					4	0	ENSP00000323811 pep:known chromosome:GRCh37:3:15602211:15643338:-1 gene:ENSG00000131373 transcript:ENST00000321169	0	0	0	9.78185e+06	0	0	0	0	0	0	0	0	0	0	0	0	3.61654e+06	0	0	0	0	0	0	0
83178	QSLAENSGTTVVYNPYAALSIEQQR					1	0.0004	ENSP00000362422 pep:novel chromosome:GRCh37:20:37590942:37668364:1 gene:ENSG00000101452 transcript:ENST00000373325	0	0	0	0	0	0	2.70201e+06	0	0	0	0	0	0	0	0	0	0	0	0	0	0	0	0	0
83179	QSLAHSVDFTRPGTASTMLR					1	0.0009	ENSP00000258417 pep:known chromosome:GRCh37:2:232063260:232209914:1 gene:ENSG00000135931 transcript:ENST00000349938	0	0	0	0	0	0	0	0	0	0	0	0	0	0	0	0	0	0	0	5.0162e+06	0	0	0	0
83180	QSLAIESDGKK		0.9849	Asn->Asp substitution	Unknown	1	0.0003	ENSP00000268896 pep:known chromosome:GRCh37:17:53828356:53854748:1 gene:ENSG00000141179 transcript:ENST00000268896	0	0	0	0	0	0	0	0	0	0	0	0	0	0	0	0	0	0	0	3.67921e+06	0	0	0	0
83181	QSLAQELSLNESQIK		-17.0259	Pyro-glu from Q	Unknown	1	0.0002	ENSP00000297375 pep:known chromosome:GRCh37:7:155250824:155257526:1 gene:ENSG00000164778 transcript:ENST00000297375	0	0	0	0	0	0	0	0	0	0	0	0	0	0	0	0	0	0	0	0	0	0	0	0
83182	QSLAQENAGLR					1	0.0004	ENSP00000380785 pep:known chromosome:GRCh37:19:12873817:12886434:-1 gene:ENSG00000095066 transcript:ENST00000397668	0	0	0	0	0	0	0	0	9.0967e+06	0	0	0	0	0	0	0	0	0	0	0	0	0	0	0
83183	QSLAQSHLPAQPDISPNIFEAVK					2	0	ENSP00000261833 pep:known chromosome:GRCh37:12:120123598:120315092:-1 gene:ENSG00000122966 transcript:ENST00000261833	0	0	0	0	0	0	0	0	6.04058e+06	0	0	0	0	0	0	0	0	0	0	0	0	1.83484e+06	0	0
83184	QSLCTPAR					1	0.0005	ENSP00000344488 pep:known chromosome:GRCh37:8:75146935:75233563:-1 gene:ENSG00000104369 transcript:ENST00000342232	0	0	0	0	0	0	0	0	2.89035e+06	0	0	0	0	0	0	0	0	0	0	0	0	0	0	0
83185	QSLDPTVDEVK					2	0	ENSP00000307272 pep:known chromosome:GRCh37:17:78518625:78940173:1 gene:ENSG00000141564 transcript:ENST00000306801	0	0	0	0	20620939	0	0	0	0	0	0	0	0	0	0	0	0	2.24712e+07	0	0	0	0	0	0
	QSLDPTVDEVK		-17.0259	Pyro-glu from Q	Unknown	1	0.0001	ENSP00000307272 pep:known chromosome:GRCh37:17:78518625:78940173:1 gene:ENSG00000141564 transcript:ENST00000306801	0	0	0	0	0	0	0	0	0	0	0	0	0	0	0	0	0	0	0	0	0	0	0	0
83186	QSLDPTVDEVKK					1	0.0004	ENSP00000307272 pep:known chromosome:GRCh37:17:78518625:78940173:1 gene:ENSG00000141564 transcript:ENST00000306801	0	0	0	0	0	0	666735	0	0	0	0	0	0	0	0	0	0	0	0	0	0	0	0	0
83187	QSLEASLAETEGR					2	0	ENSP00000269576 pep:known chromosome:GRCh37:17:38974369:38978847:-1 gene:ENSG00000186395 transcript:ENST00000269576	0	0	0	0	0	0	0	0	3.89881e+06	0	0	0	0	0	0	0	0	0	0	1.36438e+07	0	0	0	0
83188	QSLEDFPEWER					2	0	ENSP00000384408 pep:known chromosome:GRCh37:10:51026433:51130715:-1 gene:ENSG00000227345 transcript:ENST00000402038	0	0	0	0	0	0	0	0	0	0	0	0	0	0	0	0	0	0	0	0	0	0	0	6.68847e+06
	QSLEDFPEWER		-17.0259	Pyro-glu from Q	Unknown	2	0.0002	ENSP00000384408 pep:known chromosome:GRCh37:10:51026433:51130715:-1 gene:ENSG00000227345 transcript:ENST00000402038	0	0	0	0	0	0	0	0	0	0	0	0	0	0	0	0	0	0	0	0	0	0	0	0
83189	QSLEENIVILSK					3	0	ENSP00000400527 pep:novel chromosome:GRCh37:5:162887175:162918941:1 gene:ENSG00000072571 transcript:ENST00000416990	0	0	0	0	0	0	0	0	0	1.95442e+07	0	0	0	0	0	0	0	0	0	0	0	0	1.70023e+06	0
	QSLEENIVILSK		-17.0259	Pyro-glu from Q	Unknown	2	0.0001	ENSP00000400527 pep:novel chromosome:GRCh37:5:162887175:162918941:1 gene:ENSG00000072571 transcript:ENST00000416990	0	0	0	0	0	0	0	0	0	0	0	0	0	0	0	0	0	0	0	0	0	0	0	0
83190	QSLESLSSGLCK					4	0	ENSP00000326563 pep:known chromosome:GRCh37:5:137688285:137772716:1 gene:ENSG00000120733 transcript:ENST00000314358	0	0	0	0	0	0	0	0	0	1.07945e+07	0	1.25841e+07	0	0	0	0	0	0	0	0	0	0	16382291	0
	QSLESLSSGLCK		-17.0259	Pyro-glu from Q	Unknown	1	0.0001	ENSP00000326563 pep:known chromosome:GRCh37:5:137688285:137772716:1 gene:ENSG00000120733 transcript:ENST00000314358	0	0	0	0	0	0	0	0	0	0	0	0	0	0	0	0	0	0	0	0	0	0	0	0
83191	QSLETQYLQHR					1	0.0022	ENSP00000305976 pep:known chromosome:GRCh37:11:111473115:111601577:1 gene:ENSG00000170145 transcript:ENST00000304987	0	2.34561e+06	0	0	0	0	0	0	0	0	0	0	0	0	0	0	0	0	0	0	0	0	0	0
83192	QSLEYLEQVR					4	0	ENSP00000354040 pep:known chromosome:GRCh37:10:1034338:1065876:1 gene:ENSG00000107937 transcript:ENST00000360803	0	4.65552e+07	0	19723312	0	0	0	0	0	0	0	0	0	0	107265947	0	0	0	0	0	0	0	0	0
	QSLEYLEQVR		43.0058	Ala->Asn substitution	Unknown	1	0	ENSP00000354040 pep:known chromosome:GRCh37:10:1034338:1065876:1 gene:ENSG00000107937 transcript:ENST00000360803	0	0	0	0	0	0	0	0	0	0	0	0	0	0	0	0	0	0	0	0	0	0	0	0
83193	QSLFDSCK					1	0.0022	ENSP00000365935 pep:known chromosome:GRCh37:12:129278574:129308541:-1 gene:ENSG00000139370 transcript:ENST00000376744	0	0	0	9.40382e+06	0	0	0	0	0	0	0	0	0	0	0	0	0	0	0	0	0	0	0	0
83194	QSLFFYPSYPDEVR					1	0.0001	ENSP00000348406 pep:known chromosome:GRCh37:22:51063446:51066598:-1 gene:ENSG00000100299 transcript:ENST00000356098	0	0	0	0	0	0	0	0	0	0	0	0	0	0	0	0	0	0	0	0	0	0	0	5.56921e+06
83195	QSLGELIGTLNAAK					9	0	ENSP00000229270 pep:known chromosome:GRCh37:12:6976283:6980112:1 gene:ENSG00000111669 transcript:ENST00000229270	0	0	0	0	0	3.34932e+08	0	270812464	0	3.7927e+06	0	0	0	0	0	0	0	0	6.20042e+08	0	2.43738e+06	0	0	0
	QSLGELIGTLNAAK		53.9191	Replacement of 2 protons by iron	Unknown	4	0	ENSP00000229270 pep:known chromosome:GRCh37:12:6976283:6980112:1 gene:ENSG00000111669 transcript:ENST00000229270	0	0	0	0	0	3.34932e+08	0	270812464	0	0	0	0	0	0	0	0	0	0	6.20042e+08	0	0	0	0	0
	QSLGELIGTLNAAK		249.981	Unknown		1	0	ENSP00000229270 pep:known chromosome:GRCh37:12:6976283:6980112:1 gene:ENSG00000111669 transcript:ENST00000229270	0	0	0	0	0	0	0	0	0	0	0	0	0	0	0	0	0	0	6.20042e+08	0	0	0	0	0
	QSLGELIGTLNAAK		301.988	Unknown		3	0	ENSP00000229270 pep:known chromosome:GRCh37:12:6976283:6980112:1 gene:ENSG00000111669 transcript:ENST00000229270	0	0	0	0	0	3.34932e+08	0	270812464	0	0	0	0	0	0	0	0	0	0	6.20042e+08	0	0	0	0	0
	QSLGELIGTLNAAK		-18.0106	Dehydration	Unknown	1	0.0001	ENSP00000229270 pep:known chromosome:GRCh37:12:6976283:6980112:1 gene:ENSG00000111669 transcript:ENST00000229270	0	0	0	0	0	0	0	0	0	0	0	0	0	0	0	0	0	0	6.20042e+08	0	0	0	0	0
83196	QSLGHGQHGSGSGQSPSPSR					2	0	ENSP00000357791 pep:known chromosome:GRCh37:1:152184558:152196669:-1 gene:ENSG00000197915 transcript:ENST00000368801	0	0	0	0	0	0	0	0	0	0	0	0	0	0	0	0	0	0	0	1.93228e+06	0	0	0	0
83197	QSLGHPPPEPGPDR					6	0	ENSP00000265563 pep:known chromosome:GRCh37:3:48784012:48885279:-1 gene:ENSG00000114302 transcript:ENST00000265563	0	0	0	0	0	0	1.02888e+08	0	0	0	0	0	0	0	0	0	0	0	0	4.05654e+07	0	0	0	0
	QSLGHPPPEPGPDR		-17.0259	Pyro-glu from Q	Unknown	1	0.0002	ENSP00000265563 pep:known chromosome:GRCh37:3:48784012:48885279:-1 gene:ENSG00000114302 transcript:ENST00000265563	0	0	0	0	0	0	0	0	0	0	0	0	0	0	0	0	0	0	0	0	0	0	0	0
83198	QSLHTYLR					1	0.0005	ENSP00000370589 pep:known chromosome:GRCh37:20:2632791:2639039:1 gene:ENSG00000101361 transcript:ENST00000329276	0	0	0	0	0	0	0	0	0	2.9996e+07	0	0	0	0	0	0	0	0	0	0	0	0	0	0
83199	QSLIDWNNPAIINK					3	0	ENSP00000339889 pep:known chromosome:GRCh37:9:114122972:114246637:-1 gene:ENSG00000136813 transcript:ENST00000338205	0	0	0	0	0	0	0	0	0	0	89762239	0	0	0	0	0	0	0	0	0	0	0	0	0
	QSLIDWNNPAIINK		15.9953	Oxidation or Hydroxylation	Unknown	1	0.0002	ENSP00000339889 pep:known chromosome:GRCh37:9:114122972:114246637:-1 gene:ENSG00000136813 transcript:ENST00000338205	0	0	0	0	0	0	0	0	0	0	0	0	0	0	0	0	0	0	0	0	0	0	0	0
	QSLIDWNNPAIINK		31.9903	dihydroxy	K14	1	0.0001	ENSP00000339889 pep:known chromosome:GRCh37:9:114122972:114246637:-1 gene:ENSG00000136813 transcript:ENST00000338205	0	0	0	0	0	0	0	0	0	0	0	0	0	0	0	0	0	0	0	0	0	0	0	0
83200	QSLISAGDYR					2	0.0005	ENSP00000360164 pep:known chromosome:GRCh37:X:128580482:128657477:-1 gene:ENSG00000102038 transcript:ENST00000371123	0	0	0	2.37299e+07	0	0	0	0	0	0	0	0	0	0	61662484	0	0	0	0	0	0	0	0	0
83201	QSLLDMSLVK					1	0.0004	ENSP00000337226 pep:known chromosome:GRCh37:14:105475910:105487425:-1 gene:ENSG00000170779 transcript:ENST00000336219	0	0	0	0	0	0	0	0	0	0	1.14397e+06	0	0	0	0	0	0	0	0	0	0	0	0	0
83202	QSLLLEER					1	0.0023	ENSP00000365255 pep:known chromosome:GRCh37:10:27293227:27389421:-1 gene:ENSG00000107890 transcript:ENST00000376087	0	0	0	0	0	0	0	0	0	0	0	0	0	0	0	0	0	0	0	0	0	0	0	1.42955e+06
83203	QSLLTAIR					1	0.0005	ENSP00000364607 pep:known chromosome:GRCh37:2:165536698:165697928:-1 gene:ENSG00000082438 transcript:ENST00000375458	0	0	4.45025e+06	0	0	0	0	0	0	0	0	0	0	0	0	0	0	0	0	0	0	0	0	0
83204	QSLNCLTK					3	0.0004	ENSP00000388713 pep:known chromosome:GRCh37:2:211295973:211341463:-1 gene:ENSG00000115365 transcript:ENST00000443314	0	5.27047e+06	0	0	0	0	0	0	0	1.16946e+07	0	0	2.2049e+07	0	0	0	0	0	0	0	0	0	0	0
83205	QSLNGPYMR		-18.0106	Dehydration	Unknown	1	0.0002	ENSP00000265713 pep:known chromosome:GRCh37:8:41786997:41909505:-1 gene:ENSG00000083168 transcript:ENST00000265713	0	0	0	0	0	0	0	0	0	0	0	0	0	0	0	0	0	0	0	0	0	0	0	0
83206	QSLNLSER					1	0.0007	ENSP00000377655 pep:known chromosome:GRCh37:3:101043049:101232028:-1 gene:ENSG00000138468 transcript:ENST00000394095	0	0	0	0	0	0	0	0	0	0	1.99694e+06	0	0	0	0	0	0	0	0	0	0	0	0	0
83207	QSLPATSIPTPASFK					8	0	ENSP00000283195 pep:known chromosome:GRCh37:2:109335937:109402267:1 gene:ENSG00000153201 transcript:ENST00000283195	0	0	0	0	8.63265e+06	0	2.79038e+07	0	0	0	0	0	0	0	0	0	0	5.71784e+07	0	2.00166e+06	0	0	0	0
83208	QSLPMQWLHRPLLEGR					1	0.0004	ENSP00000373846 pep:novel chromosome:GRCh37:21:30300466:30365270:-1 gene:ENSG00000198862 transcript:ENST00000389194	1.48209e+06	0	0	0	0	0	0	0	0	0	0	0	0	0	0	0	0	0	0	0	0	0	0	0
83209	QSLPPGLAVK					43	0.0001	ENSP00000390279 pep:known chromosome:GRCh37:17:72199721:72206019:1 gene:ENSG00000172809 transcript:ENST00000439590	4.28092e+06	0	0	0	0	0	0	168997090	0	36251822	0	1.05808e+07	0	0	0	0	0	0	5.33682e+06	0	7.53827e+06	0	6.59551e+06	0
	QSLPPGLAVK		43.0058	Ala->Asn substitution	Unknown	2	0.0001	ENSP00000390279 pep:known chromosome:GRCh37:17:72199721:72206019:1 gene:ENSG00000172809 transcript:ENST00000439590	0	0	0	0	0	0	0	0	0	0	0	0	0	0	0	0	0	0	0	0	0	0	0	0
83210	QSLPYPQPGLESAGIESPTSSVLDKK					1	0.0024	ENSP00000332674 pep:known chromosome:GRCh37:1:89990462:90063423:1 gene:ENSG00000197147 transcript:ENST00000330947	0	0	0	0	0	0	0	0	0	0	0	0	0	1.39524e+06	0	0	0	0	0	0	0	0	0	0
83211	QSLQNCQNLSK					2	0	ENSP00000338728 pep:novel chromosome:GRCh37:2:55514978:55646749:-1 gene:ENSG00000115355 transcript:ENST00000336838	0	0	0	0	0	0	0	0	2.12367e+07	0	0	0	0	0	0	0	0	0	0	1.18079e+07	0	0	0	0
	QSLQNCQNLSK		-17.0259	Pyro-glu from Q	Unknown	1	0.0001	ENSP00000338728 pep:novel chromosome:GRCh37:2:55514978:55646749:-1 gene:ENSG00000115355 transcript:ENST00000336838	0	0	0	0	0	0	0	0	0	0	0	0	0	0	0	0	0	0	0	0	0	0	0	0
83212	QSLQQCGEEGQSAHR					1	0	ENSP00000368614 pep:novel chromosome:GRCh37:16:67562720:67580689:1 gene:ENSG00000039523 transcript:ENST00000379312	0	0	9.09422e+06	0	0	0	0	0	0	0	0	0	0	0	0	0	0	0	0	0	0	0	0	0
	QSLQQCGEEGQSAHR		-17.0259	Pyro-glu from Q	Unknown	3	0	ENSP00000368614 pep:novel chromosome:GRCh37:16:67562720:67580689:1 gene:ENSG00000039523 transcript:ENST00000379312	0	0	0	0	0	0	0	0	0	0	0	0	0	0	0	0	0	0	0	0	0	0	0	0
83213	QSLQSYQEALQQQIR					1	0	ENSP00000262210 pep:known chromosome:GRCh37:8:67976603:68108498:1 gene:ENSG00000104218 transcript:ENST00000262210	0	0	0	0	0	0	0	0	0	0	0	0	0	0	0	1.68684e+06	0	0	0	0	0	0	0	0
	QSLQSYQEALQQQIR		-17.0259	Pyro-glu from Q	Unknown	1	0	ENSP00000262210 pep:known chromosome:GRCh37:8:67976603:68108498:1 gene:ENSG00000104218 transcript:ENST00000262210	0	0	0	0	0	0	0	0	0	0	0	0	0	0	0	470795	0	0	0	0	0	0	0	0
83214	QSLQVIESAMER	15.9949@M10	-17.0259	Pyro-glu from Q	Unknown	3	0.0001	ENSP00000245816 pep:known chromosome:GRCh37:19:6361463:6368915:1 gene:ENSG00000125656 transcript:ENST00000245816	0	0	0	0	0	0	0	0	0	0	0	0	0	0	0	0	0	0	0	0	0	0	0	0
	QSLQVIESAMER					5	0	ENSP00000245816 pep:known chromosome:GRCh37:19:6361463:6368915:1 gene:ENSG00000125656 transcript:ENST00000245816	0	0	0	0	0	95941341	0	0	0	0	0	0	0	0	0	0	1.54716e+07	0	9.76263e+06	0	0	0	0	0
	QSLQVIESAMER		-17.0259	Pyro-glu from Q	Unknown	3	0.0001	ENSP00000245816 pep:known chromosome:GRCh37:19:6361463:6368915:1 gene:ENSG00000125656 transcript:ENST00000245816	0	0	0	0	0	244542	0	0	0	0	0	0	0	0	0	0	143076	0	0	0	0	0	0	0
83215	QSLQVIESAMERDR					3	0	ENSP00000245816 pep:known chromosome:GRCh37:19:6361463:6368915:1 gene:ENSG00000125656 transcript:ENST00000245816	0	0	0	0	0	1.0501e+08	0	0	0	0	0	0	0	0	0	0	5.25653e+07	0	0	0	0	0	0	0
83216	QSLRPFCTVCNR					2	0	ENSP00000362045 pep:known chromosome:GRCh37:9:130928344:130953847:-1 gene:ENSG00000148337 transcript:ENST00000372954	0	0	0	0	0	0	0	0	0	0	0	2.6882e+07	0	0	0	0	0	0	0	0	0	0	0	0
	QSLRPFCTVCNR		-17.0259	Pyro-glu from Q	Unknown	1	0.0001	ENSP00000362045 pep:known chromosome:GRCh37:9:130928344:130953847:-1 gene:ENSG00000148337 transcript:ENST00000372954	0	0	0	0	0	0	0	0	0	0	0	452783	0	0	0	0	0	0	0	0	0	0	0	0
83217	QSLSDVNR					1	0.0005	ENSP00000238714 pep:known chromosome:GRCh37:2:60983365:61026098:1 gene:ENSG00000115421 transcript:ENST00000238714	0	0	0	0	0	0	4.58936e+06	0	0	0	0	0	0	0	0	0	0	0	0	0	0	0	0	0
83218	QSLSFSTCGK					1	0	ENSP00000363779 pep:known chromosome:GRCh37:9:111629797:111696396:-1 gene:ENSG00000070061 transcript:ENST00000374647	0	0	0	0	0	0	0	0	0	0	0	0	0	0	0	0	8.56126e+06	0	0	0	0	0	0	0
83219	QSLSHMLSAK	15.9949@M6				1	0.0005	ENSP00000249923 pep:known chromosome:GRCh37:11:14479052:14521398:-1 gene:ENSG00000129083 transcript:ENST00000249923	0	0	1.1831e+07	0	0	0	0	0	0	0	0	0	0	0	0	0	0	0	0	0	0	0	0	0
	QSLSHMLSAK	15.9949@M6	-17.0259	Pyro-glu from Q	Unknown	1	0.0002	ENSP00000249923 pep:known chromosome:GRCh37:11:14479052:14521398:-1 gene:ENSG00000129083 transcript:ENST00000249923	0	0	1.1831e+07	0	0	0	0	0	0	0	0	0	0	0	0	0	0	0	0	0	0	0	0	0
	QSLSHMLSAK					2	0	ENSP00000249923 pep:known chromosome:GRCh37:11:14479052:14521398:-1 gene:ENSG00000129083 transcript:ENST00000249923	0	0	38993627	0	0	0	0	0	0	0	0	0	0	8.41305e+06	0	0	0	0	0	0	0	0	0	0
	QSLSHMLSAK		-17.0259	Pyro-glu from Q	Unknown	3	0.0001	ENSP00000249923 pep:known chromosome:GRCh37:11:14479052:14521398:-1 gene:ENSG00000129083 transcript:ENST00000249923	0	0	0	0	0	0	0	0	0	0	0	0	0	0	0	0	0	0	0	0	0	0	0	0
83220	QSLSHMLSAKLEEEK	15.9949@M6				1	0.0005	ENSP00000249923 pep:known chromosome:GRCh37:11:14479052:14521398:-1 gene:ENSG00000129083 transcript:ENST00000249923	0	0	1.37318e+06	0	0	0	0	0	0	0	0	0	0	0	0	0	0	0	0	0	0	0	0	0
	QSLSHMLSAKLEEEK		-17.0259	Pyro-glu from Q	Unknown	1	0.0001	ENSP00000249923 pep:known chromosome:GRCh37:11:14479052:14521398:-1 gene:ENSG00000129083 transcript:ENST00000249923	0	0	0	0	0	0	0	0	0	0	0	0	0	4.17382e+06	0	0	0	0	0	0	0	0	0	0
83221	QSLSLGRDDIVQLK					1	0.0006	ENSP00000326003 pep:known chromosome:GRCh37:2:61169104:61245389:-1 gene:ENSG00000162927 transcript:ENST00000316752	0	0	0	0	0	0	0	0	0	0	0	5.18125e+06	0	0	0	0	0	0	0	0	0	0	0	0
83222	QSLSLPSMLR					2	0.0004	ENSP00000323300 pep:known chromosome:GRCh37:17:26904608:26926297:-1 gene:ENSG00000076382 transcript:ENST00000321765	0	0	0	0	0	0	0	0	0	0	4.4392e+06	0	0	0	0	0	0	0	0	0	0	0	0	0
	QSLSLPSMLR		-17.0259	Pyro-glu from Q	Unknown	2	0.0002	ENSP00000323300 pep:known chromosome:GRCh37:17:26904608:26926297:-1 gene:ENSG00000076382 transcript:ENST00000321765	0	0	0	0	0	0	0	0	0	0	0	0	0	0	0	0	0	0	0	0	0	0	0	0
83223	QSLSPMSQRPVLK		79.9673	Phosphorylation	S2	1	0.0002	ENSP00000383178 pep:known chromosome:GRCh37:13:60239717:60737992:-1 gene:ENSG00000139734 transcript:ENST00000400324	0	0	0	0	0	0	0	0	0	0	0	0	0	0	0	0	0	0	0	0	0	0	0	0
	QSLSPMSQRPVLK		-17.0259	Pyro-glu from Q	Unknown	1	0.0001	ENSP00000383178 pep:known chromosome:GRCh37:13:60239717:60737992:-1 gene:ENSG00000139734 transcript:ENST00000400324	0	0	0	0	0	0	0	0	0	0	0	0	0	0	0	0	0	0	0	0	0	0	0	0
83224	QSLSQALNQNAELR					1	0	ENSP00000376293 pep:novel chromosome:GRCh37:2:179059208:179260499:1 gene:ENSG00000079156 transcript:ENST00000392505	0	0	0	0	0	0	0	0	0	0	0	0	0	0	0	0	0	0	3.7323e+06	0	0	0	0	0
	QSLSQALNQNAELR		-17.0259	Pyro-glu from Q	Unknown	1	0	ENSP00000376293 pep:novel chromosome:GRCh37:2:179059208:179260499:1 gene:ENSG00000079156 transcript:ENST00000392505	0	0	0	0	0	0	0	0	0	0	0	0	0	0	0	0	0	0	0	0	0	0	0	0
83225	QSLSSADNLESDAQGHQVAAR		-17.0259	Pyro-glu from Q	Unknown	2	0.0001	ENSP00000360985 pep:known chromosome:GRCh37:20:47538427:47653230:1 gene:ENSG00000124198 transcript:ENST00000371917	0	0	0	0	0	0	0	0	0	0	0	0	0	0	0	0	0	0	0	0	0	0	0	0
83226	QSLTMDPVVK	15.9949@M5				2	0.0001	ENSP00000302961 pep:known chromosome:GRCh37:5:132387654:132442141:1 gene:ENSG00000170606 transcript:ENST00000304858	0	0	0	1.3042e+07	0	0	0	0	60883530	0	0	0	0	0	0	0	0	0	0	0	0	0	0	0
	QSLTMDPVVK					3	0	ENSP00000302961 pep:known chromosome:GRCh37:5:132387654:132442141:1 gene:ENSG00000170606 transcript:ENST00000304858;ENSP00000331879 pep:known chromosome:GRCh37:11:20409076:20530799:1 gene:ENSG00000185238 transcript:ENST00000331079	0	1.63606e+07	0	204430216	0	0	0	0	0	0	0	0	0	0	0	0	0	0	0	0	0	0	0	0
	QSLTMDPVVK		0.9849	Asn->Asp substitution	Unknown	1	0.0001	ENSP00000302961 pep:known chromosome:GRCh37:5:132387654:132442141:1 gene:ENSG00000170606 transcript:ENST00000304858	0	0	0	0	0	0	0	0	0	0	0	0	0	0	0	0	0	0	0	0	0	0	0	0
	QSLTMDPVVK		43.0058	Ala->Asn substitution	Unknown	2	0.0001	ENSP00000302961 pep:known chromosome:GRCh37:5:132387654:132442141:1 gene:ENSG00000170606 transcript:ENST00000304858	0	0	0	0	0	0	0	0	0	0	0	0	0	0	0	0	0	0	0	0	0	0	0	0
83227	QSLTQTPGREPSTSQVQK					2	0.0005	ENSP00000351333 pep:known chromosome:GRCh37:10:98981930:99052413:-1 gene:ENSG00000213390 transcript:ENST00000358531	0	0	0	0	0	0	0	0	8.4586e+06	0	0	0	0	0	0	0	0	0	0	0	0	0	0	0
83228	QSLVAFYK					1	0.0005	ENSP00000258243 pep:known chromosome:GRCh37:1:229761981:229795946:1 gene:ENSG00000135763 transcript:ENST00000258243	0	0	0	0	0	0	0	0	0	0	0	0	0	0	0	0	0	1.22505e+06	0	0	0	0	0	0
83229	QSLVAFYKK					1	0.0001	ENSP00000258243 pep:known chromosome:GRCh37:1:229761981:229795946:1 gene:ENSG00000135763 transcript:ENST00000258243	0	0	0	0	1.70942e+06	0	0	0	0	0	0	0	0	0	0	0	0	0	0	0	0	0	0	0
83230	QSLVDMAPK					4	0.0004	ENSP00000215587 pep:known chromosome:GRCh37:19:1086578:1095391:-1 gene:ENSG00000099817 transcript:ENST00000215587	0	0	0	0	0	2.57106e+07	0	0	0	0	0	0	0	0	0	0	0	0	0	0	0	0	0	0
83231	QSLVELLIRPVQR					1	0.0026	ENSP00000232458 pep:known chromosome:GRCh37:3:172468472:172539264:1 gene:ENSG00000114346 transcript:ENST00000232458	0	0	0	0	0	0	0	0	1.24279e+06	0	0	0	0	0	0	0	0	0	0	0	0	0	0	0
83232	QSLVLPHSTK					2	0.0001	ENSP00000381295 pep:known chromosome:GRCh37:19:4910566:4962162:1 gene:ENSG00000034063 transcript:ENST00000398240	0	0	0	0	0	0	0	5.51274e+07	0	0	0	0	0	0	0	0	0	0	4.25405e+06	0	0	0	0	0
83233	QSLVPAHPMAPPSPSTTSSNNNSSSSSNSGWDQLSK					2	0	ENSP00000294904 pep:known chromosome:GRCh37:2:161128662:161350305:-1 gene:ENSG00000153250 transcript:ENST00000348849	0	0	0	0	2.92504e+06	0	0	0	0	0	0	0	0	0	0	0	0	0	0	0	0	0	0	0
83234	QSLVPVDKSDDELK					3	0	ENSP00000236980 pep:known chromosome:GRCh37:2:207630081:207657233:1 gene:ENSG00000118246 transcript:ENST00000236980	0	0	0	0	0	0	0	0	3.98789e+06	0	0	0	0	0	0	0	0	0	0	0	0	0	0	0
	QSLVPVDKSDDELK		-17.0259	Pyro-glu from Q	Unknown	1	0.0001	ENSP00000236980 pep:known chromosome:GRCh37:2:207630081:207657233:1 gene:ENSG00000118246 transcript:ENST00000236980	0	0	0	0	0	0	0	0	0	0	0	0	0	0	0	0	0	0	0	0	0	1.54236e+06	0	0
83235	QSMAFSILNTPK	15.9949@M3				1	0	ENSP00000377298 pep:known chromosome:GRCh37:11:71713911:71791573:-1 gene:ENSG00000137497 transcript:ENST00000393695	0	8.10053e+06	0	0	0	0	0	0	0	0	0	0	0	0	0	0	0	0	0	0	0	0	0	0
	QSMAFSILNTPK					3	0	ENSP00000377298 pep:known chromosome:GRCh37:11:71713911:71791573:-1 gene:ENSG00000137497 transcript:ENST00000393695	0	70546759	0	0	0	0	0	0	0	0	0	0	0	0	1.51212e+07	0	0	0	0	0	0	0	0	0
	QSMAFSILNTPK		-17.0259	Pyro-glu from Q	Unknown	5	0.0001	ENSP00000377298 pep:known chromosome:GRCh37:11:71713911:71791573:-1 gene:ENSG00000137497 transcript:ENST00000393695	0	27399.7	0	0	0	0	0	0	0	0	0	0	54566.7	0	0	0	0	0	0	0	0	0	0	0
83236	QSMILVAR					1	0.0005	ENSP00000263026 pep:known chromosome:GRCh37:16:22217616:22297954:1 gene:ENSG00000103319 transcript:ENST00000263026	0	0	0	0	0	0	0	0	0	5.99623e+06	0	0	0	0	0	0	0	0	0	0	0	0	0	0
83237	QSMTLNLADPVGSLKPHLR					1	0.0011	ENSP00000360266 pep:known chromosome:GRCh37:1:59246465:59249785:-1 gene:ENSG00000177606 transcript:ENST00000371222	0	0	0	0	0	2.57338e+06	0	0	0	0	0	0	0	0	0	0	0	0	0	0	0	0	0	0
83238	QSMVNSLPTFPTDIK	15.9949@M3				2	0.0001	ENSP00000262367 pep:known chromosome:GRCh37:16:3775055:3930722:-1 gene:ENSG00000005339 transcript:ENST00000262367	0	0	6.56899e+06	0	0	0	0	0	4.22049e+06	0	0	0	0	0	0	0	0	0	0	0	0	0	0	0
	QSMVNSLPTFPTDIK					3	0	ENSP00000262367 pep:known chromosome:GRCh37:16:3775055:3930722:-1 gene:ENSG00000005339 transcript:ENST00000262367	0	0	0	0	0	0	0	0	1.68295e+07	0	0	0	0	0	0	0	0	0	0	0	0	3.74167e+06	0	0
	QSMVNSLPTFPTDIK		-17.0259	Pyro-glu from Q	Unknown	2	0.0002	ENSP00000262367 pep:known chromosome:GRCh37:16:3775055:3930722:-1 gene:ENSG00000005339 transcript:ENST00000262367	0	0	0	0	0	0	0	0	0	0	0	0	0	0	0	0	0	0	0	0	0	0	0	0
83239	QSNASQTLCDIVR					1	0	ENSP00000352051 pep:known chromosome:GRCh37:22:50781733:50883514:1 gene:ENSG00000100239 transcript:ENST00000359139;ENSP00000346694 pep:known chromosome:GRCh37:7:26229547:26240366:-1 gene:ENSG00000122566 transcript:ENST00000354667	0	0	0	0	0	0	0	0	0	0	0	0	0	0	0	0	0	0	0	0	0	0	0	0
83240	QSNCVTLLDTNQVVR					1	0.0016	ENSP00000251030 pep:novel chromosome:GRCh37:13:42140961:42535209:-1 gene:ENSG00000102763 transcript:ENST00000251030	0	0	0	0	0	0	0	0	0	0	0	0	0	0	0	0	0	0	0	0	0	0	2.39977e+06	0
	QSNCVTLLDTNQVVR		-17.0259	Pyro-glu from Q	Unknown	1	0	ENSP00000251030 pep:novel chromosome:GRCh37:13:42140961:42535209:-1 gene:ENSG00000102763 transcript:ENST00000251030	0	0	0	0	0	0	0	0	0	0	0	0	0	0	0	0	0	0	0	0	0	0	0	0
83241	QSNLTNGDCVASSDGTSKPSSSLAVAAQLR					3	0	ENSP00000237281 pep:known chromosome:GRCh37:6:146119271:146135889:-1 gene:ENSG00000118496 transcript:ENST00000237281	0	0	0	0	0	0	0	4.69195e+06	0	0	0	0	0	0	0	0	0	0	0	0	0	0	0	0
	QSNLTNGDCVASSDGTSKPSSSLAVAAQLR		-17.0259	Pyro-glu from Q	Unknown	1	0.0002	ENSP00000237281 pep:known chromosome:GRCh37:6:146119271:146135889:-1 gene:ENSG00000118496 transcript:ENST00000237281	0	0	0	0	0	0	0	0	0	0	0	0	0	0	0	0	0	0	0	0	0	0	0	0
83242	QSNNEANLREEVLK					7	0	ENSP00000307387 pep:known chromosome:GRCh37:3:33839844:33911194:1 gene:ENSG00000170248 transcript:ENST00000307296	0	0	0	0	0	0	0	0	7.50463e+07	0	0	0	0	0	0	0	0	0	0	109357776	0	0	0	0
	QSNNEANLREEVLK		43.0058	Ala->Asn substitution	Unknown	1	0	ENSP00000307387 pep:known chromosome:GRCh37:3:33839844:33911194:1 gene:ENSG00000170248 transcript:ENST00000307296	0	0	0	0	0	0	0	0	0	0	0	0	0	0	0	0	0	0	0	0	0	0	0	0
	QSNNEANLREEVLK		-17.0259	Pyro-glu from Q	Unknown	2	0.0001	ENSP00000307387 pep:known chromosome:GRCh37:3:33839844:33911194:1 gene:ENSG00000170248 transcript:ENST00000307296	0	0	0	0	0	0	0	0	0	0	0	0	0	0	0	0	0	0	0	858924	0	436245	0	0
83243	QSNNVLVYDLLK					2	0	ENSP00000355388 pep:known chromosome:GRCh37:13:20207821:20247581:1 gene:ENSG00000196199 transcript:ENST00000361479	0	0	0	0	0	0	0	0	0	0	0	0	0	0	0	0	0	0	0	0	0	3.00474e+07	0	0
	QSNNVLVYDLLK		301.988	Unknown		1	0.0002	ENSP00000355388 pep:known chromosome:GRCh37:13:20207821:20247581:1 gene:ENSG00000196199 transcript:ENST00000361479	0	0	0	0	0	0	0	0	0	0	0	0	0	0	0	0	0	0	0	0	0	3.00474e+07	0	0
83244	QSNPLLIHVDTK					1	0.0004	ENSP00000358106 pep:known chromosome:GRCh37:6:105725440:105850959:-1 gene:ENSG00000085377 transcript:ENST00000369110	0	0	0	0	0	0	0	0	0	0	0	0	0	1.98543e+07	0	0	0	0	0	0	0	0	0	0
83245	QSNRSESTDSLGGLSPSEVTAIQCK					3	0	ENSP00000380820 pep:known chromosome:GRCh37:21:47655047:47706211:-1 gene:ENSG00000160294 transcript:ENST00000397708	0	0	0	0	0	2.81382e+06	0	0	0	0	0	0	0	0	0	0	2.23195e+06	0	0	0	0	0	0	0
83246	QSNSYDMFMR	15.9949@M7				1	0.0001	ENSP00000264161 pep:known chromosome:GRCh37:2:136664247:136743254:-1 gene:ENSG00000115866 transcript:ENST00000264161	0	0	0	0	0	0	0	0	0	4.85632e+06	0	0	0	0	0	0	0	0	0	0	0	0	0	0
	QSNSYDMFMR	15.9949@M9				2	0.0001	ENSP00000264161 pep:known chromosome:GRCh37:2:136664247:136743254:-1 gene:ENSG00000115866 transcript:ENST00000264161	0	0	0	5.58696e+07	0	3.627e+06	0	0	0	0	0	0	0	0	0	0	0	0	0	0	0	0	0	0
	QSNSYDMFMR					1	0.0001	ENSP00000264161 pep:known chromosome:GRCh37:2:136664247:136743254:-1 gene:ENSG00000115866 transcript:ENST00000264161	0	0	0	0	0	0	0	0	0	24134273	0	0	0	0	0	0	0	0	0	0	0	0	0	0
83247	QSNSYDMFMRGEEILSGAQR	15.9949@M7				1	0.0017	ENSP00000264161 pep:known chromosome:GRCh37:2:136664247:136743254:-1 gene:ENSG00000115866 transcript:ENST00000264161	0	0	0	0	0	0	0	0	0	0	0	0	0	0	0	2.60296e+06	0	0	0	0	0	0	0	0
83248	QSNVAAPGDATPPAEK					1	0.0001	ENSP00000413554 pep:known chromosome:GRCh37:HSCHR6_MHC_COX:30558026:30574870:-1 gene:ENSG00000230995 transcript:ENST00000420949	0	0	0	0	5.92046e+06	0	0	0	0	0	0	0	0	0	0	0	0	0	0	0	0	0	0	0
83249	QSNVAAPGDATPPAEKK		156.101	Addition of arginine due to transpeptidation	Unknown	1	0.0001	ENSP00000413554 pep:known chromosome:GRCh37:HSCHR6_MHC_COX:30558026:30574870:-1 gene:ENSG00000230995 transcript:ENST00000420949	0	0	0	0	0	0	0	0	0	0	0	0	0	0	0	0	0	0	0	0	0	0	0	0
83250	QSNVEVPFFPAR					1	0.0004	ENSP00000258886 pep:known chromosome:GRCh37:15:78730531:78793795:1 gene:ENSG00000136381 transcript:ENST00000258886	0	0	0	0	0	0	3.42289e+06	0	0	0	0	0	0	0	0	0	0	0	0	0	0	0	0	0
	QSNVEVPFFPAR		-17.0259	Pyro-glu from Q	Unknown	1	0.0027	ENSP00000258886 pep:known chromosome:GRCh37:15:78730531:78793795:1 gene:ENSG00000136381 transcript:ENST00000258886	0	0	0	0	0	0	0	0	0	0	0	0	0	0	0	0	0	0	0	1.47502e+06	0	0	0	0
83251	QSPAAAEQWRK		-17.0259	Pyro-glu from Q	Unknown	2	0.0001	ENSP00000352572 pep:known chromosome:GRCh37:21:47744036:47865682:1 gene:ENSG00000160299 transcript:ENST00000359568	0	0	0	0	0	0	0	0	0	0	0	0	0	0	0	0	0	0	0	0	0	0	0	0
83252	QSPANGHSSTNNSVSDLPSTTQPK					1	0.0004	ENSP00000367405 pep:known chromosome:GRCh37:X:41378518:41782716:-1 gene:ENSG00000147044 transcript:ENST00000378163	0	0	0	0	0	0	0	0	0	0	2.28657e+06	0	0	0	0	0	0	0	0	0	0	0	0	0
83253	QSPASPPPLGGGAPVR					3	0	ENSP00000349486 pep:novel chromosome:GRCh37:8:144873090:144897549:-1 gene:ENSG00000180900 transcript:ENST00000356994	0	1.75097e+07	0	1.76599e+07	0	0	0	0	0	0	0	0	0	0	2.97499e+07	0	0	0	0	0	0	0	0	0
	QSPASPPPLGGGAPVR		79.9673	Phosphorylation	S5	1	0.0001	ENSP00000349486 pep:novel chromosome:GRCh37:8:144873090:144897549:-1 gene:ENSG00000180900 transcript:ENST00000356994	0	0	0	0	0	0	0	0	0	0	0	0	0	0	0	0	0	0	0	0	0	0	0	0
	QSPASPPPLGGGAPVR		-17.0259	Pyro-glu from Q	Unknown	2	0.0001	ENSP00000349486 pep:novel chromosome:GRCh37:8:144873090:144897549:-1 gene:ENSG00000180900 transcript:ENST00000356994	0	0	0	0	0	0	0	0	0	0	0	0	0	0	0	0	0	0	0	0	0	0	0	0
83254	QSPCIAVQVVR		-17.0259	Pyro-glu from Q	Unknown	1	0.0001	ENSP00000265465 pep:known chromosome:GRCh37:11:65029233:65066156:1 gene:ENSG00000014138 transcript:ENST00000265465	0	0	0	0	0	0	0	0	0	0	0	0	0	0	0	0	0	0	0	0	0	0	0	0
83255	QSPCIAVQVVRI					4	0.0004	ENSP00000265465 pep:known chromosome:GRCh37:11:65029233:65066156:1 gene:ENSG00000014138 transcript:ENST00000265465	0	0	0	0	3.59627e+07	0	0	0	0	0	0	0	0	0	0	1.63466e+07	0	0	0	0	0	0	0	0
	QSPCIAVQVVRI		-17.0259	Pyro-glu from Q	Unknown	3	0.0001	ENSP00000265465 pep:known chromosome:GRCh37:11:65029233:65066156:1 gene:ENSG00000014138 transcript:ENST00000265465	0	0	0	0	2.43143e+06	0	0	0	0	0	0	0	0	0	0	379550	0	635651	0	0	0	0	0	0
83256	QSPDCSQPQGAPAVEK					1	0	ENSP00000379387 pep:known chromosome:GRCh37:3:44482406:44519162:-1 gene:ENSG00000185219 transcript:ENST00000396077	0	0	0	0	3.23278e+06	0	0	0	0	0	0	0	0	0	0	0	0	0	0	0	0	0	0	0
83257	QSPDTFSLMMAKSEHNPSTSGCSSDQSSK	15.9949@M9	-18.0106	Dehydration	Unknown	1	0.0003	ENSP00000254657 pep:known chromosome:GRCh37:2:239152679:239197250:-1 gene:ENSG00000132326 transcript:ENST00000254657	0	0	0	0	0	0	0	0	0	0	0	0	0	0	0	0	0	0	0	0	0	0	0	0
	QSPDTFSLMMAKSEHNPSTSGCSSDQSSK	15.9949@M9	-17.0259	Pyro-glu from Q	Unknown	1	0.0004	ENSP00000254657 pep:known chromosome:GRCh37:2:239152679:239197250:-1 gene:ENSG00000132326 transcript:ENST00000254657	0	0	0	0	0	0	0	0	0	0	0	0	0	0	0	0	0	0	0	0	0	0	0	0
83258	QSPECENFLDVGLGR					1	0	ENSP00000378026 pep:known chromosome:GRCh37:15:85923871:86292586:1 gene:ENSG00000170776 transcript:ENST00000394518	0	0	0	0	0	0	0	3.294e+06	0	0	0	0	0	0	0	0	0	0	0	0	0	0	0	0
83259	QSPGPALAR		-17.0259	Pyro-glu from Q	Unknown	1	0.0001	ENSP00000328720 pep:known chromosome:GRCh37:7:4721940:4811074:1 gene:ENSG00000164916 transcript:ENST00000328914	0	0	0	0	0	0	0	0	0	0	0	0	0	0	0	0	0	0	0	0	0	0	0	0
83260	QSPGSTSPKPPHTLSR					4	0	ENSP00000254605 pep:known chromosome:GRCh37:11:6616305:6624850:-1 gene:ENSG00000132275 transcript:ENST00000254605	0	0	0	0	0	0	0	0	0	0	1.02233e+07	0	0	0	0	0	0	0	0	0	0	0	0	2.75343e+06
83261	QSPGTSMTPSSGSFPSAYDQQSSK					2	0.0001	ENSP00000342469 pep:known chromosome:GRCh37:X:71798665:71934029:-1 gene:ENSG00000067177 transcript:ENST00000339490	0	0	0	0	0	0	0	0	0	0	0	0	0	0	0	0	2.58207e+06	0	0	0	0	0	0	0
83262	QSPGVANELLK					2	0.0001	ENSP00000281513 pep:known chromosome:GRCh37:2:15307033:15701454:-1 gene:ENSG00000151779 transcript:ENST00000281513	0	0	0	0	0	0	0	0	0	0	0	0	0	0	8.85164e+06	0	0	0	0	0	0	0	0	0
83263	QSPHSNLFGVQVQYK					2	0.0006	ENSP00000376597 pep:known chromosome:GRCh37:2:148691981:148778292:-1 gene:ENSG00000115947 transcript:ENST00000392857	0	0	0	0	0	0	0	0	7.99271e+06	0	0	0	0	0	0	0	0	0	0	0	0	7.58773e+06	0	0
	QSPHSNLFGVQVQYK		-17.0259	Pyro-glu from Q	Unknown	2	0.0001	ENSP00000376597 pep:known chromosome:GRCh37:2:148691981:148778292:-1 gene:ENSG00000115947 transcript:ENST00000392857	0	0	0	0	0	0	0	0	973780	0	0	0	0	0	0	0	0	0	0	0	0	1.60017e+06	0	0
83264	QSPLGFEVHDEITVTR					1	0.0026	ENSP00000363925 pep:known chromosome:GRCh37:9:106856607:106903698:1 gene:ENSG00000136824 transcript:ENST00000374793	0	0	0	0	0	0	0	0	0	0	0	0	0	0	0	0	0	0	0	0	1.80818e+06	0	0	0
	QSPLGFEVHDEITVTR		-17.0259	Pyro-glu from Q	Unknown	1	0.0002	ENSP00000363925 pep:known chromosome:GRCh37:9:106856607:106903698:1 gene:ENSG00000136824 transcript:ENST00000374793	0	0	0	0	0	0	0	0	0	0	0	0	0	0	0	0	0	0	0	0	0	0	0	0
83265	QSPLNINGASYLR					3	0.0001	ENSP00000367716 pep:known chromosome:GRCh37:X:39910499:40036582:-1 gene:ENSG00000183337 transcript:ENST00000378455	0	0	0	0	1.63404e+07	0	0	0	0	0	0	0	0	0	0	5.29574e+06	0	1.68485e+06	0	0	0	0	0	0
	QSPLNINGASYLR		-17.0259	Pyro-glu from Q	Unknown	1	0.0001	ENSP00000367716 pep:known chromosome:GRCh37:X:39910499:40036582:-1 gene:ENSG00000183337 transcript:ENST00000378455	0	0	0	0	0	0	0	0	0	0	0	0	0	0	0	0	0	0	0	0	0	0	0	0
83266	QSPLTYEDHGAPFAGHLPR					2	0.0008	ENSP00000385618 pep:novel chromosome:GRCh37:12:124808961:125020149:-1 gene:ENSG00000196498 transcript:ENST00000404121	0	0	860134	0	0	0	0	0	0	0	0	0	0	1.16025e+06	0	0	0	0	0	0	0	0	0	0
83267	QSPNSSSAAASVASR					2	0	ENSP00000238647 pep:known chromosome:GRCh37:14:77490888:77495034:-1 gene:ENSG00000119669 transcript:ENST00000238647	0	0	0	0	0	0	8.94743e+06	0	0	0	0	0	0	0	0	0	0	0	0	2.89913e+06	0	0	0	0
	QSPNSSSAAASVASR		-17.0259	Pyro-glu from Q	Unknown	1	0	ENSP00000238647 pep:known chromosome:GRCh37:14:77490888:77495034:-1 gene:ENSG00000119669 transcript:ENST00000238647	0	0	0	0	0	0	0	0	0	0	0	0	0	0	0	0	0	0	0	1.82931e+07	0	0	0	0
83268	QSPPLPGREEEPGLGDSGIQSTPGSGHAPR					1	0	ENSP00000432202 pep:known chromosome:GRCh37:11:57435219:57467835:1 gene:ENSG00000156599 transcript:ENST00000527985	0	0	0	0	0	0	0	0	0	0	7.64842e+06	0	0	0	0	0	0	0	0	0	0	0	0	0
83269	QSPQTSFPYK					3	0.0004	ENSP00000359695 pep:known chromosome:GRCh37:X:135295381:135333530:-1 gene:ENSG00000129680 transcript:ENST00000370661	0	5.25422e+06	0	6.92671e+06	0	0	0	0	0	0	0	0	0	0	1.73259e+07	0	0	0	0	0	0	0	0	0
	QSPQTSFPYK		-17.0259	Pyro-glu from Q	Unknown	2	0.0001	ENSP00000359695 pep:known chromosome:GRCh37:X:135295381:135333530:-1 gene:ENSG00000129680 transcript:ENST00000370661	0	0	0	0	0	0	0	0	0	0	0	0	0	0	379435	0	0	0	0	0	0	0	0	0
83270	QSPTLNLLPSSR					1	0.0005	ENSP00000418648 pep:known chromosome:GRCh37:7:138912200:138984602:1 gene:ENSG00000157741 transcript:ENST00000473989	0	0	0	0	0	0	1.90442e+07	0	0	0	0	0	0	0	0	0	0	0	0	0	0	0	0	0
83271	QSPVDIDTHTAK					7	0	ENSP00000285379 pep:known chromosome:GRCh37:8:86376081:86393693:1 gene:ENSG00000104267 transcript:ENST00000285379	0	0	0	0	0	0	0	0	320093336	0	2.35335e+07	0	0	0	0	0	0	0	0	0	0	256580058	0	0
	QSPVDIDTHTAK		27.9954	Formylation	S2	2	0.0001	ENSP00000285379 pep:known chromosome:GRCh37:8:86376081:86393693:1 gene:ENSG00000104267 transcript:ENST00000285379	0	0	0	0	0	0	0	0	71674435	0	0	0	0	0	0	0	0	0	0	0	0	0	0	0
	QSPVDIDTHTAK		43.0058	Ala->Asn substitution	Unknown	4	0	ENSP00000285379 pep:known chromosome:GRCh37:8:86376081:86393693:1 gene:ENSG00000104267 transcript:ENST00000285379	0	0	0	0	0	0	0	0	1.98938e+06	0	0	0	0	0	0	0	0	0	0	0	0	0	0	0
	QSPVDIDTHTAK		53.9191	Replacement of 2 protons by iron	D5	1	0.0002	ENSP00000285379 pep:known chromosome:GRCh37:8:86376081:86393693:1 gene:ENSG00000104267 transcript:ENST00000285379	0	0	0	0	0	0	0	0	320093336	0	0	0	0	0	0	0	0	0	0	0	0	0	0	0
83272	QSQALPPRPPPPAPVNDEPIVIED					8	0.0004	ENSP00000333633 pep:known chromosome:GRCh37:14:105886159:105937066:1 gene:ENSG00000182979 transcript:ENST00000331320	0	0	0	0	0	0	0	0	0	0	3.79806e+06	0	0	0	0	0	0	0	0	0	0	0	0	0
83273	QSQANAPVYQQNVLHTGK		-17.0259	Pyro-glu from Q	Unknown	2	0.0001	ENSP00000297954 pep:known chromosome:GRCh37:9:95947212:96080553:1 gene:ENSG00000165238 transcript:ENST00000297954	0	0	0	0	0	0	0	0	0	0	0	0	0	0	0	0	0	0	0	0	0	0	0	0
83274	QSQEASNHSSHTAQTPGI					1	0.0024	ENSP00000288937 pep:known chromosome:GRCh37:11:6702013:6704632:-1 gene:ENSG00000158042 transcript:ENST00000288937	0	0	0	0	0	0	1.00809e+08	0	0	0	0	0	0	0	0	0	0	0	0	0	0	0	0	0
83275	QSQEDQHRINYEESMMVR					1	0.0004	ENSP00000380344 pep:known chromosome:GRCh37:14:23924714:23947402:1 gene:ENSG00000129460 transcript:ENST00000397158	0	0	0	0	0	0	0	0	0	0	7.09915e+06	0	0	0	0	0	0	0	0	0	0	0	0	0
	QSQEDQHRINYEESMMVR		-17.0259	Pyro-glu from Q	Unknown	1	0	ENSP00000380344 pep:known chromosome:GRCh37:14:23924714:23947402:1 gene:ENSG00000129460 transcript:ENST00000397158	0	0	0	0	0	0	0	0	0	0	0	0	0	0	0	0	0	0	0	0	0	0	0	0
83276	QSQEEMSSSGPSVR					1	0	ENSP00000233027 pep:known chromosome:GRCh37:3:52744800:52804965:-1 gene:ENSG00000114904 transcript:ENST00000233027	0	0	0	0	7.49368e+06	0	0	0	0	0	0	0	0	0	0	0	0	0	0	0	0	0	0	0
83277	QSQEEMSSSGPSVRK		-17.0259	Pyro-glu from Q	Unknown	1	0.0001	ENSP00000233027 pep:known chromosome:GRCh37:3:52744800:52804965:-1 gene:ENSG00000114904 transcript:ENST00000233027	0	0	0	0	0	0	0	0	0	0	0	0	0	0	0	0	0	0	0	0	0	0	0	0
83278	QSQESGLLHTHR					1	0.0004	ENSP00000368933 pep:novel chromosome:GRCh37:6:10396910:10415481:-1 gene:ENSG00000137203 transcript:ENST00000379613	0	0	0	0	0	0	0	0	0	0	1.02018e+07	0	0	0	0	0	0	0	0	0	0	0	0	0
	QSQESGLLHTHR		-17.0259	Pyro-glu from Q	Unknown	1	0.0001	ENSP00000368933 pep:novel chromosome:GRCh37:6:10396910:10415481:-1 gene:ENSG00000137203 transcript:ENST00000379613	0	0	0	0	0	0	0	0	0	0	0	0	0	0	0	0	0	0	0	0	0	0	0	0
83279	QSQETEARPSIMK					2	0	ENSP00000264447 pep:known chromosome:GRCh37:2:71558894:71662191:1 gene:ENSG00000075292 transcript:ENST00000264447	0	0	0	0	0	0	0	0	2.35056e+07	0	0	0	0	0	0	0	0	0	0	0	0	0	0	0
	QSQETEARPSIMK		43.0058	Ala->Asn substitution	Unknown	1	0.0002	ENSP00000264447 pep:known chromosome:GRCh37:2:71558894:71662191:1 gene:ENSG00000075292 transcript:ENST00000264447	0	0	0	0	0	0	0	0	0	0	0	0	0	0	0	0	0	0	0	0	0	0	0	0
83280	QSQGILNAMITK		-17.0259	Pyro-glu from Q	Unknown	2	0.0001	ENSP00000427350 pep:novel chromosome:GRCh37:4:2229191:2243848:-1 gene:ENSG00000214367 transcript:ENST00000506763	0	0	0	0	0	0	0	0	0	0	0	0	0	0	0	0	0	0	0	0	0	0	0	0
83281	QSQHDKIDASELSFPFHESILK					2	0.0004	ENSP00000266732 pep:known chromosome:GRCh37:12:98909442:98928321:1 gene:ENSG00000120802 transcript:ENST00000266732	0	0	0	0	0	0	0	0	1.57367e+07	0	0	0	0	0	0	0	0	0	0	0	0	4.02335e+06	0	0
	QSQHDKIDASELSFPFHESILK		-17.0259	Pyro-glu from Q	Unknown	1	0.0001	ENSP00000266732 pep:known chromosome:GRCh37:12:98909442:98928321:1 gene:ENSG00000120802 transcript:ENST00000266732	0	0	0	0	0	0	0	0	0	0	0	0	0	0	0	0	0	0	0	0	0	0	0	0
83282	QSQHMTEVVR	15.9949@M5				1	0.0004	ENSP00000269305 pep:known chromosome:GRCh37:17:7571720:7590856:-1 gene:ENSG00000141510 transcript:ENST00000269305	0	0	0	0	0	0	0	0	1.67823e+07	0	0	0	0	0	0	0	0	0	0	0	0	0	0	0
	QSQHMTEVVR	15.9949@M5	-17.0259	Pyro-glu from Q	Unknown	3	0.0001	ENSP00000269305 pep:known chromosome:GRCh37:17:7571720:7590856:-1 gene:ENSG00000141510 transcript:ENST00000269305	0	0	0	0	1.173e+06	0	0	0	3.45574e+06	0	0	0	0	0	0	0	0	0	0	0	0	0	0	0
	QSQHMTEVVR					1	0	ENSP00000269305 pep:known chromosome:GRCh37:17:7571720:7590856:-1 gene:ENSG00000141510 transcript:ENST00000269305	0	0	0	0	0	0	0	0	1.16732e+08	0	0	0	0	0	0	0	0	0	0	0	0	0	0	0
	QSQHMTEVVR		-17.0259	Pyro-glu from Q	Unknown	4	0.0001	ENSP00000269305 pep:known chromosome:GRCh37:17:7571720:7590856:-1 gene:ENSG00000141510 transcript:ENST00000269305	0	0	0	0	0	0	0	0	3.19326e+06	0	0	0	0	0	0	0	0	0	0	0	0	0	0	0
83283	QSQHMTEVVRR	15.9949@M5				2	0	ENSP00000269305 pep:known chromosome:GRCh37:17:7571720:7590856:-1 gene:ENSG00000141510 transcript:ENST00000269305	0	0	0	0	0	0	0	0	0	0	1.51144e+07	0	0	0	0	0	0	0	0	0	0	0	0	0
	QSQHMTEVVRR					7	0	ENSP00000269305 pep:known chromosome:GRCh37:17:7571720:7590856:-1 gene:ENSG00000141510 transcript:ENST00000269305	0	0	0	0	0	0	0	0	0	0	1.35791e+08	0	0	0	0	0	0	0	0	0	0	7.6252e+06	0	10807217
	QSQHMTEVVRR		-18.0106	Dehydration	Unknown	1	0	ENSP00000269305 pep:known chromosome:GRCh37:17:7571720:7590856:-1 gene:ENSG00000141510 transcript:ENST00000269305	0	0	0	0	0	0	0	0	0	0	1.35791e+08	0	0	0	0	0	0	0	0	0	0	0	0	0
	QSQHMTEVVRR		-17.0259	Pyro-glu from Q	Unknown	3	0	ENSP00000290846 pep:known chromosome:GRCh37:22:46731322:46753237:1 gene:ENSG00000100416 transcript:ENST00000290846;ENSP00000269305 pep:known chromosome:GRCh37:17:7571720:7590856:-1 gene:ENSG00000141510 transcript:ENST00000269305;ENSP00000019019 pep:known chromosome:GRCh37:X:48334549:48344687:1 gene:ENSG00000068438 transcript:ENST00000019019	0	0	0	0	0	0	0	0	0	0	1.3895e+08	0	0	0	0	0	0	0	0	0	0	0	0	0
83284	QSQIPPVNDFK					2	0.0004	ENSP00000251900 pep:known chromosome:GRCh37:X:18257434:18372847:-1 gene:ENSG00000102098 transcript:ENST00000251900	0	3.08219e+06	0	0	0	0	0	0	0	0	0	0	2.59072e+06	0	0	0	0	0	0	0	0	0	0	0
	QSQIPPVNDFK		0.9849	Asn->Asp substitution	N8	1	0.0002	ENSP00000251900 pep:known chromosome:GRCh37:X:18257434:18372847:-1 gene:ENSG00000102098 transcript:ENST00000251900	0	0	0	0	0	0	0	0	0	0	0	0	2.59072e+06	0	0	0	0	0	0	0	0	0	0	0
83285	QSQIQVFEDGADTTSPETPDSSASK					9	0	ENSP00000354791 pep:known chromosome:GRCh37:2:74588281:74607482:-1 gene:ENSG00000204843 transcript:ENST00000361874	0	0	0	0	0	0	0	0	5.0056e+07	0	0	0	0	0	0	0	0	0	0	2.11977e+07	0	4.54857e+06	0	0
	QSQIQVFEDGADTTSPETPDSSASK		53.9191	Replacement of 2 protons by iron	D9	1	0	ENSP00000354791 pep:known chromosome:GRCh37:2:74588281:74607482:-1 gene:ENSG00000204843 transcript:ENST00000361874	0	0	0	0	0	0	0	0	5.0056e+07	0	0	0	0	0	0	0	0	0	0	0	0	0	0	0
	QSQIQVFEDGADTTSPETPDSSASK		-17.0259	Pyro-glu from Q	Unknown	9	0	ENSP00000354791 pep:known chromosome:GRCh37:2:74588281:74607482:-1 gene:ENSG00000204843 transcript:ENST00000361874	0	0	0	0	0	0	0	0	0	0	0	0	0	0	0	0	0	0	0	1.15537e+06	0	0	0	0
83286	QSQLLALK					1	0.001	ENSP00000344683 pep:known chromosome:GRCh37:17:46048429:46059147:1 gene:ENSG00000108465 transcript:ENST00000338399	0	0	0	0	0	0	0	0	0	0	0	0	0	0	0	0	0	0	0	0	0	0	5.19351e+06	0
83287	QSQLLALKK					2	0.0008	ENSP00000344683 pep:known chromosome:GRCh37:17:46048429:46059147:1 gene:ENSG00000108465 transcript:ENST00000338399	0	0	0	0	0	0	0	864279	0	0	0	0	0	0	0	0	0	0	0	0	2.83027e+06	0	0	0
	QSQLLALKK		-17.0259	Pyro-glu from Q	Unknown	1	0.0001	ENSP00000344683 pep:known chromosome:GRCh37:17:46048429:46059147:1 gene:ENSG00000108465 transcript:ENST00000338399	0	0	0	0	0	0	0	0	0	0	0	0	0	0	0	0	0	0	0	0	0	0	0	0
83288	QSQQLEALQQQVK		-17.0259	Pyro-glu from Q	Unknown	1	0	ENSP00000265109 pep:known chromosome:GRCh37:5:34656342:34832732:1 gene:ENSG00000039560 transcript:ENST00000265109	0	0	0	0	0	0	0	0	0	0	0	0	0	0	0	0	0	0	0	0	0	0	0	0
83289	QSRGEPPLPEEDLSK					17	0	ENSP00000429931 pep:known chromosome:GRCh37:8:117654369:117768060:-1 gene:ENSG00000147677 transcript:ENST00000521861	0	0	0	0	2.51585e+07	0	3.12496e+06	0	0	0	0	0	0	0	0	0	0	9.28817e+06	0	0	0	0	0	0
	QSRGEPPLPEEDLSK		-17.0259	Pyro-glu from Q	Unknown	3	0.0001	ENSP00000429931 pep:known chromosome:GRCh37:8:117654369:117768060:-1 gene:ENSG00000147677 transcript:ENST00000521861	0	0	0	0	0	0	0	0	0	0	0	0	0	0	0	0	0	0	0	0	0	0	0	0
83290	QSRPGTADLEGVIDFSAAHAAR					4	0	ENSP00000216489 pep:known chromosome:GRCh37:14:78138749:78174356:-1 gene:ENSG00000100601 transcript:ENST00000216489	2.38819e+06	0	1.2156e+06	0	0	0	0	0	0	0	0	0	0	3.48368e+06	0	0	0	0	0	0	0	0	0	0
	QSRPGTADLEGVIDFSAAHAAR		-17.0259	Pyro-glu from Q	Unknown	2	0	ENSP00000216489 pep:known chromosome:GRCh37:14:78138749:78174356:-1 gene:ENSG00000100601 transcript:ENST00000216489	0	0	0	0	0	0	0	0	0	0	0	0	0	0	0	0	0	0	0	0	0	0	0	0
83291	QSRYEAVGSVHQAWEAIR		-17.0259	Pyro-glu from Q	Unknown	1	0.0001	ENSP00000040663 pep:known chromosome:GRCh37:19:13875337:13885096:1 gene:ENSG00000037757 transcript:ENST00000040663	0	0	0	0	0	0	0	0	0	0	0	0	0	0	0	0	0	0	0	0	0	0	0	0
83292	QSSAPASPAASAAGLAGQAAK					1	0.0001	ENSP00000315599 pep:known chromosome:GRCh37:10:75572259:75634338:-1 gene:ENSG00000148660 transcript:ENST00000322635	0	0	0	1.89174e+06	0	0	0	0	0	0	0	0	0	0	0	0	0	0	0	0	0	0	0	0
83293	QSSAVSTSGNLNGGIAAGSSGK					5	0	ENSP00000340896 pep:known chromosome:GRCh37:8:37962760:37997228:1 gene:ENSG00000129691 transcript:ENST00000343823	0	4.63512e+06	0	0	0	0	0	0	0	1.5972e+06	0	0	3.85318e+06	0	2.19e+06	0	0	0	0	0	0	0	0	4.36592e+06
	QSSAVSTSGNLNGGIAAGSSGK		0.9849	Asn->Asp substitution	N12	8	0	ENSP00000340896 pep:known chromosome:GRCh37:8:37962760:37997228:1 gene:ENSG00000129691 transcript:ENST00000343823	0	0	0	0	0	0	0	0	0	0	0	0	0	0	0	0	0	0	0	0	0	0	0	0
	QSSAVSTSGNLNGGIAAGSSGK		-17.0259	Pyro-glu from Q	Unknown	1	0	ENSP00000340896 pep:known chromosome:GRCh37:8:37962760:37997228:1 gene:ENSG00000129691 transcript:ENST00000343823	0	0	0	0	0	0	0	0	0	0	0	0	0	0	0	0	0	0	0	0	0	0	0	0
83294	QSSDPMLSEFK		-17.0259	Pyro-glu from Q	Unknown	1	0.0002	ENSP00000367394 pep:known chromosome:GRCh37:19:42388535:42411597:1 gene:ENSG00000076928 transcript:ENST00000378152	0	0	0	0	0	0	0	0	0	0	0	0	0	0	0	0	0	0	0	0	0	0	0	0
83295	QSSDYEELIQVLKK		-17.0259	Pyro-glu from Q	Unknown	1	0.0001	ENSP00000343818 pep:known chromosome:GRCh37:9:123151148:123342436:-1 gene:ENSG00000136861 transcript:ENST00000349780	0	0	0	0	0	0	0	0	0	0	0	0	0	0	0	0	0	0	0	0	0	0	0	0
83296	QSSEDSSHQISALVLR					2	0	ENSP00000262477 pep:known chromosome:GRCh37:17:5185558:5289129:1 gene:ENSG00000029725 transcript:ENST00000262477	0	0	0	0	0	0	0	0	0	0	0	42233595	0	0	0	0	0	0	0	0	0	0	6.3653e+06	0
	QSSEDSSHQISALVLR		-17.0259	Pyro-glu from Q	Unknown	2	0	ENSP00000262477 pep:known chromosome:GRCh37:17:5185558:5289129:1 gene:ENSG00000029725 transcript:ENST00000262477	0	0	0	0	0	0	0	0	0	0	0	0	0	0	0	0	0	0	0	0	0	0	0	0
83297	QSSESAVSSTVNPVAIHK		-17.0259	Pyro-glu from Q	Unknown	1	0.0001	ENSP00000390436 pep:novel chromosome:GRCh37:2:121549985:121750229:1 gene:ENSG00000074047 transcript:ENST00000452319	0	0	0	0	0	0	0	0	0	0	0	0	0	0	0	0	0	0	0	0	0	0	0	0
83298	QSSESWENHTTCQHCYR		-17.0259	Pyro-glu from Q	Unknown	1	0	ENSP00000267807 pep:known chromosome:GRCh37:15:56922379:57025787:-1 gene:ENSG00000137871 transcript:ENST00000267807	0	0	0	0	0	0	0	0	0	0	0	0	0	0	0	0	0	0	0	0	0	0	0	0
83299	QSSFALLGDLTK					4	0	ENSP00000336712 pep:known chromosome:GRCh37:5:72112139:72212560:1 gene:ENSG00000083312 transcript:ENST00000337273	0	2.60428e+07	0	0	0	0	0	0	0	0	0	0	94580565	0	0	0	0	0	0	0	0	0	0	92283004
	QSSFALLGDLTK		0.9849	Asn->Asp substitution	Unknown	1	0.0001	ENSP00000336712 pep:known chromosome:GRCh37:5:72112139:72212560:1 gene:ENSG00000083312 transcript:ENST00000337273	0	0	0	0	0	0	0	0	0	0	0	0	0	0	0	0	0	0	0	0	0	0	0	0
	QSSFALLGDLTK		301.988	Unknown		2	0	ENSP00000336712 pep:known chromosome:GRCh37:5:72112139:72212560:1 gene:ENSG00000083312 transcript:ENST00000337273	0	0	0	0	0	0	0	0	0	0	0	0	94580565	0	0	0	0	0	0	0	0	0	0	92283004
	QSSFALLGDLTK		-17.0259	Pyro-glu from Q	Unknown	1	0.0002	ENSP00000336712 pep:known chromosome:GRCh37:5:72112139:72212560:1 gene:ENSG00000083312 transcript:ENST00000337273	0	0	0	0	0	0	0	0	0	0	0	0	0	0	0	0	0	0	0	0	0	0	0	0
83300	QSSFEPEFVISPRPK					1	0.0004	ENSP00000402433 pep:known chromosome:GRCh37:9:86595626:86617148:1 gene:ENSG00000178966 transcript:ENST00000445877	0	0	0	0	0	0	0	0	0	0	0	0	0	4.34247e+06	0	0	0	0	0	0	0	0	0	0
	QSSFEPEFVISPRPK		-17.0259	Pyro-glu from Q	Unknown	1	0.0001	ENSP00000402433 pep:known chromosome:GRCh37:9:86595626:86617148:1 gene:ENSG00000178966 transcript:ENST00000445877	0	0	0	0	0	0	0	0	0	0	0	0	0	0	0	0	0	0	0	0	0	0	0	0
83301	QSSGASSSSFSSSR					2	0	ENSP00000382840 pep:known chromosome:GRCh37:X:41192651:41209462:1 gene:ENSG00000215301 transcript:ENST00000399959	0	0	0	0	0	0	367243232	0	0	0	0	0	0	0	0	0	0	196875396	0	0	0	0	0	0
	QSSGASSSSFSSSR		27.9954	Formylation	S2	2	0	ENSP00000382840 pep:known chromosome:GRCh37:X:41192651:41209462:1 gene:ENSG00000215301 transcript:ENST00000399959	0	0	0	0	0	0	0	0	0	0	0	0	0	0	0	0	0	207434	0	0	0	0	0	0
	QSSGASSSSFSSSR		43.0058	Ala->Asn substitution	Unknown	2	0	ENSP00000382840 pep:known chromosome:GRCh37:X:41192651:41209462:1 gene:ENSG00000215301 transcript:ENST00000399959	0	0	0	0	0	0	2.48183e+06	0	0	0	0	0	0	0	0	0	0	0	0	0	0	0	0	0
	QSSGASSSSFSSSR		-17.0259	Pyro-glu from Q	Unknown	2	0	ENSP00000382840 pep:known chromosome:GRCh37:X:41192651:41209462:1 gene:ENSG00000215301 transcript:ENST00000399959	0	0	0	0	0	0	1.72414e+06	0	0	0	0	0	0	0	0	0	0	6.70442e+06	0	0	0	0	0	0
83302	QSSGASSSSFSSSRASSSR		14.016	Methylation	Unknown	1	0.0001	ENSP00000382840 pep:known chromosome:GRCh37:X:41192651:41209462:1 gene:ENSG00000215301 transcript:ENST00000399959;ENSP00000313059 pep:known chromosome:GRCh37:12:862089:1020618:1 gene:ENSG00000060237 transcript:ENST00000315939	0	0	0	0	0	0	0	0	0	0	0	0	0	0	0	0	0	0	0	0	0	0	0	0
83303	QSSGPGASSGTSGDHGELVVR					3	0	ENSP00000431763 pep:known chromosome:GRCh37:8:144661898:144679595:-1 gene:ENSG00000104529 transcript:ENST00000528610	0	0	0	0	0	0	0	0	7.17564e+07	0	0	0	0	0	0	0	0	0	0	9.60904e+07	0	0	0	0
	QSSGPGASSGTSGDHGELVVR		-17.0259	Pyro-glu from Q	Unknown	6	0	ENSP00000431763 pep:known chromosome:GRCh37:8:144661898:144679595:-1 gene:ENSG00000104529 transcript:ENST00000528610	0	0	0	0	0	0	0	0	0	0	0	0	0	0	0	0	0	0	0	0	0	0	0	0
83304	QSSGPSSSPAAAAAPEKPGPK		-17.0259	Pyro-glu from Q	Unknown	1	0.0003	ENSP00000355151 pep:known chromosome:GRCh37:7:73703805:73820260:1 gene:ENSG00000106665 transcript:ENST00000361545	0	0	0	0	0	0	0	0	0	0	0	0	0	0	0	0	0	0	0	0	0	0	0	0
83305	QSSGSATNVASTPDNR					1	0	ENSP00000393319 pep:novel chromosome:GRCh37:2:122095352:122363636:-1 gene:ENSG00000074054 transcript:ENST00000429969	0	0	0	0	0	0	0	0	0	0	0	0	0	0	0	18958977	0	0	0	0	0	0	0	0
	QSSGSATNVASTPDNR		-17.0259	Pyro-glu from Q	Unknown	1	0.0001	ENSP00000393319 pep:novel chromosome:GRCh37:2:122095352:122363636:-1 gene:ENSG00000074054 transcript:ENST00000429969	0	0	0	0	0	0	0	0	0	0	0	0	0	0	0	0	0	0	0	0	0	0	0	0
83306	QSSKPVVVSVGAVPVLSK					1	0	ENSP00000364965 pep:known chromosome:GRCh37:9:91933421:91974557:1 gene:ENSG00000187742 transcript:ENST00000375807	0	0	0	0	0	0	0	0	0	0	0	0	0	0	0	0	0	0	0	3.00771e+06	0	0	0	0
	QSSKPVVVSVGAVPVLSK		-17.0259	Pyro-glu from Q	Unknown	2	0.0001	ENSP00000364965 pep:known chromosome:GRCh37:9:91933421:91974557:1 gene:ENSG00000187742 transcript:ENST00000375807	0	0	0	0	0	0	0	0	0	0	0	0	0	0	0	0	0	0	0	0	0	0	0	0
83307	QSSLASASFLPK					3	0	ENSP00000376139 pep:known chromosome:GRCh37:17:80572438:80606411:-1 gene:ENSG00000141580 transcript:ENST00000392325	0	0	0	0	1.76741e+07	0	0	0	0	0	0	0	0	0	0	2.10466e+07	0	0	0	0	0	0	0	0
83308	QSSLEPVAFR					2	0.0001	ENSP00000251166 pep:known chromosome:GRCh37:16:4404543:4466621:-1 gene:ENSG00000103426 transcript:ENST00000251166	0	0	0	5.05805e+06	0	0	0	0	0	0	0	0	0	0	0	0	38570656	0	0	0	0	0	0	0
83309	QSSLSCSPIGDSTQVSNGGLQQK					1	0	ENSP00000382241 pep:known chromosome:GRCh37:11:32914724:33001812:1 gene:ENSG00000060749 transcript:ENST00000399302	0	0	0	7.57356e+06	0	0	0	0	0	0	0	0	0	0	0	0	0	0	0	0	0	0	0	0
83310	QSSMTVMEAQESPLFNNVK	15.9949@M4				3	0	ENSP00000253794 pep:known chromosome:GRCh37:17:40925454:40931616:1 gene:ENSG00000131475 transcript:ENST00000253794	3.64386e+06	0	0	0	0	0	0	4.32217e+06	0	0	0	0	0	0	0	0	0	0	0	0	0	0	0	0
	QSSMTVMEAQESPLFNNVK	15.9949@M7				1	0	ENSP00000253794 pep:known chromosome:GRCh37:17:40925454:40931616:1 gene:ENSG00000131475 transcript:ENST00000253794	3.93076e+06	0	0	0	0	0	0	0	0	0	0	0	0	0	0	0	0	0	0	0	0	0	0	0
83311	QSSPQLHNLASYTK		-17.0259	Pyro-glu from Q	Unknown	1	0.0002	ENSP00000344914 pep:known chromosome:GRCh37:10:101635334:101769676:-1 gene:ENSG00000107554 transcript:ENST00000342239	0	0	0	0	0	0	0	0	0	0	0	0	0	0	0	0	0	0	0	0	0	0	0	0
83312	QSSPSCGPVAETSSIGNGDGISK					2	0	ENSP00000414032 pep:known chromosome:GRCh37:14:50885249:50999376:-1 gene:ENSG00000012983 transcript:ENST00000429500	0	0	0	0	0	0	0	0	6.12583e+06	0	0	0	0	0	0	0	0	0	0	0	0	0	0	0
	QSSPSCGPVAETSSIGNGDGISK		-17.0259	Pyro-glu from Q	Unknown	1	0.0002	ENSP00000414032 pep:known chromosome:GRCh37:14:50885249:50999376:-1 gene:ENSG00000012983 transcript:ENST00000429500	0	0	0	0	0	0	0	0	0	0	0	0	0	0	0	0	0	0	0	0	0	0	0	0
83313	QSSQPAETDSMSLSEK	15.9949@M11				1	0.0005	ENSP00000351052 pep:known chromosome:GRCh37:7:129658126:129691291:-1 gene:ENSG00000091732 transcript:ENST00000358303	0	0	0	0	2.68725e+06	0	0	0	0	0	0	0	0	0	0	0	0	0	0	0	0	0	0	0
	QSSQPAETDSMSLSEK					3	0	ENSP00000351052 pep:known chromosome:GRCh37:7:129658126:129691291:-1 gene:ENSG00000091732 transcript:ENST00000358303	0	0	0	0	74283284	0	0	0	0	0	0	0	0	0	0	0	0	1.43528e+07	0	0	0	0	0	0
	QSSQPAETDSMSLSEK		-17.0259	Pyro-glu from Q	Unknown	4	0	ENSP00000351052 pep:known chromosome:GRCh37:7:129658126:129691291:-1 gene:ENSG00000091732 transcript:ENST00000358303	0	0	0	0	0	0	0	0	0	0	0	0	0	0	0	0	0	0	0	0	0	0	0	0
83314	QSSSEISLAVER					2	0	ENSP00000365175 pep:known chromosome:GRCh37:6:31588497:31605548:1 gene:ENSG00000204469 transcript:ENST00000376007	0	0	0	0	0	0	0	0	0	0	71738519	0	0	0	0	0	0	0	0	0	0	4.18136e+07	0	0
83315	QSSSLGEQVQTLR					1	0	ENSP00000364691 pep:known chromosome:GRCh37:1:17248445:17299459:1 gene:ENSG00000058453 transcript:ENST00000375541	0	0	0	0	0	0	0	0	0	0	0	0	3.8217e+06	0	0	0	0	0	0	0	0	0	0	0
83316	QSSSSDTDLSLTPK					2	0	ENSP00000334229 pep:known chromosome:GRCh37:12:22601541:22697452:-1 gene:ENSG00000111731 transcript:ENST00000333957	0	0	0	0	0	0	0	0	1.10827e+07	0	0	0	0	0	0	0	0	0	0	0	0	6.03833e+06	0	0
	QSSSSDTDLSLTPK		79.9673	Phosphorylation	S2	1	0.0001	ENSP00000334229 pep:known chromosome:GRCh37:12:22601541:22697452:-1 gene:ENSG00000111731 transcript:ENST00000333957	0	0	0	0	0	0	0	0	0	0	0	0	0	0	0	0	0	0	0	0	0	0	0	0
	QSSSSDTDLSLTPK		-17.0259	Pyro-glu from Q	Unknown	1	0.0001	ENSP00000334229 pep:known chromosome:GRCh37:12:22601541:22697452:-1 gene:ENSG00000111731 transcript:ENST00000333957	0	0	0	0	0	0	0	0	0	0	0	0	0	0	0	0	0	0	0	0	0	0	0	0
83317	QSSSSRDDNMFQIGK	15.9949@M10				6	0	ENSP00000422078 pep:known chromosome:GRCh37:5:32531739:32601429:1 gene:ENSG00000113387 transcript:ENST00000506237	0	0	0	20738597	0	0	0	0	0	0	109132646	0	0	0	0	0	0	0	0	0	0	0	0	0
	QSSSSRDDNMFQIGK	15.9949@M10	-17.0259	Pyro-glu from Q	Unknown	1	0.0002	ENSP00000422078 pep:known chromosome:GRCh37:5:32531739:32601429:1 gene:ENSG00000113387 transcript:ENST00000506237	0	0	0	0	0	0	0	0	0	0	0	0	0	0	0	0	0	0	0	0	0	1.73101e+06	0	0
	QSSSSRDDNMFQIGK					9	0	ENSP00000422078 pep:known chromosome:GRCh37:5:32531739:32601429:1 gene:ENSG00000113387 transcript:ENST00000506237	0	0	0	1.51196e+08	0	4.62572e+07	0	0	0	0	0	0	0	0	0	0	1.20479e+08	0	0	0	0	0	0	0
	QSSSSRDDNMFQIGK		27.9954	Formylation	S2	1	0.0002	ENSP00000422078 pep:known chromosome:GRCh37:5:32531739:32601429:1 gene:ENSG00000113387 transcript:ENST00000506237	0	0	0	0	0	0	0	0	0	0	0	0	0	0	0	0	0	0	0	0	0	0	0	0
	QSSSSRDDNMFQIGK		43.0058	Ala->Asn substitution	Unknown	1	0.0001	ENSP00000422078 pep:known chromosome:GRCh37:5:32531739:32601429:1 gene:ENSG00000113387 transcript:ENST00000506237	0	0	0	0	0	0	0	0	0	0	0	0	0	0	0	0	0	0	0	0	0	0	0	0
	QSSSSRDDNMFQIGK		53.9191	Replacement of 2 protons by iron	Unknown	1	0.0001	ENSP00000422078 pep:known chromosome:GRCh37:5:32531739:32601429:1 gene:ENSG00000113387 transcript:ENST00000506237	0	0	0	1.51196e+08	0	0	0	0	0	0	0	0	0	0	0	0	0	0	0	0	0	0	0	0
	QSSSSRDDNMFQIGK		-17.0259	Pyro-glu from Q	Unknown	2	0.0001	ENSP00000422078 pep:known chromosome:GRCh37:5:32531739:32601429:1 gene:ENSG00000113387 transcript:ENST00000506237	0	0	0	0	0	0	0	0	0	0	0	0	0	0	0	0	0	0	0	0	0	0	0	0
83318	QSSSTNYTNELK					2	0	ENSP00000378400 pep:known chromosome:GRCh37:12:50569565:50677353:-1 gene:ENSG00000050405 transcript:ENST00000394943	0	0	0	0	0	0	110265421	0	3.47249e+06	0	0	0	0	0	0	0	0	0	0	0	0	0	0	0
	QSSSTNYTNELK		-17.0259	Pyro-glu from Q	Unknown	2	0.0001	ENSP00000378400 pep:known chromosome:GRCh37:12:50569565:50677353:-1 gene:ENSG00000050405 transcript:ENST00000394943	0	0	0	0	0	0	0	0	0	0	0	0	0	0	0	0	0	0	0	0	0	0	0	0
83319	QSSSYDDPWK					1	0.0001	ENSP00000397941 pep:novel chromosome:GRCh37:6:139226029:139308857:-1 gene:ENSG00000135597 transcript:ENST00000415951	0	0	0	0	0	0	0	0	8.9212e+06	0	0	0	0	0	0	0	0	0	0	0	0	0	0	0
83320	QSSSYSDRDTTEEESESLDDMDFLTR					1	0.0005	ENSP00000418692 pep:known chromosome:GRCh37:3:158787053:159614563:1 gene:ENSG00000250588 transcript:ENST00000476809	0	0	0	0	0	0	0	0	1.48407e+06	0	0	0	0	0	0	0	0	0	0	0	0	0	0	0
83321	QSSTPGSLFLSPPAPAPK					5	0	ENSP00000313059 pep:known chromosome:GRCh37:12:862089:1020618:1 gene:ENSG00000060237 transcript:ENST00000315939	0	0	0	0	0	0	0	0	7380190	0	6.70925e+06	0	0	0	0	0	0	0	0	0	0	0	0	0
	QSSTPGSLFLSPPAPAPK		-17.0259	Pyro-glu from Q	Unknown	2	0	ENSP00000313059 pep:known chromosome:GRCh37:12:862089:1020618:1 gene:ENSG00000060237 transcript:ENST00000315939	0	0	0	0	0	0	0	0	0	0	0	0	0	0	0	0	0	0	0	0	0	1.02548e+06	0	0
83322	QSSVTQVTEQSPK					4	0	ENSP00000386669 pep:novel chromosome:GRCh37:2:71503723:71622796:1 gene:ENSG00000075292 transcript:ENST00000410075	0	0	0	0	0	0	21388423	0	1.16748e+07	0	0	0	0	0	0	0	0	0	0	30378150	0	0	0	0
	QSSVTQVTEQSPK		27.9954	Formylation	S2	1	0.0002	ENSP00000386669 pep:novel chromosome:GRCh37:2:71503723:71622796:1 gene:ENSG00000075292 transcript:ENST00000410075	0	0	0	0	0	0	0	0	0	0	0	0	0	0	0	0	0	0	0	0	0	0	0	0
	QSSVTQVTEQSPK		43.0058	Ala->Asn substitution	Unknown	1	0	ENSP00000386669 pep:novel chromosome:GRCh37:2:71503723:71622796:1 gene:ENSG00000075292 transcript:ENST00000410075	0	0	0	0	0	0	0	0	0	0	0	0	0	0	0	0	0	0	0	0	0	0	0	0
	QSSVTQVTEQSPK		-17.0259	Pyro-glu from Q	Unknown	1	0.0001	ENSP00000386669 pep:novel chromosome:GRCh37:2:71503723:71622796:1 gene:ENSG00000075292 transcript:ENST00000410075	0	0	0	0	0	0	0	0	0	0	0	0	0	0	0	0	0	0	0	0	0	0	0	0
83323	QSSYSQQPYNNQGQQQNMESSGSQGGR	15.9949@M18				2	0	ENSP00000309558 pep:known chromosome:GRCh37:17:34136488:34174237:1 gene:ENSG00000172660 transcript:ENST00000311979	0	0	0	0	0	0	1.27503e+07	0	2.54306e+06	0	0	0	0	0	0	0	0	0	0	0	0	0	0	0
	QSSYSQQPYNNQGQQQNMESSGSQGGR	15.9949@M18	41.0275	Ser->Gln substitution	Unknown	1	0.0001	ENSP00000309558 pep:known chromosome:GRCh37:17:34136488:34174237:1 gene:ENSG00000172660 transcript:ENST00000311979	0	0	0	0	0	0	0	0	0	0	0	0	0	0	0	0	0	0	0	0	0	0	0	0
	QSSYSQQPYNNQGQQQNMESSGSQGGR	15.9949@M18	-17.0259	Pyro-glu from Q	Unknown	2	0.0001	ENSP00000309558 pep:known chromosome:GRCh37:17:34136488:34174237:1 gene:ENSG00000172660 transcript:ENST00000311979	0	0	0	0	0	0	0	0	0	0	0	0	0	0	0	0	0	0	0	0	0	0	0	0
	QSSYSQQPYNNQGQQQNMESSGSQGGR					5	0	ENSP00000309558 pep:known chromosome:GRCh37:17:34136488:34174237:1 gene:ENSG00000172660 transcript:ENST00000311979	0	0	0	0	0	0	0	0	1.98163e+07	0	0	0	0	0	0	0	0	0	0	6.34854e+07	0	0	0	0
	QSSYSQQPYNNQGQQQNMESSGSQGGR		-14.0158	Ala->Gly substitution	Unknown	1	0	ENSP00000309558 pep:known chromosome:GRCh37:17:34136488:34174237:1 gene:ENSG00000172660 transcript:ENST00000311979	0	0	0	0	0	0	0	0	0	0	0	0	0	0	0	0	0	0	0	0	0	0	0	0
	QSSYSQQPYNNQGQQQNMESSGSQGGR		0.9849	Asn->Asp substitution	Unknown	2	0.0001	ENSP00000309558 pep:known chromosome:GRCh37:17:34136488:34174237:1 gene:ENSG00000172660 transcript:ENST00000311979	0	0	0	0	0	0	0	0	0	0	0	0	0	0	0	0	0	0	0	0	0	0	0	0
	QSSYSQQPYNNQGQQQNMESSGSQGGR		43.0058	Ala->Asn substitution	Unknown	2	0	ENSP00000309558 pep:known chromosome:GRCh37:17:34136488:34174237:1 gene:ENSG00000172660 transcript:ENST00000311979	0	0	0	0	0	0	0	0	0	0	0	0	0	0	0	0	0	0	0	0	0	0	0	0
	QSSYSQQPYNNQGQQQNMESSGSQGGR		53.9191	Replacement of 2 protons by iron	Unknown	1	0.0002	ENSP00000309558 pep:known chromosome:GRCh37:17:34136488:34174237:1 gene:ENSG00000172660 transcript:ENST00000311979	0	0	0	0	0	0	0	0	1.98163e+07	0	0	0	0	0	0	0	0	0	0	0	0	0	0	0
	QSSYSQQPYNNQGQQQNMESSGSQGGR		183.036	Aminoethylbenzenesulfonylation	Unknown	6	0	ENSP00000309558 pep:known chromosome:GRCh37:17:34136488:34174237:1 gene:ENSG00000172660 transcript:ENST00000311979	0	0	0	0	0	0	0	0	0	0	0	0	0	0	0	0	0	0	0	0	0	0	0	0
	QSSYSQQPYNNQGQQQNMESSGSQGGR		-17.0259	Pyro-glu from Q	Unknown	5	0	ENSP00000309558 pep:known chromosome:GRCh37:17:34136488:34174237:1 gene:ENSG00000172660 transcript:ENST00000311979	0	0	0	0	0	0	0	0	0	0	0	0	0	0	0	0	0	0	0	0	0	0	0	0
83324	QSTAYSLHQPQGNK		-17.0259	Pyro-glu from Q	Unknown	1	0.0001	ENSP00000281419 pep:known chromosome:GRCh37:2:9346894:9545807:1 gene:ENSG00000151693 transcript:ENST00000281419	0	0	0	0	0	0	0	0	0	0	0	0	0	0	0	0	0	0	0	0	0	0	0	2.64263e+06
83325	QSTCEAVMILR	15.9949@M8				1	0	ENSP00000364190 pep:known chromosome:GRCh37:6:32152510:32157963:-1 gene:ENSG00000204304 transcript:ENST00000375050	0	0	0	0	0	0	0	6.79619e+06	0	0	0	0	0	0	0	0	0	0	0	0	0	0	0	0
	QSTCEAVMILR	15.9949@M8	0.9849	Asn->Asp substitution	Unknown	1	0	ENSP00000364190 pep:known chromosome:GRCh37:6:32152510:32157963:-1 gene:ENSG00000204304 transcript:ENST00000375050	0	0	0	5.48975e+06	0	0	0	0	0	0	0	0	0	0	0	0	0	0	0	0	0	0	0	0
	QSTCEAVMILR	15.9949@M8	-17.0259	Pyro-glu from Q	Unknown	1	0.0001	ENSP00000361927 pep:known chromosome:GRCh37:X:100663283:100669121:1 gene:ENSG00000126945 transcript:ENST00000316594;ENSP00000364190 pep:known chromosome:GRCh37:6:32152510:32157963:-1 gene:ENSG00000204304 transcript:ENST00000375050	0	0	0	0	0	0	0	0	0	0	0	0	0	0	0	0	0	0	0	0	0	0	0	0
	QSTCEAVMILR					2	0	ENSP00000364190 pep:known chromosome:GRCh37:6:32152510:32157963:-1 gene:ENSG00000204304 transcript:ENST00000375050	0	0	0	0	0	0	0	3.50667e+07	0	0	0	0	0	0	0	0	0	0	0	0	0	0	0	0
	QSTCEAVMILR		-17.0259	Pyro-glu from Q	Unknown	1	0.0001	ENSP00000364190 pep:known chromosome:GRCh37:6:32152510:32157963:-1 gene:ENSG00000204304 transcript:ENST00000375050	0	0	0	0	0	0	0	441050	0	0	0	0	0	0	0	0	0	0	0	0	0	0	0	0
83326	QSTDEEVTSLAK					2	0	ENSP00000395483 pep:known chromosome:GRCh37:8:54879112:54935008:-1 gene:ENSG00000187735 transcript:ENST00000396401	0	0	0	0	533838512	0	0	0	0	0	0	0	0	0	0	0	0	67757734	0	0	0	0	0	0
	QSTDEEVTSLAK		43.0058	Ala->Asn substitution	Unknown	1	0	ENSP00000395483 pep:known chromosome:GRCh37:8:54879112:54935008:-1 gene:ENSG00000187735 transcript:ENST00000396401	0	0	0	0	0	0	0	0	0	0	0	0	0	0	0	0	0	0	0	0	0	0	0	0
	QSTDEEVTSLAK		53.9191	Replacement of 2 protons by iron	D4	1	0.0001	ENSP00000395483 pep:known chromosome:GRCh37:8:54879112:54935008:-1 gene:ENSG00000187735 transcript:ENST00000396401	0	0	0	0	533838512	0	0	0	0	0	0	0	0	0	0	0	0	0	0	0	0	0	0	0
83327	QSTDVPAGTVEECVQK					2	0.0004	ENSP00000417548 pep:known chromosome:GRCh37:11:31391387:31453396:1 gene:ENSG00000170946 transcript:ENST00000465995	0	0	0	0	0	0	4.11803e+06	0	0	0	0	0	0	0	0	0	0	0	0	0	0	0	0	0
	QSTDVPAGTVEECVQK		-17.0259	Pyro-glu from Q	Unknown	2	0.0003	ENSP00000417548 pep:known chromosome:GRCh37:11:31391387:31453396:1 gene:ENSG00000170946 transcript:ENST00000465995	0	0	0	0	0	0	0	0	0	0	0	0	0	0	0	0	0	748834	0	0	0	0	0	0
83328	QSTEILQELQSK					1	0	ENSP00000391372 pep:known chromosome:GRCh37:15:84115980:84287495:1 gene:ENSG00000140600 transcript:ENST00000427482	0	0	0	0	0	0	0	0	0	0	0	0	0	0	5.97395e+06	0	0	0	0	0	0	0	0	0
	QSTEILQELQSK		-17.0259	Pyro-glu from Q	Unknown	1	0.0003	ENSP00000391372 pep:known chromosome:GRCh37:15:84115980:84287495:1 gene:ENSG00000140600 transcript:ENST00000427482	0	0	0	0	0	0	0	0	0	0	0	0	0	0	0	0	0	0	0	0	0	0	0	0
83329	QSTELFQCMYFK					1	0.0001	ENSP00000321583 pep:known chromosome:GRCh37:15:66585555:66626236:1 gene:ENSG00000166938 transcript:ENST00000319194	0	0	0	0	0	0	0	0	0	0	1.8022e+06	0	0	0	0	0	0	0	0	0	0	0	0	0
83330	QSTELVCR					1	0.0005	ENSP00000397441 pep:known chromosome:GRCh37:13:40229814:40326633:1 gene:ENSG00000133103 transcript:ENST00000455146	0	0	0	0	0	0	4.31723e+06	0	0	0	0	0	0	0	0	0	0	0	0	0	0	0	0	0
83331	QSTGSAPQGPAYHGVNR					3	0	ENSP00000320485 pep:known chromosome:GRCh37:1:27022524:27108595:1 gene:ENSG00000117713 transcript:ENST00000324856	0	0	0	0	0	0	0	0	0	0	5.80254e+06	0	0	0	0	0	0	0	0	0	0	1.07307e+07	0	0
83332	QSTGSAPQGPAYHGVNRTDEMLHTDQR					3	0.0005	ENSP00000320485 pep:known chromosome:GRCh37:1:27022524:27108595:1 gene:ENSG00000117713 transcript:ENST00000324856	0	0	0	0	0	0	0	0	0	0	0	0	2.37517e+06	0	0	0	0	0	0	0	0	0	0	5.99753e+06
	QSTGSAPQGPAYHGVNRTDEMLHTDQR		-17.0259	Pyro-glu from Q	Unknown	4	0	ENSP00000320485 pep:known chromosome:GRCh37:1:27022524:27108595:1 gene:ENSG00000117713 transcript:ENST00000324856	0	0	0	0	0	0	0	0	0	0	0	0	0	0	0	0	0	0	0	0	0	0	0	0
83333	QSTIVCHNRVDPNGSR					4	0	ENSP00000301764 pep:known chromosome:GRCh37:11:61066920:61100666:-1 gene:ENSG00000167986 transcript:ENST00000301764	0	0	0	0	0	0	0	0	0	0	5.57921e+07	0	0	0	0	0	0	0	0	0	0	1.12366e+07	0	3.94008e+06
83334	QSTLNFDSPLYVGGMPGK	15.9949@M15				3	0	ENSP00000427548 pep:known chromosome:GRCh37:4:20254883:20620743:1 gene:ENSG00000145147 transcript:ENST00000503823	0	0	0	0	0	0	3.97351e+06	0	0	0	2.36836e+06	0	0	0	0	0	0	0	0	0	0	0	0	0
	QSTLNFDSPLYVGGMPGK		-17.0259	Pyro-glu from Q	Unknown	1	0.0001	ENSP00000427548 pep:known chromosome:GRCh37:4:20254883:20620743:1 gene:ENSG00000145147 transcript:ENST00000503823	0	0	0	0	0	0	0	0	0	0	0	0	0	0	0	0	0	0	0	0	0	0	0	0
83335	QSTLYSFFPK					8	0.0001	ENSP00000234420 pep:known chromosome:GRCh37:2:48010221:48034092:1 gene:ENSG00000116062 transcript:ENST00000234420	0	0	0	4335215	0	2.06565e+07	0	0	0	0	0	0	0	0	0	0	1.5024e+07	0	0	0	0	0	0	0
83336	QSTNAYPDLR					1	0.0001	ENSP00000377783 pep:known chromosome:GRCh37:3:93591881:93692910:-1 gene:ENSG00000184500 transcript:ENST00000394236	0	0	0	0	0	0	0	0	0	0	0	0	0	0	0	0	0	0	0	0	0	7.09748e+06	0	0
83337	QSTQVMAASMSAFDPLK	15.9949@M6;15.9949@M10				4	0	ENSP00000397182 pep:known chromosome:GRCh37:3:100428205:100467786:1 gene:ENSG00000114354 transcript:ENST00000418917	6.1621e+06	0	0	0	0	3.83481e+06	0	0	1.01005e+07	0	0	6.25077e+06	0	0	0	0	0	0	0	0	0	0	0	0
	QSTQVMAASMSAFDPLK	15.9949@M6				6	0	ENSP00000397182 pep:known chromosome:GRCh37:3:100428205:100467786:1 gene:ENSG00000114354 transcript:ENST00000418917	1.64034e+07	0	0	0	0	0	0	0	1.63988e+07	0	0	1.11794e+07	0	0	0	0	0	0	0	0	0	0	0	0
	QSTQVMAASMSAFDPLK	15.9949@M6	-17.0259	Pyro-glu from Q	Unknown	3	0	ENSP00000397182 pep:known chromosome:GRCh37:3:100428205:100467786:1 gene:ENSG00000114354 transcript:ENST00000418917	0	0	0	0	0	0	0	0	0	0	0	0	0	0	0	0	0	0	0	0	0	0	0	0
	QSTQVMAASMSAFDPLK	15.9949@M10				11	0	ENSP00000397182 pep:known chromosome:GRCh37:3:100428205:100467786:1 gene:ENSG00000114354 transcript:ENST00000418917	0	0	0	0	0	0	0	0	1.85294e+07	0	0	1.98857e+07	0	0	0	0	0	0	0	0	0	2.54669e+06	6.51215e+06	0
	QSTQVMAASMSAFDPLK	15.9949@M10	-17.0259	Pyro-glu from Q	Unknown	3	0.0001	ENSP00000397182 pep:known chromosome:GRCh37:3:100428205:100467786:1 gene:ENSG00000114354 transcript:ENST00000418917	0	0	0	0	0	0	0	0	0	0	0	0	0	0	0	0	0	0	0	0	0	0	0	0
	QSTQVMAASMSAFDPLK					3	0	ENSP00000397182 pep:known chromosome:GRCh37:3:100428205:100467786:1 gene:ENSG00000114354 transcript:ENST00000418917	0	0	0	0	0	0	0	0	3.77098e+06	0	0	0	0	0	0	0	0	0	0	0	0	0	0	0
83338	QSTVDPTHCPYGHFR					1	0.0004	ENSP00000429090 pep:novel chromosome:GRCh37:8:42948658:42977369:1 gene:ENSG00000185900 transcript:ENST00000518991	0	0	0	0	0	0	0	0	0	0	0	0	0	0	0	0	4.54214e+06	0	0	0	0	0	0	0
	QSTVDPTHCPYGHFR		-17.0259	Pyro-glu from Q	Unknown	1	0.0001	ENSP00000429090 pep:novel chromosome:GRCh37:8:42948658:42977369:1 gene:ENSG00000185900 transcript:ENST00000518991	0	0	0	0	0	0	0	0	0	0	0	0	0	0	0	0	0	0	0	0	0	0	0	0
83339	QSTVLAPVIDLK					8	0	ENSP00000369218 pep:known chromosome:GRCh37:10:6130950:6158843:1 gene:ENSG00000134453 transcript:ENST00000379888	0	0	0	0	299866596	0	8.96304e+06	0	0	0	0	0	0	0	0	6.41913e+06	0	65197858	0	0	0	0	0	0
83340	QSTWEKPDDLK					6	0.0001	ENSP00000386458 pep:known chromosome:GRCh37:2:153508107:153574495:-1 gene:ENSG00000196504 transcript:ENST00000410080	0	0	0	0	0	0	0	0	8.19788e+07	0	0	0	0	0	0	0	0	0	0	1.45564e+07	0	7.22838e+06	0	0
	QSTWEKPDDLK		43.0058	Ala->Asn substitution	Unknown	1	0.0001	ENSP00000386458 pep:known chromosome:GRCh37:2:153508107:153574495:-1 gene:ENSG00000196504 transcript:ENST00000410080	0	0	0	0	0	0	0	0	0	0	0	0	0	0	0	0	0	0	0	788893	0	0	0	0
	QSTWEKPDDLK		-17.0259	Pyro-glu from Q	Unknown	2	0.0001	ENSP00000386458 pep:known chromosome:GRCh37:2:153508107:153574495:-1 gene:ENSG00000196504 transcript:ENST00000410080	0	0	0	0	0	0	0	0	0	0	0	0	0	0	0	0	0	0	0	0	0	0	0	0
83341	QSVCDQGFYNGPVSK					1	0	ENSP00000378105 pep:known chromosome:GRCh37:4:110967002:111119809:-1 gene:ENSG00000170522 transcript:ENST00000394607	0	3.47774e+06	0	0	0	0	0	0	0	0	0	0	0	0	0	0	0	0	0	0	0	0	0	0
83342	QSVDGKAPLATGEDDDDEVPDLVENFDEASK					2	0.0001	ENSP00000338516 pep:known chromosome:GRCh37:5:72794233:72801320:1 gene:ENSG00000145741 transcript:ENST00000335895	0	0	0	0	0	0	2.34983e+06	0	0	0	0	0	0	0	0	0	0	0	0	3.74996e+06	0	0	0	0
	QSVDGKAPLATGEDDDDEVPDLVENFDEASK		-17.0259	Pyro-glu from Q	Unknown	1	0.0001	ENSP00000338516 pep:known chromosome:GRCh37:5:72794233:72801320:1 gene:ENSG00000145741 transcript:ENST00000335895	0	0	0	0	0	0	0	0	0	0	0	0	0	0	0	0	0	0	0	177696	0	0	0	0
83343	QSVDNVTNPEK					3	0	ENSP00000356146 pep:known chromosome:GRCh37:6:155054459:155155192:1 gene:ENSG00000213079 transcript:ENST00000367178	0	0	0	0	22287822	0	0	0	0	0	0	0	0	0	0	3.34645e+07	0	0	0	0	0	0	0	0
	QSVDNVTNPEK		-17.0259	Pyro-glu from Q	Unknown	2	0.0001	ENSP00000356146 pep:known chromosome:GRCh37:6:155054459:155155192:1 gene:ENSG00000213079 transcript:ENST00000367178	0	0	0	0	0	0	0	0	0	0	0	0	0	0	0	884792	0	0	0	0	0	0	0	0
83344	QSVEADINGLRR					2	0.0005	ENSP00000246635 pep:known chromosome:GRCh37:17:39657233:39661849:-1 gene:ENSG00000171401 transcript:ENST00000246635	0	0	0	0	0	0	0	0	0	0	2.83714e+07	0	0	0	0	0	0	0	0	0	0	0	0	0
83345	QSVEASGHHTHHQSDSPSSVVNK		-17.0259	Pyro-glu from Q	Unknown	1	0.0002	ENSP00000356817 pep:known chromosome:GRCh37:1:167905899:168045081:1 gene:ENSG00000143164 transcript:ENST00000367843	0	0	0	0	0	0	0	0	0	0	0	0	0	0	0	0	0	0	0	0	0	0	0	0
83346	QSVEDILK					1	0.0007	ENSP00000360125 pep:known chromosome:GRCh37:1:64058947:64125916:1 gene:ENSG00000079739 transcript:ENST00000371084	0	0	0	2.94751e+07	0	0	0	0	0	0	0	0	0	0	0	0	0	0	0	0	0	0	0	0
83347	QSVEETSGEGPEVEMESWQK					1	0	ENSP00000432354 pep:known chromosome:GRCh37:1:26560691:26605297:1 gene:ENSG00000130695 transcript:ENST00000476272	0	0	0	0	0	0	3.64736e+06	0	0	0	0	0	0	0	0	0	0	0	0	0	0	0	0	0
83348	QSVEHFTK		43.0058	Ala->Asn substitution	Unknown	1	0.0001	ENSP00000386474 pep:known chromosome:GRCh37:2:201676269:201688569:1 gene:ENSG00000082153 transcript:ENST00000409600	0	0	0	0	0	0	0	0	0	0	0	0	0	0	0	0	0	0	0	0	0	7.83993e+06	0	0
83349	QSVENDIHGLRK					1	0	ENSP00000373489 pep:known chromosome:GRCh37:12:53342655:53346684:1 gene:ENSG00000111057 transcript:ENST00000388837	0	0	0	0	0	0	0	0	0	0	0	0	0	0	0	0	0	0	0	0	0	1.26959e+07	0	0
	QSVENDIHGLRK		-17.0259	Pyro-glu from Q	Unknown	1	0.0027	ENSP00000373489 pep:known chromosome:GRCh37:12:53342655:53346684:1 gene:ENSG00000111057 transcript:ENST00000388837	0	0	0	0	0	0	0	0	0	0	0	0	0	0	0	0	0	0	0	0	0	0	0	0
83350	QSVFAILR					3	0.0004	ENSP00000261637 pep:known chromosome:GRCh37:12:101673905:101780397:1 gene:ENSG00000120800 transcript:ENST00000261637	0	2.85179e+06	0	0	0	0	0	0	0	0	0	0	0	0	1.42402e+07	0	0	0	0	0	0	0	0	0
83351	QSVFPFESGKPFK					2	0.0004	ENSP00000254301 pep:known chromosome:GRCh37:14:55595872:55612147:1 gene:ENSG00000131981 transcript:ENST00000254301	0	0	0	0	0	0	0	0	0	0	3.08986e+06	0	0	0	0	0	0	0	0	0	0	0	0	1.30283e+06
	QSVFPFESGKPFK		-17.0259	Pyro-glu from Q	Unknown	2	0.0004	ENSP00000254301 pep:known chromosome:GRCh37:14:55595872:55612147:1 gene:ENSG00000131981 transcript:ENST00000254301	0	0	0	0	0	0	0	0	0	0	0	0	0	0	0	0	0	0	0	0	0	0	0	0
83352	QSVFSAPSLSAGASAAEPLDR					3	0	ENSP00000363435 pep:known chromosome:GRCh37:6:33588522:33664351:1 gene:ENSG00000096433 transcript:ENST00000374316	6.10999e+06	0	0	0	0	0	0	0	0	0	0	2.35523e+06	0	0	0	0	0	0	0	0	0	0	0	0
83353	QSVGDFVSGALNK		0.9849	Asn->Asp substitution	N12	1	0.0004	ENSP00000355090 pep:known chromosome:GRCh37:15:32907691:32932150:1 gene:ENSG00000198826 transcript:ENST00000361627	0	0	0	0	0	0	0	0	0	0	0	0	0	0	0	0	0	0	0	0	0	0	0	0
83354	QSVLCGSQNIVLNGK					6	0	ENSP00000300087 pep:known chromosome:GRCh37:16:23652713:23681195:1 gene:ENSG00000166847 transcript:ENST00000300087	6.59046e+07	0	3.58289e+06	0	0	0	0	0	0	0	0	4.35003e+06	0	1.21159e+07	0	0	0	0	0	0	0	0	0	0
	QSVLCGSQNIVLNGK		-17.0259	Pyro-glu from Q	Unknown	2	0.0001	ENSP00000300087 pep:known chromosome:GRCh37:16:23652713:23681195:1 gene:ENSG00000166847 transcript:ENST00000300087	0	0	0	0	0	0	0	0	0	0	0	0	0	0	0	0	0	0	0	0	0	0	0	0
83355	QSVLEGLSFSR					2	0.0004	ENSP00000277165 pep:known chromosome:GRCh37:9:96214173:96328389:1 gene:ENSG00000048828 transcript:ENST00000277165	0	0	0	0	0	0	0	0	0	0	1.43915e+07	0	0	0	0	0	0	0	0	0	0	0	0	0
	QSVLEGLSFSR		-17.0259	Pyro-glu from Q	Unknown	1	0.0002	ENSP00000277165 pep:known chromosome:GRCh37:9:96214173:96328389:1 gene:ENSG00000048828 transcript:ENST00000277165	0	0	0	0	0	0	0	0	0	0	0	0	0	0	0	0	0	0	0	0	0	1.78046e+06	0	0
83356	QSVNVESILGNSCDPEEEAPPPVPVK					2	0.0001	ENSP00000220597 pep:known chromosome:GRCh37:8:81886402:82024303:-1 gene:ENSG00000076641 transcript:ENST00000220597	0	0	0	0	0	3.00571e+06	0	0	0	0	0	0	0	0	0	0	0	0	0	0	0	0	0	0
83357	QSVPYGMATVIR					1	0.0004	ENSP00000344488 pep:known chromosome:GRCh37:8:75146935:75233563:-1 gene:ENSG00000104369 transcript:ENST00000342232	0	0	7.90556e+06	0	0	0	0	0	0	0	0	0	0	0	0	0	0	0	0	0	0	0	0	0
	QSVPYGMATVIR		-17.0259	Pyro-glu from Q	Unknown	1	0.0002	ENSP00000344488 pep:known chromosome:GRCh37:8:75146935:75233563:-1 gene:ENSG00000104369 transcript:ENST00000342232	0	0	0	0	0	0	0	0	0	0	0	0	0	0	0	0	0	0	0	0	0	0	0	0
83358	QSVQIPVFVMIRPR					1	0	ENSP00000359507 pep:known chromosome:GRCh37:10:101491977:101515891:1 gene:ENSG00000119929 transcript:ENST00000370476	0	0	0	0	2.56515e+06	0	0	0	0	0	0	0	0	0	0	0	0	0	0	0	0	0	0	0
83359	QSVSCDECIPLPR					1	0	ENSP00000395499 pep:novel chromosome:GRCh37:9:131873243:131898835:1 gene:ENSG00000119383 transcript:ENST00000455292	0	0	0	0	0	0	0	0	0	0	0	0	0	0	0	0	0	0	0	0	0	0	0	5.32695e+06
83360	QSVSEAVR					2	0.0017	ENSP00000276204 pep:novel chromosome:GRCh37:X:117629861:117820126:1 gene:ENSG00000147251 transcript:ENST00000276204	0	0	0	0	5.32511e+06	0	0	0	0	0	0	0	0	0	0	4.26714e+06	0	0	0	0	0	0	0	0
83361	QSVSPPIPHLR					4	0.0004	ENSP00000347375 pep:known chromosome:GRCh37:5:179289066:179334856:-1 gene:ENSG00000197226 transcript:ENST00000355235	3.98454e+06	0	0	0	0	0	0	0	0	0	0	4.01599e+06	0	0	0	0	0	0	0	0	0	0	0	0
83362	QSVTSFPDADAFHHQVHDDDLLSSSEEECK					3	0	ENSP00000358857 pep:known chromosome:GRCh37:X:153607557:153609883:1 gene:ENSG00000102119 transcript:ENST00000369842	0	5.54404e+06	0	0	0	0	0	0	0	0	0	0	0	0	0	0	0	0	0	0	0	0	0	0
83363	QSVVQSGMLEAGVDR		-17.0259	Pyro-glu from Q	Unknown	1	0	ENSP00000309644 pep:known chromosome:GRCh37:5:173034517:173043663:-1 gene:ENSG00000145919 transcript:ENST00000311086	0	0	0	0	0	0	0	0	0	0	0	0	0	0	0	0	0	0	0	0	0	0	0	0
83364	QSVVVLMGSLAK	15.9949@M7				2	0.0001	ENSP00000300648 pep:known chromosome:GRCh37:12:120565016:120632513:-1 gene:ENSG00000089154 transcript:ENST00000300648	3.59e+06	0	0	0	0	0	0	0	0	0	0	6.94586e+06	0	0	0	0	0	0	0	0	0	0	0	0
	QSVVVLMGSLAK					5	0	ENSP00000300648 pep:known chromosome:GRCh37:12:120565016:120632513:-1 gene:ENSG00000089154 transcript:ENST00000300648	0	0	0	0	0	72719981	0	1.48542e+06	0	0	0	0	0	0	0	0	0	0	5191885	0	0	0	0	0
83365	QSVYDAYRK					1	0.0004	ENSP00000290524 pep:known chromosome:GRCh37:1:151313116:151319727:-1 gene:ENSG00000143390 transcript:ENST00000290524	0	0	0	0	0	0	0	0	0	0	0	0	0	0	0	0	0	0	0	0	0	0	0	4.72654e+06
83366	QSWGLLGAPIQAR					5	0	ENSP00000365401 pep:known chromosome:GRCh37:X:49091927:49106987:1 gene:ENSG00000101997 transcript:ENST00000376227	0	0	0	1.19967e+07	0	7.90182e+06	0	0	0	0	0	0	0	0	0	0	1.95978e+07	0	0	0	0	0	0	0
	QSWGLLGAPIQAR		-17.0259	Pyro-glu from Q	Unknown	1	0.0001	ENSP00000365401 pep:known chromosome:GRCh37:X:49091927:49106987:1 gene:ENSG00000101997 transcript:ENST00000376227	0	0	0	0	0	0	0	0	0	0	0	0	0	0	0	0	852168	0	0	0	0	0	0	0
83367	QSWNPFPDFTPQK					1	0	ENSP00000378938 pep:known chromosome:GRCh37:8:124260849:124286735:-1 gene:ENSG00000165156 transcript:ENST00000395571	0	0	0	3.21277e+06	0	0	0	0	0	0	0	0	0	0	0	0	0	0	0	0	0	0	0	0
83368	QSWVLPGEEANSR					1	0.0001	ENSP00000339057 pep:known chromosome:GRCh37:X:101967340:101972661:1 gene:ENSG00000158301 transcript:ENST00000332262	0	0	0	0	0	0	0	0	0	0	0	0	0	0	0	0	0	0	3.28028e+06	0	0	0	0	0
83369	QSYCNYNTGGQLEGNAATSYQK					1	0	ENSP00000366297 pep:known chromosome:GRCh37:1:10270863:10368655:1 gene:ENSG00000054523 transcript:ENST00000377093	0	0	0	0	0	0	0	0	0	0	0	0	0	0	0	0	0	0	0	0	0	0	0	3.05789e+06
83370	QSYGLSMDFNSPNDYNK					2	0	ENSP00000335044 pep:known chromosome:GRCh37:12:46123492:46301823:1 gene:ENSG00000189079 transcript:ENST00000334344	1.02367e+07	0	0	0	0	0	0	0	0	0	0	0	0	2.40755e+06	0	0	0	0	0	0	0	0	0	0
83371	QSYPNSYSLNRYDV					4	0	ENSP00000387152 pep:known chromosome:GRCh37:19:16661661:16683193:-1 gene:ENSG00000127526 transcript:ENST00000409648	0	0	0	1.74054e+07	0	3.0789e+06	0	0	0	0	0	0	0	0	0	0	1.07325e+07	0	0	0	0	0	0	0
83372	QSYSPGYQDFSK					1	0	ENSP00000357477 pep:known chromosome:GRCh37:6:118781935:118973054:-1 gene:ENSG00000111860 transcript:ENST00000368491	0	0	0	0	0	0	0	0	0	0	0	0	2.57055e+06	0	0	0	0	0	0	0	0	0	0	0
83373	QSYWNHR					2	0.0005	ENSP00000312419 pep:known chromosome:GRCh37:12:6679249:6716551:-1 gene:ENSG00000111642 transcript:ENST00000309577	0	0	0	4.30502e+06	0	0	0	0	0	0	0	0	0	0	1.82571e+07	0	0	0	0	0	0	0	0	0
	QSYWNHR		43.0058	Ala->Asn substitution	Unknown	1	0.0002	ENSP00000312419 pep:known chromosome:GRCh37:12:6679249:6716551:-1 gene:ENSG00000111642 transcript:ENST00000309577	0	0	0	0	0	0	0	0	0	0	0	0	0	0	0	0	0	0	0	0	0	0	0	0
83374	QSYYSIAK					2	0.0004	ENSP00000299218 pep:known chromosome:GRCh37:12:67663061:67708388:1 gene:ENSG00000111530 transcript:ENST00000299218	0	130236560	0	0	0	0	0	0	0	0	0	0	2.9668e+07	0	0	0	0	0	0	0	0	0	0	0
83375	QTAALQQVLSTR					1	0.0001	ENSP00000325612 pep:known chromosome:GRCh37:19:867964:893218:-1 gene:ENSG00000175221 transcript:ENST00000325464	0	0	6.45472e+06	0	0	0	0	0	0	0	0	0	0	0	0	0	0	0	0	0	0	0	0	0
83376	QTAAQLILK					5	0.0005	ENSP00000423563 pep:known chromosome:GRCh37:5:134669590:134735312:-1 gene:ENSG00000113648 transcript:ENST00000511689	0	0	0	0	0	0	0	0	0	44504420	0	1.55303e+07	0	0	0	0	0	0	0	0	0	0	2.65302e+07	0
83377	QTAAQVTLK					2	0.0004	ENSP00000362352 pep:known chromosome:GRCh37:10:71812552:71872015:1 gene:ENSG00000099284 transcript:ENST00000373255	0	0	0	0	0	0	0	0	0	0	6.9735e+07	0	0	0	0	0	0	0	0	0	0	7.59453e+07	0	0
	QTAAQVTLK		-17.0259	Pyro-glu from Q	Unknown	1	0.0001	ENSP00000362352 pep:known chromosome:GRCh37:10:71812552:71872015:1 gene:ENSG00000099284 transcript:ENST00000373255	0	0	0	0	0	0	0	0	0	0	0	0	0	0	0	0	0	0	0	0	0	0	0	0
83378	QTADFLQEYVTNK					5	0	ENSP00000380557 pep:known chromosome:GRCh37:19:15490859:15529833:-1 gene:ENSG00000011243 transcript:ENST00000397410	0	0	0	0	0	0	0	0	0	0	0	3.40073e+07	0	0	0	0	0	0	0	0	0	0	3.16427e+07	0
	QTADFLQEYVTNK		-17.0259	Pyro-glu from Q	Unknown	3	0.0001	ENSP00000380557 pep:known chromosome:GRCh37:19:15490859:15529833:-1 gene:ENSG00000011243 transcript:ENST00000397410	0	0	0	0	0	0	0	0	0	0	0	0	0	0	0	0	0	0	0	0	0	0	0	0
83379	QTAEESGITNSASSTLLSEYNVTNNSVALR					3	0	ENSP00000360532 pep:known chromosome:GRCh37:6:44355262:44418163:1 gene:ENSG00000096401 transcript:ENST00000371477	0	0	3.43228e+06	0	0	0	0	0	0	0	0	0	0	7.91605e+06	0	0	0	0	0	0	0	0	0	0
	QTAEESGITNSASSTLLSEYNVTNNSVALR		-17.0259	Pyro-glu from Q	Unknown	1	0	ENSP00000360532 pep:known chromosome:GRCh37:6:44355262:44418163:1 gene:ENSG00000096401 transcript:ENST00000371477	0	0	0	0	0	0	0	0	0	0	0	0	0	0	0	0	0	0	0	0	0	0	0	0
83380	QTAEETGLTPLETSRK					3	0	ENSP00000348554 pep:known chromosome:GRCh37:13:115000452:115038150:1 gene:ENSG00000130177 transcript:ENST00000356221	0	0	0	0	0	0	0	0	0	0	1.33751e+07	0	0	0	0	0	0	0	0	0	0	3.18532e+07	0	0
	QTAEETGLTPLETSRK		43.0058	Ala->Asn substitution	Unknown	1	0.0002	ENSP00000348554 pep:known chromosome:GRCh37:13:115000452:115038150:1 gene:ENSG00000130177 transcript:ENST00000356221	0	0	0	0	0	0	0	0	0	0	0	0	0	0	0	0	0	0	0	0	0	0	0	0
83381	QTAEVALANLK					2	0	ENSP00000349351 pep:known chromosome:GRCh37:9:95473645:95527094:-1 gene:ENSG00000185963 transcript:ENST00000356884	0	0	0	0	0	2.2481e+07	0	0	0	0	0	0	0	0	0	0	2.25943e+07	0	0	0	0	0	0	0
83382	QTAISQPASGNTFSHHSMVSMLGK	15.9949@M18				6	0	ENSP00000345308 pep:known chromosome:GRCh37:1:154192655:154235981:1 gene:ENSG00000143569 transcript:ENST00000343815	0	0	2.22836e+06	0	8777325	0	0	0	0	0	0	0	0	5.38452e+06	0	0	0	0	0	0	0	0	0	0
	QTAISQPASGNTFSHHSMVSMLGK	15.9949@M18	-17.0259	Pyro-glu from Q	Unknown	2	0	ENSP00000345308 pep:known chromosome:GRCh37:1:154192655:154235981:1 gene:ENSG00000143569 transcript:ENST00000343815	0	0	0	0	0	0	0	0	0	0	0	0	0	0	0	0	0	0	0	0	0	0	0	0
	QTAISQPASGNTFSHHSMVSMLGK	15.9949@M21				3	0	ENSP00000345308 pep:known chromosome:GRCh37:1:154192655:154235981:1 gene:ENSG00000143569 transcript:ENST00000343815	0	0	0	0	8777325	0	0	0	0	0	0	0	0	0	0	3.26546e+06	0	0	0	0	0	0	0	7.42669e+06
	QTAISQPASGNTFSHHSMVSMLGK	15.9949@M21	-17.0259	Pyro-glu from Q	Unknown	4	0	ENSP00000345308 pep:known chromosome:GRCh37:1:154192655:154235981:1 gene:ENSG00000143569 transcript:ENST00000343815	0	0	0	0	0	0	0	0	0	0	0	0	0	0	0	0	0	0	0	0	0	0	0	1.09722e+06
	QTAISQPASGNTFSHHSMVSMLGK					5	0	ENSP00000345308 pep:known chromosome:GRCh37:1:154192655:154235981:1 gene:ENSG00000143569 transcript:ENST00000343815	0	0	0	0	0	0	0	0	0	0	0	0	8.93487e+06	0	0	0	0	0	0	0	0	0	0	4.16091e+07
	QTAISQPASGNTFSHHSMVSMLGK		43.0058	Ala->Asn substitution	Unknown	1	0	ENSP00000345308 pep:known chromosome:GRCh37:1:154192655:154235981:1 gene:ENSG00000143569 transcript:ENST00000343815	0	0	0	0	0	0	0	0	0	0	0	0	0	0	0	0	0	0	0	0	0	0	0	0
	QTAISQPASGNTFSHHSMVSMLGK		-17.0259	Pyro-glu from Q	Unknown	6	0	ENSP00000345308 pep:known chromosome:GRCh37:1:154192655:154235981:1 gene:ENSG00000143569 transcript:ENST00000343815	0	0	0	0	0	0	0	0	0	0	0	0	0	0	0	0	0	0	0	0	0	0	0	0
83383	QTALELAR					1	0.0009	ENSP00000391121 pep:known chromosome:GRCh37:19:55555711:55574400:-1 gene:ENSG00000160439 transcript:ENST00000415061	0	0	0	0	0	0	0	0	0	0	0	0	8.30359e+06	0	0	0	0	0	0	0	0	0	0	0
	QTALELAR		-71.0375	Gln->Gly substitution	Unknown	1	0.0001	ENSP00000391121 pep:known chromosome:GRCh37:19:55555711:55574400:-1 gene:ENSG00000160439 transcript:ENST00000415061	0	0	0	0	0	0	0	0	0	0	0	0	0	0	0	0	0	0	0	0	0	0	0	0
83384	QTALLDADDPVSQLHK					4	0	ENSP00000305815 pep:known chromosome:GRCh37:4:26321332:26432688:1 gene:ENSG00000168214 transcript:ENST00000345843	0	0	0	0	0	2.89809e+07	0	0	0	0	0	0	0	0	0	0	2.73518e+07	0	0	0	0	0	0	0
	QTALLDADDPVSQLHK		-17.0259	Pyro-glu from Q	Unknown	7	0	ENSP00000305815 pep:known chromosome:GRCh37:4:26321332:26432688:1 gene:ENSG00000168214 transcript:ENST00000345843	0	0	0	0	0	0	0	0	0	0	0	0	0	0	0	0	0	0	0	0	0	0	0	0
83385	QTALQQEAR					1	0.0004	ENSP00000327545 pep:known chromosome:GRCh37:22:39214457:39239987:-1 gene:ENSG00000221890 transcript:ENST00000333039	0	0	1.14974e+06	0	0	0	0	0	0	0	0	0	0	0	0	0	0	0	0	0	0	0	0	0
83386	QTALYTLK					3	0.0007	ENSP00000355541 pep:known chromosome:GRCh37:1:236712305:236767804:-1 gene:ENSG00000119285 transcript:ENST00000366582	0	0	0	0	0	5.6274e+06	0	2.64992e+07	0	0	0	0	0	0	0	0	0	0	2.6561e+07	0	0	0	0	0
83387	QTAPSGLSTLPQR					1	0	ENSP00000313950 pep:known chromosome:GRCh37:17:8108051:8113936:-1 gene:ENSG00000178999 transcript:ENST00000316199	0	0	0	4.39823e+07	0	0	0	0	0	0	0	0	0	0	0	0	0	0	0	0	0	0	0	0
83388	QTAQGMDYLHAK					3	0	ENSP00000366244 pep:known chromosome:GRCh37:X:47420516:47431299:1 gene:ENSG00000078061 transcript:ENST00000377045	0	2.17594e+07	0	0	0	0	0	0	0	0	0	0	0	0	3.52129e+06	0	0	0	0	0	0	0	0	0
	QTAQGMDYLHAK		-17.0259	Pyro-glu from Q	Unknown	2	0.0001	ENSP00000366244 pep:known chromosome:GRCh37:X:47420516:47431299:1 gene:ENSG00000078061 transcript:ENST00000377045	0	0	0	0	0	0	0	0	0	0	0	0	0	0	0	0	0	0	0	0	0	0	0	0
83389	QTAQLIVGHVGNK		-17.0259	Pyro-glu from Q	Unknown	2	0.0001	ENSP00000364324 pep:known chromosome:GRCh37:X:54094757:54209688:-1 gene:ENSG00000184083 transcript:ENST00000375180	0	0	0	0	0	0	0	0	0	0	0	0	0	0	0	0	0	0	0	0	0	0	0	0
83390	QTAQQIVSHVQNK					2	0	ENSP00000364538 pep:known chromosome:GRCh37:9:96214173:96293688:1 gene:ENSG00000048828 transcript:ENST00000375389	0	0	0	0	0	1.53657e+07	0	0	0	0	0	0	0	0	0	0	1.96532e+07	0	0	0	0	0	0	0
	QTAQQIVSHVQNK		-17.0259	Pyro-glu from Q	Unknown	4	0.0001	ENSP00000364538 pep:known chromosome:GRCh37:9:96214173:96293688:1 gene:ENSG00000048828 transcript:ENST00000375389	0	0	0	0	0	0	0	0	0	0	0	0	0	0	0	0	0	0	0	0	0	0	0	0
83391	QTASLQPGISEDLK					1	0	ENSP00000358241 pep:known chromosome:GRCh37:1:147119172:147142618:-1 gene:ENSG00000162836 transcript:ENST00000369238	0	0	0	0	0	0	0	0	0	0	1.90702e+07	0	0	0	0	0	0	0	0	0	0	0	0	0
83392	QTASLQPGISEDLKK					1	0	ENSP00000358241 pep:known chromosome:GRCh37:1:147119172:147142618:-1 gene:ENSG00000162836 transcript:ENST00000369238	0	0	0	0	0	0	0	0	0	0	0	0	0	0	0	0	0	0	0	0	0	0	0	4.44675e+06
	QTASLQPGISEDLKK		-17.0259	Pyro-glu from Q	Unknown	1	0.0002	ENSP00000358241 pep:known chromosome:GRCh37:1:147119172:147142618:-1 gene:ENSG00000162836 transcript:ENST00000369238	0	0	0	0	0	0	0	0	0	0	0	0	0	0	0	0	0	0	0	0	0	0	0	0
83393	QTASQVEQPIITQGSSVTK					1	0.0001	ENSP00000431166 pep:novel chromosome:GRCh37:11:76156069:76261387:1 gene:ENSG00000158636 transcript:ENST00000524490	0	0	0	0	0	0	0	0	0	0	0	0	3.24936e+06	0	0	0	0	0	0	0	0	0	0	0
	QTASQVEQPIITQGSSVTK		203.081	N-Acetylhexosamine	S4	2	0.0001	ENSP00000431166 pep:novel chromosome:GRCh37:11:76156069:76261387:1 gene:ENSG00000158636 transcript:ENST00000524490	0	0	0	0	0	0	0	0	0	0	1.21134e+06	0	0	0	0	0	0	0	0	0	0	0	0	0
	QTASQVEQPIITQGSSVTK		-17.0259	Pyro-glu from Q	Unknown	1	0.0001	ENSP00000431166 pep:novel chromosome:GRCh37:11:76156069:76261387:1 gene:ENSG00000158636 transcript:ENST00000524490	0	0	0	0	0	0	0	0	0	0	0	0	0	0	0	0	0	0	0	0	0	0	0	0
83394	QTATILSMDK	15.9949@M8				1	0.0005	ENSP00000216044 pep:known chromosome:GRCh37:22:39101728:39129592:1 gene:ENSG00000100226 transcript:ENST00000216044	0	0	0	0	0	4.86744e+06	0	0	0	0	0	0	0	0	0	0	0	0	0	0	0	0	0	0
	QTATILSMDK					2	0.0004	ENSP00000216044 pep:known chromosome:GRCh37:22:39101728:39129592:1 gene:ENSG00000100226 transcript:ENST00000216044	0	0	0	0	0	57350839	0	0	0	0	0	0	0	0	0	0	0	0	0	0	0	0	0	0
83395	QTATQLLK					6	0.0004	ENSP00000361076 pep:known chromosome:GRCh37:9:136215069:136218281:1 gene:ENSG00000148303 transcript:ENST00000323345	0	0	0	6.84043e+06	0	0	0	0	0	0	0	0	201524029	0	6.0268e+07	0	0	0	0	0	0	0	0	0
	QTATQLLK		43.0058	Ala->Asn substitution	Unknown	1	0.0001	ENSP00000361076 pep:known chromosome:GRCh37:9:136215069:136218281:1 gene:ENSG00000148303 transcript:ENST00000323345	0	1.57422e+06	0	0	0	0	0	0	0	0	0	0	0	0	0	0	0	0	0	0	0	0	0	0
	QTATQLLK		-18.0106	Dehydration	Unknown	1	0.0001	ENSP00000361076 pep:known chromosome:GRCh37:9:136215069:136218281:1 gene:ENSG00000148303 transcript:ENST00000323345;ENSP00000245206 pep:known chromosome:GRCh37:16:58741035:58768184:-1 gene:ENSG00000125166 transcript:ENST00000245206	0	0	0	0	0	0	0	0	0	0	0	0	0	0	0	0	0	0	0	0	0	0	0	0
	QTATQLLK		-17.0259	Pyro-glu from Q	Unknown	6	0.0001	ENSP00000361076 pep:known chromosome:GRCh37:9:136215069:136218281:1 gene:ENSG00000148303 transcript:ENST00000323345	0	0	0	0	0	0	0	0	0	0	0	0	0	0	0	0	0	0	0	0	0	0	0	0
83396	QTATQLLKLAHK		43.0058	Ala->Asn substitution	A10	1	0.0001	ENSP00000361076 pep:known chromosome:GRCh37:9:136215069:136218281:1 gene:ENSG00000148303 transcript:ENST00000323345	0	0	0	0	0	0	0	0	0	0	0	0	0	0	0	0	0	0	0	0	0	0	0	0
83397	QTCNLIFSLCR					1	0.0004	ENSP00000398960 pep:novel chromosome:GRCh37:2:61414598:61468749:-1 gene:ENSG00000115464 transcript:ENST00000411912	0	0	0	3.63691e+06	0	0	0	0	0	0	0	0	0	0	0	0	0	0	0	0	0	0	0	0
83398	QTDFEHRIPK		-17.0259	Pyro-glu from Q	Unknown	1	0.0001	ENSP00000370517 pep:known chromosome:GRCh37:10:3109712:3178985:1 gene:ENSG00000067057 transcript:ENST00000381125	0	0	0	0	0	0	0	0	0	0	0	0	0	0	0	0	0	0	0	0	0	0	0	0
83399	QTDFGMYDYFTR	15.9949@M6				1	0	ENSP00000255882 pep:known chromosome:GRCh37:22:21061979:21213100:-1 gene:ENSG00000241973 transcript:ENST00000255882	0	0	0	0	0	0	0	0	0	0	0	1.22131e+07	0	0	0	0	0	0	0	0	0	0	0	0
83400	QTDKPSHCSQFVTPPR		-17.0259	Pyro-glu from Q	Unknown	1	0.0001	ENSP00000366297 pep:known chromosome:GRCh37:1:10270863:10368655:1 gene:ENSG00000054523 transcript:ENST00000377093	0	0	0	0	0	0	0	0	0	0	0	0	143821	0	0	0	0	0	0	0	0	0	0	0
83401	QTDLELSPLTK					3	0	ENSP00000333433 pep:known chromosome:GRCh37:17:57187308:57232800:-1 gene:ENSG00000182628 transcript:ENST00000330137	0	0	0	2.91839e+07	0	0	0	0	0	0	0	0	0	0	0	0	2.67125e+06	0	0	0	0	0	0	0
83402	QTDLFVLR					3	0.0004	ENSP00000319918 pep:known chromosome:GRCh37:16:47188298:47495173:-1 gene:ENSG00000129636 transcript:ENST00000320640	0	0	0	0	7.62754e+06	0	0	0	0	0	0	0	0	0	0	0	0	1.4706e+06	0	0	0	0	0	0
83403	QTDPMIMLK					6	0.0004	ENSP00000380336 pep:known chromosome:GRCh37:9:33041762:33076657:-1 gene:ENSG00000122692 transcript:ENST00000397149	0	0	0	0	0	0	0	0	0	5.79207e+07	0	0	0	0	0	0	0	0	0	0	0	0	0	0
83404	QTDPSTPQQESSKPLGGIQPSSQTIQPK		79.9673	Phosphorylation	S5	3	0.0002	ENSP00000181839 pep:known chromosome:GRCh37:7:39989636:40136733:1 gene:ENSG00000065883 transcript:ENST00000181839	0	0	0	0	0	0	0	0	0	0	0	0	0	0	0	0	0	0	0	0	0	0	0	0
83405	QTDQFSFSINESTEK					1	0.0004	ENSP00000349737 pep:known chromosome:GRCh37:1:52608046:52812187:1 gene:ENSG00000157077 transcript:ENST00000357206	0	0	0	0	0	0	0	0	0	0	0	0	0	0	0	0	1.74009e+06	0	0	0	0	0	0	0
83406	QTDQGSMQIPSRDDSTSLTAK					1	0	ENSP00000358359 pep:known chromosome:GRCh37:1:144851428:144931708:-1 gene:ENSG00000178104 transcript:ENST00000369353	0	0	0	0	0	0	0	0	0	0	1.00774e+07	0	0	0	0	0	0	0	0	0	0	0	0	0
83407	QTDVEEWTSWDEDAPTSVK					1	0	ENSP00000379131 pep:known chromosome:GRCh37:8:110551940:110577389:1 gene:ENSG00000147654 transcript:ENST00000395785	0	0	0	0	0	0	0	0	1.2151e+07	0	0	0	0	0	0	0	0	0	0	0	0	0	0	0
83408	QTDVGITHFR					6	0.0001	ENSP00000304350 pep:known chromosome:GRCh37:17:1553923:1588154:-1 gene:ENSG00000174231 transcript:ENST00000304992	0	0	0	54699928	0	1.46785e+07	0	0	0	0	0	0	0	0	0	0	6.11482e+07	0	0	0	0	0	0	0
	QTDVGITHFR		43.0058	Ala->Asn substitution	Unknown	1	0.0001	ENSP00000304350 pep:known chromosome:GRCh37:17:1553923:1588154:-1 gene:ENSG00000174231 transcript:ENST00000304992	0	0	0	0	0	0	0	0	0	0	0	0	0	0	0	0	0	0	0	0	0	0	0	0
	QTDVGITHFR		-17.0259	Pyro-glu from Q	Unknown	4	0.0001	ENSP00000304350 pep:known chromosome:GRCh37:17:1553923:1588154:-1 gene:ENSG00000174231 transcript:ENST00000304992	0	0	0	54699928	0	0	0	0	0	0	0	0	0	0	0	0	458410	0	0	0	0	0	0	0
83409	QTDVLQQLSIQMANAK	15.9949@M12				1	0.0001	ENSP00000348965 pep:known chromosome:GRCh37:14:102430865:102517135:1 gene:ENSG00000197102 transcript:ENST00000360184	0	0	0	0	0	0	0	0	0	0	0	0	0	0	0	4.8043e+06	0	0	0	0	0	0	0	0
	QTDVLQQLSIQMANAK	15.9949@M12	0.9849	Asn->Asp substitution	N14	1	0.0002	ENSP00000348965 pep:known chromosome:GRCh37:14:102430865:102517135:1 gene:ENSG00000197102 transcript:ENST00000360184	0	0	0	0	0	0	0	0	0	0	0	0	0	0	0	2.16138e+06	0	0	0	0	0	0	0	0
	QTDVLQQLSIQMANAK	15.9949@M12	-17.0259	Pyro-glu from Q	Unknown	1	0.0001	ENSP00000348965 pep:known chromosome:GRCh37:14:102430865:102517135:1 gene:ENSG00000197102 transcript:ENST00000360184	0	0	0	0	0	0	0	0	0	0	0	0	0	0	0	0	0	0	0	0	0	0	0	0
	QTDVLQQLSIQMANAK					1	0	ENSP00000348965 pep:known chromosome:GRCh37:14:102430865:102517135:1 gene:ENSG00000197102 transcript:ENST00000360184	0	0	0	0	0	0	0	0	0	0	0	0	0	0	1.89117e+06	0	0	0	0	0	0	0	0	0
83410	QTEAVLNALLPTLRK					1	0.0001	ENSP00000263181 pep:known chromosome:GRCh37:11:28042167:28129693:-1 gene:ENSG00000121621 transcript:ENST00000263181	3.01042e+06	0	0	0	0	0	0	0	0	0	0	0	0	0	0	0	0	0	0	0	0	0	0	0
83411	QTECFFLQK					1	0.0004	ENSP00000237380 pep:known chromosome:GRCh37:4:17616254:17627254:1 gene:ENSG00000118579 transcript:ENST00000237380	0	0	0	0	0	0	0	0	0	0	0	2.52939e+07	0	0	0	0	0	0	0	0	0	0	0	0
	QTECFFLQK		-14.0158	Ala->Gly substitution	Unknown	1	0.0048	ENSP00000237380 pep:known chromosome:GRCh37:4:17616254:17627254:1 gene:ENSG00000118579 transcript:ENST00000237380	0	0	0	0	0	0	0	0	0	0	0	0	0	0	0	0	0	0	0	0	0	0	0	0
83412	QTEDLTSTEMTEK					1	0	ENSP00000364737 pep:known chromosome:GRCh37:9:95087766:95382815:1 gene:ENSG00000188312 transcript:ENST00000375587	9.57757e+06	0	0	0	0	0	0	0	0	0	0	0	0	0	0	0	0	0	0	0	0	0	0	0
83413	QTEDVAEVLNHCASSNWSER					3	0	ENSP00000393319 pep:novel chromosome:GRCh37:2:122095352:122363636:-1 gene:ENSG00000074054 transcript:ENST00000429969	0	0	0	1.71714e+06	0	1.39446e+06	0	0	0	0	0	0	0	0	0	0	5.34754e+06	0	0	0	0	0	0	0
83414	QTEDVAEVLNHCASSNWSERK		-17.0259	Pyro-glu from Q	Unknown	1	0.0002	ENSP00000393319 pep:novel chromosome:GRCh37:2:122095352:122363636:-1 gene:ENSG00000074054 transcript:ENST00000429969	0	0	0	0	0	0	0	0	0	0	0	0	0	0	0	0	0	0	0	0	0	0	0	0
83415	QTEDVAEVLNR					1	0.0004	ENSP00000419974 pep:novel chromosome:GRCh37:3:33537737:33759541:-1 gene:ENSG00000163539 transcript:ENST00000468888	0	0	0	0	0	0	0	0	6.4615e+07	0	0	0	0	0	0	0	0	0	0	0	0	0	0	0
83416	QTEFAPETGK					1	0.0005	ENSP00000282032 pep:known chromosome:GRCh37:11:30344598:30359774:1 gene:ENSG00000152219 transcript:ENST00000282032	0	0	0	0	3.1151e+06	0	0	0	0	0	0	0	0	0	0	0	0	0	0	0	0	0	0	0
83417	QTEHSPEDAACGPGHICSEQNTNDREK					1	0.0004	ENSP00000354775 pep:known chromosome:GRCh37:5:108670410:108745695:-1 gene:ENSG00000198961 transcript:ENST00000361189	0	0	0	0	1.60238e+06	0	0	0	0	0	0	0	0	0	0	0	0	0	0	0	0	0	0	0
83418	QTEITSATQNQLLFHMLK					1	0.0001	ENSP00000344501 pep:known chromosome:GRCh37:12:39687031:39837192:-1 gene:ENSG00000139116 transcript:ENST00000341813	0	0	0	0	0	3.4072e+06	0	0	0	0	0	0	0	0	0	0	0	0	0	0	0	0	0	0
83419	QTELFAHFIQPAAQK					13	0	ENSP00000283131 pep:known chromosome:GRCh37:4:144434616:144478639:1 gene:ENSG00000153147 transcript:ENST00000283131	0	0	0	0	0	62407795	0	0	0	0	0	0	0	0	0	0	46162593	0	0	0	0	0	0	0
	QTELFAHFIQPAAQK		301.988	Unknown		1	0.0001	ENSP00000283131 pep:known chromosome:GRCh37:4:144434616:144478639:1 gene:ENSG00000153147 transcript:ENST00000283131	0	0	0	0	0	62407795	0	0	0	0	0	0	0	0	0	0	0	0	0	0	0	0	0	0
	QTELFAHFIQPAAQK		-17.0259	Pyro-glu from Q	Unknown	6	0.0001	ENSP00000283131 pep:known chromosome:GRCh37:4:144434616:144478639:1 gene:ENSG00000153147 transcript:ENST00000283131	0	0	0	0	0	0	0	0	0	0	0	0	0	0	0	0	5.45637e+06	0	0	0	0	0	0	0
83420	QTELFAHFIQPSAQK					4	0	ENSP00000360164 pep:known chromosome:GRCh37:X:128580482:128657477:-1 gene:ENSG00000102038 transcript:ENST00000371123	0	0	0	33839869	0	0	0	0	0	0	0	0	0	0	0	0	0	0	0	0	0	0	0	0
	QTELFAHFIQPSAQK		-17.0259	Pyro-glu from Q	Unknown	2	0	ENSP00000360164 pep:known chromosome:GRCh37:X:128580482:128657477:-1 gene:ENSG00000102038 transcript:ENST00000371123	0	0	0	0	0	0	0	0	0	0	0	0	0	0	0	0	233935	0	0	0	0	0	0	0
83421	QTELGETFGEAGQK					1	0	ENSP00000262436 pep:known chromosome:GRCh37:17:60019967:60142643:-1 gene:ENSG00000108510 transcript:ENST00000262436	0	0	0	0	0	0	0	0	5.75247e+06	0	0	0	0	0	0	0	0	0	0	0	0	0	0	0
83422	QTENNYLECQK					1	0.0004	ENSP00000387030 pep:known chromosome:GRCh37:4:152041431:152147750:-1 gene:ENSG00000109686 transcript:ENST00000409598	0	0	0	0	0	0	1.53343e+07	0	0	0	0	0	0	0	0	0	0	0	0	0	0	0	0	0
83423	QTEQADLINELYQGK					5	0	ENSP00000339957 pep:known chromosome:GRCh37:11:11862970:11980870:1 gene:ENSG00000170242 transcript:ENST00000339865	0	0	0	0	0	6.22389e+06	0	0	0	0	0	0	0	0	0	0	1.03411e+07	0	0	0	0	0	0	0
	QTEQADLINELYQGK		-17.0259	Pyro-glu from Q	Unknown	2	0	ENSP00000339957 pep:known chromosome:GRCh37:11:11862970:11980870:1 gene:ENSG00000170242 transcript:ENST00000339865	0	0	0	0	0	0	0	0	0	0	0	0	0	0	0	0	0	0	0	0	0	0	0	0
83424	QTESDPDADRTTLNHADHSSK					1	0.0004	ENSP00000384143 pep:known chromosome:GRCh37:2:62900986:63272732:1 gene:ENSG00000115504 transcript:ENST00000405015	2.93813e+06	0	0	0	0	0	0	0	0	0	0	0	0	0	0	0	0	0	0	0	0	0	0	0
83425	QTESLESLLSK					3	0.0004	ENSP00000258512 pep:known chromosome:GRCh37:12:106631659:106641908:-1 gene:ENSG00000136026 transcript:ENST00000258512	0	0	0	0	0	0	0	0	0	76691292	0	0	0	0	0	0	0	0	0	0	2.05342e+07	0	3.79143e+06	0
83426	QTESTSFLEK					4	0.0004	ENSP00000261479 pep:known chromosome:GRCh37:14:35761563:35786680:1 gene:ENSG00000100902 transcript:ENST00000261479	0	0	0	0	0	0	0	0	448456600	0	5.86924e+07	0	0	0	0	0	0	0	0	0	0	294990696	0	0
	QTESTSFLEK		43.0058	Ala->Asn substitution	Unknown	1	0.0001	ENSP00000261479 pep:known chromosome:GRCh37:14:35761563:35786680:1 gene:ENSG00000100902 transcript:ENST00000261479	0	0	0	0	0	0	0	0	0	0	0	0	0	0	0	0	0	0	0	0	0	0	0	0
	QTESTSFLEK		-17.0259	Pyro-glu from Q	Unknown	1	0.0001	ENSP00000261479 pep:known chromosome:GRCh37:14:35761563:35786680:1 gene:ENSG00000100902 transcript:ENST00000261479	0	0	0	0	0	0	0	0	0	0	0	0	0	0	0	0	0	0	0	0	0	0	0	0
83427	QTESTSFLEKK		43.0058	Ala->Asn substitution	Unknown	1	0.0001	ENSP00000261479 pep:known chromosome:GRCh37:14:35761563:35786680:1 gene:ENSG00000100902 transcript:ENST00000261479	0	0	0	0	0	0	0	0	0	0	0	0	0	0	0	0	0	0	0	0	0	0	0	0
83428	QTETEMLYGSAPR	15.9949@M6				1	0.0007	ENSP00000410612 pep:known chromosome:GRCh37:15:91509275:91537749:-1 gene:ENSG00000198901 transcript:ENST00000417173	0	0	0	0	0	0	0	0	0	0	0	0	0	0	0	0	0	0	0	1.33135e+06	0	0	0	0
	QTETEMLYGSAPR					1	0.0015	ENSP00000410612 pep:known chromosome:GRCh37:15:91509275:91537749:-1 gene:ENSG00000198901 transcript:ENST00000417173	0	0	0	0	0	0	0	0	0	0	3.0977e+07	0	0	0	0	0	0	0	0	0	0	0	0	0
83429	QTEVLLQPNPNAR					7	0	ENSP00000212369 pep:known chromosome:GRCh37:1:87170259:87209272:1 gene:ENSG00000097033 transcript:ENST00000212369	0	0	0	4.29695e+07	0	0	0	0	0	0	0	0	0	0	103718681	0	3.24712e+06	0	0	0	0	0	0	0
	QTEVLLQPNPNAR		-17.0259	Pyro-glu from Q	Unknown	1	0.0001	ENSP00000212369 pep:known chromosome:GRCh37:1:87170259:87209272:1 gene:ENSG00000097033 transcript:ENST00000212369	0	0	0	0	0	0	0	0	0	0	0	0	0	0	1.11842e+06	0	0	0	0	0	0	0	0	0
83430	QTEVLLQPNPSAR					3	0	ENSP00000361645 pep:known chromosome:GRCh37:9:131769315:131790579:-1 gene:ENSG00000148341 transcript:ENST00000372564	0	0	0	6.15345e+07	0	0	0	0	0	0	0	0	0	0	1.7233e+07	0	0	0	0	0	0	0	0	0
83431	QTEVLVTAEK					1	0.0004	ENSP00000355929 pep:known chromosome:GRCh37:1:213165524:213189168:-1 gene:ENSG00000174606 transcript:ENST00000366962	0	0	0	0	0	0	1.31864e+07	0	0	0	0	0	0	0	0	0	0	0	0	0	0	0	0	0
83432	QTEYTLTGLK					2	0.0001	ENSP00000221856 pep:known chromosome:GRCh37:19:4304668:4323833:1 gene:ENSG00000105255 transcript:ENST00000221856	0	0	0	0	0	1.31127e+07	0	0	0	0	0	0	0	0	0	0	7.72269e+06	0	0	0	0	0	0	0
	QTEYTLTGLK		-17.0259	Pyro-glu from Q	Unknown	1	0.0002	ENSP00000221856 pep:known chromosome:GRCh37:19:4304668:4323833:1 gene:ENSG00000105255 transcript:ENST00000221856	0	0	0	0	0	0	0	0	0	0	0	0	0	0	0	0	0	0	0	0	0	0	0	0
83433	QTFCEVPDLDR					2	0	ENSP00000263274 pep:known chromosome:GRCh37:19:48618703:48673560:-1 gene:ENSG00000105486 transcript:ENST00000263274	0	0	0	0	0	0	0	0	0	0	7.04426e+07	0	0	0	0	0	0	0	0	0	0	0	0	4.79436e+06
83434	QTFCFMNR					1	0.0004	ENSP00000353402 pep:known chromosome:GRCh37:4:7760441:7874040:-1 gene:ENSG00000196526 transcript:ENST00000360265	0	0	0	0	2.77382e+06	0	0	0	0	0	0	0	0	0	0	0	0	0	0	0	0	0	0	0
83435	QTFCSSQTTSNTSR					2	0	ENSP00000299853 pep:known chromosome:GRCh37:16:22308730:22346424:1 gene:ENSG00000058600 transcript:ENST00000299853	0	0	0	0	0	0	0	0	3.35913e+07	0	0	0	0	0	0	0	0	0	0	4.34502e+07	0	0	0	0
	QTFCSSQTTSNTSR		43.0058	Ala->Asn substitution	Unknown	1	0.0001	ENSP00000299853 pep:known chromosome:GRCh37:16:22308730:22346424:1 gene:ENSG00000058600 transcript:ENST00000299853	0	0	0	0	0	0	0	0	0	0	0	0	0	0	0	0	0	0	0	0	0	0	0	0
	QTFCSSQTTSNTSR		-17.0259	Pyro-glu from Q	Unknown	2	0	ENSP00000299853 pep:known chromosome:GRCh37:16:22308730:22346424:1 gene:ENSG00000058600 transcript:ENST00000299853	0	0	0	0	0	0	0	0	0	0	0	0	0	0	0	0	0	0	0	0	0	0	0	0
83436	QTFEAAILTQLHPR					4	0	ENSP00000315476 pep:known chromosome:GRCh37:8:145133529:145135550:1 gene:ENSG00000178896 transcript:ENST00000316052	0	9.06352e+06	0	7.98741e+06	0	0	0	0	0	0	0	0	0	0	2.10897e+07	0	0	0	0	0	0	0	0	0
	QTFEAAILTQLHPR		301.988	Unknown		1	0	ENSP00000315476 pep:known chromosome:GRCh37:8:145133529:145135550:1 gene:ENSG00000178896 transcript:ENST00000316052	0	0	0	0	0	0	0	0	0	0	0	0	0	0	2.10897e+07	0	0	0	0	0	0	0	0	0
	QTFEAAILTQLHPR		-17.0259	Pyro-glu from Q	Unknown	1	0.0001	ENSP00000315476 pep:known chromosome:GRCh37:8:145133529:145135550:1 gene:ENSG00000178896 transcript:ENST00000316052	0	0	0	0	0	0	0	0	0	0	0	0	0	0	0	0	0	0	0	0	0	0	0	0
83437	QTFENQVNR					1	0.0004	ENSP00000314949 pep:known chromosome:GRCh37:17:7387866:7417933:1 gene:ENSG00000181222 transcript:ENST00000322644	0	0	0	0	0	0	0	0	49735936	0	0	0	0	0	0	0	0	0	0	0	0	0	0	0
	QTFENQVNR		-17.0259	Pyro-glu from Q	Unknown	2	0.0002	ENSP00000314949 pep:known chromosome:GRCh37:17:7387866:7417933:1 gene:ENSG00000181222 transcript:ENST00000322644	0	0	0	0	0	0	0	0	0	0	0	0	0	0	0	0	0	0	0	8.81916e+06	0	0	0	0
83438	QTFGYGAR					3	0.0005	ENSP00000216479 pep:known chromosome:GRCh37:14:77924402:77935807:1 gene:ENSG00000100591 transcript:ENST00000216479	0	9.6598e+07	0	0	0	0	0	0	0	0	0	0	8.12017e+07	0	0	0	0	0	0	0	0	0	0	0
83439	QTFITLEK					1	0.0007	ENSP00000390181 pep:known chromosome:GRCh37:2:152266397:152331902:1 gene:ENSG00000080345 transcript:ENST00000444746	0	0	0	0	0	0	0	0	0	3.53285e+06	0	0	0	0	0	0	0	0	0	0	0	0	0	0
83440	QTFLLQTTK					2	0.0005	ENSP00000278823 pep:known chromosome:GRCh37:11:62360686:62369312:-1 gene:ENSG00000149480 transcript:ENST00000278823	0	0	1.38472e+07	0	0	0	0	0	0	0	0	0	0	0	0	48678789	0	0	0	0	0	0	0	0
83441	QTFLQDCEDDGETAAGGR					3	0	ENSP00000284202 pep:known chromosome:GRCh37:18:22006580:22033499:1 gene:ENSG00000154059 transcript:ENST00000284202	0	0	0	0	0	0	22369795	0	0	0	0	0	0	0	0	0	0	0	0	2.88655e+06	0	0	0	0
	QTFLQDCEDDGETAAGGR		-17.0259	Pyro-glu from Q	Unknown	2	0	ENSP00000284202 pep:known chromosome:GRCh37:18:22006580:22033499:1 gene:ENSG00000154059 transcript:ENST00000284202	0	0	0	0	0	0	0	0	0	0	0	0	0	0	0	0	0	0	0	0	0	0	0	0
83442	QTFPEHCSLCK					3	0.0001	ENSP00000361219 pep:known chromosome:GRCh37:9:135545422:135570342:1 gene:ENSG00000125484 transcript:ENST00000372146	0	0	0	0	0	0	0	0	0	0	0	0	8.04713e+06	0	0	0	0	0	0	0	0	0	0	0
	QTFPEHCSLCK		43.0058	Ala->Asn substitution	Unknown	1	0.0002	ENSP00000361219 pep:known chromosome:GRCh37:9:135545422:135570342:1 gene:ENSG00000125484 transcript:ENST00000372146	0	0	0	0	0	0	0	0	0	0	0	0	0	0	0	0	0	0	0	0	0	0	0	0
	QTFPEHCSLCK		-17.0259	Pyro-glu from Q	Unknown	2	0.0001	ENSP00000361219 pep:known chromosome:GRCh37:9:135545422:135570342:1 gene:ENSG00000125484 transcript:ENST00000372146	0	0	0	0	0	0	0	0	0	0	0	0	0	0	0	0	0	0	0	0	0	0	0	0
83443	QTFPSEVVGK					2	0.0001	ENSP00000390181 pep:known chromosome:GRCh37:2:152266397:152331902:1 gene:ENSG00000080345 transcript:ENST00000444746	0	8.51432e+06	0	0	0	0	0	0	0	0	0	0	0	0	1.0004e+07	0	0	0	0	0	0	0	0	0
83444	QTFQVTDCR					1	0.0006	ENSP00000352925 pep:known chromosome:GRCh37:7:98476113:98610866:1 gene:ENSG00000196367 transcript:ENST00000359863	0	0	0	0	0	0	0	0	0	0	1.57839e+07	0	0	0	0	0	0	0	0	0	0	0	0	0
83445	QTFSAPGFK					1	0.0012	ENSP00000375872 pep:known chromosome:GRCh37:2:234160217:234204320:1 gene:ENSG00000085978 transcript:ENST00000392017	0	0	0	0	0	0	0	0	0	5.52937e+06	0	0	0	0	0	0	0	0	0	0	0	0	0	0
83446	QTFSPFGQIMEIR	15.9949@M10	-17.0259	Pyro-glu from Q	Unknown	1	0.0001	ENSP00000358089 pep:known chromosome:GRCh37:10:121334199:121356007:-1 gene:ENSG00000151923 transcript:ENST00000369093	0	0	0	0	0	0	0	0	0	0	0	0	0	0	0	0	0	0	0	0	0	113921	0	0
83447	QTFTHNPLLQPGK					5	0	ENSP00000285848 pep:known chromosome:GRCh37:14:23235731:23241007:1 gene:ENSG00000155463 transcript:ENST00000285848	0	0	0	0	3.47226e+07	0	0	0	0	0	0	0	0	0	0	0	0	2.19283e+07	0	0	0	0	0	0
	QTFTHNPLLQPGK		-17.0259	Pyro-glu from Q	Unknown	4	0.0001	ENSP00000285848 pep:known chromosome:GRCh37:14:23235731:23241007:1 gene:ENSG00000155463 transcript:ENST00000285848	0	0	0	0	0	0	0	0	0	0	0	0	0	0	0	0	0	0	0	0	0	0	0	0
83448	QTFYCVPVPGESTWVK					5	0	ENSP00000353098 pep:known chromosome:GRCh37:10:121588972:121632266:-1 gene:ENSG00000197771 transcript:ENST00000360003	0	0	0	0	0	0	0	0	3.21764e+07	0	3.98917e+06	0	0	0	0	0	0	0	0	0	0	1.51894e+07	0	0
	QTFYCVPVPGESTWVK		-17.0259	Pyro-glu from Q	Unknown	1	0.0002	ENSP00000353098 pep:known chromosome:GRCh37:10:121588972:121632266:-1 gene:ENSG00000197771 transcript:ENST00000360003	0	0	0	0	0	0	0	0	0	0	0	0	0	0	0	0	0	0	0	0	0	0	0	0
83449	QTFYVTLR					1	0.0005	ENSP00000331640 pep:known chromosome:GRCh37:16:8889037:8891505:-1 gene:ENSG00000184857 transcript:ENST00000333050	0	0	0	0	2.55328e+06	0	0	0	0	0	0	0	0	0	0	0	0	0	0	0	0	0	0	0
83450	QTGAILPPSPK					5	0	ENSP00000359151 pep:known chromosome:GRCh37:1:100659736:100715390:-1 gene:ENSG00000137992 transcript:ENST00000370132	0	0	0	1.25129e+07	0	1.78542e+06	0	0	0	0	0	0	0	0	0	0	3.26751e+06	0	0	0	0	0	0	0
83451	QTGDFTFECNCLPGFEGSTCER					1	0.0006	ENSP00000256646 pep:known chromosome:GRCh37:1:120454176:120612240:-1 gene:ENSG00000134250 transcript:ENST00000256646	0	0	0	0	0	0	0	0	0	0	0	1.6565e+06	0	0	0	0	0	0	0	0	0	0	0	0
83452	QTGEGVGPQEYTLLK					2	0	ENSP00000377954 pep:known chromosome:GRCh37:5:145492601:145562223:-1 gene:ENSG00000133706 transcript:ENST00000394434	0	0	0	2.91909e+07	0	0	0	0	0	0	0	0	0	0	0	0	7.33162e+07	0	0	0	0	0	0	0
	QTGEGVGPQEYTLLK		-17.0259	Pyro-glu from Q	Unknown	2	0.0001	ENSP00000377954 pep:known chromosome:GRCh37:5:145492601:145562223:-1 gene:ENSG00000133706 transcript:ENST00000394434	0	0	0	0	0	0	0	0	0	0	0	0	0	0	0	0	0	0	0	0	0	0	0	0
83453	QTGGEEGDGASGYDAYWK					1	0	ENSP00000262990 pep:known chromosome:GRCh37:4:142142041:142155851:1 gene:ENSG00000109445 transcript:ENST00000262990	0	0	0	0	0	0	0	0	0	0	4.02899e+07	0	0	0	0	0	0	0	0	0	0	0	0	0
	QTGGEEGDGASGYDAYWK		-17.0259	Pyro-glu from Q	Unknown	2	0.0001	ENSP00000262990 pep:known chromosome:GRCh37:4:142142041:142155851:1 gene:ENSG00000109445 transcript:ENST00000262990	0	0	0	0	0	0	0	0	0	0	0	0	0	0	0	0	0	0	0	0	0	0	0	0
83454	QTGGLGISIAGGK					2	0	ENSP00000349486 pep:novel chromosome:GRCh37:8:144873090:144897549:-1 gene:ENSG00000180900 transcript:ENST00000356994	1.60066e+07	0	0	0	0	0	0	0	0	0	0	84388867	0	0	0	0	0	0	0	0	0	0	0	0
83455	QTGGSLLTEPCR					1	0.0004	ENSP00000350854 pep:known chromosome:GRCh37:1:12290124:12572099:1 gene:ENSG00000048707 transcript:ENST00000358136	0	0	0	0	0	0	0	0	0	0	0	0	0	0	0	0	0	0	0	0	0	0	0	2.87797e+06
83456	QTGIETPNK					1	0.0017	ENSP00000262077 pep:known chromosome:GRCh37:6:17615269:17706618:-1 gene:ENSG00000124789 transcript:ENST00000262077	0	0	0	0	0	0	0	0	0	0	0	0	0	0	0	0	0	2.30174e+07	0	0	0	0	0	0
83457	QTGIVLNRPVLR					3	0	ENSP00000432655 pep:novel chromosome:GRCh37:11:65819802:65836779:1 gene:ENSG00000087365 transcript:ENST00000528302	0	0	4.66444e+07	0	0	0	0	0	0	0	0	0	0	3.36588e+07	0	0	0	0	0	0	0	0	0	0
83458	QTGIVLNRPVLRGEDGDK					3	0	ENSP00000432655 pep:novel chromosome:GRCh37:11:65819802:65836779:1 gene:ENSG00000087365 transcript:ENST00000528302	0	0	0	0	0	0	0	0	0	217339176	0	0	0	0	0	0	0	0	0	0	0	0	1.30422e+07	0
	QTGIVLNRPVLRGEDGDK		-17.0259	Pyro-glu from Q	Unknown	2	0.0001	ENSP00000432655 pep:novel chromosome:GRCh37:11:65819802:65836779:1 gene:ENSG00000087365 transcript:ENST00000528302	0	0	0	0	0	0	0	0	0	0	0	0	0	0	0	0	0	0	0	0	0	0	0	0
83459	QTGKTSIAIDTIINQK		43.0058	Ala->Asn substitution	A8	3	0	ENSP00000381736 pep:known chromosome:GRCh37:18:43664116:43678319:-1 gene:ENSG00000152234 transcript:ENST00000398752	0	0	0	0	0	0	0	0	0	0	0	0	0	0	0	0	0	0	0	0	0	0	0	0
83460	QTGSGPLGNSYVER					1	0	ENSP00000376947 pep:known chromosome:GRCh37:12:76438682:76478738:-1 gene:ENSG00000187109 transcript:ENST00000393263;ENSP00000266000 pep:known chromosome:GRCh37:6:33286335:33290787:-1 gene:ENSG00000204209 transcript:ENST00000266000	0	0	0	0	0	0	0	0	0	0	0	0	0	0	0	0	0	0	0	0	0	0	0	0
83461	QTGSPGMIYR					1	0.0004	ENSP00000367332 pep:known chromosome:GRCh37:1:6052761:6158634:1 gene:ENSG00000069424 transcript:ENST00000378092	0	0	0	0	0	0	0	0	0	0	0	0	3.99921e+06	0	0	0	0	0	0	0	0	0	0	0
83462	QTGTGWIGGPVPVK					1	0	ENSP00000301624 pep:known chromosome:GRCh37:17:76001137:76104916:1 gene:ENSG00000078687 transcript:ENST00000301624	0	0	1.07217e+07	0	0	0	0	0	0	0	0	0	0	0	0	0	0	0	0	0	0	0	0	0
83463	QTGYLTIGGQR					3	0	ENSP00000381068 pep:novel chromosome:GRCh37:19:7968728:7979363:1 gene:ENSG00000076984 transcript:ENST00000397981	0	0	0	0	0	0	0	0	0	1.79157e+07	0	0	0	0	0	0	0	0	0	0	0	0	1.7453e+06	0
83464	QTGYMLR					1	0.0015	ENSP00000287667 pep:known chromosome:GRCh37:16:14927538:14990017:1 gene:ENSG00000103512 transcript:ENST00000287667	0	9.17806e+06	0	0	0	0	0	0	0	0	0	0	0	0	0	0	0	0	0	0	0	0	0	0
83465	QTHGILEYYCR					5	0	ENSP00000330349 pep:novel chromosome:GRCh37:5:176938578:176943917:-1 gene:ENSG00000183258 transcript:ENST00000330503	2.78806e+06	0	5.74588e+06	0	0	0	0	0	0	0	0	0	0	1.49864e+07	0	0	0	0	0	0	0	0	0	0
83466	QTHILEQALCR					4	0.0004	ENSP00000262518 pep:known chromosome:GRCh37:16:30710462:30751450:1 gene:ENSG00000080603 transcript:ENST00000262518	0	0	4.83121e+06	0	0	0	0	0	0	0	0	0	0	0	0	5.45639e+06	0	0	0	0	0	0	0	0
83467	QTHQTGDFSCGACAK					1	0	ENSP00000300850 pep:known chromosome:GRCh37:16:31085768:31094833:1 gene:ENSG00000167395 transcript:ENST00000300850	0	0	0	0	0	0	0	0	2.73903e+06	0	0	0	0	0	0	0	0	0	0	0	0	0	0	0
83468	QTHSQELCK		43.0058	Ala->Asn substitution	Unknown	2	0.0001	ENSP00000260731 pep:known chromosome:GRCh37:10:94353043:94415150:1 gene:ENSG00000138160 transcript:ENST00000260731	0	0	8.88232e+06	0	0	0	0	0	0	0	0	0	0	0	0	666450	0	0	0	0	0	0	0	0
83469	QTHTVDSLSR					1	0.0016	ENSP00000381295 pep:known chromosome:GRCh37:19:4910566:4962162:1 gene:ENSG00000034063 transcript:ENST00000398240	0	0	0	0	0	0	0	0	7.46015e+06	0	0	0	0	0	0	0	0	0	0	0	0	0	0	0
83470	QTHVAADQGQEKPQATPLPGDALDQK					1	0	ENSP00000369265 pep:known chromosome:GRCh37:6:7107830:7249507:1 gene:ENSG00000124782 transcript:ENST00000379933	0	0	0	0	0	0	0	0	0	0	2.43544e+06	0	0	0	0	0	0	0	0	0	0	0	0	0
	QTHVAADQGQEKPQATPLPGDALDQK		-17.0259	Pyro-glu from Q	Unknown	1	0.0001	ENSP00000369265 pep:known chromosome:GRCh37:6:7107830:7249507:1 gene:ENSG00000124782 transcript:ENST00000379933	0	0	0	0	0	0	0	0	0	0	0	0	0	0	0	0	0	0	0	0	0	0	0	0
83471	QTIAAISELTFR					1	0.0004	ENSP00000308583 pep:known chromosome:GRCh37:1:10490500:10502766:1 gene:ENSG00000175279 transcript:ENST00000309048	0	0	0	0	0	0	0	0	0	0	0	0	0	0	0	0	0	0	0	0	0	7.62483e+06	0	0
83472	QTIAHQQQQLTNLQMAAQR	15.9949@M15				5	0	ENSP00000322016 pep:known chromosome:GRCh37:8:144898547:144911209:-1 gene:ENSG00000179950 transcript:ENST00000313352	1.41449e+07	0	0	0	0	0	0	0	0	1.01737e+07	0	0	0	1.99226e+06	0	0	0	0	0	0	0	0	1.47639e+06	0
	QTIAHQQQQLTNLQMAAQR	15.9949@M15	0.9849	Asn->Asp substitution	N12	1	0	ENSP00000322016 pep:known chromosome:GRCh37:8:144898547:144911209:-1 gene:ENSG00000179950 transcript:ENST00000313352	1.41449e+07	0	0	0	0	0	0	0	0	0	0	0	0	0	0	0	0	0	0	0	0	0	0	0
	QTIAHQQQQLTNLQMAAQR	15.9949@M15	-17.0259	Pyro-glu from Q	Unknown	1	0.0001	ENSP00000322016 pep:known chromosome:GRCh37:8:144898547:144911209:-1 gene:ENSG00000179950 transcript:ENST00000313352	0	0	0	0	0	0	0	0	0	0	0	0	0	0	0	0	0	0	0	0	0	0	0	0
	QTIAHQQQQLTNLQMAAQR					9	0	ENSP00000322016 pep:known chromosome:GRCh37:8:144898547:144911209:-1 gene:ENSG00000179950 transcript:ENST00000313352	1.6531e+08	0	8.39276e+06	0	0	0	0	0	0	0	0	0	0	3.9401e+07	0	0	0	0	0	0	0	0	0	0
	QTIAHQQQQLTNLQMAAQR		43.0058	Ala->Asn substitution	Unknown	2	0	ENSP00000322016 pep:known chromosome:GRCh37:8:144898547:144911209:-1 gene:ENSG00000179950 transcript:ENST00000313352	0	0	0	0	0	0	0	0	0	0	0	0	0	0	0	0	0	0	0	0	0	0	0	0
	QTIAHQQQQLTNLQMAAQR		-17.0259	Pyro-glu from Q	Unknown	5	0	ENSP00000322016 pep:known chromosome:GRCh37:8:144898547:144911209:-1 gene:ENSG00000179950 transcript:ENST00000313352	0	0	0	0	0	0	0	0	0	0	0	0	0	0	0	0	0	0	0	0	0	0	0	0
83473	QTICSYLDCER					1	0	ENSP00000355028 pep:known chromosome:GRCh37:3:108308529:108413693:1 gene:ENSG00000198919 transcript:ENST00000361582	0	0	0	9869045	0	0	0	0	0	0	0	0	0	0	0	0	0	0	0	0	0	0	0	0
83474	QTIDNSQGAYQEAFDISK					11	0	ENSP00000238081 pep:known chromosome:GRCh37:2:9724101:9771143:-1 gene:ENSG00000134308 transcript:ENST00000238081	0	1.67122e+08	0	2.72486e+06	0	0	0	0	0	0	0	0	176452262	0	1.80505e+07	0	0	0	0	0	0	0	0	0
	QTIDNSQGAYQEAFDISK		0.9849	Asn->Asp substitution	Unknown	1	0.0001	ENSP00000238081 pep:known chromosome:GRCh37:2:9724101:9771143:-1 gene:ENSG00000134308 transcript:ENST00000238081	0	0	0	0	0	0	0	0	0	0	0	0	0	0	0	0	0	0	0	0	0	0	0	0
	QTIDNSQGAYQEAFDISK		53.9191	Replacement of 2 protons by iron	D15	1	0.0001	ENSP00000238081 pep:known chromosome:GRCh37:2:9724101:9771143:-1 gene:ENSG00000134308 transcript:ENST00000238081	0	1.67122e+08	0	0	0	0	0	0	0	0	0	0	0	0	0	0	0	0	0	0	0	0	0	0
83475	QTIDNSQGAYQEAFDISKK					12	0	ENSP00000238081 pep:known chromosome:GRCh37:2:9724101:9771143:-1 gene:ENSG00000134308 transcript:ENST00000238081	0	0	0	9.13063e+08	0	9.32133e+07	0	4.0997e+06	0	0	0	0	0	0	0	0	283705848	0	0	0	0	0	0	0
	QTIDNSQGAYQEAFDISKK		0.9849	Asn->Asp substitution	Unknown	7	0	ENSP00000238081 pep:known chromosome:GRCh37:2:9724101:9771143:-1 gene:ENSG00000134308 transcript:ENST00000238081	0	0	0	800130	0	0	0	0	0	0	0	0	0	0	0	0	0	0	0	0	0	0	0	0
	QTIDNSQGAYQEAFDISKK		15.9953	Oxidation or Hydroxylation	Unknown	2	0.0001	ENSP00000238081 pep:known chromosome:GRCh37:2:9724101:9771143:-1 gene:ENSG00000134308 transcript:ENST00000238081	0	0	0	0	0	0	0	0	0	0	0	0	0	0	0	0	283705848	0	0	0	0	0	0	0
	QTIDNSQGAYQEAFDISKK		27.9954	Formylation	Unknown	1	0	ENSP00000238081 pep:known chromosome:GRCh37:2:9724101:9771143:-1 gene:ENSG00000134308 transcript:ENST00000238081	0	0	0	0	0	0	0	0	0	0	0	0	0	0	0	0	0	0	0	0	0	0	0	0
	QTIDNSQGAYQEAFDISKK		43.0058	Ala->Asn substitution	Unknown	6	0	ENSP00000238081 pep:known chromosome:GRCh37:2:9724101:9771143:-1 gene:ENSG00000134308 transcript:ENST00000238081	0	0	0	0	0	0	0	0	0	0	0	0	0	0	0	0	1.52307e+06	0	0	0	0	0	0	0
	QTIDNSQGAYQEAFDISKK		53.9191	Replacement of 2 protons by iron	D4	3	0	ENSP00000238081 pep:known chromosome:GRCh37:2:9724101:9771143:-1 gene:ENSG00000134308 transcript:ENST00000238081	0	0	0	9.13063e+08	0	0	0	0	0	0	0	0	0	0	0	0	0	0	0	0	0	0	0	0
	QTIDNSQGAYQEAFDISKK		128.095	Addition of lysine due to transpeptidation	Unknown	2	0	ENSP00000238081 pep:known chromosome:GRCh37:2:9724101:9771143:-1 gene:ENSG00000134308 transcript:ENST00000238081	0	0	0	0	0	0	0	0	0	0	0	0	0	0	0	0	0	0	0	0	0	0	0	0
	QTIDNSQGAYQEAFDISKK		171.101	Unknown		2	0	ENSP00000238081 pep:known chromosome:GRCh37:2:9724101:9771143:-1 gene:ENSG00000134308 transcript:ENST00000238081	0	0	0	0	0	0	0	0	0	0	0	0	0	0	0	0	0	0	0	0	0	0	0	0
	QTIDNSQGAYQEAFDISKK		183.036	Aminoethylbenzenesulfonylation	K19	1	0.0001	ENSP00000238081 pep:known chromosome:GRCh37:2:9724101:9771143:-1 gene:ENSG00000134308 transcript:ENST00000238081	0	0	0	0	0	0	0	0	0	0	0	0	0	0	0	0	0	0	0	0	0	0	0	0
	QTIDNSQGAYQEAFDISKK		-17.0259	Pyro-glu from Q	Unknown	10	0	ENSP00000238081 pep:known chromosome:GRCh37:2:9724101:9771143:-1 gene:ENSG00000134308 transcript:ENST00000238081	0	0	0	0	0	0	0	0	0	0	0	0	0	0	0	0	0	0	0	0	0	0	0	0
83476	QTIERLEQEHTNR					1	0	ENSP00000336824 pep:known chromosome:GRCh37:10:105726959:105788991:1 gene:ENSG00000065613 transcript:ENST00000335753	0	0	0	0	0	0	0	0	0	0	0	0	0	0	0	0	0	0	0	6.78059e+06	0	0	0	0
83477	QTIFENLK					2	0.0009	ENSP00000302967 pep:known chromosome:GRCh37:5:141000443:141016437:-1 gene:ENSG00000171720 transcript:ENST00000305264	0	0	3.53529e+06	0	0	0	0	0	0	0	0	0	0	1.75791e+07	0	0	0	0	0	0	0	0	0	0
83478	QTIGALLTK					2	0.0005	ENSP00000322180 pep:known chromosome:GRCh37:8:120846216:120868250:-1 gene:ENSG00000136982 transcript:ENST00000313655	0	0	6.62011e+06	0	0	0	0	0	0	0	0	0	0	0	0	9.4894e+06	0	0	0	0	0	0	0	0
83479	QTIGNSCGTIGLIHAVANNQDK					15	0	ENSP00000422542 pep:known chromosome:GRCh37:4:41258786:41270273:1 gene:ENSG00000154277 transcript:ENST00000503431	0	0	0	0	0	0	0	0	3.637e+08	0	0	0	0	0	0	0	0	0	0	488738712	0	2.98682e+07	0	0
	QTIGNSCGTIGLIHAVANNQDK		0.9849	Asn->Asp substitution	N5	3	0	ENSP00000422542 pep:known chromosome:GRCh37:4:41258786:41270273:1 gene:ENSG00000154277 transcript:ENST00000503431	0	0	0	0	0	0	0	0	5.86293e+06	0	0	0	0	0	0	0	0	0	0	0	0	0	0	0
	QTIGNSCGTIGLIHAVANNQDK		15.9953	Oxidation or Hydroxylation	Unknown	1	0.0001	ENSP00000422542 pep:known chromosome:GRCh37:4:41258786:41270273:1 gene:ENSG00000154277 transcript:ENST00000503431	0	0	0	0	0	0	0	0	0	0	0	0	0	0	0	0	0	0	0	0	0	0	0	0
	QTIGNSCGTIGLIHAVANNQDK		27.9954	Formylation	Unknown	1	0.0001	ENSP00000422542 pep:known chromosome:GRCh37:4:41258786:41270273:1 gene:ENSG00000154277 transcript:ENST00000503431	0	0	0	0	0	0	0	0	0	0	0	0	0	0	0	0	0	0	0	0	0	0	0	0
	QTIGNSCGTIGLIHAVANNQDK		43.0058	Ala->Asn substitution	Unknown	2	0.0001	ENSP00000422542 pep:known chromosome:GRCh37:4:41258786:41270273:1 gene:ENSG00000154277 transcript:ENST00000503431	0	0	0	0	0	0	0	0	0	0	0	0	0	0	0	0	0	0	0	7.12042e+06	0	0	0	0
	QTIGNSCGTIGLIHAVANNQDK		-17.0259	Pyro-glu from Q	Unknown	3	0.0001	ENSP00000422542 pep:known chromosome:GRCh37:4:41258786:41270273:1 gene:ENSG00000154277 transcript:ENST00000503431	0	0	0	0	0	0	0	0	0	0	0	0	0	0	0	0	0	0	0	0	0	0	0	0
83480	QTIHLQADQLQHK					1	0.0005	ENSP00000431166 pep:novel chromosome:GRCh37:11:76156069:76261387:1 gene:ENSG00000158636 transcript:ENST00000524490	0	0	0	4.58282e+06	0	0	0	0	0	0	0	0	0	0	0	0	0	0	0	0	0	0	0	0
	QTIHLQADQLQHK		-17.0259	Pyro-glu from Q	Unknown	1	0.0001	ENSP00000431166 pep:novel chromosome:GRCh37:11:76156069:76261387:1 gene:ENSG00000158636 transcript:ENST00000524490	0	0	0	0	0	0	0	0	0	0	0	0	0	0	0	0	0	0	0	0	0	0	0	0
83481	QTIINKFELR		-17.0259	Pyro-glu from Q	Unknown	1	0.0002	ENSP00000352572 pep:known chromosome:GRCh37:21:47744036:47865682:1 gene:ENSG00000160299 transcript:ENST00000359568	0	0	0	0	0	0	0	0	0	0	0	0	0	0	0	0	0	0	0	0	0	0	0	0
83482	QTILEPIPTSLK					1	0.0005	ENSP00000426421 pep:novel chromosome:GRCh37:3:130732719:130745636:-1 gene:ENSG00000034533 transcript:ENST00000514044	0	0	5.38342e+06	0	0	0	0	0	0	0	0	0	0	0	0	0	0	0	0	0	0	0	0	0
83483	QTIQYIHPADAVK					2	0.0001	ENSP00000257829 pep:known chromosome:GRCh37:11:34127149:34168457:1 gene:ENSG00000135372 transcript:ENST00000257829	0	0	0	0	0	0	0	4.24866e+06	0	0	0	0	0	0	0	0	0	0	1.00576e+07	0	0	0	0	0
	QTIQYIHPADAVK		-17.0259	Pyro-glu from Q	Unknown	4	0.0001	ENSP00000257829 pep:known chromosome:GRCh37:11:34127149:34168457:1 gene:ENSG00000135372 transcript:ENST00000257829	0	0	0	0	0	0	0	0	0	0	0	0	0	0	0	0	0	0	0	0	0	0	0	0
83484	QTISNACGTIGLIHAIANNK					14	0	ENSP00000366819 pep:known chromosome:GRCh37:13:76123927:76180069:1 gene:ENSG00000118939 transcript:ENST00000377595	0	0	0	0	0	9.74841e+06	0	1.96896e+07	0	0	0	0	0	0	0	0	0	0	6.99941e+07	0	0	0	0	0
	QTISNACGTIGLIHAIANNK		1.8676	Unknown		1	0.0001	ENSP00000366819 pep:known chromosome:GRCh37:13:76123927:76180069:1 gene:ENSG00000118939 transcript:ENST00000377595	0	0	0	0	0	0	0	0	0	0	0	0	0	0	0	0	0	0	0	0	0	0	0	0
	QTISNACGTIGLIHAIANNK		15.9953	Oxidation or Hydroxylation	Unknown	1	0	ENSP00000366819 pep:known chromosome:GRCh37:13:76123927:76180069:1 gene:ENSG00000118939 transcript:ENST00000377595	0	0	0	0	0	0	0	0	0	0	0	0	0	0	0	0	0	0	6.99941e+07	0	0	0	0	0
	QTISNACGTIGLIHAIANNK		301.988	Unknown		1	0.0001	ENSP00000366819 pep:known chromosome:GRCh37:13:76123927:76180069:1 gene:ENSG00000118939 transcript:ENST00000377595	0	0	0	0	0	0	0	0	0	0	0	0	0	0	0	0	0	0	6.99941e+07	0	0	0	0	0
	QTISNACGTIGLIHAIANNK		-17.0259	Pyro-glu from Q	Unknown	5	0	ENSP00000366819 pep:known chromosome:GRCh37:13:76123927:76180069:1 gene:ENSG00000118939 transcript:ENST00000377595	0	0	0	0	0	0	0	0	0	0	0	0	0	0	0	0	0	0	4.94516e+06	0	0	0	0	0
83485	QTKPEFDQVLQGTAASTK					5	0	ENSP00000384368 pep:known chromosome:GRCh37:17:74079659:74099827:-1 gene:ENSG00000182473 transcript:ENST00000405575	0	0	0	0	0	0	0	2.46143e+07	0	3.95101e+06	0	0	0	0	0	0	0	0	0	0	5.19027e+06	0	0	0
	QTKPEFDQVLQGTAASTK		-17.0259	Pyro-glu from Q	Unknown	4	0	ENSP00000384368 pep:known chromosome:GRCh37:17:74079659:74099827:-1 gene:ENSG00000182473 transcript:ENST00000405575	0	0	0	0	0	0	0	0	0	0	0	0	0	0	0	0	0	0	0	0	0	0	0	0
83486	QTLAIYDR					3	0.0004	ENSP00000308901 pep:known chromosome:GRCh37:17:36452990:36479101:1 gene:ENSG00000174100 transcript:ENST00000312513	0	1.86942e+07	0	0	0	0	0	0	0	0	0	0	0	0	1.68867e+07	0	0	0	0	0	0	0	0	0
83487	QTLCLQAQREEK					1	0.0004	ENSP00000348138 pep:known chromosome:GRCh37:10:47894572:47949412:1 gene:ENSG00000152726 transcript:ENST00000355876	0	0	0	0	0	0	0	0	0	0	0	0	0	0	0	0	0	0	0	0	0	0	0	3.2099e+06
	QTLCLQAQREEK		-17.0259	Pyro-glu from Q	Unknown	1	0.0028	ENSP00000348138 pep:known chromosome:GRCh37:10:47894572:47949412:1 gene:ENSG00000152726 transcript:ENST00000355876	0	0	0	0	0	0	0	0	0	0	0	0	0	0	0	0	0	0	0	0	0	0	0	1.43445e+06
83488	QTLDALNYLHDNK					1	0.0004	ENSP00000336824 pep:known chromosome:GRCh37:10:105726959:105788991:1 gene:ENSG00000065613 transcript:ENST00000335753	2.50553e+07	0	0	0	0	0	0	0	0	0	0	0	0	0	0	0	0	0	0	0	0	0	0	0
	QTLDALNYLHDNK		0.9849	Asn->Asp substitution	Unknown	1	0	ENSP00000336824 pep:known chromosome:GRCh37:10:105726959:105788991:1 gene:ENSG00000065613 transcript:ENST00000335753	2.50553e+07	0	0	0	0	0	0	0	0	0	0	0	0	0	0	0	0	0	0	0	0	0	0	0
	QTLDALNYLHDNK		43.0058	Ala->Asn substitution	Unknown	1	0.0001	ENSP00000336824 pep:known chromosome:GRCh37:10:105726959:105788991:1 gene:ENSG00000065613 transcript:ENST00000335753	0	0	0	0	0	0	0	0	0	0	0	0	0	6.98024e+06	0	0	0	0	0	0	0	0	0	0
	QTLDALNYLHDNK		-17.0259	Pyro-glu from Q	Unknown	4	0.0001	ENSP00000336824 pep:known chromosome:GRCh37:10:105726959:105788991:1 gene:ENSG00000065613 transcript:ENST00000335753	0	0	0	0	0	0	0	0	0	0	0	0	0	2.18192e+06	0	0	0	0	0	0	0	0	0	0
83489	QTLDEPEVPEIFTK					1	0	ENSP00000337313 pep:known chromosome:GRCh37:12:122957437:122985518:-1 gene:ENSG00000033030 transcript:ENST00000336229	0	0	0	6.57389e+07	0	0	0	0	0	0	0	0	0	0	0	0	0	0	0	0	0	0	0	0
	QTLDEPEVPEIFTK		-17.0259	Pyro-glu from Q	Unknown	3	0.0001	ENSP00000337313 pep:known chromosome:GRCh37:12:122957437:122985518:-1 gene:ENSG00000033030 transcript:ENST00000336229	0	0	0	481605	0	0	0	0	0	0	0	0	0	0	1.42343e+06	0	205994	0	0	0	0	0	0	0
83490	QTLDEPEVPEIFTKK					1	0.0001	ENSP00000337313 pep:known chromosome:GRCh37:12:122957437:122985518:-1 gene:ENSG00000033030 transcript:ENST00000336229	0	0	0	0	0	0	0	1.24502e+06	0	0	0	0	0	0	0	0	0	0	0	0	0	0	0	0
	QTLDEPEVPEIFTKK		-17.0259	Pyro-glu from Q	Unknown	1	0.0001	ENSP00000337313 pep:known chromosome:GRCh37:12:122957437:122985518:-1 gene:ENSG00000033030 transcript:ENST00000336229	0	0	0	0	0	0	0	0	0	0	0	0	0	0	0	0	0	0	0	0	0	0	0	0
83491	QTLDFLR					3	0.0009	ENSP00000282516 pep:known chromosome:GRCh37:5:36876861:37066515:1 gene:ENSG00000164190 transcript:ENST00000282516	0	0	1.44164e+07	0	0	0	0	0	0	0	0	0	0	6.59946e+06	0	0	0	0	0	0	0	0	0	0
	QTLDFLR		37.9466	Replacement of 2 protons by calcium	D4	1	0.0001	ENSP00000282516 pep:known chromosome:GRCh37:5:36876861:37066515:1 gene:ENSG00000164190 transcript:ENST00000282516	0	0	0	0	0	0	0	0	0	0	0	0	0	0	0	0	0	0	0	0	0	0	0	0
83492	QTLEIAR					2	0.0011	ENSP00000345195 pep:known chromosome:GRCh37:X:56590072:56593328:1 gene:ENSG00000188021 transcript:ENST00000338222	0	0	0	0	0	0	0	0	0	0	271034186	0	0	0	0	0	0	0	0	0	0	0	0	2.80487e+06
83493	QTLEIARNPAMMQEMMR	15.9949@M11	-184.121	Unknown		1	0.0001	ENSP00000345195 pep:known chromosome:GRCh37:X:56590072:56593328:1 gene:ENSG00000188021 transcript:ENST00000338222	0	0	0	0	0	0	0	0	0	0	0	0	0	0	0	0	0	0	0	0	0	0	0	0
83494	QTLEMNLTNLVK					1	0.0004	ENSP00000262843 pep:known chromosome:GRCh37:X:107069109:107170423:1 gene:ENSG00000080561 transcript:ENST00000262843	0	0	0	0	0	0	0	0	0	0	0	0	0	0	0	0	0	0	0	0	0	6.04396e+06	0	0
83495	QTLENERGELANEVK					4	0	ENSP00000216181 pep:known chromosome:GRCh37:22:36677327:36784063:-1 gene:ENSG00000100345 transcript:ENST00000216181	0	0	0	0	0	0	1.61506e+08	0	0	0	0	0	0	0	0	0	0	2.61238e+08	0	0	0	0	0	0
	QTLENERGELANEVK		-17.0259	Pyro-glu from Q	Unknown	2	0.0001	ENSP00000216181 pep:known chromosome:GRCh37:22:36677327:36784063:-1 gene:ENSG00000100345 transcript:ENST00000216181	0	0	0	0	0	0	0	0	0	0	0	0	0	0	0	0	0	0	0	0	0	0	0	0
83496	QTLFDAETVALDAK		-17.0259	Pyro-glu from Q	Unknown	1	0.0001	ENSP00000369365 pep:known chromosome:GRCh37:4:104026970:104119565:-1 gene:ENSG00000138778 transcript:ENST00000380026	0	0	0	0	0	0	0	0	0	0	0	0	0	0	0	0	0	0	83133.2	0	0	0	0	0
83497	QTLGPGTEQQGSHLNPEQLR					2	0	ENSP00000244571 pep:known chromosome:GRCh37:6:44267391:44281063:-1 gene:ENSG00000124608 transcript:ENST00000244571	0	1.91453e+07	0	0	0	0	0	0	0	0	0	0	5.7456e+07	0	0	0	0	0	0	0	0	0	0	0
	QTLGPGTEQQGSHLNPEQLR		-17.0259	Pyro-glu from Q	Unknown	6	0	ENSP00000244571 pep:known chromosome:GRCh37:6:44267391:44281063:-1 gene:ENSG00000124608 transcript:ENST00000244571	0	0	0	0	0	0	0	0	0	0	0	0	0	0	0	0	0	0	0	0	0	0	0	0
83498	QTLGPVLDSGREAK					1	0.0027	ENSP00000255108 pep:known chromosome:GRCh37:1:44435676:44439041:1 gene:ENSG00000132768 transcript:ENST00000255108;ENSP00000315410 pep:known chromosome:GRCh37:7:24836158:25019807:-1 gene:ENSG00000070882 transcript:ENST00000313367	0	0	0	0	0	0	0	0	0	0	0	0	0	0	0	0	0	0	0	0	0	0	0	0
83499	QTLGVTQK					1	0.0015	ENSP00000264128 pep:known chromosome:GRCh37:1:108677442:108742898:-1 gene:ENSG00000085491 transcript:ENST00000264128	0	0	0	0	0	0	0	0	2.98343e+06	0	0	0	0	0	0	0	0	0	0	0	0	0	0	0
83500	QTLGYHVYPTCR					2	0.0004	ENSP00000262679 pep:known chromosome:GRCh37:1:52254863:52344477:-1 gene:ENSG00000078618 transcript:ENST00000352171	0	0	0	0	0	0	0	0	0	1.1205e+07	0	0	0	0	0	0	0	0	0	0	0	0	8.26286e+06	0
	QTLGYHVYPTCR		43.0058	Ala->Asn substitution	Unknown	1	0.0002	ENSP00000262679 pep:known chromosome:GRCh37:1:52254863:52344477:-1 gene:ENSG00000078618 transcript:ENST00000352171	0	0	0	0	0	0	0	0	0	0	0	0	0	0	0	0	0	0	0	0	0	0	0	0
	QTLGYHVYPTCR		-17.0259	Pyro-glu from Q	Unknown	2	0.0001	ENSP00000262679 pep:known chromosome:GRCh37:1:52254863:52344477:-1 gene:ENSG00000078618 transcript:ENST00000352171	0	0	0	0	0	0	0	0	0	0	0	0	0	0	0	0	0	0	0	0	0	0	3.14557e+06	0
83501	QTLIQHFQAMVK					2	0.0008	ENSP00000435914 pep:known chromosome:GRCh37:11:129939789:130013701:1 gene:ENSG00000084234 transcript:ENST00000528499	1.05968e+06	0	0	0	0	0	0	0	0	0	0	0	0	0	0	0	0	0	0	0	0	0	0	0
83502	QTLLDMIAR					2	0.0004	ENSP00000264414 pep:known chromosome:GRCh37:2:225334867:225450065:-1 gene:ENSG00000036257 transcript:ENST00000264414	0	0	0	0	0	12124812	0	0	0	0	0	0	0	0	0	0	0	0	1.28436e+06	0	0	0	0	0
83503	QTLLFSATFR					1	0.0004	ENSP00000352308 pep:known chromosome:GRCh37:17:61851560:61896676:1 gene:ENSG00000198231 transcript:ENST00000359353	0	0	0	0	0	0	0	2.04218e+06	0	0	0	0	0	0	0	0	0	0	0	0	0	0	0	0
83504	QTLLFSATFRK					2	0.0004	ENSP00000352308 pep:known chromosome:GRCh37:17:61851560:61896676:1 gene:ENSG00000198231 transcript:ENST00000359353	0	0	0	0	0	5.23216e+06	0	0	0	0	0	0	0	0	0	0	0	0	0	0	0	0	0	0
	QTLLFSATFRK		-17.0259	Pyro-glu from Q	Unknown	2	0.0002	ENSP00000352308 pep:known chromosome:GRCh37:17:61851560:61896676:1 gene:ENSG00000198231 transcript:ENST00000359353	0	0	0	0	0	0	0	0	0	0	0	0	0	0	0	0	0	0	0	0	0	0	0	0
83505	QTLLFSATMPK					3	0	ENSP00000330349 pep:novel chromosome:GRCh37:5:176938578:176943917:-1 gene:ENSG00000183258 transcript:ENST00000330503	0	1.66352e+07	0	0	0	0	0	0	0	0	0	0	8524175	0	0	0	0	0	0	0	0	0	0	0
	QTLLFSATMPK		-17.0259	Pyro-glu from Q	Unknown	1	0.0001	ENSP00000330349 pep:novel chromosome:GRCh37:5:176938578:176943917:-1 gene:ENSG00000183258 transcript:ENST00000330503	0	0	0	0	0	0	0	0	0	0	0	0	72733	0	0	0	0	0	0	0	0	0	0	0
83506	QTLLFSATQTK		-17.0259	Pyro-glu from Q	Unknown	1	0.0001	ENSP00000314348 pep:known chromosome:GRCh37:11:108535752:108811657:1 gene:ENSG00000178105 transcript:ENST00000322536	0	0	0	0	0	0	0	0	0	0	0	0	0	0	0	0	0	0	0	0	0	0	0	0
83507	QTLLLRPGGK					6	0.0004	ENSP00000234170 pep:known chromosome:GRCh37:2:37428755:37458856:-1 gene:ENSG00000115816 transcript:ENST00000234170	66915970	0	0	0	0	0	0	0	0	0	0	2.72623e+07	0	5.18247e+06	0	0	0	0	0	0	0	0	0	0
	QTLLLRPGGK		-18.0106	Dehydration	Unknown	1	0.0001	ENSP00000234170 pep:known chromosome:GRCh37:2:37428755:37458856:-1 gene:ENSG00000115816 transcript:ENST00000234170	66915970	0	0	0	0	0	0	0	0	0	0	0	0	0	0	0	0	0	0	0	0	0	0	0
	QTLLLRPGGK		-17.0259	Pyro-glu from Q	Unknown	1	0.0001	ENSP00000234170 pep:known chromosome:GRCh37:2:37428755:37458856:-1 gene:ENSG00000115816 transcript:ENST00000234170	0	0	0	0	0	0	0	0	0	0	0	0	0	0	0	0	0	0	0	0	0	0	0	0
83508	QTLLTNAFVQK					2	0	ENSP00000328236 pep:known chromosome:GRCh37:12:123011809:123110947:1 gene:ENSG00000184445 transcript:ENST00000333479	0	0	0	0	0	0	0	0	0	0	1.30183e+07	0	0	0	0	0	0	0	0	0	0	6.06881e+06	0	0
	QTLLTNAFVQK		-17.0259	Pyro-glu from Q	Unknown	2	0.0001	ENSP00000328236 pep:known chromosome:GRCh37:12:123011809:123110947:1 gene:ENSG00000184445 transcript:ENST00000333479	0	0	0	0	0	0	0	0	0	0	0	0	0	0	0	0	0	0	0	0	0	0	0	0
83509	QTLMWSATWPK	15.9949@M4				15	0.0001	ENSP00000380033 pep:known chromosome:GRCh37:22:38879445:38902342:-1 gene:ENSG00000100201 transcript:ENST00000396821	0	4.92339e+06	0	0	0	45970987	0	0	0	0	0	0	0	0	5.01676e+06	0	1.24122e+07	0	3.24939e+06	0	0	0	0	0
	QTLMWSATWPK	15.9949@M4	31.9903	dihydroxy	K11	1	0.0002	ENSP00000380033 pep:known chromosome:GRCh37:22:38879445:38902342:-1 gene:ENSG00000100201 transcript:ENST00000396821	0	0	0	0	0	0	0	0	0	0	0	0	0	0	0	0	0	0	0	0	0	0	0	0
	QTLMWSATWPK	15.9949@M4	-17.0259	Pyro-glu from Q	Unknown	6	0.0001	ENSP00000380033 pep:known chromosome:GRCh37:22:38879445:38902342:-1 gene:ENSG00000100201 transcript:ENST00000396821	0	0	0	0	0	0	0	0	0	0	1.21257e+06	0	0	0	80108.7	0	431819	0	0	0	0	0	0	0
	QTLMWSATWPK					13	0	ENSP00000380033 pep:known chromosome:GRCh37:22:38879445:38902342:-1 gene:ENSG00000100201 transcript:ENST00000396821	0	0	0	0	0	1.5159e+08	0	1.51192e+07	0	0	0	0	0	0	0	0	1.75534e+07	0	2.61872e+07	0	0	0	0	0
	QTLMWSATWPK		3.9956	13C(2) 15N(2)	K11	2	0.0002	ENSP00000380033 pep:known chromosome:GRCh37:22:38879445:38902342:-1 gene:ENSG00000100201 transcript:ENST00000396821	0	0	0	0	0	4.96741e+06	0	0	0	0	0	0	0	0	0	0	0	0	0	0	0	0	0	0
	QTLMWSATWPK		15.9953	Oxidation or Hydroxylation	Unknown	2	0.0001	ENSP00000380033 pep:known chromosome:GRCh37:22:38879445:38902342:-1 gene:ENSG00000100201 transcript:ENST00000396821	0	0	0	0	0	0	0	0	0	0	0	0	0	0	0	0	0	0	0	0	0	0	0	0
	QTLMWSATWPK		301.988	Unknown		1	0	ENSP00000380033 pep:known chromosome:GRCh37:22:38879445:38902342:-1 gene:ENSG00000100201 transcript:ENST00000396821	0	0	0	0	0	1.45387e+08	0	0	0	0	0	0	0	0	0	0	0	0	0	0	0	0	0	0
83510	QTLNAIKLEEK					1	0.0001	ENSP00000289371 pep:known chromosome:GRCh37:2:99953816:100016728:1 gene:ENSG00000158417 transcript:ENST00000289371	0	0	0	1.85204e+07	0	0	0	0	0	0	0	0	0	0	0	0	0	0	0	0	0	0	0	0
	QTLNAIKLEEK		1.8676	Unknown		1	0.0001	ENSP00000289371 pep:known chromosome:GRCh37:2:99953816:100016728:1 gene:ENSG00000158417 transcript:ENST00000289371	0	0	0	1.85204e+07	0	0	0	0	0	0	0	0	0	0	0	0	0	0	0	0	0	0	0	0
	QTLNAIKLEEK		43.0058	Ala->Asn substitution	Unknown	1	0	ENSP00000289371 pep:known chromosome:GRCh37:2:99953816:100016728:1 gene:ENSG00000158417 transcript:ENST00000289371	0	0	0	0	0	0	0	0	0	0	0	0	0	0	0	0	0	0	0	0	0	0	0	0
83511	QTLNLEEGNGQSENGR					1	0.0001	ENSP00000378260 pep:novel chromosome:GRCh37:X:110924435:111003872:1 gene:ENSG00000101901 transcript:ENST00000394780	0	0	0	0	0	0	5.06122e+06	0	0	0	0	0	0	0	0	0	0	0	0	0	0	0	0	0
83512	QTLPISGSQTGSSGVISPQELLK					5	0	ENSP00000280665 pep:known chromosome:GRCh37:12:2055216:2113677:-1 gene:ENSG00000151065 transcript:ENST00000280665	0	0	0	0	0	0	0	0	8.87469e+06	0	0	0	0	0	0	0	0	0	0	0	0	2.02171e+06	0	0
83513	QTLPISGSQTGSSGVISPQELLKK					1	0.0004	ENSP00000280665 pep:known chromosome:GRCh37:12:2055216:2113677:-1 gene:ENSG00000151065 transcript:ENST00000280665	0	0	0	0	0	0	0	0	0	0	0	0	0	0	0	0	0	0	0	0	0	1.51981e+06	0	0
83514	QTLPSSPTTTK		0.9849	Asn->Asp substitution	Unknown	1	0.0002	ENSP00000408914 pep:known chromosome:GRCh37:14:26915089:27066693:-1 gene:ENSG00000139910 transcript:ENST00000449198	0	0	0	0	0	0	0	0	0	0	0	0	0	0	0	0	0	0	0	0	0	0	0	0
83515	QTLPVIYVK					1	0.0005	ENSP00000264235 pep:known chromosome:GRCh37:3:119540170:119813264:-1 gene:ENSG00000082701 transcript:ENST00000264235	0	0	0	0	3.91831e+06	0	0	0	0	0	0	0	0	0	0	0	0	0	0	0	0	0	0	0
83516	QTLPYSVADLEWDAGHK					3	0	ENSP00000359321 pep:known chromosome:GRCh37:1:93544795:93604638:1 gene:ENSG00000143033 transcript:ENST00000370298	0	0	1.81146e+07	0	0	0	0	0	0	0	0	0	0	0	0	2.29597e+06	0	0	0	0	0	0	0	0
	QTLPYSVADLEWDAGHK		-17.0259	Pyro-glu from Q	Unknown	2	0	ENSP00000359321 pep:known chromosome:GRCh37:1:93544795:93604638:1 gene:ENSG00000143033 transcript:ENST00000370298	0	0	0	0	0	0	0	0	0	0	0	0	0	0	0	0	0	0	0	0	0	0	0	0
83517	QTLQEDLLR					3	0.0004	ENSP00000233146 pep:known chromosome:GRCh37:2:47630108:47710367:1 gene:ENSG00000095002 transcript:ENST00000233146	0	0	0	0	0	0	0	0	0	0	0	0	3.73735e+07	0	0	0	0	0	0	0	0	0	0	65296803
	QTLQEDLLR		-17.0259	Pyro-glu from Q	Unknown	4	0.0001	ENSP00000233146 pep:known chromosome:GRCh37:2:47630108:47710367:1 gene:ENSG00000095002 transcript:ENST00000233146	0	0	0	0	0	0	0	0	0	1.25386e+06	0	0	1.08729e+06	0	0	0	0	0	0	0	0	0	0	2.37698e+06
83518	QTLQEDLQK					1	0.0004	ENSP00000433197 pep:known chromosome:GRCh37:10:70100864:70166707:-1 gene:ENSG00000204130 transcript:ENST00000466493	0	0	0	0	0	0	0	0	0	0	0	0	0	0	0	0	0	5.15253e+06	0	0	0	0	0	0
83519	QTLQSATVEAIEAEK					3	0	ENSP00000353881 pep:known chromosome:GRCh37:10:75196186:75255759:-1 gene:ENSG00000107758 transcript:ENST00000360663	0	0	0	0	0	0	0	0	1.04951e+07	0	2.10362e+06	0	0	0	0	0	0	0	0	0	0	8.97583e+06	0	0
	QTLQSATVEAIEAEK		-17.0259	Pyro-glu from Q	Unknown	2	0	ENSP00000353881 pep:known chromosome:GRCh37:10:75196186:75255759:-1 gene:ENSG00000107758 transcript:ENST00000360663	0	0	0	0	0	0	0	0	0	0	0	0	0	0	0	0	0	0	0	0	0	0	0	0
83520	QTLQSEQPLQVAR					6	0	ENSP00000401724 pep:known chromosome:GRCh37:7:102984701:103002504:1 gene:ENSG00000161057 transcript:ENST00000457587	0	0	0	0	0	0	0	0	0	33914620	0	0	0	0	3.14259e+06	0	0	0	0	0	0	0	0	302393731
	QTLQSEQPLQVAR		43.0058	Ala->Asn substitution	Unknown	1	0	ENSP00000401724 pep:known chromosome:GRCh37:7:102984701:103002504:1 gene:ENSG00000161057 transcript:ENST00000457587	0	0	0	0	0	0	0	0	0	0	0	0	0	0	0	0	0	0	0	0	0	0	0	0
	QTLQSEQPLQVAR		-17.0259	Pyro-glu from Q	Unknown	6	0	ENSP00000401724 pep:known chromosome:GRCh37:7:102984701:103002504:1 gene:ENSG00000161057 transcript:ENST00000457587	0	0	0	0	0	0	0	0	0	0	0	0	2.67733e+06	0	0	0	0	0	0	0	0	0	0	7.13643e+06
83521	QTLSIYQALK					1	0.0004	ENSP00000344848 pep:known chromosome:GRCh37:8:144989321:145013758:-1 gene:ENSG00000178209 transcript:ENST00000345136	0	0	0	0	0	0	0	0	0	0	0	0	0	0	0	0	0	9.0043e+06	0	0	0	0	0	0
83522	QTLSIYQALKK					2	0.0004	ENSP00000344848 pep:known chromosome:GRCh37:8:144989321:145013758:-1 gene:ENSG00000178209 transcript:ENST00000345136	0	0	0	0	0	0	1.01213e+06	0	0	0	0	0	0	0	0	0	0	0	0	4.6639e+06	0	0	0	0
	QTLSIYQALKK		-17.0259	Pyro-glu from Q	Unknown	3	0.0001	ENSP00000344848 pep:known chromosome:GRCh37:8:144989321:145013758:-1 gene:ENSG00000178209 transcript:ENST00000345136	0	0	0	0	0	0	0	0	0	0	0	0	0	0	0	0	0	0	0	0	0	0	0	0
83523	QTLSLQAQREEK		128.095	Addition of lysine due to transpeptidation	Unknown	2	0.0002	ENSP00000363482 pep:known chromosome:GRCh37:10:46222667:46288409:1 gene:ENSG00000172661 transcript:ENST00000374362	0	0	0	0	0	0	0	0	0	0	0	0	0	0	0	0	0	0	0	0	0	0	0	0
83524	QTLSTELSAAPK					2	0	ENSP00000364965 pep:known chromosome:GRCh37:9:91933421:91974557:1 gene:ENSG00000187742 transcript:ENST00000375807	0	0	0	0	0	0	0	0	0	0	0	0	2.08878e+06	0	0	0	0	0	0	0	0	0	0	9.56984e+06
83525	QTLTESMLEPVPELK					3	0	ENSP00000253251 pep:known chromosome:GRCh37:1:10092890:10240425:1 gene:ENSG00000130939 transcript:ENST00000253251	0	0	0	0	0	0	0	7648451	0	0	0	0	0	0	0	0	0	0	0	0	0	0	0	0
	QTLTESMLEPVPELK		-17.0259	Pyro-glu from Q	Unknown	1	0.0001	ENSP00000253251 pep:known chromosome:GRCh37:1:10092890:10240425:1 gene:ENSG00000130939 transcript:ENST00000253251	0	0	0	0	0	0	0	57289.9	0	0	0	0	0	0	0	0	0	0	0	0	0	0	0	0
83526	QTLTFFDELHNVGR					2	0	ENSP00000370557 pep:known chromosome:GRCh37:17:5390247:5394134:1 gene:ENSG00000167842 transcript:ENST00000381165	0	6.2835e+06	0	0	0	0	0	0	0	0	0	0	0	0	0	0	0	0	0	0	0	0	0	0
83527	QTLTIPAPR					1	0.0004	ENSP00000286067 pep:known chromosome:GRCh37:10:98741041:98745582:1 gene:ENSG00000155640 transcript:ENST00000286067	0	0	0	0	0	0	0	6.64653e+06	0	0	0	0	0	0	0	0	0	0	0	0	0	0	0	0
83528	QTLTVECLPLVEK					3	0	ENSP00000412799 pep:known chromosome:GRCh37:4:56815037:56827091:1 gene:ENSG00000174799 transcript:ENST00000422247	0	0	0	0	0	0	0	0	0	0	0	1.02687e+07	0	0	0	0	0	0	0	0	0	0	1.575e+06	0
	QTLTVECLPLVEK		-17.0259	Pyro-glu from Q	Unknown	2	0.0001	ENSP00000412799 pep:known chromosome:GRCh37:4:56815037:56827091:1 gene:ENSG00000174799 transcript:ENST00000422247	0	0	0	0	0	0	0	0	0	0	0	276463	0	0	0	0	0	0	0	0	0	0	0	0
83529	QTLYTCLDVGLR					3	0	ENSP00000364815 pep:known chromosome:GRCh37:6:31745295:31763730:-1 gene:ENSG00000204394 transcript:ENST00000375663	0	0	0	0	0	0	1.19058e+07	0	0	0	0	0	0	0	0	0	0	2.32385e+07	0	0	0	0	0	0
	QTLYTCLDVGLR		-17.0259	Pyro-glu from Q	Unknown	1	0.0001	ENSP00000364815 pep:known chromosome:GRCh37:6:31745295:31763730:-1 gene:ENSG00000204394 transcript:ENST00000375663	0	0	0	0	0	0	0	0	0	0	0	0	0	0	0	0	0	1.27276e+06	0	0	0	0	0	0
83530	QTMAEVFEK	15.9949@M3				1	0.0004	ENSP00000357998 pep:known chromosome:GRCh37:6:108188960:108279393:-1 gene:ENSG00000025796 transcript:ENST00000369002	0	0	0	0	0	0	0	0	0	0	0	0	0	0	0	0	0	5.76732e+06	0	0	0	0	0	0
	QTMAEVFEK					4	0.0004	ENSP00000357998 pep:known chromosome:GRCh37:6:108188960:108279393:-1 gene:ENSG00000025796 transcript:ENST00000369002	0	4.89734e+06	0	0	0	0	0	0	0	4.06611e+06	0	0	1.91587e+07	0	0	0	0	0	0	0	0	0	0	0
	QTMAEVFEK		-17.0259	Pyro-glu from Q	Unknown	1	0.0001	ENSP00000357998 pep:known chromosome:GRCh37:6:108188960:108279393:-1 gene:ENSG00000025796 transcript:ENST00000369002	0	0	0	0	0	0	0	0	0	0	0	0	0	0	0	0	0	0	0	0	0	0	0	0
83531	QTMASDPHSLEEFCSDPHAVAGALK	15.9949@M3				2	0	ENSP00000411979 pep:known chromosome:GRCh37:22:38030661:38052049:1 gene:ENSG00000100092 transcript:ENST00000417536	0	0	0	7.34782e+06	0	2.09151e+06	0	0	0	0	0	0	0	0	0	0	0	0	0	0	0	0	0	0
	QTMASDPHSLEEFCSDPHAVAGALK					1	0.0004	ENSP00000411979 pep:known chromosome:GRCh37:22:38030661:38052049:1 gene:ENSG00000100092 transcript:ENST00000417536	0	0	0	0	0	2.98124e+06	0	0	0	0	0	0	0	0	0	0	0	0	0	0	0	0	0	0
83532	QTMFYTEVTDAQR					2	0	ENSP00000339175 pep:known chromosome:GRCh37:14:105639275:105647546:-1 gene:ENSG00000183828 transcript:ENST00000339418	0	0	0	0	0	7.02916e+06	0	0	0	0	0	0	0	0	0	0	0	0	0	0	0	0	0	0
83533	QTMGFEVPGVSSEENGHSFHTPQK	15.9949@M3	0.9849	Asn->Asp substitution	Unknown	1	0.0002	ENSP00000356811 pep:known chromosome:GRCh37:6:135281516:135376036:-1 gene:ENSG00000112339 transcript:ENST00000367837	0	0	0	0	0	0	0	0	0	0	0	0	0	0	0	0	0	0	0	0	0	0	0	0
	QTMGFEVPGVSSEENGHSFHTPQK					1	0	ENSP00000356811 pep:known chromosome:GRCh37:6:135281516:135376036:-1 gene:ENSG00000112339 transcript:ENST00000367837	0	0	0	0	0	0	0	0	0	0	0	2.01771e+07	0	0	0	0	0	0	0	0	0	0	0	0
83534	QTMGFPLLTYQDR					3	0.0001	ENSP00000263331 pep:known chromosome:GRCh37:2:113299492:113333876:1 gene:ENSG00000125630 transcript:ENST00000263331	0	0	0	0	0	3.48836e+06	0	0	0	0	0	0	0	0	0	0	2.03001e+06	0	0	0	0	0	0	0
83535	QTMHGILER					1	0.0016	ENSP00000179259 pep:known chromosome:GRCh37:12:4430359:4469188:1 gene:ENSG00000078237 transcript:ENST00000179259	0	0	0	0	0	7.12615e+06	0	0	0	0	0	0	0	0	0	0	0	0	0	0	0	0	0	0
83536	QTMLESLSTEK					1	0	ENSP00000163416 pep:known chromosome:GRCh37:14:93260650:93306304:1 gene:ENSG00000066455 transcript:ENST00000163416	0	0	0	0	0	1.53683e+07	0	0	0	0	0	0	0	0	0	0	0	0	0	0	0	0	0	0
83537	QTMLFSATMTDEVK	15.9949@M9				2	0	ENSP00000360828 pep:known chromosome:GRCh37:20:47835884:47860614:1 gene:ENSG00000124228 transcript:ENST00000371764	0	0	3.18469e+06	0	0	0	0	0	0	0	0	0	0	0	0	0	0	0	0	0	0	0	0	0
83538	QTMLFSATQTR	15.9949@M3				2	0.0001	ENSP00000263239 pep:known chromosome:GRCh37:2:118572226:118589955:1 gene:ENSG00000088205 transcript:ENST00000263239	0	0	9.73492e+06	0	0	0	0	0	0	0	0	0	0	0	0	5.24328e+06	0	0	0	0	0	0	0	0
	QTMLFSATQTR					4	0	ENSP00000263239 pep:known chromosome:GRCh37:2:118572226:118589955:1 gene:ENSG00000088205 transcript:ENST00000263239	0	0	9.42932e+07	0	0	0	0	0	0	0	0	0	0	0	0	116870802	0	0	0	0	0	0	0	0
83539	QTMLFSATQTRK					3	0.0001	ENSP00000263239 pep:known chromosome:GRCh37:2:118572226:118589955:1 gene:ENSG00000088205 transcript:ENST00000263239	0	0	6.09229e+06	0	0	0	0	0	0	0	0	0	0	0	0	1.77767e+07	0	0	0	0	0	0	0	0
	QTMLFSATQTRK		-17.0259	Pyro-glu from Q	Unknown	1	0.0001	ENSP00000263239 pep:known chromosome:GRCh37:2:118572226:118589955:1 gene:ENSG00000088205 transcript:ENST00000263239	0	0	0	0	0	0	0	0	0	0	0	0	0	0	0	0	0	0	0	0	0	0	0	0
83540	QTMQVDEHARPQTTLEQLQK	15.9949@M3				2	0.0005	ENSP00000285093 pep:known chromosome:GRCh37:18:47309869:47340273:-1 gene:ENSG00000167315 transcript:ENST00000285093	0	0	0	4.07444e+06	0	0	0	0	0	0	0	0	9.48912e+06	0	0	0	0	0	0	0	0	0	0	0
	QTMQVDEHARPQTTLEQLQK					8	0	ENSP00000285093 pep:known chromosome:GRCh37:18:47309869:47340273:-1 gene:ENSG00000167315 transcript:ENST00000285093	0	0	0	3.89738e+07	0	8.96111e+06	0	0	0	0	0	0	0	0	0	0	3.06275e+07	0	0	0	0	0	0	0
	QTMQVDEHARPQTTLEQLQK		-17.0259	Pyro-glu from Q	Unknown	2	0	ENSP00000285093 pep:known chromosome:GRCh37:18:47309869:47340273:-1 gene:ENSG00000167315 transcript:ENST00000285093	0	0	0	0	0	0	0	0	0	0	0	0	0	0	0	0	2.96285e+06	0	0	0	0	0	0	0
83541	QTMTALGIDTAR					1	0.0007	ENSP00000368496 pep:known chromosome:GRCh37:1:1167629:1170421:1 gene:ENSG00000176022 transcript:ENST00000379198;ENSP00000282588 pep:known chromosome:GRCh37:5:52083730:52252327:1 gene:ENSG00000213949 transcript:ENST00000282588	0	0	0	0	0	0	0	0	0	0	0	0	0	0	0	0	0	0	0	0	0	0	0	0
83542	QTNEWDEEIENLK					1	0	ENSP00000378249 pep:novel chromosome:GRCh37:14:64542333:64693151:1 gene:ENSG00000054654 transcript:ENST00000394768	0	0	0	0	0	0	1.5345e+07	0	0	0	0	0	0	0	0	0	0	0	0	0	0	0	0	0
	QTNEWDEEIENLK		-17.0259	Pyro-glu from Q	Unknown	1	0.0001	ENSP00000378249 pep:novel chromosome:GRCh37:14:64542333:64693151:1 gene:ENSG00000054654 transcript:ENST00000394768	0	0	0	0	0	0	0	0	0	0	0	0	0	0	0	0	0	0	0	0	0	0	0	0
83543	QTNFMTK	15.9949@M5				1	0.0005	ENSP00000362576 pep:known chromosome:GRCh37:1:33240840:33283754:-1 gene:ENSG00000134684 transcript:ENST00000373477	0	0	0	0	0	0	0	0	0	0	0	0	3.05532e+06	0	0	0	0	0	0	0	0	0	0	0
	QTNFMTK					1	0.0025	ENSP00000362576 pep:known chromosome:GRCh37:1:33240840:33283754:-1 gene:ENSG00000134684 transcript:ENST00000373477	0	0	0	0	0	0	0	0	0	4.3079e+07	0	0	0	0	0	0	0	0	0	0	0	0	0	0
83544	QTNFMTKLGSISCK		43.0058	Ala->Asn substitution	Unknown	2	0.0001	ENSP00000362576 pep:known chromosome:GRCh37:1:33240840:33283754:-1 gene:ENSG00000134684 transcript:ENST00000373477	0	0	0	0	0	0	0	0	0	0	0	0	0	0	1.03844e+06	0	0	0	0	0	0	0	0	0
83545	QTNGCLNGYTPSR					1	0.0004	ENSP00000356853 pep:known chromosome:GRCh37:1:165796768:165877346:1 gene:ENSG00000143179 transcript:ENST00000367879	0	0	0	0	0	0	0	0	0	0	4.19487e+06	0	0	0	0	0	0	0	0	0	0	0	0	0
83546	QTNGCLNGYTPSRK		199.107	Unknown		1	0.0002	ENSP00000356853 pep:known chromosome:GRCh37:1:165796768:165877346:1 gene:ENSG00000143179 transcript:ENST00000367879	0	0	0	0	0	0	0	0	0	0	0	0	0	0	0	0	0	0	0	0	0	0	0	0
83547	QTNLENLDQAFSVAER					5	0	ENSP00000344848 pep:known chromosome:GRCh37:8:144989321:145013758:-1 gene:ENSG00000178209 transcript:ENST00000345136	0	0	0	0	0	0	0	1.59719e+07	0	0	0	0	0	0	0	0	0	0	8.21033e+06	0	0	0	0	0
	QTNLENLDQAFSVAER		-17.0259	Pyro-glu from Q	Unknown	2	0	ENSP00000344848 pep:known chromosome:GRCh37:8:144989321:145013758:-1 gene:ENSG00000178209 transcript:ENST00000345136	0	0	0	0	0	0	0	0	0	0	0	0	0	0	0	0	0	0	12590.8	0	0	0	0	0
83548	QTNNQNWGSQPIAQQPLQGGDHSGNYGYK					3	0	ENSP00000358635 pep:known chromosome:GRCh37:6:86323824:86353003:-1 gene:ENSG00000135316 transcript:ENST00000369622	0	0	0	0	0	0	0	6.66309e+07	0	4.4534e+06	0	0	0	0	0	0	0	0	0	0	0	0	0	0
	QTNNQNWGSQPIAQQPLQGGDHSGNYGYK		36.893	Unknown		1	0.0001	ENSP00000358635 pep:known chromosome:GRCh37:6:86323824:86353003:-1 gene:ENSG00000135316 transcript:ENST00000369622	0	0	0	0	0	0	0	630139	0	0	0	0	0	0	0	0	0	0	0	0	0	0	0	0
83549	QTNPSAMEVEEDDPVPEIR	15.9949@M7				10	0	ENSP00000351777 pep:known chromosome:GRCh37:9:35056061:35073246:-1 gene:ENSG00000165280 transcript:ENST00000358901	0	0	9.5257e+06	0	0	0	0	0	0	0	0	0	0	2.77036e+06	0	2.07297e+06	0	3.88066e+06	0	0	0	0	0	0
	QTNPSAMEVEEDDPVPEIR	15.9949@M7	-17.0259	Pyro-glu from Q	Unknown	2	0.0001	ENSP00000351777 pep:known chromosome:GRCh37:9:35056061:35073246:-1 gene:ENSG00000165280 transcript:ENST00000358901	0	0	0	0	0	0	0	0	0	0	0	0	0	0	0	0	0	0	0	0	0	0	0	0
	QTNPSAMEVEEDDPVPEIR					12	0	ENSP00000351777 pep:known chromosome:GRCh37:9:35056061:35073246:-1 gene:ENSG00000165280 transcript:ENST00000358901	0	0	0	0	1.50918e+07	0	9.80842e+06	0	0	0	0	0	0	0	0	0	0	5.9637e+07	0	0	0	0	0	0
	QTNPSAMEVEEDDPVPEIR		15.9953	Oxidation or Hydroxylation	R19	3	0.0001	ENSP00000351777 pep:known chromosome:GRCh37:9:35056061:35073246:-1 gene:ENSG00000165280 transcript:ENST00000358901	0	0	0	0	0	0	0	0	0	0	0	0	0	0	0	0	0	4.02578e+07	0	0	0	0	0	0
	QTNPSAMEVEEDDPVPEIR		-17.0259	Pyro-glu from Q	Unknown	7	0	ENSP00000351777 pep:known chromosome:GRCh37:9:35056061:35073246:-1 gene:ENSG00000165280 transcript:ENST00000358901	0	0	0	0	0	0	0	0	0	0	0	0	0	0	0	0	0	9.42572e+06	0	0	0	0	0	0
83550	QTNPSAMEVEEDDPVPEIRR	15.9949@M7				11	0	ENSP00000351777 pep:known chromosome:GRCh37:9:35056061:35073246:-1 gene:ENSG00000165280 transcript:ENST00000358901	0	0	0	0	2.33023e+07	0	1.18609e+07	0	0	0	0	0	0	0	0	0	0	7.06337e+06	0	0	0	0	0	0
	QTNPSAMEVEEDDPVPEIRR	15.9949@M7	285.144	Unknown		4	0	ENSP00000351777 pep:known chromosome:GRCh37:9:35056061:35073246:-1 gene:ENSG00000165280 transcript:ENST00000358901	0	0	0	0	760310	0	0	0	0	0	0	0	0	0	0	0	0	0	0	0	0	0	0	0
	QTNPSAMEVEEDDPVPEIRR	15.9949@M7	-17.0259	Pyro-glu from Q	Unknown	5	0	ENSP00000351777 pep:known chromosome:GRCh37:9:35056061:35073246:-1 gene:ENSG00000165280 transcript:ENST00000358901	0	0	0	0	0	0	0	0	0	0	0	0	0	0	0	0	0	0	0	0	0	0	0	0
	QTNPSAMEVEEDDPVPEIRR					9	0	ENSP00000351777 pep:known chromosome:GRCh37:9:35056061:35073246:-1 gene:ENSG00000165280 transcript:ENST00000358901	0	0	0	0	0	0	2.30818e+08	0	7.18216e+06	0	0	0	0	0	0	0	0	0	0	4.91911e+07	0	0	0	0
	QTNPSAMEVEEDDPVPEIRR		43.0058	Ala->Asn substitution	Unknown	1	0.0002	ENSP00000351777 pep:known chromosome:GRCh37:9:35056061:35073246:-1 gene:ENSG00000165280 transcript:ENST00000358901	0	0	0	0	0	0	0	0	0	0	0	0	0	0	0	0	0	0	0	0	0	0	0	0
	QTNPSAMEVEEDDPVPEIRR		53.9191	Replacement of 2 protons by iron	D12	2	0.0001	ENSP00000351777 pep:known chromosome:GRCh37:9:35056061:35073246:-1 gene:ENSG00000165280 transcript:ENST00000358901	0	0	0	0	0	0	2.25903e+08	0	0	0	0	0	0	0	0	0	0	0	0	0	0	0	0	0
	QTNPSAMEVEEDDPVPEIRR		285.144	Unknown		2	0	ENSP00000351777 pep:known chromosome:GRCh37:9:35056061:35073246:-1 gene:ENSG00000165280 transcript:ENST00000358901	0	0	0	0	0	0	1.2415e+06	0	0	0	0	0	0	0	0	0	0	0	0	0	0	0	0	0
	QTNPSAMEVEEDDPVPEIRR		-17.0259	Pyro-glu from Q	Unknown	4	0	ENSP00000351777 pep:known chromosome:GRCh37:9:35056061:35073246:-1 gene:ENSG00000165280 transcript:ENST00000358901	0	0	0	0	0	0	1.1496e+07	0	0	0	0	0	0	0	0	0	0	0	0	875497	0	0	0	0
83551	QTNVGQNTSVSAAYGQNSLGSSGLSQQHNK					1	0.0001	ENSP00000292599 pep:known chromosome:GRCh37:5:179159851:179204287:1 gene:ENSG00000161021 transcript:ENST00000292599	0	0	0	0	0	5.84807e+06	0	0	0	0	0	0	0	0	0	0	0	0	0	0	0	0	0	0
83552	QTPGGRGVPLLNVGSR		28.0317	Ala->Val substitution	Unknown	2	0.0001	ENSP00000264211 pep:known chromosome:GRCh37:1:21132972:21377487:-1 gene:ENSG00000075151 transcript:ENST00000264211	0	0	0	0	0	0	0	0	0	0	0	0	0	0	0	0	0	0	0	0	0	0	0	0
83553	QTPHSEIIFYK		43.0058	Ala->Asn substitution	Unknown	1	0.0001	ENSP00000340896 pep:known chromosome:GRCh37:8:37962760:37997228:1 gene:ENSG00000129691 transcript:ENST00000343823	0	0	0	0	0	0	0	0	0	901104	0	0	0	0	0	0	0	0	0	0	0	0	0	0
83554	QTPMASSPRPK	15.9949@M4				1	0.0004	ENSP00000312625 pep:known chromosome:GRCh37:1:21069154:21113181:-1 gene:ENSG00000127483 transcript:ENST00000312239	0	0	0	0	0	0	0	0	3.85721e+06	0	0	0	0	0	0	0	0	0	0	0	0	0	0	0
	QTPMASSPRPK					3	0.0004	ENSP00000312625 pep:known chromosome:GRCh37:1:21069154:21113181:-1 gene:ENSG00000127483 transcript:ENST00000312239	0	0	0	0	0	0	0	0	1.76431e+07	0	0	0	0	0	0	0	0	0	0	2.55962e+06	0	994646	0	0
83555	QTPNDLTGEHSCIMLK	15.9949@M14				3	0.0004	ENSP00000257829 pep:known chromosome:GRCh37:11:34127149:34168457:1 gene:ENSG00000135372 transcript:ENST00000257829	0	1.46555e+07	0	0	0	0	0	0	0	0	0	0	0	0	7.64927e+06	0	0	0	0	0	0	0	0	0
	QTPNDLTGEHSCIMLK	15.9949@M14	-18.0106	Dehydration	Unknown	1	0.0001	ENSP00000257829 pep:known chromosome:GRCh37:11:34127149:34168457:1 gene:ENSG00000135372 transcript:ENST00000257829	0	0	0	0	0	0	0	0	0	0	0	0	0	0	0	0	0	0	0	0	0	0	0	0
	QTPNDLTGEHSCIMLK	15.9949@M14	-17.0259	Pyro-glu from Q	Unknown	3	0.0001	ENSP00000257829 pep:known chromosome:GRCh37:11:34127149:34168457:1 gene:ENSG00000135372 transcript:ENST00000257829	0	0	0	0	0	316027	0	0	0	0	0	0	0	0	0	0	0	0	0	0	0	0	0	0
	QTPNDLTGEHSCIMLK					4	0	ENSP00000257829 pep:known chromosome:GRCh37:11:34127149:34168457:1 gene:ENSG00000135372 transcript:ENST00000257829	0	0	0	0	0	4.66743e+07	0	0	0	0	0	0	0	0	0	0	2.69307e+07	0	0	0	0	0	0	0
	QTPNDLTGEHSCIMLK		-17.0259	Pyro-glu from Q	Unknown	6	0	ENSP00000257829 pep:known chromosome:GRCh37:11:34127149:34168457:1 gene:ENSG00000135372 transcript:ENST00000257829	0	0	0	0	0	0	0	0	0	0	0	0	0	0	0	0	0	0	0	0	0	0	0	0
83556	QTPQGTFLVGQPSPQTSGK					3	0.0004	ENSP00000408249 pep:known chromosome:GRCh37:3:183415606:183530413:1 gene:ENSG00000163872 transcript:ENST00000421660	0	0	0	0	0	0	0	0	0	0	0	1.76623e+07	0	0	0	0	0	0	0	0	0	0	2953689	0
	QTPQGTFLVGQPSPQTSGK		-17.0259	Pyro-glu from Q	Unknown	1	0.0001	ENSP00000408249 pep:known chromosome:GRCh37:3:183415606:183530413:1 gene:ENSG00000163872 transcript:ENST00000421660	0	0	0	0	0	0	0	0	0	0	0	0	0	0	0	0	0	0	0	0	0	0	0	0
83557	QTPSDFLK					5	0.0005	ENSP00000296581 pep:known chromosome:GRCh37:4:147096837:147111196:1 gene:ENSG00000164167 transcript:ENST00000296581	0	0	0	0	0	0	0	0	0	0	0	0	0	0	0	0	2.48288e+07	0	0	0	0	0	0	0
	QTPSDFLK		27.9954	Formylation	Unknown	1	0.0032	ENSP00000296581 pep:known chromosome:GRCh37:4:147096837:147111196:1 gene:ENSG00000164167 transcript:ENST00000296581	0	0	0	0	0	0	0	0	0	0	0	0	0	0	0	0	0	0	0	0	0	0	0	0
83558	QTPSFWILAR					3	0.0001	ENSP00000290810 pep:known chromosome:GRCh37:16:66836778:66864900:-1 gene:ENSG00000159593 transcript:ENST00000290810	2.57705e+06	0	0	0	0	0	0	0	0	0	0	2.08304e+07	0	0	0	0	0	0	0	0	0	0	9.76052e+06	0
83559	QTPSGPTKPSEGPAKVEEEAAPSIFDEPLER					1	0.0007	ENSP00000356257 pep:known chromosome:GRCh37:1:201865580:201915715:-1 gene:ENSG00000163431 transcript:ENST00000367288	0	0	0	0	0	0	0	0	0	0	0	0	0	0	0	0	0	0	0	0	0	1.65112e+06	0	0
	QTPSGPTKPSEGPAKVEEEAAPSIFDEPLER		-17.0259	Pyro-glu from Q	Unknown	1	0.0002	ENSP00000356257 pep:known chromosome:GRCh37:1:201865580:201915715:-1 gene:ENSG00000163431 transcript:ENST00000367288	0	0	0	0	0	0	0	0	0	0	0	0	0	0	0	0	0	0	0	0	0	0	0	0
83560	QTPSRQPPLPHR					14	0	ENSP00000313829 pep:known chromosome:GRCh37:1:32479430:32509483:1 gene:ENSG00000121774 transcript:ENST00000327300	0	1.93537e+06	0	0	0	0	0	0	0	1.40728e+06	163913406	0	0	0	0	0	0	0	0	0	0	2.57634e+06	0	3.33109e+07
	QTPSRQPPLPHR		-17.0259	Pyro-glu from Q	Unknown	5	0.0001	ENSP00000313829 pep:known chromosome:GRCh37:1:32479430:32509483:1 gene:ENSG00000121774 transcript:ENST00000327300	0	0	0	0	0	0	0	0	0	0	0	0	0	0	0	0	0	0	0	0	0	0	165944	0
83561	QTPSSAALTAAAVAAPPHCPGGSASPSSSK					1	0.0014	ENSP00000262577 pep:known chromosome:GRCh37:8:144519825:144623623:-1 gene:ENSG00000014164 transcript:ENST00000262577	0	0	0	0	0	0	0	0	0	0	0	1.41171e+06	0	0	0	0	0	0	0	0	0	0	0	0
83562	QTPVLPPTITDQIR					2	0.0004	ENSP00000395497 pep:known chromosome:GRCh37:HSCHR6_MHC_MANN:30920643:30926565:1 gene:ENSG00000233149 transcript:ENST00000456968	0	0	7.42538e+06	0	0	0	0	0	0	0	0	0	0	0	0	0	0	0	0	0	0	0	0	0
83563	QTPVQYLLPEAK		-17.0259	Pyro-glu from Q	Unknown	1	0.0004	ENSP00000273062 pep:known chromosome:GRCh37:2:219264478:219270664:1 gene:ENSG00000144579 transcript:ENST00000273062	0	0	0	0	0	0	0	0	0	0	0	0	0	0	0	0	0	0	0	0	0	0	0	0
83564	QTPVSYDQGANMAK					1	0.0001	ENSP00000263895 pep:known chromosome:GRCh37:2:151324709:151344208:-1 gene:ENSG00000115963 transcript:ENST00000263895	0	0	0	0	0	0	0	0	0	0	0	0	0	0	0	0	0	0	0	0	0	226282581	0	0
83565	QTQAASASQGSASAAEVLLR					6	0	ENSP00000393905 pep:known chromosome:GRCh37:19:3185875:3209572:1 gene:ENSG00000125912 transcript:ENST00000442843	0	0	0	0	0	1.81036e+07	0	0	0	0	0	0	0	0	0	0	2.53575e+07	0	0	0	0	0	0	0
	QTQAASASQGSASAAEVLLR		-17.0259	Pyro-glu from Q	Unknown	4	0	ENSP00000393905 pep:known chromosome:GRCh37:19:3185875:3209572:1 gene:ENSG00000125912 transcript:ENST00000442843	0	0	0	0	0	0	0	0	0	0	0	0	0	0	0	0	1.73039e+06	0	0	0	0	0	0	0
83566	QTQALADQFEDK					1	0	ENSP00000313953 pep:known chromosome:GRCh37:2:32853129:33046118:1 gene:ENSG00000018699 transcript:ENST00000317907	0	0	0	0	0	0	0	0	16638982	0	0	0	0	0	0	0	0	0	0	0	0	0	0	0
83567	QTQDWVLQSFEEPRR					1	0.0001	ENSP00000410836 pep:known chromosome:GRCh37:1:151483863:151491868:1 gene:ENSG00000143375 transcript:ENST00000427934	2.29374e+06	0	0	0	0	0	0	0	0	0	0	0	0	0	0	0	0	0	0	0	0	0	0	0
83568	QTQESIQHFER					1	0.0005	ENSP00000298569 pep:known chromosome:GRCh37:5:175773064:175788971:-1 gene:ENSG00000122203 transcript:ENST00000298569	0	0	0	0	0	0	0	0	1.83141e+07	0	0	0	0	0	0	0	0	0	0	0	0	0	0	0
	QTQESIQHFER		43.0058	Ala->Asn substitution	Unknown	1	0	ENSP00000298569 pep:known chromosome:GRCh37:5:175773064:175788971:-1 gene:ENSG00000122203 transcript:ENST00000298569	0	0	0	0	0	0	0	0	0	0	0	0	0	0	0	0	0	0	0	0	0	0	0	0
	QTQESIQHFER		-17.0259	Pyro-glu from Q	Unknown	1	0.0005	ENSP00000298569 pep:known chromosome:GRCh37:5:175773064:175788971:-1 gene:ENSG00000122203 transcript:ENST00000298569	0	0	0	0	0	0	0	0	0	0	0	0	0	0	0	0	0	0	0	0	0	0	0	0
83569	QTQIPDYAELIVK					5	0	ENSP00000351015 pep:known chromosome:GRCh37:17:29421945:29704695:1 gene:ENSG00000196712 transcript:ENST00000358273	1.8838e+07	0	0	0	0	0	0	0	0	0	0	9.89982e+06	0	2.43978e+06	0	0	0	0	0	0	0	0	0	0
83570	QTQLWTYESHK		-17.0259	Pyro-glu from Q	Unknown	1	0.0001	ENSP00000344831 pep:known chromosome:GRCh37:7:87462883:87505664:-1 gene:ENSG00000075303 transcript:ENST00000341119	0	0	0	0	0	0	0	0	0	0	0	0	0	0	0	0	0	0	0	0	0	0	0	0
83571	QTQNDLVTGANLMDIIRK					2	0	ENSP00000330460 pep:known chromosome:GRCh37:1:200613167:200639097:-1 gene:ENSG00000118197 transcript:ENST00000331314	0	4.40658e+06	0	0	0	0	0	0	0	0	0	0	0	0	2.51641e+06	0	0	0	0	0	0	0	0	0
	QTQNDLVTGANLMDIIRK		-17.0259	Pyro-glu from Q	Unknown	1	0.0001	ENSP00000330460 pep:known chromosome:GRCh37:1:200613167:200639097:-1 gene:ENSG00000118197 transcript:ENST00000331314	0	0	0	0	0	0	0	0	0	0	0	0	0	0	0	0	0	0	0	0	0	0	0	0
83572	QTQPTVNWVVPVADK					5	0	ENSP00000393313 pep:known chromosome:GRCh37:19:16466220:16582781:-1 gene:ENSG00000127527 transcript:ENST00000455140	0	0	0	0	2.75742e+07	0	0	0	0	0	0	0	0	0	0	27719863	0	0	0	0	0	0	0	0
	QTQPTVNWVVPVADK		-17.0259	Pyro-glu from Q	Unknown	4	0	ENSP00000393313 pep:known chromosome:GRCh37:19:16466220:16582781:-1 gene:ENSG00000127527 transcript:ENST00000455140	0	0	0	0	0	0	0	0	0	0	0	0	0	0	0	1.42359e+06	0	0	0	0	0	0	0	0
83573	QTQPVLQSQVENLLHR					4	0	ENSP00000380820 pep:known chromosome:GRCh37:21:47655047:47706211:-1 gene:ENSG00000160294 transcript:ENST00000397708	0	0	0	0	0	0	1.60754e+07	0	0	0	0	0	0	0	0	0	0	0	0	1.40928e+06	0	0	0	0
	QTQPVLQSQVENLLHR		-17.0259	Pyro-glu from Q	Unknown	3	0.0001	ENSP00000380820 pep:known chromosome:GRCh37:21:47655047:47706211:-1 gene:ENSG00000160294 transcript:ENST00000397708	0	0	0	0	0	0	0	0	0	0	0	0	0	0	0	0	0	0	0	0	0	0	0	0
83574	QTQQRPTDMSALNNLFGPQKPK					3	0	ENSP00000354061 pep:known chromosome:GRCh37:12:100661549:100733912:1 gene:ENSG00000136021 transcript:ENST00000360820	0	0	0	6.01756e+06	0	0	0	0	0	0	0	0	0	0	4.95994e+06	0	0	0	0	0	0	0	0	0
	QTQQRPTDMSALNNLFGPQKPK		-17.0259	Pyro-glu from Q	Unknown	1	0.0001	ENSP00000354061 pep:known chromosome:GRCh37:12:100661549:100733912:1 gene:ENSG00000136021 transcript:ENST00000360820	0	0	0	0	0	0	0	0	0	0	0	0	0	0	0	0	0	0	0	0	0	0	0	0
83575	QTQSDLTIEK					2	0.0004	ENSP00000340800 pep:known chromosome:GRCh37:17:60556386:60692839:1 gene:ENSG00000146872 transcript:ENST00000343388	0	0	0	0	1.7142e+07	0	0	0	0	0	0	0	0	0	0	0	0	0	0	0	0	0	0	0
	QTQSDLTIEK		-17.0259	Pyro-glu from Q	Unknown	1	0.0001	ENSP00000340800 pep:known chromosome:GRCh37:17:60556386:60692839:1 gene:ENSG00000146872 transcript:ENST00000343388	0	0	0	0	0	0	0	0	0	0	0	0	0	0	0	0	0	0	0	0	0	0	0	0
83576	QTQTALENEVYCNPK					1	0	ENSP00000344314 pep:known chromosome:GRCh37:X:13752864:13787472:1 gene:ENSG00000046651 transcript:ENST00000340096	0	0	0	0	0	0	0	0	9.06833e+06	0	0	0	0	0	0	0	0	0	0	0	0	0	0	0
83577	QTQTFTTYSDNQPGVLIQVYEGER					8	0	ENSP00000437125 pep:novel chromosome:GRCh37:11:122928197:122932497:-1 gene:ENSG00000109971 transcript:ENST00000532636	8.19775e+06	0	0	0	0	0	0	0	0	0	0	7.41012e+07	0	0	0	0	0	0	0	0	0	0	0	0
	QTQTFTTYSDNQPGVLIQVYEGER		183.036	Aminoethylbenzenesulfonylation	Unknown	2	0	ENSP00000437125 pep:novel chromosome:GRCh37:11:122928197:122932497:-1 gene:ENSG00000109971 transcript:ENST00000532636	0	0	0	0	0	0	0	0	0	0	0	0	0	0	0	0	0	0	0	0	0	0	0	0
	QTQTFTTYSDNQPGVLIQVYEGER		-17.0259	Pyro-glu from Q	Unknown	1	0.0001	ENSP00000437125 pep:novel chromosome:GRCh37:11:122928197:122932497:-1 gene:ENSG00000109971 transcript:ENST00000532636	0	0	0	0	0	0	0	0	0	0	0	0	0	0	0	0	0	0	0	0	0	0	0	0
83578	QTQTSEVYDGPK					1	0.0004	ENSP00000327077 pep:known chromosome:GRCh37:8:17780349:17885477:1 gene:ENSG00000078674 transcript:ENST00000325083	0	0	0	0	0	0	0	0	0	0	0	0	0	0	0	5.76901e+06	0	0	0	0	0	0	0	0
	QTQTSEVYDGPK		-17.0259	Pyro-glu from Q	Unknown	2	0.0001	ENSP00000327077 pep:known chromosome:GRCh37:8:17780349:17885477:1 gene:ENSG00000078674 transcript:ENST00000325083	0	0	0	0	3.13669e+06	0	0	0	0	0	0	0	0	0	0	0	0	0	0	0	0	0	0	0
83579	QTQVSVLPEGGETPLFK					7	0	ENSP00000362929 pep:novel chromosome:GRCh37:9:123970075:124095121:1 gene:ENSG00000148180 transcript:ENST00000373823	8.14129e+07	0	1.44369e+07	0	0	0	0	0	0	0	0	0	0	62528466	0	0	0	0	0	0	0	0	0	0
	QTQVSVLPEGGETPLFK		0.9849	Asn->Asp substitution	Unknown	1	0.0001	ENSP00000362929 pep:novel chromosome:GRCh37:9:123970075:124095121:1 gene:ENSG00000148180 transcript:ENST00000373823	8.14129e+07	0	0	0	0	0	0	0	0	0	0	0	0	0	0	0	0	0	0	0	0	0	0	0
	QTQVSVLPEGGETPLFK		-17.0259	Pyro-glu from Q	Unknown	3	0.0001	ENSP00000362929 pep:novel chromosome:GRCh37:9:123970075:124095121:1 gene:ENSG00000148180 transcript:ENST00000373823	698424	0	0	0	0	0	0	0	0	0	0	0	0	155651	0	0	0	0	0	0	0	0	0	0
83580	QTQYVLDVQYSPTAR					3	0	ENSP00000222374 pep:known chromosome:GRCh37:19:44126522:44143991:-1 gene:ENSG00000105767 transcript:ENST00000222374	0	0	0	0	0	0	0	0	0	0	0	4.0258e+06	0	0	0	0	0	0	0	0	0	0	3.73929e+06	0
	QTQYVLDVQYSPTAR		-17.0259	Pyro-glu from Q	Unknown	1	0.0002	ENSP00000222374 pep:known chromosome:GRCh37:19:44126522:44143991:-1 gene:ENSG00000105767 transcript:ENST00000222374	0	0	0	0	0	0	0	0	0	0	0	0	0	0	0	0	0	0	0	0	0	0	0	0
83581	QTRLEFQQQLGEAPSDASP					1	0.0004	ENSP00000362085 pep:known chromosome:GRCh37:9:130922539:130926207:1 gene:ENSG00000171159 transcript:ENST00000372994	0	2.75001e+06	0	0	0	0	0	0	0	0	0	0	0	0	0	0	0	0	0	0	0	0	0	0
83582	QTSAVPSQQYATQTDK					1	0.0022	ENSP00000370442 pep:known chromosome:GRCh37:12:32113711:32146039:1 gene:ENSG00000174718 transcript:ENST00000381054	0	0	0	0	0	0	0	0	0	0	0	0	0	0	0	0	0	0	0	2.61277e+06	0	0	0	0
83583	QTSDGNWLMVHR	15.9949@M9				3	0.0004	ENSP00000430934 pep:known chromosome:GRCh37:8:87526656:87573726:1 gene:ENSG00000085719 transcript:ENST00000521271	0	0	1.22308e+07	0	0	0	0	0	0	1.01505e+07	0	0	0	0	0	0	0	0	0	0	0	0	0	0
	QTSDGNWLMVHR	15.9949@M9	-17.0259	Pyro-glu from Q	Unknown	3	0.0001	ENSP00000430934 pep:known chromosome:GRCh37:8:87526656:87573726:1 gene:ENSG00000085719 transcript:ENST00000521271	0	0	0	0	0	0	0	0	0	0	0	0	0	0	0	0	0	0	0	0	0	0	0	0
	QTSDGNWLMVHR					5	0.0004	ENSP00000430934 pep:known chromosome:GRCh37:8:87526656:87573726:1 gene:ENSG00000085719 transcript:ENST00000521271	0	0	6.96519e+07	0	0	0	0	0	0	0	0	0	0	6.33231e+06	0	7.37217e+06	0	0	0	0	0	0	0	0
	QTSDGNWLMVHR		43.0058	Ala->Asn substitution	Unknown	1	0.0001	ENSP00000430934 pep:known chromosome:GRCh37:8:87526656:87573726:1 gene:ENSG00000085719 transcript:ENST00000521271	0	0	0	0	0	0	0	0	0	0	0	0	0	0	0	0	0	0	0	0	0	0	0	0
	QTSDGNWLMVHR		-17.0259	Pyro-glu from Q	Unknown	5	0.0001	ENSP00000430934 pep:known chromosome:GRCh37:8:87526656:87573726:1 gene:ENSG00000085719 transcript:ENST00000521271	0	0	0	0	0	0	0	0	0	0	0	0	0	0	0	4.2853e+06	0	0	0	0	0	0	0	0
83584	QTSDNLSEECQLAR					1	0	ENSP00000238856 pep:known chromosome:GRCh37:2:64751465:64820139:1 gene:ENSG00000119844 transcript:ENST00000238856	0	0	0	0	11255520	0	0	0	0	0	0	0	0	0	0	0	0	0	0	0	0	0	0	0
	QTSDNLSEECQLAR		-17.0259	Pyro-glu from Q	Unknown	2	0.0001	ENSP00000238856 pep:known chromosome:GRCh37:2:64751465:64820139:1 gene:ENSG00000119844 transcript:ENST00000238856	0	0	0	0	0	0	0	0	0	0	0	0	0	0	0	0	0	1.86333e+06	0	0	0	0	0	0
83585	QTSEGANSTTDSIQEPVVLFHSR					2	0	ENSP00000364912 pep:known chromosome:GRCh37:1:16174359:16266955:1 gene:ENSG00000065526 transcript:ENST00000375759	0	0	0	0	0	0	0	1.50022e+07	0	3.26166e+06	0	0	0	0	0	0	0	0	0	0	0	0	0	0
	QTSEGANSTTDSIQEPVVLFHSR		-17.0259	Pyro-glu from Q	Unknown	1	0.0002	ENSP00000364912 pep:known chromosome:GRCh37:1:16174359:16266955:1 gene:ENSG00000065526 transcript:ENST00000375759	0	0	0	0	0	0	0	0	0	0	0	0	0	0	0	0	0	0	0	0	0	0	0	0
83586	QTSEILAVQNLLQK					2	0	ENSP00000314556 pep:known chromosome:GRCh37:15:70946893:71055898:-1 gene:ENSG00000137831 transcript:ENST00000322954	0	0	0	0	0	0	0	0	0	0	1.93879e+07	0	0	0	0	0	0	0	0	0	0	0	0	2.31136e+06
83587	QTSGEVGLAPTDPVLR					2	0	ENSP00000299563 pep:known chromosome:GRCh37:11:74459913:74553458:1 gene:ENSG00000166439 transcript:ENST00000299563	0	4.88892e+06	0	0	0	0	0	0	0	0	0	0	7.8837e+06	0	0	0	0	0	0	0	0	0	0	0
	QTSGEVGLAPTDPVLR		-17.0259	Pyro-glu from Q	Unknown	1	0.0002	ENSP00000299563 pep:known chromosome:GRCh37:11:74459913:74553458:1 gene:ENSG00000166439 transcript:ENST00000299563	0	0	0	0	0	0	0	0	0	0	0	0	2.81622e+06	0	0	0	0	0	0	0	0	0	0	0
83588	QTSGGPICPDCGCTFPDHQALESHK					1	0	ENSP00000287461 pep:known chromosome:GRCh37:16:30613879:30621700:-1 gene:ENSG00000156853 transcript:ENST00000287461	0	5.63206e+06	0	0	0	0	0	0	0	0	0	0	0	0	0	0	0	0	0	0	0	0	0	0
83589	QTSGGPVDASSEYQQELER					5	0	ENSP00000382971 pep:novel chromosome:GRCh37:21:27088815:27107338:-1 gene:ENSG00000154723 transcript:ENST00000400099	0	0	0	0	0	0	2.26807e+07	0	0	0	0	0	0	0	0	0	0	2.48798e+06	0	2.02492e+06	0	0	0	0
	QTSGGPVDASSEYQQELER		-17.0259	Pyro-glu from Q	Unknown	1	0.0001	ENSP00000382971 pep:novel chromosome:GRCh37:21:27088815:27107338:-1 gene:ENSG00000154723 transcript:ENST00000400099	0	0	0	0	0	0	0	0	0	0	0	0	0	0	0	0	0	0	0	0	0	0	0	0
83590	QTSGGPVDASSEYQQELERELFK		156.101	Addition of arginine due to transpeptidation	Unknown	9	0	ENSP00000382971 pep:novel chromosome:GRCh37:21:27088815:27107338:-1 gene:ENSG00000154723 transcript:ENST00000400099	0	0	0	0	0	0	0	0	0	0	0	0	0	0	0	0	0	0	0	0	0	0	0	0
83591	QTSIPQHHSYHQDPVHR					1	0.0004	ENSP00000300835 pep:known chromosome:GRCh37:16:30662241:30667761:1 gene:ENSG00000156858 transcript:ENST00000300835	0	0	0	0	0	0	0	0	0	0	979880	0	0	0	0	0	0	0	0	0	0	0	0	0
83592	QTSLDAVAQAVVDR					4	0	ENSP00000216160 pep:known chromosome:GRCh37:22:39795746:39827887:1 gene:ENSG00000100324 transcript:ENST00000216160	0	0	0	0	0	0	0	0	0	5.50062e+06	0	0	0	0	0	0	0	0	0	0	4.15559e+06	0	0	0
	QTSLDAVAQAVVDR		-17.0259	Pyro-glu from Q	Unknown	2	0.0001	ENSP00000216160 pep:known chromosome:GRCh37:22:39795746:39827887:1 gene:ENSG00000100324 transcript:ENST00000216160	0	0	0	0	0	0	0	0	0	0	0	0	0	0	0	0	0	0	0	0	0	0	0	0
83593	QTSLTSSQLAEEK					1	0	ENSP00000320968 pep:known chromosome:GRCh37:11:94501508:94609918:1 gene:ENSG00000166025 transcript:ENST00000317829	0	0	0	0	0	0	0	0	6.53645e+06	0	0	0	0	0	0	0	0	0	0	0	0	0	0	0
83594	QTSMFPR					1	0.0005	ENSP00000264161 pep:known chromosome:GRCh37:2:136664247:136743254:-1 gene:ENSG00000115866 transcript:ENST00000264161	0	0	0	0	0	0	0	0	0	0	0	0	0	0	0	0	2.34122e+07	0	0	0	0	0	0	0
83595	QTSMFPRDPK					1	0.0004	ENSP00000264161 pep:known chromosome:GRCh37:2:136664247:136743254:-1 gene:ENSG00000115866 transcript:ENST00000264161	0	0	0	0	0	0	0	0	0	0	0	0	0	0	1.25282e+07	0	0	0	0	0	0	0	0	0
83596	QTSNPNGPTPQYQTTAR					2	0	ENSP00000374407 pep:known chromosome:GRCh37:2:159313611:159539391:1 gene:ENSG00000144283 transcript:ENST00000389757	0	0	0	0	0	0	0	0	5.98929e+06	0	0	0	0	0	0	0	0	0	0	2.06715e+06	0	0	0	0
	QTSNPNGPTPQYQTTAR		-17.0259	Pyro-glu from Q	Unknown	1	0.0002	ENSP00000374407 pep:known chromosome:GRCh37:2:159313611:159539391:1 gene:ENSG00000144283 transcript:ENST00000389757	0	0	0	0	0	0	0	0	0	0	0	0	0	0	0	0	0	0	0	0	0	0	0	0
83597	QTSNRSEPSGEINIDSSGETVGSGER		79.9673	Phosphorylation	S3	2	0.0001	ENSP00000434168 pep:known chromosome:GRCh37:11:134022337:134094426:-1 gene:ENSG00000151503 transcript:ENST00000534532	0	0	0	0	0	0	0	0	0	0	0	0	0	0	0	0	0	0	0	0	0	0	0	0
83598	QTSSTPSSLALTSASR					1	0	ENSP00000355500 pep:known chromosome:GRCh37:1:243287730:243418352:-1 gene:ENSG00000143702 transcript:ENST00000366542	0	0	0	134940150	0	0	0	0	0	0	0	0	0	0	0	0	0	0	0	0	0	0	0	0
	QTSSTPSSLALTSASR		-17.0259	Pyro-glu from Q	Unknown	2	0	ENSP00000355500 pep:known chromosome:GRCh37:1:243287730:243418352:-1 gene:ENSG00000143702 transcript:ENST00000366542	0	0	0	0	0	0	0	0	0	0	0	0	0	0	0	0	1.06699e+06	0	0	0	0	0	0	0
83599	QTSSYNIPASASISR					2	0.0005	ENSP00000356000 pep:known chromosome:GRCh37:1:208195587:208417665:-1 gene:ENSG00000076356 transcript:ENST00000367033	0	0	0	0	0	3.00566e+06	0	0	0	0	0	0	0	0	0	0	5.85768e+06	0	0	0	0	0	0	0
83600	QTTAAVGVLK					1	0.0004	ENSP00000334040 pep:known chromosome:GRCh37:7:77325760:77409008:1 gene:ENSG00000187257 transcript:ENST00000334955	0	21753180	0	0	0	0	0	0	0	0	0	0	0	0	0	0	0	0	0	0	0	0	0	0
83601	QTTCWDGVR		-17.0259	Pyro-glu from Q	Unknown	1	0.0001	ENSP00000376374 pep:known chromosome:GRCh37:11:134118173:134123142:-1 gene:ENSG00000151500 transcript:ENST00000392595	0	0	0	0	0	0	0	0	0	0	0	0	0	0	0	0	0	0	0	0	0	0	0	0
83602	QTTGEEVLLIQEK					1	0.0004	ENSP00000362006 pep:novel chromosome:GRCh37:1:39549804:39952652:1 gene:ENSG00000127603 transcript:ENST00000372915	0	0	0	0	0	0	0	0	0	0	0	0	0	0	0	0	0	0	0	0	0	2.1601e+07	0	0
83603	QTTITSHFAK					1	0.0004	ENSP00000345739 pep:known chromosome:GRCh37:19:10244023:10305755:-1 gene:ENSG00000130816 transcript:ENST00000340748	0	0	0	0	0	0	0	0	0	0	0	0	0	0	0	0	0	0	1.07973e+07	0	0	0	0	0
83604	QTTLAFKPIKK					5	0	ENSP00000411532 pep:known chromosome:GRCh37:17:38544768:38574202:-1 gene:ENSG00000131747 transcript:ENST00000423485	1.84508e+07	0	1.35734e+07	0	0	0	0	0	0	0	0	0	0	10423570	0	0	0	0	0	0	0	0	0	0
	QTTLAFKPIKK		-17.0259	Pyro-glu from Q	Unknown	1	0.0002	ENSP00000411532 pep:known chromosome:GRCh37:17:38544768:38574202:-1 gene:ENSG00000131747 transcript:ENST00000423485	0	0	0	0	0	0	0	0	0	0	0	0	0	10423570	0	0	0	0	0	0	0	0	0	0
83605	QTTPESDFNLQALR					3	0	ENSP00000369871 pep:known chromosome:GRCh37:9:19053141:19103117:-1 gene:ENSG00000147874 transcript:ENST00000380502	0	0	0	0	0	6.00451e+07	0	0	0	0	0	0	0	0	0	0	0	0	1.7389e+07	0	0	0	0	0
83606	QTTQINAELKPYITEGR					4	0	ENSP00000285083 pep:known chromosome:GRCh37:3:16306706:16347594:1 gene:ENSG00000154814 transcript:ENST00000285083	0	0	0	0	0	0	0	2.03724e+07	0	0	0	0	0	0	0	0	0	0	0	0	1.00929e+06	0	0	0
83607	QTTSNLGHLNKPSIQALIHGLNR					2	0.0004	ENSP00000386541 pep:known chromosome:GRCh37:2:162164549:162268228:1 gene:ENSG00000115233 transcript:ENST00000409682	0	0	0	0	0	0	0	0	0	5.91029e+06	0	0	0	0	0	0	0	0	0	0	0	0	0	0
	QTTSNLGHLNKPSIQALIHGLNR		-17.0259	Pyro-glu from Q	Unknown	1	0.0001	ENSP00000386541 pep:known chromosome:GRCh37:2:162164549:162268228:1 gene:ENSG00000115233 transcript:ENST00000409682	0	0	0	0	0	0	0	0	0	0	0	0	0	0	0	0	0	0	0	0	0	0	0	0
83608	QTTVSNSQQAYQEAFEISK					15	0	ENSP00000300161 pep:known chromosome:GRCh37:20:43514317:43537173:1 gene:ENSG00000166913 transcript:ENST00000353703	0	63567239	0	3.38437e+07	0	0	0	0	0	0	0	0	0	0	1.63236e+08	0	0	0	0	0	0	0	0	0
	QTTVSNSQQAYQEAFEISK		128.095	Addition of lysine due to transpeptidation	Unknown	1	0.0001	ENSP00000300161 pep:known chromosome:GRCh37:20:43514317:43537173:1 gene:ENSG00000166913 transcript:ENST00000353703	0	0	0	0	0	0	0	0	0	0	0	0	0	0	0	0	0	0	0	0	0	0	0	0
	QTTVSNSQQAYQEAFEISK		183.036	Aminoethylbenzenesulfonylation	K19	2	0.0001	ENSP00000300161 pep:known chromosome:GRCh37:20:43514317:43537173:1 gene:ENSG00000166913 transcript:ENST00000353703	0	0	0	0	0	0	0	0	0	0	0	0	0	0	0	5.30491e+06	0	0	0	0	0	0	0	0
	QTTVSNSQQAYQEAFEISK		-17.0259	Pyro-glu from Q	Unknown	1	0	ENSP00000300161 pep:known chromosome:GRCh37:20:43514317:43537173:1 gene:ENSG00000166913 transcript:ENST00000353703	0	0	0	0	0	0	0	0	0	0	0	0	0	0	2.72017e+06	0	0	0	0	0	0	0	0	0
83609	QTTVSNSQQAYQEAFEISKK					15	0	ENSP00000300161 pep:known chromosome:GRCh37:20:43514317:43537173:1 gene:ENSG00000166913 transcript:ENST00000353703	0	0	0	0	0	4.28708e+08	0	1.02161e+07	0	0	0	0	0	0	0	0	5.95871e+08	0	3.54203e+07	0	0	0	0	0
	QTTVSNSQQAYQEAFEISKK		0.9849	Asn->Asp substitution	Unknown	2	0	ENSP00000300161 pep:known chromosome:GRCh37:20:43514317:43537173:1 gene:ENSG00000166913 transcript:ENST00000353703	0	0	0	0	0	0	0	0	0	0	0	0	0	0	0	0	0	0	0	0	0	0	0	0
	QTTVSNSQQAYQEAFEISKK		27.9954	Formylation	Unknown	3	0	ENSP00000300161 pep:known chromosome:GRCh37:20:43514317:43537173:1 gene:ENSG00000166913 transcript:ENST00000353703	0	0	0	0	0	0	0	0	0	0	0	0	0	0	0	0	0	0	0	0	0	0	0	0
	QTTVSNSQQAYQEAFEISKK		43.0058	Ala->Asn substitution	Unknown	4	0	ENSP00000300161 pep:known chromosome:GRCh37:20:43514317:43537173:1 gene:ENSG00000166913 transcript:ENST00000353703	0	0	0	0	0	0	0	0	0	0	0	0	0	0	0	0	0	0	0	0	0	0	0	0
	QTTVSNSQQAYQEAFEISKK		57.022	Ala->Gln substitution	Unknown	1	0.0001	ENSP00000300161 pep:known chromosome:GRCh37:20:43514317:43537173:1 gene:ENSG00000166913 transcript:ENST00000353703	0	0	0	0	0	4.28708e+08	0	0	0	0	0	0	0	0	0	0	0	0	0	0	0	0	0	0
	QTTVSNSQQAYQEAFEISKK		183.036	Aminoethylbenzenesulfonylation	K20	1	0.0001	ENSP00000300161 pep:known chromosome:GRCh37:20:43514317:43537173:1 gene:ENSG00000166913 transcript:ENST00000353703	0	0	0	0	0	0	0	0	0	0	0	0	0	0	0	0	0	0	0	0	0	0	0	0
	QTTVSNSQQAYQEAFEISKK		-17.0259	Pyro-glu from Q	Unknown	5	0	ENSP00000300161 pep:known chromosome:GRCh37:20:43514317:43537173:1 gene:ENSG00000166913 transcript:ENST00000353703	0	0	0	0	0	0	0	0	0	0	0	0	0	0	0	0	2.50922e+06	0	0	0	0	0	0	0
83610	QTVAHHNLLGQETR					1	0.0004	ENSP00000384290 pep:known chromosome:GRCh37:7:158649269:158738880:1 gene:ENSG00000126870 transcript:ENST00000407559	0	0	0	0	0	1.14575e+07	0	0	0	0	0	0	0	0	0	0	0	0	0	0	0	0	0	0
83611	QTVAVGVIK					18	0.0004	ENSP00000298049 pep:known chromosome:GRCh37:20:62119366:62129187:-1 gene:ENSG00000101210 transcript:ENST00000298049	0	0	5958177	2.41516e+09	0	5.80582e+07	0	0	0	9.62156e+06	0	7.71588e+06	0	5.32162e+07	2.38148e+09	0	425847588	0	0	0	0	0	2.12185e+06	0
	QTVAVGVIK		0.9849	Asn->Asp substitution	Unknown	2	0.0001	ENSP00000298049 pep:known chromosome:GRCh37:20:62119366:62129187:-1 gene:ENSG00000101210 transcript:ENST00000298049	0	0	0	1.11655e+07	0	0	0	0	0	0	0	0	0	0	0	0	0	0	0	0	0	0	0	0
	QTVAVGVIK		27.9954	Formylation	Unknown	2	0.0001	ENSP00000298049 pep:known chromosome:GRCh37:20:62119366:62129187:-1 gene:ENSG00000101210 transcript:ENST00000298049	0	0	0	2.21569e+06	0	0	0	0	0	0	0	0	0	0	633519	0	0	0	0	0	0	0	0	0
	QTVAVGVIK		43.0058	Ala->Asn substitution	Unknown	5	0.0001	ENSP00000298049 pep:known chromosome:GRCh37:20:62119366:62129187:-1 gene:ENSG00000101210 transcript:ENST00000298049	0	0	0	0	0	0	0	0	0	0	0	0	0	0	0	0	0	0	0	0	0	0	0	0
83612	QTVAVGVIKAVDK		43.0058	Ala->Asn substitution	A10	4	0	ENSP00000339063 pep:known chromosome:GRCh37:6:74225473:74230741:-1 gene:ENSG00000156508 transcript:ENST00000316292	0	0	0	0	0	0	0	0	0	0	0	0	0	0	0	0	0	0	0	0	0	0	0	0
83613	QTVAVGVIKNVEK		43.0058	Ala->Asn substitution	Unknown	1	0.0001	ENSP00000298049 pep:known chromosome:GRCh37:20:62119366:62129187:-1 gene:ENSG00000101210 transcript:ENST00000298049	0	0	0	0	0	0	0	0	0	0	0	0	0	0	0	0	0	0	0	0	0	0	0	0
83614	QTVCGFDLLR					3	0.0001	ENSP00000313070 pep:known chromosome:GRCh37:5:102455904:102538910:1 gene:ENSG00000145725 transcript:ENST00000321521	0	0	0	0	0	0	9394773	0	0	0	0	0	0	0	0	0	0	0	0	1.51197e+06	0	0	0	0
83615	QTVEFLYEENGGIPR					1	0.0001	ENSP00000366783 pep:known chromosome:GRCh37:12:112598111:112744038:-1 gene:ENSG00000173064 transcript:ENST00000377560	0	0	0	2.41789e+06	0	0	0	0	0	0	0	0	0	0	0	0	0	0	0	0	0	0	0	0
83616	QTVESIQHAK		43.0058	Ala->Asn substitution	Unknown	1	0.0001	ENSP00000367208 pep:known chromosome:GRCh37:13:53226974:53262007:1 gene:ENSG00000165416 transcript:ENST00000343788;ENSP00000384481 pep:known chromosome:GRCh37:2:55463731:55496379:-1 gene:ENSG00000085760 transcript:ENST00000403721	0	0	0	0	0	0	0	0	0	0	0	0	0	0	0	0	0	0	0	0	0	0	0	0
83617	QTVHSVFR		1.8676	Unknown		1	0.0002	ENSP00000359233 pep:known chromosome:GRCh37:1:94884011:94984219:1 gene:ENSG00000117528 transcript:ENST00000370214	0	0	0	0	0	0	0	8.15443e+06	0	0	0	0	0	0	0	0	0	0	0	0	0	0	0	0
83618	QTVINICR					1	0.0011	ENSP00000262879 pep:known chromosome:GRCh37:20:37101459:37207502:1 gene:ENSG00000170471 transcript:ENST00000262879	0	0	0	0	0	7.06338e+06	0	0	0	0	0	0	0	0	0	0	0	0	0	0	0	0	0	0
83619	QTVLESIR					5	0.0005	ENSP00000311766 pep:known chromosome:GRCh37:1:1407149:1431582:1 gene:ENSG00000160072 transcript:ENST00000308647	0	0	0	0	0	31976232	0	0	0	0	0	0	0	0	0	0	4.42224e+07	0	0	0	0	0	0	0
83620	QTVLTAAGSIGQASGDLLR					1	0	ENSP00000293677 pep:known chromosome:GRCh37:19:10426895:10444314:-1 gene:ENSG00000161847 transcript:ENST00000293677;ENSP00000303476 pep:known chromosome:GRCh37:15:62939477:63136830:1 gene:ENSG00000171914 transcript:ENST00000306829	0	0	0	0	0	0	0	0	0	0	0	0	0	0	0	0	0	0	0	0	0	0	0	0
	QTVLTAAGSIGQASGDLLR		-17.0259	Pyro-glu from Q	Unknown	1	0	ENSP00000303476 pep:known chromosome:GRCh37:15:62939477:63136830:1 gene:ENSG00000171914 transcript:ENST00000306829	0	0	0	0	0	0	0	0	0	0	0	0	0	0	0	0	0	0	0	0	0	346208	0	0
83621	QTVMFSATFPR	15.9949@M4				2	0	ENSP00000416534 pep:known chromosome:GRCh37:5:134094471:134166828:1 gene:ENSG00000145833 transcript:ENST00000452510	0	0	1.16697e+07	0	1.12278e+07	0	0	0	0	0	0	0	0	0	0	0	0	0	0	0	0	0	0	0
	QTVMFSATFPR	15.9949@M4	-17.0259	Pyro-glu from Q	Unknown	1	0.0002	ENSP00000416534 pep:known chromosome:GRCh37:5:134094471:134166828:1 gene:ENSG00000145833 transcript:ENST00000452510	0	0	0	0	0	0	0	0	0	0	0	0	0	0	0	0	0	0	0	0	0	0	0	0
	QTVMFSATFPR					3	0	ENSP00000416534 pep:known chromosome:GRCh37:5:134094471:134166828:1 gene:ENSG00000145833 transcript:ENST00000452510	0	0	0	0	0	0	0	0	0	0	6.85912e+07	0	0	0	0	0	0	0	0	0	0	4.89199e+07	0	0
	QTVMFSATFPR		-17.0259	Pyro-glu from Q	Unknown	2	0.0001	ENSP00000416534 pep:known chromosome:GRCh37:5:134094471:134166828:1 gene:ENSG00000145833 transcript:ENST00000452510	0	0	0	0	0	0	0	0	0	0	0	0	0	0	0	0	0	0	0	0	0	0	0	0
83622	QTVMFTATMPPAVER					2	0.0004	ENSP00000396892 pep:known chromosome:GRCh37:12:49223540:49245905:-1 gene:ENSG00000174243 transcript:ENST00000398375	0	0	0	0	3.2212e+06	0	0	0	0	0	0	0	0	0	0	0	0	0	0	0	0	0	0	0
83623	QTVMTVVYGVTR					1	0	ENSP00000215591 pep:known chromosome:GRCh37:19:617223:633568:-1 gene:ENSG00000099821 transcript:ENST00000215591	0	0	0	0	0	0	0	0	0	0	5.66904e+06	0	0	0	0	0	0	0	0	0	0	0	0	0
	QTVMTVVYGVTR		-17.0259	Pyro-glu from Q	Unknown	1	0.0001	ENSP00000215591 pep:known chromosome:GRCh37:19:617223:633568:-1 gene:ENSG00000099821 transcript:ENST00000215591	0	0	0	0	0	0	0	0	0	0	0	0	0	0	0	0	0	0	0	0	0	340211	0	0
83624	QTVNPILIK					1	0.0009	ENSP00000286298 pep:known chromosome:GRCh37:5:149340300:149366968:1 gene:ENSG00000155850 transcript:ENST00000286298	0	0	0	0	0	0	0	0	0	5.28666e+06	0	0	0	0	0	0	0	0	0	0	0	0	0	0
83625	QTVNRGPGLGSTQGQTIALPAQGLIEFR					1	0.0005	ENSP00000332706 pep:known chromosome:GRCh37:5:139493708:139496321:1 gene:ENSG00000185129 transcript:ENST00000331327	0	0	0	2.73339e+06	0	0	0	0	0	0	0	0	0	0	0	0	0	0	0	0	0	0	0	0
83626	QTVPCLDIVTGR					1	0.0001	ENSP00000401878 pep:known chromosome:GRCh37:3:67048731:67061634:1 gene:ENSG00000163376 transcript:ENST00000417314	0	0	5.30896e+06	0	0	0	0	0	0	0	0	0	0	0	0	0	0	0	0	0	0	0	0	0
83627	QTVPDVNTEPSQNEQIIWDDPTAREER					3	0	ENSP00000260810 pep:known chromosome:GRCh37:3:133319417:133380737:-1 gene:ENSG00000163781 transcript:ENST00000260810	0	0	0	0	0	0	0	0	0	0	1.53998e+06	0	0	0	0	0	0	0	0	0	0	4.29459e+06	0	0
	QTVPDVNTEPSQNEQIIWDDPTAREER		-18.0106	Dehydration	Unknown	1	0.0002	ENSP00000260810 pep:known chromosome:GRCh37:3:133319417:133380737:-1 gene:ENSG00000163781 transcript:ENST00000260810	0	0	0	0	0	0	0	0	0	0	0	0	0	0	0	0	0	0	0	0	0	0	0	0
83628	QTVQVIQQALHR		-17.0259	Pyro-glu from Q	Unknown	3	0.0001	ENSP00000257118 pep:known chromosome:GRCh37:1:33789227:33841194:-1 gene:ENSG00000134686 transcript:ENST00000257118	0	0	0	0	0	0	0	0	0	0	0	0	0	0	0	0	0	0	0	0	0	0	0	0
83629	QTVSLQEQNTTLQTQNAK					3	0	ENSP00000338728 pep:novel chromosome:GRCh37:2:55514978:55646749:-1 gene:ENSG00000115355 transcript:ENST00000336838	0	0	0	0	0	0	0	0	0	0	7.59401e+06	0	0	0	0	0	0	0	0	0	0	0	0	7.44269e+06
	QTVSLQEQNTTLQTQNAK		-17.0259	Pyro-glu from Q	Unknown	2	0	ENSP00000338728 pep:novel chromosome:GRCh37:2:55514978:55646749:-1 gene:ENSG00000115355 transcript:ENST00000336838	0	0	0	0	0	0	0	0	0	0	0	0	0	0	0	0	0	0	0	0	0	0	0	0
83630	QTVSWAVTPK					3	0.0004	ENSP00000323929 pep:known chromosome:GRCh37:12:9220308:9268753:-1 gene:ENSG00000175899 transcript:ENST00000318602	0	0	0	0	0	0	0	0	0	3.96881e+07	0	5.07469e+06	0	0	0	0	0	0	0	0	0	0	0	0
83631	QTVVSSTENCAK					2	0	ENSP00000307208 pep:known chromosome:GRCh37:17:65821640:65979269:1 gene:ENSG00000171634 transcript:ENST00000306378	0	0	0	0	1.47481e+07	0	0	0	0	0	0	0	0	0	0	4.00314e+06	0	0	0	0	0	0	0	0
	QTVVSSTENCAK		203.081	N-Acetylhexosamine	S5	3	0.0001	ENSP00000307208 pep:known chromosome:GRCh37:17:65821640:65979269:1 gene:ENSG00000171634 transcript:ENST00000306378	0	0	324393	0	652205	0	0	0	0	0	0	0	0	0	0	0	0	0	0	0	0	0	0	0
	QTVVSSTENCAK		-17.0259	Pyro-glu from Q	Unknown	1	0.0001	ENSP00000307208 pep:known chromosome:GRCh37:17:65821640:65979269:1 gene:ENSG00000171634 transcript:ENST00000306378	0	0	0	0	0	0	0	0	0	0	0	0	0	0	0	0	0	0	0	0	0	0	0	0
83632	QTWDQLLLHYQQEAK					2	0.0005	ENSP00000362855 pep:known chromosome:GRCh37:20:35380198:35402218:-1 gene:ENSG00000149636 transcript:ENST00000373750	0	2.16088e+06	0	0	0	0	0	0	0	0	0	0	4.28477e+06	0	0	0	0	0	0	0	0	0	0	0
83633	QTWMDNMGR					1	0.0006	ENSP00000411532 pep:known chromosome:GRCh37:17:38544768:38574202:-1 gene:ENSG00000131747 transcript:ENST00000423485	0	0	0	0	0	0	0	1.76295e+06	0	0	0	0	0	0	0	0	0	0	0	0	0	0	0	0
83634	QTWMNNMMK					1	0.0004	ENSP00000396704 pep:known chromosome:GRCh37:3:25639477:25705990:-1 gene:ENSG00000077097 transcript:ENST00000435706	0	0	0	0	0	0	0	0	0	0	0	0	0	0	0	0	0	16412062	0	0	0	0	0	0
83635	QTWTDEGSVSER					1	0.0001	ENSP00000296754 pep:known chromosome:GRCh37:5:96096521:96143803:-1 gene:ENSG00000164307 transcript:ENST00000296754	0	0	0	0	1.17305e+07	0	0	0	0	0	0	0	0	0	0	0	0	0	0	0	0	0	0	0
83636	QTWTYLQDER					2	0.0004	ENSP00000348762 pep:known chromosome:GRCh37:21:47608360:47648736:-1 gene:ENSG00000160285 transcript:ENST00000356396	0	0	0	0	0	8282893	0	0	0	0	0	0	0	0	0	0	25062065	0	0	0	0	0	0	0
	QTWTYLQDER		-17.0259	Pyro-glu from Q	Unknown	1	0.0002	ENSP00000348762 pep:known chromosome:GRCh37:21:47608360:47648736:-1 gene:ENSG00000160285 transcript:ENST00000356396	0	0	0	0	0	0	0	0	0	0	0	0	0	0	0	0	0	0	0	0	0	0	0	0
83637	QTYLCYEVER					1	0.0004	ENSP00000385068 pep:novel chromosome:GRCh37:22:39378352:39388551:1 gene:ENSG00000179750 transcript:ENST00000407298	0	1.62596e+06	0	0	0	0	0	0	0	0	0	0	0	0	0	0	0	0	0	0	0	0	0	0
83638	QTYSESVPVIAAQGSNNR					1	0.0004	ENSP00000303058 pep:known chromosome:GRCh37:5:122680579:122758997:-1 gene:ENSG00000168944 transcript:ENST00000306467	0	0	0	3.54798e+06	0	0	0	0	0	0	0	0	0	0	0	0	0	0	0	0	0	0	0	0
83639	QTYSTEPNNLK					5	0	ENSP00000401450 pep:known chromosome:GRCh37:19:55897300:55903449:1 gene:ENSG00000108107 transcript:ENST00000458349	0	0	0	0	0	0	1146513392	0	5.35681e+07	0	0	0	0	0	0	0	0	0	0	604463256	0	0	0	0
	QTYSTEPNNLK		27.9954	Formylation	Unknown	3	0.0001	ENSP00000401450 pep:known chromosome:GRCh37:19:55897300:55903449:1 gene:ENSG00000108107 transcript:ENST00000458349;ENSP00000431657 pep:novel chromosome:GRCh37:14:51324609:51411174:-1 gene:ENSG00000100504 transcript:ENST00000532462;ENSP00000274311 pep:known chromosome:GRCh37:5:52083774:52099880:1 gene:ENSG00000152684 transcript:ENST00000274311	0	0	0	0	0	0	0	0	0	0	0	0	0	0	0	0	0	0	0	0	0	0	0	0
	QTYSTEPNNLK		43.0058	Ala->Asn substitution	Unknown	3	0.0001	ENSP00000401450 pep:known chromosome:GRCh37:19:55897300:55903449:1 gene:ENSG00000108107 transcript:ENST00000458349	0	0	0	0	0	0	0	0	0	0	0	0	0	0	0	0	0	0	0	0	0	0	0	0
	QTYSTEPNNLK		125.897	Iodination	Y3	1	0.0001	ENSP00000401450 pep:known chromosome:GRCh37:19:55897300:55903449:1 gene:ENSG00000108107 transcript:ENST00000458349	0	0	0	0	0	0	0	0	0	0	5.92077e+07	0	0	0	0	0	0	0	0	0	0	0	0	0
	QTYSTEPNNLK		-17.0259	Pyro-glu from Q	Unknown	3	0.0001	ENSP00000401450 pep:known chromosome:GRCh37:19:55897300:55903449:1 gene:ENSG00000108107 transcript:ENST00000458349	0	0	0	0	0	0	3.15798e+06	0	0	0	0	0	0	0	0	0	0	0	0	4.19458e+06	0	0	0	0
83640	QVAAASHFR					1	0.0013	ENSP00000299886 pep:known chromosome:GRCh37:17:71189173:71204646:1 gene:ENSG00000166685 transcript:ENST00000299886	0	1.10315e+06	0	0	0	0	0	0	0	0	0	0	0	0	0	0	0	0	0	0	0	0	0	0
83641	QVAAELLDREEAR					3	0	ENSP00000360488 pep:known chromosome:GRCh37:10:95427640:95462329:-1 gene:ENSG00000148690 transcript:ENST00000359204	0	0	0	0	0	0	0	0	7.52675e+06	0	0	0	0	0	0	0	0	0	0	0	0	26142830	0	0
83642	QVAAQAVTDP					1	0.0011	ENSP00000435389 pep:novel chromosome:GRCh37:11:16799842:17035990:-1 gene:ENSG00000166689 transcript:ENST00000531066	0	0	0	0	1.57064e+06	0	0	0	0	0	0	0	0	0	0	0	0	0	0	0	0	0	0	0
83643	QVAASPAVGQPLQK					4	0	ENSP00000260810 pep:known chromosome:GRCh37:3:133319417:133380737:-1 gene:ENSG00000163781 transcript:ENST00000260810	0	7.95789e+06	0	0	0	0	0	0	0	0	0	0	3.37632e+07	0	1.27971e+06	0	0	0	0	0	0	0	0	0
83644	QVAASTAQLLVACK					9	0	ENSP00000316029 pep:known chromosome:GRCh37:9:35696945:35732392:-1 gene:ENSG00000137076 transcript:ENST00000314888	0	0	154179749	0	2.80639e+07	0	0	0	0	0	0	0	0	0	0	119748490	0	0	0	0	0	0	0	0
	QVAASTAQLLVACK		43.0058	Ala->Asn substitution	Unknown	2	0	ENSP00000316029 pep:known chromosome:GRCh37:9:35696945:35732392:-1 gene:ENSG00000137076 transcript:ENST00000314888	0	0	0	0	0	0	0	0	0	0	0	0	0	0	0	0	0	0	0	0	0	0	0	0
	QVAASTAQLLVACK		-17.0259	Pyro-glu from Q	Unknown	6	0	ENSP00000316029 pep:known chromosome:GRCh37:9:35696945:35732392:-1 gene:ENSG00000137076 transcript:ENST00000314888	0	0	0	0	1.21246e+07	0	0	0	0	0	0	0	0	0	0	1.29262e+07	0	2.13939e+07	0	0	0	0	0	0
83645	QVAAVGQEPQVFGR					2	0	ENSP00000346206 pep:known chromosome:GRCh37:6:32812986:32821755:-1 gene:ENSG00000168394 transcript:ENST00000354258	0	0	0	8.75182e+06	0	0	0	0	0	0	0	0	0	0	0	0	2.35829e+06	0	0	0	0	0	0	0
	QVAAVGQEPQVFGR		-17.0259	Pyro-glu from Q	Unknown	1	0.0003	ENSP00000346206 pep:known chromosome:GRCh37:6:32812986:32821755:-1 gene:ENSG00000168394 transcript:ENST00000354258	0	0	0	0	0	0	0	0	0	0	0	0	0	0	0	0	0	0	0	0	0	0	0	0
83646	QVACEICGK					1	0.0004	ENSP00000266269 pep:known chromosome:GRCh37:22:31721790:31742218:-1 gene:ENSG00000100105 transcript:ENST00000266269	0	0	0	0	0	0	0	0	0	0	0	0	0	0	0	0	0	0	0	2.26385e+07	0	0	0	0
83647	QVADHYDNFR					1	0	ENSP00000282276 pep:known chromosome:GRCh37:2:198570087:198573109:1 gene:ENSG00000152428 transcript:ENST00000282276	0	0	0	0	0	0	0	0	0	0	0	0	0	0	0	0	0	0	0	0	0	9.65339e+06	0	0
83648	QVADQMWQAGK	15.9949@M6				1	0.0001	ENSP00000361499 pep:known chromosome:GRCh37:6:43479565:43484728:-1 gene:ENSG00000137207 transcript:ENST00000372422	0	0	0	2.3572e+06	0	0	0	0	0	0	0	0	0	0	0	0	0	0	0	0	0	0	0	0
	QVADQMWQAGK					1	0.0001	ENSP00000361499 pep:known chromosome:GRCh37:6:43479565:43484728:-1 gene:ENSG00000137207 transcript:ENST00000372422	0	0	0	1.35595e+07	0	0	0	0	0	0	0	0	0	0	0	0	0	0	0	0	0	0	0	0
	QVADQMWQAGK		-17.0259	Pyro-glu from Q	Unknown	1	0.0002	ENSP00000361499 pep:known chromosome:GRCh37:6:43479565:43484728:-1 gene:ENSG00000137207 transcript:ENST00000372422	0	0	0	0	0	0	0	0	0	0	0	0	0	0	0	0	0	0	0	0	0	0	0	0
83649	QVAEAYEVLSDAK					4	0	ENSP00000410643 pep:known chromosome:GRCh37:7:157128075:157175030:1 gene:ENSG00000105993 transcript:ENST00000441561	0	0	0	0	0	0	0	0	0	0	7.62193e+07	0	0	0	0	0	0	0	0	0	0	0	0	6.38097e+07
	QVAEAYEVLSDAK		12.0003	Addition of Carbon to cysteine	Unknown	1	0.0001	ENSP00000410643 pep:known chromosome:GRCh37:7:157128075:157175030:1 gene:ENSG00000105993 transcript:ENST00000441561	0	0	0	0	0	0	0	0	0	0	0	0	0	0	0	0	0	0	0	0	0	0	0	0
	QVAEAYEVLSDAK		-17.0259	Pyro-glu from Q	Unknown	2	0.0001	ENSP00000410643 pep:known chromosome:GRCh37:7:157128075:157175030:1 gene:ENSG00000105993 transcript:ENST00000441561	0	0	0	0	0	0	0	0	0	0	0	0	0	0	0	0	0	0	0	0	0	0	0	0
83650	QVAELSECIGSALIQK					3	0	ENSP00000422607 pep:known chromosome:GRCh37:4:185676754:185747972:-1 gene:ENSG00000151726 transcript:ENST00000515030	0	0	0	0	0	0	0	0	5.01326e+06	0	2.80321e+06	0	0	0	0	0	0	0	0	0	0	9.7554e+06	0	0
83651	QVAEQFLNMR	15.9949@M9				3	0	ENSP00000268379 pep:known chromosome:GRCh37:16:21963981:21994981:1 gene:ENSG00000140740 transcript:ENST00000268379	0	0	0	0	0	0	0	0	0	2.06304e+07	0	0	0	0	0	2.10553e+07	0	0	0	0	0	0	0	0
	QVAEQFLNMR	15.9949@M9	-17.0259	Pyro-glu from Q	Unknown	2	0.0001	ENSP00000268379 pep:known chromosome:GRCh37:16:21963981:21994981:1 gene:ENSG00000140740 transcript:ENST00000268379	0	0	0	0	0	0	0	0	0	0	0	0	0	0	0	0	0	0	0	0	0	0	0	0
	QVAEQFLNMR					8	0	ENSP00000268379 pep:known chromosome:GRCh37:16:21963981:21994981:1 gene:ENSG00000140740 transcript:ENST00000268379	0	0	0	0	143846820	0	0	0	0	0	0	0	0	0	0	189657412	0	0	0	0	0	0	0	0
	QVAEQFLNMR		-15.9946	reduction	Unknown	1	0.0002	ENSP00000268379 pep:known chromosome:GRCh37:16:21963981:21994981:1 gene:ENSG00000140740 transcript:ENST00000268379	0	0	0	0	0	0	0	0	0	0	0	0	0	0	0	0	0	0	0	0	0	0	0	0
	QVAEQFLNMR		-17.0259	Pyro-glu from Q	Unknown	5	0.0001	ENSP00000268379 pep:known chromosome:GRCh37:16:21963981:21994981:1 gene:ENSG00000140740 transcript:ENST00000268379	0	0	0	0	0	0	0	0	0	0	0	0	0	0	0	0	0	0	0	0	0	0	0	0
83652	QVAEQGGDLSPAANR		-17.0259	Pyro-glu from Q	Unknown	1	0.0001	ENSP00000176763 pep:known chromosome:GRCh37:5:171469077:171615390:-1 gene:ENSG00000072786 transcript:ENST00000176763	0	0	0	0	0	0	0	0	0	0	0	0	0	0	0	0	0	0	0	0	0	0	0	0
83653	QVAFDFTK					2	0.0004	ENSP00000436958 pep:known chromosome:GRCh37:11:85668727:85780101:-1 gene:ENSG00000073921 transcript:ENST00000532317	65079476	0	0	0	0	0	0	0	0	0	0	9.63315e+06	0	0	0	0	0	0	0	0	0	0	0	0
83654	QVAFHIPFEVVEK					1	0.0012	ENSP00000408406 pep:known chromosome:GRCh37:10:75545383:75549729:1 gene:ENSG00000214655 transcript:ENST00000446546	0	0	0	0	0	0	0	0	0	0	951133	0	0	0	0	0	0	0	0	0	0	0	0	0
83655	QVAGTMKLELAQYR					1	0.0011	ENSP00000381736 pep:known chromosome:GRCh37:18:43664116:43678319:-1 gene:ENSG00000152234 transcript:ENST00000398752	0	0	0	0	0	0	0	0	0	0	0	0	0	0	0	1.75693e+06	0	0	0	0	0	0	0	0
	QVAGTMKLELAQYR		43.0058	Ala->Asn substitution	A11	1	0	ENSP00000381736 pep:known chromosome:GRCh37:18:43664116:43678319:-1 gene:ENSG00000152234 transcript:ENST00000398752	0	0	0	0	0	0	0	0	0	0	0	0	0	0	0	0	0	0	0	0	0	0	0	0
83656	QVAHFTFQPDPEPR		-128.059	Unknown		3	0.0003	ENSP00000358775 pep:known chromosome:GRCh37:6:80816364:80879590:1 gene:ENSG00000083123 transcript:ENST00000369760	0	0	0	0	0	0	0	0	0	0	0	0	0	0	0	0	0	0	0	0	0	0	0	0
83657	QVAIVFK					2	0.0007	ENSP00000295025 pep:known chromosome:GRCh37:2:61108656:61150645:1 gene:ENSG00000162924 transcript:ENST00000295025	0	0	0	0	0	0	0	0	0	0	0	0	0	3.73694e+06	0	0	0	0	0	0	0	0	0	0
83658	QVAIVFR					2	0.0006	ENSP00000384273 pep:known chromosome:GRCh37:11:65421067:65430565:-1 gene:ENSG00000173039 transcript:ENST00000406246	0	0	2.0203e+07	0	1.76785e+06	0	0	0	0	0	0	0	0	0	0	0	0	0	0	0	0	0	0	0
83659	QVALADAILINK					3	0	ENSP00000348915 pep:known chromosome:GRCh37:9:121041:179058:-1 gene:ENSG00000172785 transcript:ENST00000356521	0	0	0	0	0	0	1.11868e+07	0	13226524	0	0	0	0	0	0	0	0	0	0	2.74913e+07	0	0	0	0
83660	QVALLTNER		-17.0259	Pyro-glu from Q	Unknown	2	0.0001	ENSP00000376586 pep:known chromosome:GRCh37:6:88299839:88377169:1 gene:ENSG00000135336 transcript:ENST00000392844	0	0	0	0	0	0	0	0	0	0	0	0	0	0	0	0	3.56246e+06	0	0	0	0	0	0	0
83661	QVAPASGYLTFER					1	0	ENSP00000386348 pep:known chromosome:GRCh37:9:139956581:139965040:-1 gene:ENSG00000186193 transcript:ENST00000409687	1.07126e+07	0	0	0	0	0	0	0	0	0	0	0	0	0	0	0	0	0	0	0	0	0	0	0
83662	QVAPEKPVK		43.0058	Ala->Asn substitution	Unknown	1	0.0001	ENSP00000422078 pep:known chromosome:GRCh37:5:32531739:32601429:1 gene:ENSG00000113387 transcript:ENST00000506237	0	0	0	0	0	0	0	0	0	0	0	0	0	0	0	0	0	0	0	0	0	0	0	0
83663	QVAPEKPVKK					1	0.0005	ENSP00000422078 pep:known chromosome:GRCh37:5:32531739:32601429:1 gene:ENSG00000113387 transcript:ENST00000506237	0	0	0	0	6.9171e+06	0	0	0	0	0	0	0	0	0	0	0	0	0	0	0	0	0	0	0
	QVAPEKPVKK		43.0058	Ala->Asn substitution	Unknown	4	0.0001	ENSP00000422078 pep:known chromosome:GRCh37:5:32531739:32601429:1 gene:ENSG00000113387 transcript:ENST00000506237	0	0	0	0	0	0	0	0	0	0	0	0	0	0	0	0	0	0	0	0	0	0	0	0
83664	QVAPESHWPELR					2	0.0006	ENSP00000301012 pep:known chromosome:GRCh37:16:88718343:88729518:-1 gene:ENSG00000167508 transcript:ENST00000301012	0	0	0	0	0	2.57781e+06	0	0	0	0	0	0	0	0	0	0	0	0	0	0	0	0	0	0
	QVAPESHWPELR		-17.0259	Pyro-glu from Q	Unknown	2	0.0001	ENSP00000301012 pep:known chromosome:GRCh37:16:88718343:88729518:-1 gene:ENSG00000167508 transcript:ENST00000301012	0	0	0	0	0	0	0	0	0	0	0	0	0	0	0	0	0	0	0	0	0	0	0	0
83665	QVAQASHSYR		43.0058	Ala->Asn substitution	Unknown	2	0	ENSP00000379046 pep:known chromosome:GRCh37:22:50961997:50964035:-1 gene:ENSG00000130489 transcript:ENST00000395693	0	0	0	0	0	0	0	0	2.01639e+06	0	0	0	0	0	0	0	0	0	0	0	0	0	0	0
83666	QVAQEQFFLMCTR	15.9949@M10				2	0	ENSP00000367558 pep:known chromosome:GRCh37:X:40944888:41091850:1 gene:ENSG00000124486 transcript:ENST00000378308	4.27834e+06	0	0	0	0	0	0	0	0	0	0	0	0	0	0	0	0	0	0	0	0	0	0	0
	QVAQEQFFLMCTR					4	0	ENSP00000367558 pep:known chromosome:GRCh37:X:40944888:41091850:1 gene:ENSG00000124486 transcript:ENST00000378308	0	0	0	0	0	0	0	0	2.5501e+07	0	0	0	0	0	0	0	0	0	0	0	0	6.41121e+06	0	0
	QVAQEQFFLMCTR		-17.0259	Pyro-glu from Q	Unknown	2	0	ENSP00000367558 pep:known chromosome:GRCh37:X:40944888:41091850:1 gene:ENSG00000124486 transcript:ENST00000378308	0	0	0	0	0	0	0	0	0	0	0	0	0	0	0	0	0	0	0	0	0	141621	0	0
83667	QVAQNLDRFHTFPR					3	0	ENSP00000290597 pep:known chromosome:GRCh37:1:19197926:19229047:-1 gene:ENSG00000159423 transcript:ENST00000290597	0	0	0	0	8.9315e+06	0	0	0	0	0	0	0	0	0	0	1.42503e+06	0	0	0	0	0	0	0	0
	QVAQNLDRFHTFPR		43.0058	Ala->Asn substitution	Unknown	1	0.0001	ENSP00000290597 pep:known chromosome:GRCh37:1:19197926:19229047:-1 gene:ENSG00000159423 transcript:ENST00000290597	0	0	0	0	0	0	0	0	0	0	0	0	0	0	0	0	0	0	0	0	0	0	0	0
	QVAQNLDRFHTFPR		-17.0259	Pyro-glu from Q	Unknown	2	0.0001	ENSP00000290597 pep:known chromosome:GRCh37:1:19197926:19229047:-1 gene:ENSG00000159423 transcript:ENST00000290597	0	0	0	0	0	0	0	0	0	0	0	0	0	0	0	0	0	0	0	0	0	0	0	0
83668	QVASDSHVVPSVPQDVPAFVRPAR		-17.0259	Pyro-glu from Q	Unknown	1	0.0001	ENSP00000297954 pep:known chromosome:GRCh37:9:95947212:96080553:1 gene:ENSG00000165238 transcript:ENST00000297954	0	0	0	0	0	0	0	0	0	0	0	0	0	0	0	0	0	0	0	0	0	0	0	0
83669	QVASEFGLK					1	0.0006	ENSP00000359976 pep:known chromosome:GRCh37:1:70876955:70905253:1 gene:ENSG00000116761 transcript:ENST00000370938	0	0	0	0	0	0	0	0	0	0	0	0	0	0	0	0	25910753	0	0	0	0	0	0	0
83670	QVASHVGLHSASIPGILALDLCPSDTNK					2	0.0001	ENSP00000227524 pep:known chromosome:GRCh37:11:60658220:60674056:-1 gene:ENSG00000110107 transcript:ENST00000227524	0	0	0	0	0	0	0	4.59475e+06	0	0	0	0	0	0	0	0	0	0	0	0	0	0	0	0
83671	QVASNLEK					2	0.0005	ENSP00000269243 pep:known chromosome:GRCh37:17:8377523:8534079:-1 gene:ENSG00000133026 transcript:ENST00000269243	0	0	0	0	7.21267e+06	0	0	0	0	0	0	0	0	0	0	4.853e+07	0	0	0	0	0	0	0	0
83672	QVATALQNLQTK					7	0	ENSP00000361841 pep:known chromosome:GRCh37:10:75757872:75879918:1 gene:ENSG00000035403 transcript:ENST00000372755	1.35751e+07	0	121622098	0	0	0	0	0	0	0	0	0	0	5.84054e+07	0	40659471	0	0	0	0	0	0	0	0
	QVATALQNLQTK		43.9908	Carboxylation	Unknown	1	0	ENSP00000361841 pep:known chromosome:GRCh37:10:75757872:75879918:1 gene:ENSG00000035403 transcript:ENST00000372755	0	0	0	0	0	0	0	0	0	0	0	0	0	0	0	0	0	0	0	0	0	0	0	0
	QVATALQNLQTK		-17.0259	Pyro-glu from Q	Unknown	1	0.0001	ENSP00000361841 pep:known chromosome:GRCh37:10:75757872:75879918:1 gene:ENSG00000035403 transcript:ENST00000372755	0	0	0	0	0	0	0	0	0	0	0	0	0	0	0	0	0	0	0	0	0	0	0	0
83673	QVATAVQWTK					1	0	ENSP00000293379 pep:known chromosome:GRCh37:12:54789049:54813050:-1 gene:ENSG00000161638 transcript:ENST00000293379	0	0	0	0	0	0	0	9.28677e+06	0	0	0	0	0	0	0	0	0	0	0	0	0	0	0	0
83674	QVAVAELLENVGQVNEHDGGAQPGPVPK					2	0	ENSP00000423337 pep:known chromosome:GRCh37:4:6271576:6304610:1 gene:ENSG00000109501 transcript:ENST00000503569	4.57124e+06	0	0	0	0	0	0	0	0	0	0	0	0	0	0	0	0	0	0	0	0	0	0	0
83675	QVAWILATSK					2	0	ENSP00000352134 pep:novel chromosome:GRCh37:1:155629237:155658565:-1 gene:ENSG00000163374 transcript:ENST00000359205	0	0	0	4.5367e+06	0	0	0	0	0	0	0	0	0	0	0	0	0	0	0	0	0	0	0	0
83676	QVAYIYK					1	0.0005	ENSP00000361883 pep:known chromosome:GRCh37:1:40505905:40538321:1 gene:ENSG00000131236 transcript:ENST00000372797	0	0	0	0	0	0	0	0	0	0	0	0	0	0	0	0	173474705	0	0	0	0	0	0	0
	QVAYIYK		43.0058	Ala->Asn substitution	Unknown	1	0.0002	ENSP00000361883 pep:known chromosome:GRCh37:1:40505905:40538321:1 gene:ENSG00000131236 transcript:ENST00000372797	0	0	0	0	0	0	0	0	0	0	0	0	0	0	0	0	0	0	0	0	0	0	0	0
83677	QVCAGNTHFAVVTVEK					2	0.0005	ENSP00000238616 pep:known chromosome:GRCh37:14:75548819:75593778:-1 gene:ENSG00000119638 transcript:ENST00000238616	0	0	0	0	0	0	0	0	0	3.57608e+07	0	0	0	0	0	0	0	0	0	0	4.79885e+06	0	0	0
	QVCAGNTHFAVVTVEK		-17.0259	Pyro-glu from Q	Unknown	2	0	ENSP00000238616 pep:known chromosome:GRCh37:14:75548819:75593778:-1 gene:ENSG00000119638 transcript:ENST00000238616	0	0	0	0	0	0	0	0	0	0	0	0	0	0	0	0	0	0	0	0	0	0	0	0
83678	QVCAHIVQAIR					2	0	ENSP00000349892 pep:known chromosome:GRCh37:13:77618792:77901177:-1 gene:ENSG00000005810 transcript:ENST00000357337	2.10657e+07	0	0	0	0	0	0	0	0	0	0	0	0	4.08536e+06	0	0	0	0	0	0	0	0	0	0
	QVCAHIVQAIR		-17.0259	Pyro-glu from Q	Unknown	2	0.0001	ENSP00000349892 pep:known chromosome:GRCh37:13:77618792:77901177:-1 gene:ENSG00000005810 transcript:ENST00000357337	2.10657e+07	0	0	0	0	0	0	0	0	0	0	0	0	0	0	0	0	0	0	0	0	0	0	0
83679	QVCDDISR					1	0.0025	ENSP00000337513 pep:known chromosome:GRCh37:5:139929752:139937895:-1 gene:ENSG00000213523 transcript:ENST00000336283	2.93008e+06	0	0	0	0	0	0	0	0	0	0	0	0	0	0	0	0	0	0	0	0	0	0	0
83680	QVCDDISRR					1	0.0006	ENSP00000337513 pep:known chromosome:GRCh37:5:139929752:139937895:-1 gene:ENSG00000213523 transcript:ENST00000336283	0	0	0	0	0	0	0	0	0	0	0	0	0	0	0	0	0	1.82013e+07	0	0	0	0	0	0
83681	QVCEIIESPLFLK					3	0	ENSP00000304102 pep:known chromosome:GRCh37:7:99686577:99689823:1 gene:ENSG00000168090 transcript:ENST00000303904	0	0	0	0	0	0	0	0	2.86323e+06	0	4.42402e+06	0	0	0	0	0	0	0	0	0	0	1.59307e+07	0	0
83682	QVCGTPEYIAPEVILR					2	0.0004	ENSP00000385727 pep:novel chromosome:GRCh37:5:65892187:66465423:1 gene:ENSG00000069020 transcript:ENST00000403625	0	0	0	0	0	0	0	0	0	0	0	4.88106e+06	0	0	0	0	0	0	0	0	0	0	0	0
83683	QVCLWNSMEHR					1	0.0004	ENSP00000320663 pep:known chromosome:GRCh37:2:42396490:42559688:1 gene:ENSG00000143924 transcript:ENST00000318522	0	0	0	0	0	0	0	0	0	0	0	0	0	0	0	1.75926e+06	0	0	0	0	0	0	0	0
83684	QVCPLDNR					1	0.0004	ENSP00000216225 pep:known chromosome:GRCh37:22:41347363:41369313:1 gene:ENSG00000100387 transcript:ENST00000216225	0	0	0	0	0	0	0	0	6.34434e+07	0	0	0	0	0	0	0	0	0	0	0	0	0	0	0
83685	QVCPLDNREWEFQK					5	0	ENSP00000216225 pep:known chromosome:GRCh37:22:41347363:41369313:1 gene:ENSG00000100387 transcript:ENST00000216225	0	0	0	0	0	0	0	2.03446e+08	0	0	0	0	0	0	0	0	0	0	4.36416e+07	0	0	0	0	0
	QVCPLDNREWEFQK		-17.0259	Pyro-glu from Q	Unknown	2	0.0001	ENSP00000216225 pep:known chromosome:GRCh37:22:41347363:41369313:1 gene:ENSG00000100387 transcript:ENST00000216225	0	0	0	0	0	0	0	0	0	0	0	0	0	0	0	0	0	0	0	0	0	0	0	0
83686	QVCQESQLICEPSFFQHLNK					1	0.0004	ENSP00000386377 pep:known chromosome:GRCh37:2:134877753:135212192:1 gene:ENSG00000152127 transcript:ENST00000409645	0	0	0	0	0	0	0	0	4.09841e+06	0	0	0	0	0	0	0	0	0	0	0	0	0	0	0
83687	QVCSGEQLANLDK					3	0	ENSP00000342100 pep:known chromosome:GRCh37:14:57669201:57735617:-1 gene:ENSG00000070367 transcript:ENST00000340918	0	0	0	0	0	0	0	0	1.93917e+07	0	0	0	0	0	0	0	0	0	0	0	0	2.95517e+07	0	0
	QVCSGEQLANLDK		-17.0259	Pyro-glu from Q	Unknown	2	0	ENSP00000342100 pep:known chromosome:GRCh37:14:57669201:57735617:-1 gene:ENSG00000070367 transcript:ENST00000340918	0	0	0	0	0	0	0	0	0	0	5.25534e+06	0	0	0	0	0	0	0	0	0	0	0	0	0
83688	QVCWGAR					2	0.0014	ENSP00000355574 pep:known chromosome:GRCh37:1:234509202:234519795:1 gene:ENSG00000168275 transcript:ENST00000366615	0	0	0	82169122	0	0	0	0	0	0	0	0	0	0	7.22173e+06	0	0	0	0	0	0	0	0	0
83689	QVCWGARDEYWK					2	0.0001	ENSP00000355574 pep:known chromosome:GRCh37:1:234509202:234519795:1 gene:ENSG00000168275 transcript:ENST00000366615	0	0	0	0	0	0	0	0	0	0	0	1.68308e+07	0	0	0	0	0	0	0	0	0	0	1.33071e+07	0
	QVCWGARDEYWK		-17.0259	Pyro-glu from Q	Unknown	1	0.0001	ENSP00000355574 pep:known chromosome:GRCh37:1:234509202:234519795:1 gene:ENSG00000168275 transcript:ENST00000366615	0	0	0	0	0	0	0	0	0	0	0	0	0	0	0	0	0	0	0	0	0	0	0	0
83690	QVDAESWK					2	0.0004	ENSP00000424387 pep:known chromosome:GRCh37:5:33440802:33468038:1 gene:ENSG00000113407 transcript:ENST00000502553	0	0	0	0	0	0	0	0	5.39963e+07	0	0	0	0	0	0	0	0	0	0	126007175	0	0	0	0
	QVDAESWK		-17.0259	Pyro-glu from Q	Unknown	1	0.0002	ENSP00000424387 pep:known chromosome:GRCh37:5:33440802:33468038:1 gene:ENSG00000113407 transcript:ENST00000502553	0	0	0	0	0	0	0	0	0	0	0	0	0	0	0	0	0	0	0	0	0	0	0	0
83691	QVDAEVAQQWAK					2	0	ENSP00000373411 pep:known chromosome:GRCh37:3:23933151:23958460:-1 gene:ENSG00000197885 transcript:ENST00000388759	0	2.02604e+06	0	0	0	0	0	0	0	0	0	0	6.58558e+06	0	0	0	0	0	0	0	0	0	0	0
83692	QVDCALSLIR		-17.0259	Pyro-glu from Q	Unknown	2	0.0001	ENSP00000281513 pep:known chromosome:GRCh37:2:15307033:15701454:-1 gene:ENSG00000151779 transcript:ENST00000281513	0	0	0	0	25502.1	0	0	0	0	0	0	0	0	0	0	0	0	0	0	0	0	0	0	0
83693	QVDDLEVWSHTNDTIGSVR					2	0	ENSP00000367558 pep:known chromosome:GRCh37:X:40944888:41091850:1 gene:ENSG00000124486 transcript:ENST00000378308	0	0	0	0	0	0	0	1.30265e+07	0	0	0	0	0	0	0	0	0	0	0	0	0	0	0	0
	QVDDLEVWSHTNDTIGSVR		-17.0259	Pyro-glu from Q	Unknown	3	0.0001	ENSP00000367558 pep:known chromosome:GRCh37:X:40944888:41091850:1 gene:ENSG00000124486 transcript:ENST00000378308	0	0	0	0	0	0	0	0	0	0	0	0	0	0	0	0	0	0	524206	0	0	0	0	0
83694	QVDDLEVWSHTNDTIGSVRR					1	0.0011	ENSP00000367558 pep:known chromosome:GRCh37:X:40944888:41091850:1 gene:ENSG00000124486 transcript:ENST00000378308	0	0	0	0	0	0	0	0	0	4.84251e+07	0	0	0	0	0	0	0	0	0	0	0	0	0	0
	QVDDLEVWSHTNDTIGSVRR		-17.0259	Pyro-glu from Q	Unknown	2	0.0001	ENSP00000367558 pep:known chromosome:GRCh37:X:40944888:41091850:1 gene:ENSG00000124486 transcript:ENST00000378308	0	0	0	0	0	0	0	0	0	0	0	0	0	0	0	0	0	0	0	0	0	0	385757	0
83695	QVDEEAALEQAVK		-17.0259	Pyro-glu from Q	Unknown	1	0.0001	ENSP00000263119 pep:known chromosome:GRCh37:22:24407765:24574596:1 gene:ENSG00000099991 transcript:ENST00000263119	0	0	0	0	0	0	0	0	0	0	0	0	0	0	0	0	0	0	0	0	0	0	0	0
83696	QVDEFLASIASPSSDVPRK					2	0	ENSP00000313070 pep:known chromosome:GRCh37:5:102455904:102538910:1 gene:ENSG00000145725 transcript:ENST00000321521	0	0	0	0	0	0	0	0	0	0	0	0	2.15358e+06	0	0	0	0	0	0	0	0	0	0	8.574e+06
	QVDEFLASIASPSSDVPRK		-17.0259	Pyro-glu from Q	Unknown	1	0	ENSP00000313070 pep:known chromosome:GRCh37:5:102455904:102538910:1 gene:ENSG00000145725 transcript:ENST00000321521	0	0	0	0	0	0	0	0	0	0	0	0	0	0	0	0	0	0	0	0	0	0	0	0
83697	QVDESGTKVDEYGAK					3	0	ENSP00000285398 pep:known chromosome:GRCh37:2:128014866:128051752:-1 gene:ENSG00000163161 transcript:ENST00000285398	0	0	0	0	6.77343e+06	0	0	0	0	0	0	0	0	0	0	1.09939e+07	0	0	0	0	0	0	0	0
	QVDESGTKVDEYGAK		43.0058	Ala->Asn substitution	Unknown	1	0.0002	ENSP00000285398 pep:known chromosome:GRCh37:2:128014866:128051752:-1 gene:ENSG00000163161 transcript:ENST00000285398	0	0	0	0	0	0	0	0	0	0	0	0	0	0	0	0	0	0	0	0	0	0	0	0
	QVDESGTKVDEYGAK		-17.0259	Pyro-glu from Q	Unknown	1	0.0001	ENSP00000285398 pep:known chromosome:GRCh37:2:128014866:128051752:-1 gene:ENSG00000163161 transcript:ENST00000285398	0	0	0	0	0	0	0	0	0	0	0	0	0	0	0	0	0	0	0	0	0	0	0	0
83698	QVDFLNWEVTDHNLHELR					1	0.0004	ENSP00000326981 pep:known chromosome:GRCh37:15:75931426:75941047:-1 gene:ENSG00000177971 transcript:ENST00000314852	0	0	0	0	0	0	1.12612e+06	0	0	0	0	0	0	0	0	0	0	0	0	0	0	0	0	0
83699	QVDFWFGDANLHK					4	0	ENSP00000344950 pep:known chromosome:GRCh37:4:113558120:113578742:1 gene:ENSG00000174720 transcript:ENST00000344442	0	0	0	0	0	0	0	0	0	0	1.24499e+07	0	0	0	0	0	0	0	0	0	0	0	0	1.79484e+06
83700	QVDGLIR					1	0.0011	ENSP00000363482 pep:known chromosome:GRCh37:10:46222667:46288409:1 gene:ENSG00000172661 transcript:ENST00000374362	0	1.35237e+07	0	0	0	0	0	0	0	0	0	0	0	0	0	0	0	0	0	0	0	0	0	0
83701	QVDGVYYNLDSK					1	0	ENSP00000293431 pep:known chromosome:GRCh37:19:51009259:51014477:-1 gene:ENSG00000161677 transcript:ENST00000293431	0	6.58693e+06	0	0	0	0	0	0	0	0	0	0	0	0	0	0	0	0	0	0	0	0	0	0
83702	QVDIVITCTGNK					1	0	ENSP00000315931 pep:known chromosome:GRCh37:7:128864864:129070052:1 gene:ENSG00000158467 transcript:ENST00000325006	0	0	0	0	0	0	0	0	0	0	0	0	0	0	0	0	0	0	1.01397e+07	0	0	0	0	0
83703	QVDLIDLVR					4	0.0004	ENSP00000361219 pep:known chromosome:GRCh37:9:135545422:135570342:1 gene:ENSG00000125484 transcript:ENST00000372146	0	0	0	0	1.54494e+07	0	0	0	0	0	0	0	0	0	0	2.39696e+07	0	0	0	0	0	0	0	0
83704	QVDLLAYIAK					1	0.0004	ENSP00000379500 pep:known chromosome:GRCh37:11:18553245:18610281:-1 gene:ENSG00000151116 transcript:ENST00000396197	0	0	0	0	0	0	0	0	0	0	0	0	0	0	1.43621e+06	0	0	0	0	0	0	0	0	0
83705	QVDMWQTR		-17.0259	Pyro-glu from Q	Unknown	1	0.0002	ENSP00000297632 pep:known chromosome:GRCh37:8:125324231:125384933:-1 gene:ENSG00000164983 transcript:ENST00000297632	0	0	0	0	0	0	0	0	0	0	0	0	0	0	0	0	0	0	0	0	0	0	0	0
83706	QVDPAYTGR					1	0.0004	ENSP00000393313 pep:known chromosome:GRCh37:19:16466220:16582781:-1 gene:ENSG00000127527 transcript:ENST00000455140	0	0	0	0	0	0	2.79291e+07	0	0	0	0	0	0	0	0	0	0	0	0	0	0	0	0	0
83707	QVDPSITR					2	0.0005	ENSP00000295065 pep:known chromosome:GRCh37:2:32092878:32235626:-1 gene:ENSG00000162959 transcript:ENST00000295065	0	0	0	0	0	0	7.16938e+06	0	0	0	0	0	0	0	0	0	0	0	0	5.34486e+06	0	0	0	0
83708	QVDPSITRR					1	0.0011	ENSP00000295065 pep:known chromosome:GRCh37:2:32092878:32235626:-1 gene:ENSG00000162959 transcript:ENST00000295065	0	0	0	0	0	0	0	0	1.36188e+07	0	0	0	0	0	0	0	0	0	0	0	0	0	0	0
83709	QVDQLTNDK					3	0.0004	ENSP00000224237 pep:known chromosome:GRCh37:10:17271277:17279592:1 gene:ENSG00000026025 transcript:ENST00000224237	0	0	0	0	147899102	0	140550395	0	0	0	0	0	0	0	0	0	0	673316232	0	0	0	0	0	0
	QVDQLTNDK		43.0058	Ala->Asn substitution	Unknown	1	0.0001	ENSP00000224237 pep:known chromosome:GRCh37:10:17271277:17279592:1 gene:ENSG00000026025 transcript:ENST00000224237	0	0	0	0	0	0	0	0	0	0	0	0	0	0	0	0	0	1.45155e+06	0	0	0	0	0	0
	QVDQLTNDK		-17.0259	Pyro-glu from Q	Unknown	4	0.0001	ENSP00000224237 pep:known chromosome:GRCh37:10:17271277:17279592:1 gene:ENSG00000026025 transcript:ENST00000224237	0	0	0	0	0	0	0	0	0	0	0	0	0	0	0	0	0	0	0	0	0	0	0	0
83710	QVDQLTNDKAR		43.0058	Ala->Asn substitution	A10	1	0.0001	ENSP00000224237 pep:known chromosome:GRCh37:10:17271277:17279592:1 gene:ENSG00000026025 transcript:ENST00000224237	0	0	0	0	0	0	0	0	0	0	0	0	0	0	0	0	0	0	0	2.73524e+06	0	0	0	0
83711	QVDSEHMHQNVPTEEQR	15.9949@M7	-15.9946	reduction	Unknown	1	0.0002	ENSP00000362441 pep:known chromosome:GRCh37:X:76760378:77041702:-1 gene:ENSG00000085224 transcript:ENST00000373344	0	0	0	0	0	0	0	0	0	0	0	0	0	0	0	0	0	0	0	0	0	0	0	0
	QVDSEHMHQNVPTEEQR					1	0.0001	ENSP00000362441 pep:known chromosome:GRCh37:X:76760378:77041702:-1 gene:ENSG00000085224 transcript:ENST00000373344	0	0	0	0	0	0	0	0	0	0	0	0	0	0	0	0	0	1.13539e+07	0	0	0	0	0	0
83712	QVDSHVELFEAQQELGDTAGNSGK					2	0	ENSP00000345202 pep:known chromosome:GRCh37:13:111365083:111372522:1 gene:ENSG00000153487 transcript:ENST00000338450	0	0	0	0	0	0	0	0	0	0	3.62911e+06	0	0	0	0	0	0	0	0	0	0	0	0	9.07321e+06
	QVDSHVELFEAQQELGDTAGNSGK		-17.0259	Pyro-glu from Q	Unknown	1	0.0003	ENSP00000345202 pep:known chromosome:GRCh37:13:111365083:111372522:1 gene:ENSG00000153487 transcript:ENST00000338450	0	0	0	0	0	0	0	0	0	0	0	0	0	0	0	0	0	0	0	0	0	0	0	0
83713	QVDVTSFAGHPCTR		-17.0259	Pyro-glu from Q	Unknown	1	0.0002	ENSP00000368678 pep:known chromosome:GRCh37:1:955503:991496:1 gene:ENSG00000188157 transcript:ENST00000379370	0	0	0	0	0	0	0	0	0	0	0	0	0	0	0	0	0	0	0	0	0	0	0	0
83714	QVDVVITCTGNK					2	0	ENSP00000358814 pep:known chromosome:GRCh37:1:110527308:110566357:1 gene:ENSG00000168710 transcript:ENST00000369799	0	4.28206e+06	0	0	0	0	0	0	0	0	0	0	0	0	78339898	0	0	0	0	0	0	0	0	0
	QVDVVITCTGNK		-17.0259	Pyro-glu from Q	Unknown	1	0.0001	ENSP00000358814 pep:known chromosome:GRCh37:1:110527308:110566357:1 gene:ENSG00000168710 transcript:ENST00000369799	0	0	0	0	0	0	0	0	0	0	0	0	0	0	1.93526e+06	0	0	0	0	0	0	0	0	0
83715	QVDYEINAHK					1	0.0014	ENSP00000309610 pep:known chromosome:GRCh37:17:60501246:60527454:1 gene:ENSG00000087995 transcript:ENST00000311506	0	0	0	0	0	0	0	0	3.22978e+07	0	0	0	0	0	0	0	0	0	0	0	0	0	0	0
83716	QVECLAEENGK					2	0	ENSP00000324020 pep:known chromosome:GRCh37:3:44803209:44894753:1 gene:ENSG00000163808 transcript:ENST00000326047	5.98414e+06	0	0	0	0	0	0	0	0	0	0	0	0	1.2463e+06	0	0	0	0	0	0	0	0	0	0
83717	QVEDDIQQLLK					4	0	ENSP00000401724 pep:known chromosome:GRCh37:7:102984701:103002504:1 gene:ENSG00000161057 transcript:ENST00000457587	0	0	0	0	0	240089996	0	4.57357e+07	0	0	0	0	0	0	0	0	0	0	118504068	0	0	0	0	0
	QVEDDIQQLLK		0.9849	Asn->Asp substitution	Unknown	1	0.0001	ENSP00000401724 pep:known chromosome:GRCh37:7:102984701:103002504:1 gene:ENSG00000161057 transcript:ENST00000457587	0	0	0	0	0	0	0	0	0	0	0	0	0	0	0	0	0	0	1.13129e+06	0	0	0	0	0
	QVEDDIQQLLK		301.988	Unknown		1	0.0001	ENSP00000401724 pep:known chromosome:GRCh37:7:102984701:103002504:1 gene:ENSG00000161057 transcript:ENST00000457587	0	0	0	0	0	0	0	0	0	0	0	0	0	0	0	0	0	0	118504068	0	0	0	0	0
	QVEDDIQQLLK		-17.0259	Pyro-glu from Q	Unknown	1	0.0001	ENSP00000401724 pep:known chromosome:GRCh37:7:102984701:103002504:1 gene:ENSG00000161057 transcript:ENST00000457587	0	0	0	0	0	0	0	0	0	0	0	0	0	0	0	0	0	0	3.72429e+06	0	0	0	0	0
83718	QVEDDIQQLLKK					1	0	ENSP00000401724 pep:known chromosome:GRCh37:7:102984701:103002504:1 gene:ENSG00000161057 transcript:ENST00000457587	0	0	0	0	0	0	0	0	0	3.91245e+06	0	0	0	0	0	0	0	0	0	0	0	0	0	0
	QVEDDIQQLLKK		-17.0259	Pyro-glu from Q	Unknown	3	0.0001	ENSP00000401724 pep:known chromosome:GRCh37:7:102984701:103002504:1 gene:ENSG00000161057 transcript:ENST00000457587	0	0	0	0	0	0	0	0	0	0	0	0	0	0	0	0	0	0	0	0	0	0	0	0
83719	QVEDFAMIPAK					1	0.0004	ENSP00000334564 pep:known chromosome:GRCh37:1:145592605:145610884:-1 gene:ENSG00000186141 transcript:ENST00000334163	0	0	0	0	0	0	0	0	0	0	0	0	0	0	0	0	0	0	6.87638e+06	0	0	0	0	0
	QVEDFAMIPAK		-17.0259	Pyro-glu from Q	Unknown	1	0.0002	ENSP00000334564 pep:known chromosome:GRCh37:1:145592605:145610884:-1 gene:ENSG00000186141 transcript:ENST00000334163	0	0	0	0	0	0	0	0	0	0	0	0	0	0	0	0	0	0	0	0	0	0	0	0
83720	QVEDGEVFDFR		-17.0259	Pyro-glu from Q	Unknown	1	0.0001	ENSP00000355348 pep:known chromosome:GRCh37:2:183789605:183903200:-1 gene:ENSG00000061676 transcript:ENST00000361354	0	0	0	0	0	0	0	0	0	0	0	0	0	0	0	0	0	0	0	0	0	1.41699e+07	0	0
83721	QVEDLNVK					1	0.0005	ENSP00000400527 pep:novel chromosome:GRCh37:5:162887175:162918941:1 gene:ENSG00000072571 transcript:ENST00000416990	0	0	0	0	0	0	4.35756e+07	0	0	0	0	0	0	0	0	0	0	0	0	0	0	0	0	0
83722	QVEEAERLK					1	0.0004	ENSP00000344848 pep:known chromosome:GRCh37:8:144989321:145013758:-1 gene:ENSG00000178209 transcript:ENST00000345136	0	0	2.1457e+06	0	0	0	0	0	0	0	0	0	0	0	0	0	0	0	0	0	0	0	0	0
83723	QVEEALHQLHAR					1	0	ENSP00000261817 pep:known chromosome:GRCh37:12:122326646:122355770:1 gene:ENSG00000110801 transcript:ENST00000261817	0	0	0	0	0	0	0	4.31274e+07	0	0	0	0	0	0	0	0	0	0	0	0	0	0	0	0
	QVEEALHQLHAR		43.0058	Ala->Asn substitution	Unknown	2	0.0001	ENSP00000261817 pep:known chromosome:GRCh37:12:122326646:122355770:1 gene:ENSG00000110801 transcript:ENST00000261817	0	0	0	0	0	0	0	0	0	0	0	0	0	0	0	0	0	0	0	0	0	0	0	0
	QVEEALHQLHAR		-17.0259	Pyro-glu from Q	Unknown	6	0.0001	ENSP00000261817 pep:known chromosome:GRCh37:12:122326646:122355770:1 gene:ENSG00000110801 transcript:ENST00000261817	0	0	0	0	0	0	0	0	0	0	0	0	0	0	0	0	0	0	0	0	278632	0	0	0
83724	QVEEEILALK					1	0.0006	ENSP00000344848 pep:known chromosome:GRCh37:8:144989321:145013758:-1 gene:ENSG00000178209 transcript:ENST00000345136	0	0	0	0	0	0	0	0	0	0	0	0	0	0	0	0	0	0	0	0	0	0	0	26405278
83725	QVEEIFNLK					4	0.0004	ENSP00000322542 pep:known chromosome:GRCh37:7:74072011:74175022:1 gene:ENSG00000077809 transcript:ENST00000324896	0	0	140494178	0	0	0	0	0	0	0	0	0	0	134341072	0	20662064	0	0	0	0	0	0	0	0
83726	QVEELAAEVQR					1	0	ENSP00000302276 pep:known chromosome:GRCh37:17:43238271:43247406:1 gene:ENSG00000168517 transcript:ENST00000307275	0	0	0	0	0	0	0	0	1.8175e+07	0	0	0	0	0	0	0	0	0	0	0	0	0	0	0
	QVEELAAEVQR		0.9849	Asn->Asp substitution	Unknown	1	0	ENSP00000302276 pep:known chromosome:GRCh37:17:43238271:43247406:1 gene:ENSG00000168517 transcript:ENST00000307275	0	0	0	0	0	0	0	0	1.8175e+07	0	0	0	0	0	0	0	0	0	0	0	0	0	0	0
83727	QVEELFERK					5	0.0004	ENSP00000322542 pep:known chromosome:GRCh37:7:74072011:74175022:1 gene:ENSG00000077809 transcript:ENST00000324896	0	6.01978e+07	0	0	0	0	0	0	0	0	0	0	0	0	84832251	0	2.60952e+06	0	0	0	0	0	0	0
	QVEELFERK		43.0058	Ala->Asn substitution	Unknown	3	0.0001	ENSP00000322542 pep:known chromosome:GRCh37:7:74072011:74175022:1 gene:ENSG00000077809 transcript:ENST00000324896	0	0	0	3.58453e+06	0	0	0	0	0	0	0	0	0	0	0	0	0	0	0	0	0	0	0	0
	QVEELFERK		171.101	Unknown		1	0.0001	ENSP00000322542 pep:known chromosome:GRCh37:7:74072011:74175022:1 gene:ENSG00000077809 transcript:ENST00000324896	0	0	0	0	0	0	0	0	0	0	0	0	0	0	0	0	0	0	0	0	0	0	0	0
	QVEELFERK		-17.0259	Pyro-glu from Q	Unknown	1	0.0002	ENSP00000322542 pep:known chromosome:GRCh37:7:74072011:74175022:1 gene:ENSG00000077809 transcript:ENST00000324896	0	0	0	0	0	0	0	0	0	0	0	0	0	0	0	0	0	0	0	0	379345	0	0	0
83728	QVEELQQR					1	0.0017	ENSP00000386156 pep:known chromosome:GRCh37:12:56295197:56321697:-1 gene:ENSG00000170473 transcript:ENST00000408946	0	0	0	0	2.55121e+07	0	0	0	0	0	0	0	0	0	0	0	0	0	0	0	0	0	0	0
83729	QVEEQSAAANEEVLFPFCR					2	0	ENSP00000355500 pep:known chromosome:GRCh37:1:243287730:243418352:-1 gene:ENSG00000143702 transcript:ENST00000366542	0	0	0	0	0	0	0	0	0	0	0	6.81693e+06	0	0	0	0	0	0	0	0	0	0	0	0
83730	QVEILNAQQQSR					1	0	ENSP00000308021 pep:known chromosome:GRCh37:12:88442791:88535084:-1 gene:ENSG00000198707 transcript:ENST00000309041	0	0	0	0	0	0	0	0	0	0	0	0	0	0	1.24573e+06	0	0	0	0	0	0	0	0	0
83731	QVEILNRYPHFK					1	0.0004	ENSP00000398491 pep:known chromosome:GRCh37:1:225997794:226026474:1 gene:ENSG00000143819 transcript:ENST00000445856	0	0	0	0	0	0	0	0	0	0	0	0	0	0	0	0	0	0	0	8.05467e+06	0	0	0	0
	QVEILNRYPHFK		-17.0259	Pyro-glu from Q	Unknown	3	0.0001	ENSP00000398491 pep:known chromosome:GRCh37:1:225997794:226026474:1 gene:ENSG00000143819 transcript:ENST00000445856	0	0	0	0	0	0	0	0	283731	0	0	0	0	0	0	0	0	0	0	0	0	0	0	0
83732	QVELALWDTAGQEDYDR					8	0	ENSP00000400175 pep:known chromosome:GRCh37:3:49396578:49449635:-1 gene:ENSG00000067560 transcript:ENST00000418115	0	0	0	0	0	0	0	2.20492e+07	0	0	0	0	0	0	0	0	0	0	2.08942e+07	0	0	0	0	0
	QVELALWDTAGQEDYDR		15.9953	Oxidation or Hydroxylation	R17	3	0	ENSP00000400175 pep:known chromosome:GRCh37:3:49396578:49449635:-1 gene:ENSG00000067560 transcript:ENST00000418115	0	0	0	0	0	0	0	0	0	0	0	0	0	0	0	0	0	0	0	0	0	0	0	0
	QVELALWDTAGQEDYDR		31.9903	dihydroxy	Unknown	3	0	ENSP00000400175 pep:known chromosome:GRCh37:3:49396578:49449635:-1 gene:ENSG00000067560 transcript:ENST00000418115	0	0	0	0	0	0	0	0	0	0	0	0	0	0	0	0	0	0	0	0	0	0	0	0
83733	QVELELQQIEQK					4	0.0004	ENSP00000409952 pep:known chromosome:GRCh37:6:33218049:33239671:-1 gene:ENSG00000223501 transcript:ENST00000445902	0	0	0	0	0	0	0	0	0	0	0	0	4.07085e+06	0	0	0	0	0	0	0	0	0	0	1.47445e+07
83734	QVELLAYKVEQEK		-17.0259	Pyro-glu from Q	Unknown	1	0.0002	ENSP00000352572 pep:known chromosome:GRCh37:21:47744036:47865682:1 gene:ENSG00000160299 transcript:ENST00000359568	0	0	0	0	0	0	0	0	0	0	0	0	0	0	0	0	0	0	0	0	0	0	0	0
83735	QVENAGAIGPSR					2	0	ENSP00000391249 pep:known chromosome:GRCh37:17:75277492:75496674:1 gene:ENSG00000184640 transcript:ENST00000427177	0	0	0	0	0	0	0	0	168929948	0	0	0	0	0	0	0	0	0	0	78090162	0	0	0	0
	QVENAGAIGPSR		43.0058	Ala->Asn substitution	Unknown	2	0.0001	ENSP00000391249 pep:known chromosome:GRCh37:17:75277492:75496674:1 gene:ENSG00000184640 transcript:ENST00000427177	0	0	0	0	0	0	0	0	0	0	0	0	0	0	0	0	0	0	0	0	0	0	0	0
	QVENAGAIGPSR		-17.0259	Pyro-glu from Q	Unknown	1	0.0001	ENSP00000391249 pep:known chromosome:GRCh37:17:75277492:75496674:1 gene:ENSG00000184640 transcript:ENST00000427177	0	0	0	0	0	0	0	0	0	0	2.78378e+06	0	0	0	0	0	0	0	0	0	0	0	0	0
83736	QVENQLQVQLK					1	0.0004	ENSP00000435361 pep:novel chromosome:GRCh37:11:117103452:117155880:1 gene:ENSG00000167257 transcript:ENST00000531287	0	0	0	7.6427e+06	0	0	0	0	0	0	0	0	0	0	0	0	0	0	0	0	0	0	0	0
83737	QVEPLDPPAGSAPGEHVFVK					32	0	ENSP00000362576 pep:known chromosome:GRCh37:1:33240840:33283754:-1 gene:ENSG00000134684 transcript:ENST00000373477	0	7.82299e+07	0	2.06738e+08	0	3.45268e+06	0	0	0	0	0	0	2.63722e+06	0	3.37062e+08	0	1.09141e+07	0	0	0	0	0	0	0
	QVEPLDPPAGSAPGEHVFVK		43.0058	Ala->Asn substitution	Unknown	2	0	ENSP00000362576 pep:known chromosome:GRCh37:1:33240840:33283754:-1 gene:ENSG00000134684 transcript:ENST00000373477	0	0	0	0	0	0	0	0	0	0	0	0	0	0	0	0	0	0	0	0	0	0	0	0
	QVEPLDPPAGSAPGEHVFVK		53.9191	Replacement of 2 protons by iron	Unknown	2	0.0002	ENSP00000362576 pep:known chromosome:GRCh37:1:33240840:33283754:-1 gene:ENSG00000134684 transcript:ENST00000373477	0	7.82299e+07	0	2.06738e+08	0	0	0	0	0	0	0	0	0	0	0	0	0	0	0	0	0	0	0	0
	QVEPLDPPAGSAPGEHVFVK		-17.0259	Pyro-glu from Q	Unknown	18	0	ENSP00000362576 pep:known chromosome:GRCh37:1:33240840:33283754:-1 gene:ENSG00000134684 transcript:ENST00000373477	0	585703	0	3.39002e+06	0	0	0	0	0	0	0	0	0	0	3.93663e+06	0	0	0	0	0	0	0	0	0
83738	QVEQAVQTAPYR					1	0.0005	ENSP00000296452 pep:known chromosome:GRCh37:3:49591922:49708978:1 gene:ENSG00000164061 transcript:ENST00000296452	0	0	0	0	0	0	0	0	0	0	2.0281e+06	0	0	0	0	0	0	0	0	0	0	0	0	0
83739	QVEQLEKEK		-17.0259	Pyro-glu from Q	Unknown	1	0.0001	ENSP00000358140 pep:known chromosome:GRCh37:10:120794356:120840316:-1 gene:ENSG00000107581 transcript:ENST00000369144	0	0	0	0	0	0	0	0	0	0	0	0	0	0	0	0	0	0	0	0	0	0	0	0
83740	QVESTQSMIR	15.9949@M8				1	0	ENSP00000358159 pep:known chromosome:GRCh37:6:100956070:101329240:-1 gene:ENSG00000112249 transcript:ENST00000369162	0	0	0	0	0	0	0	0	0	0	0	0	0	0	0	0	0	4.26562e+06	0	0	0	0	0	0
83741	QVETEEAGVVTTATASVNLK					5	0	ENSP00000370109 pep:known chromosome:GRCh37:9:15464064:15511017:-1 gene:ENSG00000164985 transcript:ENST00000380733	0	0	0	6508325	0	0	0	0	0	0	0	0	0	0	0	0	0	0	0	0	0	0	0	0
83742	QVETELFPCLR					10	0	ENSP00000411913 pep:known chromosome:GRCh37:1:19593597:19600688:-1 gene:ENSG00000211454 transcript:ENST00000429712	0	0	6.19974e+07	0	3.34629e+07	0	0	0	0	0	0	0	0	0	0	1.16139e+08	0	0	0	0	0	0	0	0
	QVETELFPCLR		-17.0259	Pyro-glu from Q	Unknown	2	0.0002	ENSP00000411913 pep:known chromosome:GRCh37:1:19593597:19600688:-1 gene:ENSG00000211454 transcript:ENST00000429712	0	0	0	0	0	0	0	0	0	0	0	0	0	0	0	5.43812e+06	0	155778	0	0	0	0	0	0
83743	QVETSTILENYFK					1	0	ENSP00000399903 pep:novel chromosome:GRCh37:2:203879602:204084597:1 gene:ENSG00000144426 transcript:ENST00000449802	0	0	0	0	0	0	0	0	2.16798e+06	0	0	0	0	0	0	0	0	0	0	0	0	0	0	0
83744	QVEVELLSR					3	0.0004	ENSP00000357950 pep:known chromosome:GRCh37:1:150937649:150947479:-1 gene:ENSG00000143418 transcript:ENST00000368954	0	0	0	53414844	0	0	0	0	0	0	0	0	0	0	20663464	0	0	0	0	0	0	0	0	0
83745	QVEVINFGDCLVR					10	0	ENSP00000385866 pep:known chromosome:GRCh37:22:41641615:41681969:-1 gene:ENSG00000100401 transcript:ENST00000405486	0	0	0	0	284948132	0	0	0	0	0	0	0	0	0	0	114193754	0	2.59697e+07	0	0	0	0	0	0
	QVEVINFGDCLVR		0.9849	Asn->Asp substitution	Unknown	1	0.0001	ENSP00000385866 pep:known chromosome:GRCh37:22:41641615:41681969:-1 gene:ENSG00000100401 transcript:ENST00000405486	0	0	0	0	0	0	0	0	0	0	0	0	0	0	0	0	0	0	0	0	0	0	0	0
	QVEVINFGDCLVR		53.9191	Replacement of 2 protons by iron	Unknown	2	0.0001	ENSP00000385866 pep:known chromosome:GRCh37:22:41641615:41681969:-1 gene:ENSG00000100401 transcript:ENST00000405486	0	0	0	0	284948132	0	0	0	0	0	0	0	0	0	0	0	0	0	0	0	0	0	0	0
	QVEVINFGDCLVR		301.988	Unknown		2	0	ENSP00000385866 pep:known chromosome:GRCh37:22:41641615:41681969:-1 gene:ENSG00000100401 transcript:ENST00000405486	0	0	0	0	284948132	0	0	0	0	0	0	0	0	0	0	114193754	0	0	0	0	0	0	0	0
83746	QVEVLAENIQDTK					1	0	ENSP00000313171 pep:known chromosome:GRCh37:17:29158988:29222295:1 gene:ENSG00000176208 transcript:ENST00000321990	0	0	0	0	0	0	0	0	0	0	0	0	0	0	0	0	0	0	0	0	0	2.30545e+06	0	0
83747	QVEVTVHKGDECQLVGPAQPSHWK					4	0	ENSP00000344848 pep:known chromosome:GRCh37:8:144989321:145013758:-1 gene:ENSG00000178209 transcript:ENST00000345136	0	0	0	0	0	0	0	1.10399e+07	0	0	0	0	0	0	0	0	0	0	0	0	0	0	0	0
	QVEVTVHKGDECQLVGPAQPSHWK		-17.0259	Pyro-glu from Q	Unknown	1	0.0001	ENSP00000344848 pep:known chromosome:GRCh37:8:144989321:145013758:-1 gene:ENSG00000178209 transcript:ENST00000345136	0	0	0	0	0	0	0	2.28407e+06	0	0	0	0	0	0	0	0	0	0	0	0	0	0	0	0
83748	QVEYLDLDLDSGK					1	0	ENSP00000262995 pep:known chromosome:GRCh37:4:144257915:144395721:1 gene:ENSG00000109458 transcript:ENST00000262995	0	6.23745e+06	0	0	0	0	0	0	0	0	0	0	0	0	0	0	0	0	0	0	0	0	0	0
83749	QVEYLVNEK					3	0.0004	ENSP00000359539 pep:known chromosome:GRCh37:10:101156627:101190350:-1 gene:ENSG00000120053 transcript:ENST00000370508	0	0	0	0	0	0	0	0	0	0	188859656	0	0	0	0	0	0	0	0	0	0	2.10783e+07	0	0
	QVEYLVNEK		-17.0259	Pyro-glu from Q	Unknown	1	0.0001	ENSP00000359539 pep:known chromosome:GRCh37:10:101156627:101190350:-1 gene:ENSG00000120053 transcript:ENST00000370508	0	0	0	0	0	0	0	0	0	0	0	0	0	0	0	0	0	0	0	0	0	0	0	0
83750	QVFAPMLLK					3	0.0004	ENSP00000364887 pep:known chromosome:GRCh37:11:102980160:103350591:1 gene:ENSG00000187240 transcript:ENST00000375735	0	0	0	0	0	3.70931e+06	0	0	0	0	0	0	0	0	0	0	6.86578e+06	0	0	0	0	0	0	0
83751	QVFDQYVK					3	0.0004	ENSP00000296702 pep:known chromosome:GRCh37:5:145826875:145891524:1 gene:ENSG00000113649 transcript:ENST00000296702	0	0	0	0	0	36566044	0	0	0	0	0	0	0	0	0	0	0	0	7.92794e+07	0	0	0	0	0
83752	QVFEEANYEIIPNQIK					2	0	ENSP00000364887 pep:known chromosome:GRCh37:11:102980160:103350591:1 gene:ENSG00000187240 transcript:ENST00000375735	0	0	0	0	0	0	0	0	0	0	0	2.69594e+06	0	0	0	0	0	0	0	0	0	0	3.28123e+06	0
83753	QVFEEANYEIIPNQIKK					1	0	ENSP00000364887 pep:known chromosome:GRCh37:11:102980160:103350591:1 gene:ENSG00000187240 transcript:ENST00000375735	1.7709e+07	0	0	0	0	0	0	0	0	0	0	0	0	0	0	0	0	0	0	0	0	0	0	0
	QVFEEANYEIIPNQIKK		-17.0259	Pyro-glu from Q	Unknown	1	0.0002	ENSP00000364887 pep:known chromosome:GRCh37:11:102980160:103350591:1 gene:ENSG00000187240 transcript:ENST00000375735	0	0	0	0	0	0	0	0	0	0	0	0	0	0	0	0	0	0	0	0	0	0	0	0
83754	QVFEELWK					3	0.0005	ENSP00000263985 pep:known chromosome:GRCh37:4:152591656:152682175:-1 gene:ENSG00000059691 transcript:ENST00000263985	0	0	0	0	0	0	20394317	0	0	0	0	0	0	0	0	0	0	0	0	5.46035e+06	0	0	0	0
83755	QVFEGLTTGLLK					2	0.0004	ENSP00000326924 pep:known chromosome:GRCh37:15:76640538:77176192:-1 gene:ENSG00000140386 transcript:ENST00000324767	0	0	0	0	0	1.90754e+06	0	0	0	0	0	0	0	0	0	0	2.75223e+06	0	0	0	0	0	0	0
83756	QVFEQDASGDER					1	0.0001	ENSP00000294618 pep:known chromosome:GRCh37:19:11309973:11373157:-1 gene:ENSG00000130158 transcript:ENST00000294618	3.70156e+06	0	0	0	0	0	0	0	0	0	0	0	0	0	0	0	0	0	0	0	0	0	0	0
83757	QVFESDEAPDGNSYQDDQDDLK					5	0	ENSP00000340742 pep:known chromosome:GRCh37:1:62920569:63153953:-1 gene:ENSG00000116641 transcript:ENST00000340370	6.03285e+06	0	2.72071e+06	0	0	0	0	0	0	0	0	0	0	3.87477e+06	0	0	0	0	0	0	0	0	0	0
	QVFESDEAPDGNSYQDDQDDLK		183.036	Aminoethylbenzenesulfonylation	K22	1	0.0001	ENSP00000340742 pep:known chromosome:GRCh37:1:62920569:63153953:-1 gene:ENSG00000116641 transcript:ENST00000340370	0	0	0	0	0	0	0	0	0	0	0	0	0	0	0	0	0	0	0	0	0	0	0	0
83758	QVFFELNGQLR					2	0.0004	ENSP00000435905 pep:novel chromosome:GRCh37:11:66615704:66617812:-1 gene:ENSG00000173599 transcript:ENST00000529047	0	0	0	0	0	0	0	0	0	0	3.93775e+06	0	0	0	0	0	0	0	0	0	0	0	0	2.64409e+06
83759	QVFGHLEFLSGEK					2	0	ENSP00000219837 pep:known chromosome:GRCh37:16:19717676:19726362:-1 gene:ENSG00000103550 transcript:ENST00000219837	0	1.11902e+07	0	0	0	0	0	0	0	0	0	0	6.60848e+06	0	0	0	0	0	0	0	0	0	0	0
83760	QVFGHLEFLSGEKK		-17.0259	Pyro-glu from Q	Unknown	1	0.0002	ENSP00000219837 pep:known chromosome:GRCh37:16:19717676:19726362:-1 gene:ENSG00000103550 transcript:ENST00000219837	0	0	0	0	0	0	0	0	0	0	0	0	0	0	0	0	445838	0	0	0	0	0	0	0
83761	QVFGTHTTQK					3	0.0004	ENSP00000304978 pep:known chromosome:GRCh37:15:69706688:69740756:1 gene:ENSG00000137807 transcript:ENST00000352331	0	2.08609e+06	0	2.96348e+06	0	0	0	0	0	0	0	0	0	0	1.27583e+07	0	0	0	0	0	0	0	0	0
	QVFGTHTTQK		43.0058	Ala->Asn substitution	Unknown	1	0.0001	ENSP00000304978 pep:known chromosome:GRCh37:15:69706688:69740756:1 gene:ENSG00000137807 transcript:ENST00000352331	0	0	0	0	0	0	0	0	0	0	0	0	0	0	0	0	0	0	0	0	0	0	0	0
83762	QVFHSLAR					1	0.0008	ENSP00000295989 pep:known chromosome:GRCh37:3:12837971:12876301:1 gene:ENSG00000144712 transcript:ENST00000295989	0	0	0	0	0	0	0	0	0	0	0	1.00297e+07	0	0	0	0	0	0	0	0	0	0	0	0
83763	QVFIVQDLEIRDR					2	0.0005	ENSP00000353010 pep:known chromosome:GRCh37:14:96747595:96830207:-1 gene:ENSG00000066739 transcript:ENST00000359933	0	0	1.86403e+06	0	0	0	0	0	0	0	0	0	0	0	0	0	0	0	0	0	0	0	0	0
83764	QVFLATWK					3	0.0005	ENSP00000388312 pep:known chromosome:GRCh37:17:33914282:34053434:1 gene:ENSG00000006125 transcript:ENST00000451640	0	5.8322e+07	0	0	0	0	0	0	0	0	0	0	1.56909e+07	0	0	0	0	0	0	0	0	0	0	0
83765	QVFNLLK					1	0.0006	ENSP00000328405 pep:known chromosome:GRCh37:12:56324946:56347805:1 gene:ENSG00000065357 transcript:ENST00000331886	0	4.42588e+06	0	0	0	0	0	0	0	0	0	0	0	0	0	0	0	0	0	0	0	0	0	0
	QVFNLLK		-112.101	Unknown		1	0.0072	ENSP00000328405 pep:known chromosome:GRCh37:12:56324946:56347805:1 gene:ENSG00000065357 transcript:ENST00000331886	0	0	0	0	0	0	0	0	0	0	0	0	0	0	0	0	0	0	0	0	0	0	0	0
83766	QVFPLFR					1	0.001	ENSP00000300917 pep:known chromosome:GRCh37:17:57287371:57292608:1 gene:ENSG00000167447 transcript:ENST00000300917	0	0	0	0	0	0	0	0	0	0	0	0	0	0	0	0	0	0	0	0	1.56555e+06	0	0	0
83767	QVFQQTISCPEGLR					6	0	ENSP00000366339 pep:known chromosome:GRCh37:19:50162830:50169114:-1 gene:ENSG00000126456 transcript:ENST00000377135	0	0	0	0	0	0	0	0	0	1.66287e+07	0	6.3043e+06	0	0	0	0	0	0	0	0	0	0	9.27015e+06	0
	QVFQQTISCPEGLR		-17.0259	Pyro-glu from Q	Unknown	2	0.0001	ENSP00000366339 pep:known chromosome:GRCh37:19:50162830:50169114:-1 gene:ENSG00000126456 transcript:ENST00000377135	0	0	0	0	0	0	0	0	0	0	0	0	0	0	0	0	0	0	0	0	0	0	0	0
83768	QVFQSLPK					2	0.0005	ENSP00000372005 pep:known chromosome:GRCh37:3:180701497:180707561:-1 gene:ENSG00000205981 transcript:ENST00000382564	0	0	0	0	0	0	0	0	0	57299140	0	0	0	0	0	0	0	0	0	0	0	0	0	0
	QVFQSLPK		43.0058	Ala->Asn substitution	Unknown	1	0.0001	ENSP00000372005 pep:known chromosome:GRCh37:3:180701497:180707561:-1 gene:ENSG00000205981 transcript:ENST00000382564	0	0	0	0	0	0	0	0	0	0	0	0	0	0	0	0	0	0	0	0	0	0	0	0
	QVFQSLPK		-17.0259	Pyro-glu from Q	Unknown	2	0.0002	ENSP00000372005 pep:known chromosome:GRCh37:3:180701497:180707561:-1 gene:ENSG00000205981 transcript:ENST00000382564	0	0	0	0	0	0	0	0	0	0	0	0	0	0	0	0	0	0	0	0	0	0	0	0
83769	QVFSEIEDSTK		-17.0259	Pyro-glu from Q	Unknown	1	0.0002	ENSP00000369497 pep:known chromosome:GRCh37:13:32889611:32973347:1 gene:ENSG00000139618 transcript:ENST00000380152	0	0	0	0	0	0	0	0	0	0	0	0	0	0	0	0	0	0	0	0	0	0	0	0
83770	QVFTDPSNLQR					1	0.0004	ENSP00000420048 pep:novel chromosome:GRCh37:3:168802532:168864093:-1 gene:ENSG00000085276 transcript:ENST00000472280	0	0	0	0	0	2.83344e+06	0	0	0	0	0	0	0	0	0	0	0	0	0	0	0	0	0	0
83771	QVFTNAEVYNCR					2	0	ENSP00000342434 pep:known chromosome:GRCh37:7:72854728:72936602:-1 gene:ENSG00000009954 transcript:ENST00000339594	0	0	0	0	0	1.43466e+07	0	0	0	0	0	0	0	0	0	0	1.85961e+07	0	0	0	0	0	0	0
	QVFTNAEVYNCR		-17.0259	Pyro-glu from Q	Unknown	1	0.0001	ENSP00000342434 pep:known chromosome:GRCh37:7:72854728:72936602:-1 gene:ENSG00000009954 transcript:ENST00000339594	0	0	0	0	0	0	0	0	0	0	0	0	0	0	0	0	0	0	0	0	0	0	0	0
83772	QVFVDQCYQLLR					1	0	ENSP00000419057 pep:novel chromosome:GRCh37:3:88108424:88184648:1 gene:ENSG00000229729 transcript:ENST00000473136	0	0	0	0	0	0	2.79816e+06	0	0	0	0	0	0	0	0	0	0	0	0	0	0	0	0	0
83773	QVGDIFSNPETVLAK					3	0	ENSP00000342100 pep:known chromosome:GRCh37:14:57669201:57735617:-1 gene:ENSG00000070367 transcript:ENST00000340918	0	0	0	0	2.66639e+07	0	0	0	0	0	0	0	0	0	0	3.17305e+07	0	0	0	0	0	0	0	0
	QVGDIFSNPETVLAK		-17.0259	Pyro-glu from Q	Unknown	1	0.0001	ENSP00000342100 pep:known chromosome:GRCh37:14:57669201:57735617:-1 gene:ENSG00000070367 transcript:ENST00000340918	0	0	0	0	692751	0	0	0	0	0	0	0	0	0	0	0	0	0	0	0	0	0	0	0
83774	QVGETSAPGDTLDGTPR					2	0	ENSP00000380942 pep:novel chromosome:GRCh37:11:120207787:120360645:1 gene:ENSG00000196914 transcript:ENST00000397843	0	0	0	0	0	0	2.16067e+07	0	0	0	0	0	0	0	0	0	0	0	0	0	0	0	0	0
	QVGETSAPGDTLDGTPR		-17.0259	Pyro-glu from Q	Unknown	2	0.0002	ENSP00000380942 pep:novel chromosome:GRCh37:11:120207787:120360645:1 gene:ENSG00000196914 transcript:ENST00000397843	0	0	0	0	0	0	0	0	0	0	0	0	0	0	0	0	0	0	0	644196	0	0	0	0
83775	QVGHQVLEAYAR		-17.0259	Pyro-glu from Q	Unknown	1	0.0003	ENSP00000427647 pep:novel chromosome:GRCh37:4:144106070:144136730:1 gene:ENSG00000170185 transcript:ENST00000510377	0	0	0	0	0	0	0	0	0	0	0	0	0	0	0	0	0	0	0	0	0	0	0	0
83776	QVGIICGQESTRR					1	0.0024	ENSP00000216160 pep:known chromosome:GRCh37:22:39795746:39827887:1 gene:ENSG00000100324 transcript:ENST00000216160	0	9.01503e+06	0	0	0	0	0	0	0	0	0	0	0	0	0	0	0	0	0	0	0	0	0	0
83777	QVGLLAAGCQPWNK					1	0	ENSP00000422763 pep:novel chromosome:GRCh37:4:176986985:177100920:1 gene:ENSG00000150627 transcript:ENST00000508596	0	0	0	0	0	0	0	0	0	0	1.09573e+07	0	0	0	0	0	0	0	0	0	0	0	0	0
83778	QVGLMVQER					2	0.0004	ENSP00000387123 pep:known chromosome:GRCh37:5:125877533:125931110:-1 gene:ENSG00000164904 transcript:ENST00000409134	0	0	0	128650786	0	0	0	0	0	0	0	0	0	0	0	0	1.67012e+07	0	0	0	0	0	0	0
83779	QVGMICER					1	0.0005	ENSP00000257787 pep:known chromosome:GRCh37:6:88384790:88411927:-1 gene:ENSG00000135334 transcript:ENST00000257787	0	0	0	0	0	0	0	0	0	0	5.81704e+06	0	0	0	0	0	0	0	0	0	0	0	0	0
83780	QVGNAVPPPLAK					1	0.0004	ENSP00000345739 pep:known chromosome:GRCh37:19:10244023:10305755:-1 gene:ENSG00000130816 transcript:ENST00000340748	0	0	0	8.29123e+06	0	0	0	0	0	0	0	0	0	0	0	0	0	0	0	0	0	0	0	0
83781	QVGSISMDLQLTNK	15.9949@M7				6	0	ENSP00000384194 pep:known chromosome:GRCh37:22:29723854:29763264:-1 gene:ENSG00000100280 transcript:ENST00000405198	0	0	0	0	3.22729e+07	0	0	6.32517e+06	0	0	0	0	0	0	0	0	0	0	5.38671e+06	0	0	0	0	0
	QVGSISMDLQLTNK					1	0	ENSP00000384194 pep:known chromosome:GRCh37:22:29723854:29763264:-1 gene:ENSG00000100280 transcript:ENST00000405198	0	0	0	0	3.0141e+07	0	0	0	0	0	0	0	0	0	0	0	0	0	0	0	0	0	0	0
	QVGSISMDLQLTNK		-17.0259	Pyro-glu from Q	Unknown	2	0.0001	ENSP00000384194 pep:known chromosome:GRCh37:22:29723854:29763264:-1 gene:ENSG00000100280 transcript:ENST00000405198	0	0	0	0	0	0	0	0	0	0	0	0	0	0	0	2.27912e+06	0	0	0	0	0	0	0	0
83782	QVGVGYVDSIQR					4	0	ENSP00000233146 pep:known chromosome:GRCh37:2:47630108:47710367:1 gene:ENSG00000095002 transcript:ENST00000233146	0	0	0	115069707	0	1.87661e+07	0	0	0	0	0	0	0	0	0	0	78749930	0	0	0	0	0	0	0
	QVGVGYVDSIQR		128.095	Addition of lysine due to transpeptidation	Unknown	1	0	ENSP00000233146 pep:known chromosome:GRCh37:2:47630108:47710367:1 gene:ENSG00000095002 transcript:ENST00000233146;ENSP00000379731 pep:novel chromosome:GRCh37:8:74202519:74205868:-1 gene:ENSG00000147604 transcript:ENST00000396467	0	0	0	0	0	0	0	0	0	0	0	0	0	0	0	0	0	0	0	0	0	0	0	0
	QVGVGYVDSIQR		183.036	Aminoethylbenzenesulfonylation	Unknown	1	0.0001	ENSP00000233146 pep:known chromosome:GRCh37:2:47630108:47710367:1 gene:ENSG00000095002 transcript:ENST00000233146	0	0	0	0	0	0	0	0	0	0	0	0	0	0	0	0	0	0	0	0	0	0	0	0
	QVGVGYVDSIQR		-156.102	Loss of arginine due to transpeptidation	Unknown	1	0.0002	ENSP00000233146 pep:known chromosome:GRCh37:2:47630108:47710367:1 gene:ENSG00000095002 transcript:ENST00000233146	0	0	0	0	0	0	0	0	0	0	0	0	0	0	0	0	0	0	0	0	0	0	0	0
	QVGVGYVDSIQR		-17.0259	Pyro-glu from Q	Unknown	2	0.0001	ENSP00000233146 pep:known chromosome:GRCh37:2:47630108:47710367:1 gene:ENSG00000095002 transcript:ENST00000233146	0	0	0	0	0	0	0	0	0	0	0	0	0	0	0	0	0	0	1.44676e+06	0	0	0	0	0
83783	QVGVGYVDSIQRK					5	0	ENSP00000233146 pep:known chromosome:GRCh37:2:47630108:47710367:1 gene:ENSG00000095002 transcript:ENST00000233146	0	0	0	0	0	1.79877e+07	0	0	0	0	0	0	0	0	0	0	0	0	5.68593e+07	0	0	0	0	0
	QVGVGYVDSIQRK		43.0058	Ala->Asn substitution	Unknown	1	0.0001	ENSP00000233146 pep:known chromosome:GRCh37:2:47630108:47710367:1 gene:ENSG00000095002 transcript:ENST00000233146	0	0	0	0	0	0	0	0	0	0	0	0	0	0	0	0	0	0	0	0	0	0	0	0
	QVGVGYVDSIQRK		-17.0259	Pyro-glu from Q	Unknown	1	0.0001	ENSP00000233146 pep:known chromosome:GRCh37:2:47630108:47710367:1 gene:ENSG00000095002 transcript:ENST00000233146	0	0	0	0	0	0	0	0	0	0	0	0	0	0	0	0	0	0	0	0	0	0	0	0
83784	QVGVNPTSIDSVVIGK					2	0	ENSP00000369153 pep:known chromosome:GRCh37:9:32972604:33001626:-1 gene:ENSG00000137074 transcript:ENST00000379825	3.18929e+07	0	0	0	0	0	0	0	0	0	0	7.31209e+07	0	0	0	0	0	0	0	0	0	0	0	0
	QVGVNPTSIDSVVIGK		43.0058	Ala->Asn substitution	Unknown	1	0.0001	ENSP00000369153 pep:known chromosome:GRCh37:9:32972604:33001626:-1 gene:ENSG00000137074 transcript:ENST00000379825	0	0	0	0	0	0	0	0	0	0	0	0	0	0	0	0	0	0	0	0	0	0	0	0
	QVGVNPTSIDSVVIGK		-17.0259	Pyro-glu from Q	Unknown	3	0	ENSP00000369153 pep:known chromosome:GRCh37:9:32972604:33001626:-1 gene:ENSG00000137074 transcript:ENST00000379825	0	0	0	0	0	0	0	0	0	0	0	0	0	0	0	0	0	0	0	0	0	0	0	0
83785	QVGYENAGTVEFLVDR					1	0	ENSP00000377527 pep:novel chromosome:GRCh37:11:66615984:66675372:-1 gene:ENSG00000173599 transcript:ENST00000393955	0	0	0	0	0	3.4462e+06	0	0	0	0	0	0	0	0	0	0	0	0	0	0	0	0	0	0
83786	QVHAAATPDLGFACHLCGQSFR					1	0	ENSP00000428562 pep:known chromosome:GRCh37:7:150065278:150068769:1 gene:ENSG00000214022 transcript:ENST00000519397	0	0	0	0	0	0	0	0	0	0	0	0	0	0	0	0	0	0	0	0	0	0	0	2.25948e+06
83787	QVHCEEFIPEFEK					8	0	ENSP00000216129 pep:known chromosome:GRCh37:22:43562628:43583139:-1 gene:ENSG00000100304 transcript:ENST00000216129	0	0	0	0	0	0	0	0	0	2.12547e+06	5.05145e+07	0	7.59144e+06	0	0	0	0	0	0	0	0	0	0	5.58433e+07
	QVHCEEFIPEFEK		43.0058	Ala->Asn substitution	Unknown	2	0	ENSP00000216129 pep:known chromosome:GRCh37:22:43562628:43583139:-1 gene:ENSG00000100304 transcript:ENST00000216129	0	0	0	0	0	0	0	0	0	0	0	0	0	0	0	0	0	0	0	0	0	0	0	0
	QVHCEEFIPEFEK		-17.0259	Pyro-glu from Q	Unknown	7	0.0001	ENSP00000216129 pep:known chromosome:GRCh37:22:43562628:43583139:-1 gene:ENSG00000100304 transcript:ENST00000216129	0	0	0	0	0	0	0	0	0	986619	0	0	0	0	0	0	0	0	0	0	0	0	0	0
83788	QVHEIQSCMGR					3	0	ENSP00000390577 pep:known chromosome:GRCh37:17:45000512:45022263:1 gene:ENSG00000108433 transcript:ENST00000439730	0	9.69491e+06	0	0	0	0	0	0	0	0	0	0	1.1688e+07	0	0	0	0	0	0	0	0	0	0	0
	QVHEIQSCMGR		-17.0259	Pyro-glu from Q	Unknown	2	0.0001	ENSP00000390577 pep:known chromosome:GRCh37:17:45000512:45022263:1 gene:ENSG00000108433 transcript:ENST00000439730	0	0	0	0	0	0	0	0	0	0	0	0	0	0	0	0	1.00037e+06	0	0	0	0	0	0	0
83789	QVHEVGLDGTETYLPPLSMSQNLAR					1	0.0021	ENSP00000251871 pep:known chromosome:GRCh37:11:93517393:93547861:1 gene:ENSG00000042429 transcript:ENST00000251871	0	0	0	0	0	0	0	0	0	0	0	0	0	0	0	0	0	0	0	1.79427e+06	0	0	0	0
83790	QVHIGQLYSTDK					4	0	ENSP00000418787 pep:known chromosome:GRCh37:6:5108653:5261172:-1 gene:ENSG00000214113 transcript:ENST00000330636	7.09905e+06	0	0	0	0	0	0	0	0	0	0	36873350	0	0	0	0	0	0	0	0	0	0	4.31372e+06	0
83791	QVHPDTGISSK					52	0	ENSP00000274764 pep:known chromosome:GRCh37:6:25727137:25727573:1 gene:ENSG00000146047 transcript:ENST00000274764	1.48384e+07	37830133	7.17569e+06	7.61852e+07	2.52795e+07	19857075	5.64718e+06	1.26394e+07	1689719584	25021479	2.2749e+08	12976912	3.04284e+07	5.78392e+06	5.04909e+07	2.66423e+07	1.65278e+07	0	8.6034e+06	1977404304	2.08315e+06	147451424	4.83535e+06	1.30542e+08
	QVHPDTGISSK		0.9849	Asn->Asp substitution	Unknown	1	0.0001	ENSP00000274764 pep:known chromosome:GRCh37:6:25727137:25727573:1 gene:ENSG00000146047 transcript:ENST00000274764	0	0	0	0	0	0	0	0	1689719584	0	0	0	0	0	0	0	0	0	0	0	0	0	0	0
	QVHPDTGISSK		27.9954	Formylation	Unknown	5	0.0001	ENSP00000274764 pep:known chromosome:GRCh37:6:25727137:25727573:1 gene:ENSG00000146047 transcript:ENST00000274764	0	0	0	1.24802e+06	0	0	0	0	0	0	0	0	0	0	0	0	0	0	0	876837	0	0	0	0
	QVHPDTGISSK		37.9466	Replacement of 2 protons by calcium	Unknown	1	0.0001	ENSP00000274764 pep:known chromosome:GRCh37:6:25727137:25727573:1 gene:ENSG00000146047 transcript:ENST00000274764	0	0	0	0	0	0	0	0	1689719584	0	0	0	0	0	0	0	0	0	0	0	0	0	0	0
	QVHPDTGISSK		43.0058	Ala->Asn substitution	Unknown	15	0	ENSP00000274764 pep:known chromosome:GRCh37:6:25727137:25727573:1 gene:ENSG00000146047 transcript:ENST00000274764	0	0	0	0	0	0	0	0	6.57413e+06	0	0	0	0	0	0	0	0	0	0	0	0	0	0	0
	QVHPDTGISSK		43.9908	Carboxylation	Unknown	1	0.0001	ENSP00000274764 pep:known chromosome:GRCh37:6:25727137:25727573:1 gene:ENSG00000146047 transcript:ENST00000274764	0	0	0	0	0	0	0	0	0	0	0	0	0	0	0	0	0	0	0	0	0	0	0	0
	QVHPDTGISSK		53.9191	Replacement of 2 protons by iron	Unknown	1	0.0002	ENSP00000274764 pep:known chromosome:GRCh37:6:25727137:25727573:1 gene:ENSG00000146047 transcript:ENST00000274764	0	0	0	7.61852e+07	0	0	0	0	0	0	0	0	0	0	0	0	0	0	0	0	0	0	0	0
	QVHPDTGISSK		57.022	Ala->Gln substitution	Unknown	3	0.0001	ENSP00000274764 pep:known chromosome:GRCh37:6:25727137:25727573:1 gene:ENSG00000146047 transcript:ENST00000274764	0	0	0	0	0	0	9432682	0	1689719584	0	0	0	0	0	0	0	0	0	0	0	0	0	0	0
	QVHPDTGISSK		181.04	Unknown		1	0	ENSP00000274764 pep:known chromosome:GRCh37:6:25727137:25727573:1 gene:ENSG00000146047 transcript:ENST00000274764	0	0	0	0	0	0	0	0	0	0	0	0	0	0	0	0	0	0	0	1977404304	0	0	0	0
	QVHPDTGISSK		249.981	Unknown		2	0.0001	ENSP00000274764 pep:known chromosome:GRCh37:6:25727137:25727573:1 gene:ENSG00000146047 transcript:ENST00000274764	0	0	0	0	0	0	0	0	1689719584	0	0	0	0	0	0	0	0	0	0	1977404304	0	0	0	0
	QVHPDTGISSK		311.13	Unknown		1	0.0002	ENSP00000274764 pep:known chromosome:GRCh37:6:25727137:25727573:1 gene:ENSG00000146047 transcript:ENST00000274764	0	0	0	0	2.52795e+07	0	0	0	0	0	0	0	0	0	0	0	0	0	0	0	0	0	0	0
	QVHPDTGISSK		-227.127	Unknown		2	0.0001	ENSP00000274764 pep:known chromosome:GRCh37:6:25727137:25727573:1 gene:ENSG00000146047 transcript:ENST00000274764	0	0	0	0	0	0	0	0	1689719584	0	0	0	0	0	0	0	0	0	0	1977404304	0	0	0	0
	QVHPDTGISSK		-128.059	Unknown		1	0.0002	ENSP00000274764 pep:known chromosome:GRCh37:6:25727137:25727573:1 gene:ENSG00000146047 transcript:ENST00000274764	0	0	0	7.61852e+07	0	0	0	0	0	0	0	0	0	0	0	0	0	0	0	0	0	0	0	0
	QVHPDTGISSK		-18.0106	Dehydration	Unknown	1	0.0001	ENSP00000274764 pep:known chromosome:GRCh37:6:25727137:25727573:1 gene:ENSG00000146047 transcript:ENST00000274764	0	0	0	0	0	0	0	0	0	0	0	0	0	0	0	0	0	0	0	1977404304	0	0	0	0
	QVHPDTGISSK		-17.0259	Pyro-glu from Q	Unknown	30	0.0001	ENSP00000274764 pep:known chromosome:GRCh37:6:25727137:25727573:1 gene:ENSG00000146047 transcript:ENST00000274764	1.57649e+07	0	0	7.61852e+07	0	0	0	0	1.69407e+09	25021479	2.2749e+08	0	247484	234437	0	0	0	0	0	1.99411e+09	0	1.53163e+08	0	1.30542e+08
83792	QVHPFHVYPQPGMQR					4	0.0004	ENSP00000358081 pep:known chromosome:GRCh37:10:121410882:121437331:1 gene:ENSG00000151929 transcript:ENST00000369085	0	0	0	0	0	0	0	0	2.80629e+06	0	0	0	0	0	0	0	0	0	0	5.282e+06	0	0	0	0
83793	QVHQCIER					1	0.001	ENSP00000037869 pep:known chromosome:GRCh37:2:70523107:70529222:-1 gene:ENSG00000035141 transcript:ENST00000037869	0	0	0	0	0	0	2.6968e+06	0	0	0	0	0	0	0	0	0	0	0	0	0	0	0	0	0
	QVHQCIER		43.0058	Ala->Asn substitution	Unknown	1	0.0001	ENSP00000037869 pep:known chromosome:GRCh37:2:70523107:70529222:-1 gene:ENSG00000035141 transcript:ENST00000037869;ENSP00000261590 pep:known chromosome:GRCh37:18:29078027:29128813:1 gene:ENSG00000046604 transcript:ENST00000261590	0	0	0	0	0	0	0	0	0	0	0	0	0	0	0	0	0	0	0	0	0	0	0	0
	QVHQCIER		-17.0259	Pyro-glu from Q	Unknown	1	0.0002	ENSP00000037869 pep:known chromosome:GRCh37:2:70523107:70529222:-1 gene:ENSG00000035141 transcript:ENST00000037869	0	0	0	0	0	0	0	0	0	0	0	0	0	0	0	0	0	0	0	2.30821e+06	0	0	0	0
83794	QVHSCLEGLR					1	0.0005	ENSP00000412300 pep:known chromosome:GRCh37:3:48473574:48481491:-1 gene:ENSG00000164051 transcript:ENST00000447018	0	0	0	1.28614e+07	0	0	0	0	0	0	0	0	0	0	0	0	0	0	0	0	0	0	0	0
83795	QVHSCLEGLREQLDGLEK					4	0.0004	ENSP00000412300 pep:known chromosome:GRCh37:3:48473574:48481491:-1 gene:ENSG00000164051 transcript:ENST00000447018	2.76786e+07	0	0	0	0	0	0	0	0	0	0	0	0	12759631	0	0	0	0	0	0	0	0	0	0
83796	QVIAVAR					2	0.0019	ENSP00000329715 pep:known chromosome:GRCh37:22:31795509:31830438:1 gene:ENSG00000185721 transcript:ENST00000331457	0	0	0	0	0	0	0	0	0	7692924	0	0	1.28001e+07	0	0	0	0	0	0	0	0	0	0	0
83797	QVICLSGDDSSTCIGILAK					8	0	ENSP00000351811 pep:known chromosome:GRCh37:16:67906975:67918406:1 gene:ENSG00000038358 transcript:ENST00000358933	0	0	0	0	4.24117e+07	0	3.16333e+06	0	0	0	0	0	0	0	0	0	0	1.78225e+07	0	0	0	0	0	0
	QVICLSGDDSSTCIGILAK		53.9191	Replacement of 2 protons by iron	D8	1	0.0001	ENSP00000351811 pep:known chromosome:GRCh37:16:67906975:67918406:1 gene:ENSG00000038358 transcript:ENST00000358933	0	0	0	0	4.24117e+07	0	0	0	0	0	0	0	0	0	0	0	0	0	0	0	0	0	0	0
	QVICLSGDDSSTCIGILAK		-17.0259	Pyro-glu from Q	Unknown	1	0	ENSP00000351811 pep:known chromosome:GRCh37:16:67906975:67918406:1 gene:ENSG00000038358 transcript:ENST00000358933	0	0	0	0	0	0	0	0	0	0	0	0	0	0	0	0	0	0	0	0	0	0	0	0
83798	QVIDVLETDK					4	0	ENSP00000435160 pep:known chromosome:GRCh37:11:17281903:17332484:1 gene:ENSG00000070081 transcript:ENST00000530527	0	0	0	0	0	0	0	0	0	0	147435170	0	2.38026e+06	0	0	0	0	0	0	0	0	0	0	3.66181e+07
	QVIDVLETDK		-17.0259	Pyro-glu from Q	Unknown	3	0.0001	ENSP00000435160 pep:known chromosome:GRCh37:11:17281903:17332484:1 gene:ENSG00000070081 transcript:ENST00000530527	0	0	0	0	0	0	0	0	0	0	0	0	0	0	0	0	0	0	0	0	0	0	0	0
83799	QVIEYAR					3	0.0004	ENSP00000215071 pep:known chromosome:GRCh37:19:38865176:38874464:1 gene:ENSG00000099341 transcript:ENST00000215071	0	0	0	0	0	0	0	0	0	0	1.08257e+08	0	0	0	0	0	0	0	0	0	0	5.99421e+07	0	0
	QVIEYAR		43.0058	Ala->Asn substitution	Unknown	1	0.0002	ENSP00000215071 pep:known chromosome:GRCh37:19:38865176:38874464:1 gene:ENSG00000099341 transcript:ENST00000215071	0	0	0	0	0	0	0	0	0	0	0	0	0	0	0	0	0	0	0	0	0	0	0	0
	QVIEYAR		-17.0259	Pyro-glu from Q	Unknown	1	0.0002	ENSP00000215071 pep:known chromosome:GRCh37:19:38865176:38874464:1 gene:ENSG00000099341 transcript:ENST00000215071	0	0	0	0	0	0	0	0	0	0	0	0	0	0	0	0	0	0	0	0	0	0	0	0
83800	QVIFSAEQTYELMR	15.9949@M13				1	0.0001	ENSP00000245544 pep:known chromosome:GRCh37:17:73201597:73231854:1 gene:ENSG00000125450 transcript:ENST00000245544	0	0	0	0	0	0	0	0	0	0	0	0	0	0	0	0	0	0	0	0	0	0	2.08804e+06	0
83801	QVIGTGSFFPK					7	0	ENSP00000359724 pep:known chromosome:GRCh37:X:135229624:135293518:1 gene:ENSG00000022267 transcript:ENST00000370690	0	0	0	0	0	0	0	0	0	0	207298402	0	0	0	0	0	0	0	0	0	0	2.40729e+07	0	5.96825e+07
	QVIGTGSFFPK		43.0058	Ala->Asn substitution	Unknown	3	0.0001	ENSP00000359724 pep:known chromosome:GRCh37:X:135229624:135293518:1 gene:ENSG00000022267 transcript:ENST00000370690	0	0	0	0	0	0	0	0	0	0	1.09754e+06	0	0	0	0	0	0	0	0	0	0	0	0	1.42265e+06
	QVIGTGSFFPK		-17.0259	Pyro-glu from Q	Unknown	9	0.0001	ENSP00000359724 pep:known chromosome:GRCh37:X:135229624:135293518:1 gene:ENSG00000022267 transcript:ENST00000370690	0	0	0	0	0	0	0	0	0	0	2.05042e+06	0	196484	0	0	0	0	0	0	0	0	649200	0	2.04e+06
83802	QVIHPGLQEVGLK					2	0.0001	ENSP00000374586 pep:known chromosome:GRCh37:15:41952610:42062141:1 gene:ENSG00000174197 transcript:ENST00000389936	1.07076e+07	0	0	0	0	0	0	0	0	0	0	0	0	3.8154e+06	0	0	0	0	0	0	0	0	0	0
83803	QVIHPGLQEVGLKLNSVDPTMSIDLK	15.9949@M21	28.0317	Ala->Val substitution	Unknown	1	0.0002	ENSP00000374586 pep:known chromosome:GRCh37:15:41952610:42062141:1 gene:ENSG00000174197 transcript:ENST00000389936	0	0	0	0	0	0	0	0	0	0	0	0	0	0	0	0	0	0	0	0	0	0	0	0
83804	QVIHPNQIAVVQEQFSPSPEK					3	0	ENSP00000365538 pep:known chromosome:GRCh37:13:100258923:100544824:1 gene:ENSG00000125246 transcript:ENST00000376360	0	0	0	0	0	0	6.53181e+06	0	0	0	0	0	0	0	0	0	0	2.00606e+07	0	0	0	0	0	0
	QVIHPNQIAVVQEQFSPSPEK		-17.0259	Pyro-glu from Q	Unknown	3	0	ENSP00000365538 pep:known chromosome:GRCh37:13:100258923:100544824:1 gene:ENSG00000125246 transcript:ENST00000376360	0	0	0	0	0	0	0	0	2.66419e+06	0	0	0	0	0	0	0	0	0	0	0	0	0	0	0
83805	QVIINLINQK					1	0.0004	ENSP00000389975 pep:known chromosome:GRCh37:3:45730678:45786899:1 gene:ENSG00000211456 transcript:ENST00000455997	0	42331223	0	0	0	0	0	0	0	0	0	0	0	0	0	0	0	0	0	0	0	0	0	0
	QVIINLINQK		-17.0259	Pyro-glu from Q	Unknown	2	0.0001	ENSP00000389975 pep:known chromosome:GRCh37:3:45730678:45786899:1 gene:ENSG00000211456 transcript:ENST00000455997	0	0	0	0	0	0	0	0	0	0	0	0	0	0	0	0	0	0	0	0	0	0	0	0
83806	QVIINLVDQAGR		-17.0259	Pyro-glu from Q	Unknown	1	0.0001	ENSP00000354519 pep:known chromosome:GRCh37:10:121485609:121588652:1 gene:ENSG00000198825 transcript:ENST00000361976	0	0	0	0	0	0	0	0	0	0	0	0	0	0	0	0	0	0	0	0	0	0	0	0
83807	QVIIQGFR					2	0.0005	ENSP00000354720 pep:known chromosome:GRCh37:10:112327449:112364394:1 gene:ENSG00000108055 transcript:ENST00000361804	0	0	3.08514e+07	0	0	0	0	0	0	0	0	0	0	0	0	195173244	0	0	0	0	0	0	0	0
83808	QVILELPEQSEK					1	0.0004	ENSP00000268676 pep:known chromosome:GRCh37:16:90015183:90034468:1 gene:ENSG00000140995 transcript:ENST00000268676	0	0	0	3.6748e+06	0	0	0	0	0	0	0	0	0	0	0	0	0	0	0	0	0	0	0	0
83809	QVILLHTELER					1	0.0006	ENSP00000413483 pep:known chromosome:GRCh37:17:43100710:43128978:-1 gene:ENSG00000172992 transcript:ENST00000452796	0	0	0	0	0	0	0	0	0	0	0	3.88464e+06	0	0	0	0	0	0	0	0	0	0	0	0
83810	QVINGIESCLYR		14.016	Methylation	Unknown	1	0.0001	ENSP00000278505 pep:known chromosome:GRCh37:11:94823017:94865815:1 gene:ENSG00000149218 transcript:ENST00000278505	0	1.52279e+06	0	0	0	0	0	0	0	0	0	0	0	0	0	0	0	0	0	0	0	0	0	0
83811	QVIPIIGK					3	0.0006	ENSP00000361493 pep:known chromosome:GRCh37:9:132649466:132805441:-1 gene:ENSG00000187239 transcript:ENST00000372416	0	0	0	0	0	0	4.24516e+06	0	0	0	0	0	0	0	0	0	0	0	0	0	0	0	0	0
83812	QVIQEFFGK					1	0.0005	ENSP00000285667 pep:known chromosome:GRCh37:21:15743436:15755508:-1 gene:ENSG00000155304 transcript:ENST00000285667	0	0	0	0	0	0	0	0	0	0	0	0	0	0	0	0	0	0	0	3.85333e+06	0	0	0	0
83813	QVIQGLEALK					2	0	ENSP00000412693 pep:known chromosome:GRCh37:14:104029300:104152568:1 gene:ENSG00000126214 transcript:ENST00000445352	95160386	0	0	0	0	0	0	0	0	0	0	0	0	0	0	0	0	0	0	0	0	0	0	0
	QVIQGLEALK		-17.0259	Pyro-glu from Q	Unknown	3	0.0001	ENSP00000412693 pep:known chromosome:GRCh37:14:104029300:104152568:1 gene:ENSG00000126214 transcript:ENST00000445352	0	0	0	0	0	0	0	0	0	0	0	0	0	0	0	0	0	0	0	0	0	0	0	0
83814	QVIQSAYEIIK					1	0.0017	ENSP00000379518 pep:known chromosome:GRCh37:11:18433853:18472792:1 gene:ENSG00000166796 transcript:ENST00000396215	0	0	3.83978e+06	0	0	0	0	0	0	0	0	0	0	0	0	0	0	0	0	0	0	0	0	0
83815	QVISLQTK					1	0.0007	ENSP00000234420 pep:known chromosome:GRCh37:2:48010221:48034092:1 gene:ENSG00000116062 transcript:ENST00000234420	0	0	0	0	0	109824500	0	0	0	0	0	0	0	0	0	0	0	0	0	0	0	0	0	0
	QVISLQTK		43.0058	Ala->Asn substitution	Unknown	1	0.0001	ENSP00000234420 pep:known chromosome:GRCh37:2:48010221:48034092:1 gene:ENSG00000116062 transcript:ENST00000234420	0	0	0	0	0	0	0	0	0	0	0	0	0	0	0	0	0	0	0	0	0	0	0	0
83816	QVISQLPR					1	0.0005	ENSP00000360154 pep:known chromosome:GRCh37:X:128674252:128726538:1 gene:ENSG00000122126 transcript:ENST00000371113	0	0	0	0	0	0	0	0	0	0	0	0	0	0	0	0	1.57669e+07	0	0	0	0	0	0	0
83817	QVISTGIQPHGETAAK					4	0	ENSP00000332750 pep:known chromosome:GRCh37:6:28109716:28124089:1 gene:ENSG00000198315 transcript:ENST00000330236	0	31155763	0	0	0	0	0	0	0	0	0	0	0	0	4.56094e+06	0	0	0	0	0	0	0	0	0
	QVISTGIQPHGETAAK		-17.0259	Pyro-glu from Q	Unknown	3	0	ENSP00000332750 pep:known chromosome:GRCh37:6:28109716:28124089:1 gene:ENSG00000198315 transcript:ENST00000330236	0	0	0	2.04651e+06	0	0	0	0	0	0	0	0	0	0	0	0	0	0	0	0	0	0	0	0
83818	QVISTSSDAESR					1	0.0004	ENSP00000436640 pep:known chromosome:GRCh37:6:170615830:170702071:1 gene:ENSG00000112584 transcript:ENST00000366751	0	0	0	0	1.67269e+06	0	0	0	0	0	0	0	0	0	0	0	0	0	0	0	0	0	0	0
83819	QVISTSSDAESREEVPMCSDAESR	15.9949@M17				1	0.0018	ENSP00000436640 pep:known chromosome:GRCh37:6:170615830:170702071:1 gene:ENSG00000112584 transcript:ENST00000366751	0	0	0	0	1.38664e+06	0	0	0	0	0	0	0	0	0	0	0	0	0	0	0	0	0	0	0
83820	QVITLLNELK					5	0.0004	ENSP00000333664 pep:known chromosome:GRCh37:3:38164201:38178699:-1 gene:ENSG00000060971 transcript:ENST00000333167	0	0	0	0	0	0	0	0	0	0	1.5784e+07	0	9.52297e+06	0	0	0	0	0	0	0	0	0	0	62550789
	QVITLLNELK		301.988	Unknown		1	0.0001	ENSP00000333664 pep:known chromosome:GRCh37:3:38164201:38178699:-1 gene:ENSG00000060971 transcript:ENST00000333167	0	0	0	0	0	0	0	0	0	0	0	0	0	0	0	0	0	0	0	0	0	0	0	62550789
	QVITLLNELK		-17.0259	Pyro-glu from Q	Unknown	2	0.0001	ENSP00000333664 pep:known chromosome:GRCh37:3:38164201:38178699:-1 gene:ENSG00000060971 transcript:ENST00000333167	0	0	0	0	0	0	0	0	0	0	0	0	0	0	0	0	0	0	0	0	0	0	0	0
83821	QVIVNDCHLPESFKEEENQK		-17.0259	Pyro-glu from Q	Unknown	1	0.0002	ENSP00000379368 pep:known chromosome:GRCh37:3:44690219:44702281:1 gene:ENSG00000169981 transcript:ENST00000396056	0	0	0	0	0	0	0	0	0	0	0	0	0	0	0	0	0	0	0	0	0	0	0	0
83822	QVKEMNPALGIDCLHK		183.036	Aminoethylbenzenesulfonylation	K3	1	0.0001	ENSP00000280326 pep:known chromosome:GRCh37:5:10250033:10266524:1 gene:ENSG00000150753 transcript:ENST00000280326	0	0	0	0	1.06681e+07	0	0	0	0	0	0	0	0	0	0	0	0	0	0	0	0	0	0	0
83823	QVKPLPAPLDGQR					6	0.0001	ENSP00000324122 pep:known chromosome:GRCh37:19:54618837:54635140:1 gene:ENSG00000105618 transcript:ENST00000321030	0	0	0	0	0	0	0	9.68725e+06	0	0	0	0	0	0	0	0	0	0	7.41573e+06	0	0	0	0	0
	QVKPLPAPLDGQR		-355.222	Unknown		5	0.0001	ENSP00000324122 pep:known chromosome:GRCh37:19:54618837:54635140:1 gene:ENSG00000105618 transcript:ENST00000321030	0	0	0	0	0	0	0	0	0	122339	0	0	0	0	0	0	0	0	0	0	0	0	0	0
	QVKPLPAPLDGQR		-17.0259	Pyro-glu from Q	Unknown	2	0.0001	ENSP00000324122 pep:known chromosome:GRCh37:19:54618837:54635140:1 gene:ENSG00000105618 transcript:ENST00000321030	0	0	0	0	0	0	0	0	0	0	0	0	0	0	0	0	0	0	0	0	0	0	0	0
83824	QVKPYVEEGLHPQIIIR					15	0	ENSP00000258091 pep:known chromosome:GRCh37:2:73461366:73480132:1 gene:ENSG00000135624 transcript:ENST00000258091	0	0	0	0	1.39741e+07	0	0	0	0	0	0	0	0	0	0	7.34354e+07	0	0	0	0	0	0	0	0
	QVKPYVEEGLHPQIIIR		-312.216	Unknown		6	0	ENSP00000258091 pep:known chromosome:GRCh37:2:73461366:73480132:1 gene:ENSG00000135624 transcript:ENST00000258091	0	0	0	0	0	0	0	0	0	0	0	0	0	0	0	0	0	0	0	0	0	0	0	0
	QVKPYVEEGLHPQIIIR		43.0058	Ala->Asn substitution	Unknown	7	0	ENSP00000258091 pep:known chromosome:GRCh37:2:73461366:73480132:1 gene:ENSG00000135624 transcript:ENST00000258091	0	0	0	0	0	0	0	0	0	0	0	0	0	0	0	0	0	0	0	0	0	0	0	0
	QVKPYVEEGLHPQIIIR		-355.222	Unknown		12	0	ENSP00000258091 pep:known chromosome:GRCh37:2:73461366:73480132:1 gene:ENSG00000135624 transcript:ENST00000258091	0	0	116860	0	0	0	0	0	0	0	0	0	0	0	0	293624	0	0	0	0	0	0	0	0
	QVKPYVEEGLHPQIIIR		-17.0259	Pyro-glu from Q	Unknown	12	0	ENSP00000258091 pep:known chromosome:GRCh37:2:73461366:73480132:1 gene:ENSG00000135624 transcript:ENST00000258091	0	0	0	0	0	0	0	0	0	0	0	0	0	0	0	0	0	0	0	0	0	0	0	0
83825	QVLAAWMK					2	0.0004	ENSP00000418780 pep:novel chromosome:GRCh37:3:52558401:52561700:-1 gene:ENSG00000168268 transcript:ENST00000463947	0	0	0	0	0	0	0	0	0	0	0	0	1.63192e+07	0	0	0	0	0	0	0	0	0	0	4.35839e+06
	QVLAAWMK		-17.0259	Pyro-glu from Q	Unknown	1	0.0002	ENSP00000418780 pep:novel chromosome:GRCh37:3:52558401:52561700:-1 gene:ENSG00000168268 transcript:ENST00000463947	0	0	0	0	0	0	0	0	0	0	0	0	0	0	0	0	0	0	0	0	0	0	0	0
83826	QVLALQSQLADTK					7	0	ENSP00000269243 pep:known chromosome:GRCh37:17:8377523:8534079:-1 gene:ENSG00000133026 transcript:ENST00000269243	410561368	0	0	0	0	0	0	0	0	0	0	413065096	0	2.94188e+07	0	0	0	0	0	0	0	0	0	0
	QVLALQSQLADTK		43.0058	Ala->Asn substitution	Unknown	4	0	ENSP00000269243 pep:known chromosome:GRCh37:17:8377523:8534079:-1 gene:ENSG00000133026 transcript:ENST00000269243	0	0	1.38029e+06	0	0	0	0	0	0	0	0	0	0	20254551	0	0	0	0	0	0	0	0	0	0
	QVLALQSQLADTK		-17.0259	Pyro-glu from Q	Unknown	3	0.0001	ENSP00000269243 pep:known chromosome:GRCh37:17:8377523:8534079:-1 gene:ENSG00000133026 transcript:ENST00000269243	0	0	0	0	0	0	0	0	0	0	0	1.32719e+06	0	20254551	0	0	0	0	0	0	0	0	0	0
83827	QVLALQSQLADTKK					2	0	ENSP00000269243 pep:known chromosome:GRCh37:17:8377523:8534079:-1 gene:ENSG00000133026 transcript:ENST00000269243	0	0	5.08913e+06	0	0	0	0	0	0	0	0	0	0	1.10041e+07	0	0	0	0	0	0	0	0	0	0
	QVLALQSQLADTKK		43.0058	Ala->Asn substitution	Unknown	1	0	ENSP00000269243 pep:known chromosome:GRCh37:17:8377523:8534079:-1 gene:ENSG00000133026 transcript:ENST00000269243	0	0	0	0	0	0	0	0	0	0	0	0	0	0	0	0	0	0	0	0	0	0	0	0
	QVLALQSQLADTKK		-17.0259	Pyro-glu from Q	Unknown	6	0	ENSP00000269243 pep:known chromosome:GRCh37:17:8377523:8534079:-1 gene:ENSG00000133026 transcript:ENST00000269243	0	0	0	0	0	0	0	0	0	0	0	0	0	0	0	0	0	0	0	0	0	0	0	0
83828	QVLATDQNFPLEPIEDEK					2	0	ENSP00000216489 pep:known chromosome:GRCh37:14:78138749:78174356:-1 gene:ENSG00000100601 transcript:ENST00000216489	0	3.57228e+06	0	0	0	0	0	0	0	0	0	0	3.61035e+06	0	0	0	0	0	0	0	0	0	0	0
83829	QVLCYELFQSK		-17.0259	Pyro-glu from Q	Unknown	1	0.0001	ENSP00000355731 pep:known chromosome:GRCh37:1:227177566:227506175:-1 gene:ENSG00000143776 transcript:ENST00000366769	0	0	0	0	0	0	0	0	0	0	0	0	0	0	0	0	0	0	0	0	0	0	0	0
83830	QVLDAVYYLHR					1	0.0004	ENSP00000368124 pep:known chromosome:GRCh37:10:12391481:12877545:1 gene:ENSG00000183049 transcript:ENST00000378847	0	0	0	0	0	0	0	0	0	0	5.39012e+06	0	0	0	0	0	0	0	0	0	0	0	0	0
	QVLDAVYYLHR		-17.0259	Pyro-glu from Q	Unknown	2	0.0002	ENSP00000368124 pep:known chromosome:GRCh37:10:12391481:12877545:1 gene:ENSG00000183049 transcript:ENST00000378847	0	0	0	0	0	0	0	0	0	0	0	0	0	0	0	0	0	0	0	0	0	0	0	0
83831	QVLDEALLR					2	0.0004	ENSP00000398921 pep:known chromosome:GRCh37:3:9879533:9885698:-1 gene:ENSG00000156990 transcript:ENST00000433535	0	0	0	0	0	9.28499e+06	0	0	0	0	0	0	0	0	0	0	15280376	0	0	0	0	0	0	0
83832	QVLDLMTTAAR	15.9949@M6				1	0.0005	ENSP00000358630 pep:novel chromosome:GRCh37:1:113933371:114225056:1 gene:ENSG00000081026 transcript:ENST00000369617	0	0	0	0	0	2.06666e+06	0	0	0	0	0	0	0	0	0	0	0	0	0	0	0	0	0	0
	QVLDLMTTAAR					1	0.0004	ENSP00000358630 pep:novel chromosome:GRCh37:1:113933371:114225056:1 gene:ENSG00000081026 transcript:ENST00000369617	0	0	0	0	0	0	0	0	2.3892e+06	0	0	0	0	0	0	0	0	0	0	0	0	0	0	0
83833	QVLDNLMDK					1	0.0004	ENSP00000392854 pep:novel chromosome:GRCh37:2:204259068:204399985:-1 gene:ENSG00000173166 transcript:ENST00000457812	0	0	0	0	0	0	0	0	0	0	0	0	0	0	0	0	3.61674e+06	0	0	0	0	0	0	0
83834	QVLDNLTMEK	15.9949@M8				3	0	ENSP00000246662 pep:known chromosome:GRCh37:17:39722096:39728310:-1 gene:ENSG00000171403 transcript:ENST00000246662	0	2.21323e+07	0	0	0	0	0	0	0	0	0	0	0	0	0	0	0	0	0	0	0	0	0	0
83835	QVLDYPSPDVECAK					1	0	ENSP00000264313 pep:known chromosome:GRCh37:4:48343339:48428076:1 gene:ENSG00000109171 transcript:ENST00000264313	0	0	0	0	0	0	0	0	0	0	4.63974e+06	0	0	0	0	0	0	0	0	0	0	0	0	0
83836	QVLDYPSPDVECAKK		-17.0259	Pyro-glu from Q	Unknown	1	0.0002	ENSP00000264313 pep:known chromosome:GRCh37:4:48343339:48428076:1 gene:ENSG00000109171 transcript:ENST00000264313	0	0	0	0	0	0	0	0	0	0	0	0	0	0	0	0	0	0	0	0	0	0	0	0
83837	QVLEAFFHTQSSVR					1	0.0018	ENSP00000282516 pep:known chromosome:GRCh37:5:36876861:37066515:1 gene:ENSG00000164190 transcript:ENST00000282516	0	0	0	0	0	0	0	1.4866e+06	0	0	0	0	0	0	0	0	0	0	0	0	0	0	0	0
83838	QVLEDSPAGK					1	0.0004	ENSP00000360200 pep:known chromosome:GRCh37:1:62208149:62629592:1 gene:ENSG00000132849 transcript:ENST00000371158	0	0	0	0	6.44913e+06	0	0	0	0	0	0	0	0	0	0	0	0	0	0	0	0	0	0	0
83839	QVLEGEEIAYK					1	0	ENSP00000327054 pep:known chromosome:GRCh37:19:2428164:2456994:-1 gene:ENSG00000176619 transcript:ENST00000325327	0	0	0	0	0	0	0	0	23970821	0	0	0	0	0	0	0	0	0	0	0	0	0	0	0
	QVLEGEEIAYK		-17.0259	Pyro-glu from Q	Unknown	1	0.0001	ENSP00000327054 pep:known chromosome:GRCh37:19:2428164:2456994:-1 gene:ENSG00000176619 transcript:ENST00000325327	0	0	0	0	0	0	0	0	0	0	0	0	0	0	0	0	0	0	0	0	0	0	0	0
83840	QVLEHLLK					1	0.0022	ENSP00000421380 pep:known chromosome:GRCh37:17:47006678:47022479:-1 gene:ENSG00000159210 transcript:ENST00000502492	0	0	0	0	0	0	0	0	0	0	0	0	0	0	0	0	0	0	0	4.60791e+06	0	0	0	0
83841	QVLEHLSQQSESQYLK					1	0.0004	ENSP00000262903 pep:known chromosome:GRCh37:6:105175968:105307794:-1 gene:ENSG00000085382 transcript:ENST00000262903	0	0	0	0	0	0	0	0	0	0	0	0	0	0	0	0	0	0	0	0	0	0	1.43725e+06	0
83842	QVLELWDR					1	0.0014	ENSP00000363714 pep:known chromosome:GRCh37:9:111777432:111882225:-1 gene:ENSG00000106771 transcript:ENST00000374586	1.60309e+06	0	0	0	0	0	0	0	0	0	0	0	0	0	0	0	0	0	0	0	0	0	0	0
83843	QVLEMQEQLQK					1	0.0004	ENSP00000332247 pep:known chromosome:GRCh37:12:124196865:124244441:1 gene:ENSG00000185344 transcript:ENST00000330342	0	2.18133e+07	0	0	0	0	0	0	0	0	0	0	0	0	0	0	0	0	0	0	0	0	0	0
83844	QVLENNQANLASK					1	0	ENSP00000319248 pep:known chromosome:GRCh37:10:31608126:31817847:1 gene:ENSG00000148516 transcript:ENST00000320985	0	0	0	0	0	0	0	0	0	0	6.4372e+06	0	0	0	0	0	0	0	0	0	0	0	0	0
83845	QVLEPSFR					5	0.0004	ENSP00000331901 pep:known chromosome:GRCh37:11:62327073:62341445:-1 gene:ENSG00000254772 transcript:ENST00000329251	0	0	0	99426014	0	0	0	0	0	0	0	0	0	0	173569871	0	6.82274e+06	0	0	0	0	0	0	0
	QVLEPSFR		128.095	Addition of lysine due to transpeptidation	Unknown	1	0.0001	ENSP00000331901 pep:known chromosome:GRCh37:11:62327073:62341445:-1 gene:ENSG00000254772 transcript:ENST00000329251;ENSP00000356989 pep:known chromosome:GRCh37:1:161070346:161087901:-1 gene:ENSG00000143256 transcript:ENST00000368010	0	0	0	0	0	0	0	0	0	0	0	0	0	0	0	0	0	0	0	0	0	0	0	0
	QVLEPSFR		-17.0259	Pyro-glu from Q	Unknown	1	0.0002	ENSP00000331901 pep:known chromosome:GRCh37:11:62327073:62341445:-1 gene:ENSG00000254772 transcript:ENST00000329251	0	0	0	0	0	0	0	0	0	0	0	0	0	0	0	0	0	0	0	0	0	0	0	0
83846	QVLFSADDR					1	0.0004	ENSP00000378729 pep:novel chromosome:GRCh37:17:26900133:26903903:-1 gene:ENSG00000109107 transcript:ENST00000395319	0	0	0	0	0	0	0	0	0	0	0	0	0	0	7.02675e+06	0	0	0	0	0	0	0	0	0
	QVLFSADDR		-17.0259	Pyro-glu from Q	Unknown	1	0.0002	ENSP00000378729 pep:novel chromosome:GRCh37:17:26900133:26903903:-1 gene:ENSG00000109107 transcript:ENST00000395319	0	0	0	0	0	0	0	0	0	0	0	0	0	0	3.2018e+06	0	0	0	0	0	0	0	0	0
83847	QVLFSADDRVK		-17.0259	Pyro-glu from Q	Unknown	2	0.0001	ENSP00000378729 pep:novel chromosome:GRCh37:17:26900133:26903903:-1 gene:ENSG00000109107 transcript:ENST00000395319	0	0	0	0	0	1.73318e+06	0	0	0	0	0	0	0	0	0	0	0	0	0	0	0	0	0	0
83848	QVLFTPATQAAR					2	0	ENSP00000364403 pep:known chromosome:GRCh37:1:19401000:19536770:-1 gene:ENSG00000127481 transcript:ENST00000375254	4.60735e+06	0	0	0	0	0	0	0	0	0	0	0	0	29138783	0	0	0	0	0	0	0	0	0	0
	QVLFTPATQAAR		-17.0259	Pyro-glu from Q	Unknown	1	0.0001	ENSP00000364403 pep:known chromosome:GRCh37:1:19401000:19536770:-1 gene:ENSG00000127481 transcript:ENST00000375254	0	0	0	0	0	0	0	0	0	0	0	0	0	0	0	0	0	0	0	0	0	0	0	0
83849	QVLGHTLDVFK		-17.0259	Pyro-glu from Q	Unknown	1	0.0001	ENSP00000349705 pep:known chromosome:GRCh37:22:22311397:22337213:-1 gene:ENSG00000100038 transcript:ENST00000357179	0	0	0	0	0	0	0	0	0	0	0	0	0	0	0	0	0	0	0	0	0	0	0	4.52934e+06
83850	QVLGLGVNGK					2	0.0004	ENSP00000396467 pep:known chromosome:GRCh37:3:50649339:50686720:1 gene:ENSG00000114738 transcript:ENST00000446044	4.36449e+06	0	0	0	0	0	0	0	0	0	0	2.57901e+07	0	0	0	0	0	0	0	0	0	0	0	0
83851	QVLGQMVIDEELLGDGHSYSPR	15.9949@M6				3	0	ENSP00000290541 pep:known chromosome:GRCh37:1:151372010:151374420:1 gene:ENSG00000159377 transcript:ENST00000290541	0	0	0	0	0	0	0	14456704	0	0	0	1.12407e+06	0	0	0	0	0	0	0	0	0	0	0	0
	QVLGQMVIDEELLGDGHSYSPR	15.9949@M6	-17.0259	Pyro-glu from Q	Unknown	1	0	ENSP00000290541 pep:known chromosome:GRCh37:1:151372010:151374420:1 gene:ENSG00000159377 transcript:ENST00000290541	0	0	0	0	0	0	0	0	0	0	0	0	0	0	0	0	0	0	0	0	0	0	0	0
	QVLGQMVIDEELLGDGHSYSPR					2	0	ENSP00000290541 pep:known chromosome:GRCh37:1:151372010:151374420:1 gene:ENSG00000159377 transcript:ENST00000290541	4.06936e+06	0	0	0	0	0	0	0	0	0	0	2.53991e+06	0	0	0	0	0	0	0	0	0	0	0	0
	QVLGQMVIDEELLGDGHSYSPR		15.9953	Oxidation or Hydroxylation	R22	3	0.0001	ENSP00000290541 pep:known chromosome:GRCh37:1:151372010:151374420:1 gene:ENSG00000159377 transcript:ENST00000290541	0	0	0	0	0	0	0	0	0	0	0	0	0	0	0	0	0	0	0	0	0	0	0	0
83852	QVLGWIR					1	0.002	ENSP00000339299 pep:known chromosome:GRCh37:5:14143811:14510313:1 gene:ENSG00000038382 transcript:ENST00000344204	0	0	0	0	0	0	0	0	0	0	0	0	1.69506e+06	0	0	0	0	0	0	0	0	0	0	0
83853	QVLHGEALAGQAK					1	0	ENSP00000244051 pep:known chromosome:GRCh37:20:49575363:49577820:1 gene:ENSG00000124217 transcript:ENST00000244051	0	1.45245e+07	0	0	0	0	0	0	0	0	0	0	0	0	0	0	0	0	0	0	0	0	0	0
	QVLHGEALAGQAK		-17.0259	Pyro-glu from Q	Unknown	1	0.0001	ENSP00000244051 pep:known chromosome:GRCh37:20:49575363:49577820:1 gene:ENSG00000124217 transcript:ENST00000244051	0	0	0	0	0	0	0	0	0	0	0	0	0	0	0	0	0	0	0	0	0	0	0	0
83854	QVLHMPLTAPVCNR		-17.0259	Pyro-glu from Q	Unknown	1	0.0002	ENSP00000278612 pep:known chromosome:GRCh37:11:108027942:108093369:-1 gene:ENSG00000149308 transcript:ENST00000278612	0	0	0	0	0	0	0	0	0	0	0	0	0	0	0	0	0	0	0	0	0	0	0	0
83855	QVLHMPLTAPVCNRSIPQFPVPPK		-170.106	Unknown		1	0.0001	ENSP00000278612 pep:known chromosome:GRCh37:11:108027942:108093369:-1 gene:ENSG00000149308 transcript:ENST00000278612	0	0	0	0	0	0	0	0	0	0	0	0	0	0	0	0	0	0	0	0	0	0	0	0
83856	QVLHQLK					1	0.0006	ENSP00000200135 pep:known chromosome:GRCh37:11:113603913:113644425:-1 gene:ENSG00000086827 transcript:ENST00000200135	0	0	0	6.78675e+06	0	0	0	0	0	0	0	0	0	0	0	0	0	0	0	0	0	0	0	0
83857	QVLHQLKR					1	0.0016	ENSP00000200135 pep:known chromosome:GRCh37:11:113603913:113644425:-1 gene:ENSG00000086827 transcript:ENST00000200135	0	0	0	0	0	0	0	0	0	0	0	0	0	0	0	0	0	0	880581	0	0	0	0	0
83858	QVLIASHLPSYELR					1	0	ENSP00000344789 pep:known chromosome:GRCh37:17:35441923:35766871:-1 gene:ENSG00000132142 transcript:ENST00000353139	0	0	0	0	0	0	0	0	0	0	6.09228e+06	0	0	0	0	0	0	0	0	0	0	0	0	0
	QVLIASHLPSYELR		-17.0259	Pyro-glu from Q	Unknown	2	0.0001	ENSP00000344789 pep:known chromosome:GRCh37:17:35441923:35766871:-1 gene:ENSG00000132142 transcript:ENST00000353139	0	0	0	0	0	0	0	0	0	0	0	0	0	0	0	0	0	0	0	0	0	0	0	0
83859	QVLIRPCSK					4	0	ENSP00000318646 pep:known chromosome:GRCh37:16:18792617:18801656:-1 gene:ENSG00000134419 transcript:ENST00000322989	0	0	0	0	0	3.83437e+07	0	0	0	0	0	0	0	0	0	0	3.05806e+07	0	0	0	0	0	0	0
	QVLIRPCSK		-128.059	Unknown		1	0.0001	ENSP00000318646 pep:known chromosome:GRCh37:16:18792617:18801656:-1 gene:ENSG00000134419 transcript:ENST00000322989	0	0	0	0	0	0	0	0	0	0	0	0	0	0	0	0	0	0	0	0	0	0	0	0
	QVLIRPCSK		-17.0259	Pyro-glu from Q	Unknown	3	0.0001	ENSP00000318646 pep:known chromosome:GRCh37:16:18792617:18801656:-1 gene:ENSG00000134419 transcript:ENST00000322989	0	0	0	0	0	0	0	0	0	0	0	0	0	0	0	0	0	0	0	0	0	0	0	0
83860	QVLIYLAR					2	0.0004	ENSP00000225719 pep:known chromosome:GRCh37:17:28705942:28796730:1 gene:ENSG00000108582 transcript:ENST00000225719	0	0	0	0	0	0	0	0	0	0	0	0	5.24048e+06	0	0	0	0	0	0	0	0	0	0	0
83861	QVLLAQAEAEK					3	0	ENSP00000378366 pep:known chromosome:GRCh37:17:27206353:27224627:-1 gene:ENSG00000132589 transcript:ENST00000394906	0	0	0	0	0	0	0	0	0	0	0	0	2.31822e+07	0	0	0	0	0	0	0	0	0	0	161657592
	QVLLAQAEAEK		-17.0259	Pyro-glu from Q	Unknown	1	0.0001	ENSP00000378366 pep:known chromosome:GRCh37:17:27206353:27224627:-1 gene:ENSG00000132589 transcript:ENST00000394906	0	0	0	0	0	0	0	0	0	0	0	0	0	0	0	0	0	0	0	0	0	0	0	0
83862	QVLLEIFSK					1	0.0004	ENSP00000299853 pep:known chromosome:GRCh37:16:22308730:22346424:1 gene:ENSG00000058600 transcript:ENST00000299853	0	0	0	0	0	0	0	1.34511e+07	0	0	0	0	0	0	0	0	0	0	0	0	0	0	0	0
83863	QVLLGDQIPK					4	0.0004	ENSP00000270586 pep:known chromosome:GRCh37:17:4699439:4701798:1 gene:ENSG00000142507 transcript:ENST00000270586	0	0	0	0	0	0	0	667273312	0	0	0	0	0	0	0	0	0	0	147764402	0	0	0	0	0
	QVLLGDQIPK		-17.0259	Pyro-glu from Q	Unknown	6	0.0003	ENSP00000270586 pep:known chromosome:GRCh37:17:4699439:4701798:1 gene:ENSG00000142507 transcript:ENST00000270586	0	0	0	0	0	0	0	0	0	0	0	0	0	0	0	0	0	0	0	0	0	0	0	0
83864	QVLLGRK					1	0.0009	ENSP00000375730 pep:known chromosome:GRCh37:19:49990811:49995565:1 gene:ENSG00000142541 transcript:ENST00000391857	0	0	0	0	0	0	0	0	0	0	0	0	0	0	0	0	3.89499e+06	0	0	0	0	0	0	0
83865	QVLLSEPEEAAALYR					4	0	ENSP00000296456 pep:known chromosome:GRCh37:3:49711435:49721396:1 gene:ENSG00000164062 transcript:ENST00000296456	0	0	0	0	0	1.69395e+08	0	0	0	0	0	0	0	0	0	0	0	0	9.52476e+06	0	0	0	0	0
	QVLLSEPEEAAALYR		27.9954	Formylation	Unknown	1	0.0001	ENSP00000296456 pep:known chromosome:GRCh37:3:49711435:49721396:1 gene:ENSG00000164062 transcript:ENST00000296456	0	0	0	0	0	0	0	0	0	0	0	0	0	0	0	0	0	0	0	0	0	0	0	0
	QVLLSEPEEAAALYR		53.9191	Replacement of 2 protons by iron	Unknown	1	0.0001	ENSP00000296456 pep:known chromosome:GRCh37:3:49711435:49721396:1 gene:ENSG00000164062 transcript:ENST00000296456	0	0	0	0	0	1.69395e+08	0	0	0	0	0	0	0	0	0	0	0	0	0	0	0	0	0	0
	QVLLSEPEEAAALYR		-17.0259	Pyro-glu from Q	Unknown	3	0.0001	ENSP00000296456 pep:known chromosome:GRCh37:3:49711435:49721396:1 gene:ENSG00000164062 transcript:ENST00000296456	0	0	0	0	0	1.71257e+06	0	0	0	0	0	0	0	0	0	0	1.24366e+06	0	333406	0	0	0	0	0
83866	QVLLYEPQVNSPK					1	0	ENSP00000376808 pep:known chromosome:GRCh37:11:107879459:107978503:1 gene:ENSG00000166266 transcript:ENST00000393094	0	0	0	0	0	0	0	0	0	1.3758e+07	0	0	0	0	0	0	0	0	0	0	0	0	0	0
83867	QVLMQEEEIK	15.9949@M4				2	0.0005	ENSP00000352572 pep:known chromosome:GRCh37:21:47744036:47865682:1 gene:ENSG00000160299 transcript:ENST00000359568	0	0	2.31405e+06	0	0	0	0	0	0	0	0	0	0	0	0	0	0	0	0	0	0	0	0	0
	QVLMQEEEIK					3	0.0004	ENSP00000352572 pep:known chromosome:GRCh37:21:47744036:47865682:1 gene:ENSG00000160299 transcript:ENST00000359568	0	0	0	0	0	0	7.53992e+06	0	2.24888e+06	0	0	0	0	0	0	0	0	0	0	6.69992e+06	0	0	0	0
83868	QVLMTQSR					1	0.0004	ENSP00000301067 pep:known chromosome:GRCh37:12:49415563:49449107:-1 gene:ENSG00000167548 transcript:ENST00000301067	0	4.0691e+08	0	0	0	0	0	0	0	0	0	0	0	0	0	0	0	0	0	0	0	0	0	0
83869	QVLNADSVEQSFVGLK					1	0.0001	ENSP00000371544 pep:known chromosome:GRCh37:2:3383446:3483338:1 gene:ENSG00000171853 transcript:ENST00000382110	1.64137e+06	0	0	0	0	0	0	0	0	0	0	0	0	0	0	0	0	0	0	0	0	0	0	0
83870	QVLNQDLTFQHIK					4	0	ENSP00000355895 pep:known chromosome:GRCh37:1:219347186:219386207:1 gene:ENSG00000143353 transcript:ENST00000366928	0	0	1.8016e+07	0	0	0	0	0	0	0	0	0	0	0	0	1.69936e+07	0	0	0	0	0	0	0	0
	QVLNQDLTFQHIK		43.0058	Ala->Asn substitution	Unknown	1	0.0001	ENSP00000355895 pep:known chromosome:GRCh37:1:219347186:219386207:1 gene:ENSG00000143353 transcript:ENST00000366928	0	0	0	0	0	0	0	0	0	0	0	0	0	0	0	0	0	0	0	0	0	0	0	0
	QVLNQDLTFQHIK		-17.0259	Pyro-glu from Q	Unknown	4	0	ENSP00000355895 pep:known chromosome:GRCh37:1:219347186:219386207:1 gene:ENSG00000143353 transcript:ENST00000366928	0	0	0	0	0	0	0	0	0	0	0	0	0	0	0	0	0	0	0	0	0	0	0	0
83871	QVLNSYEVLGEEFDR					2	0	ENSP00000206474 pep:known chromosome:GRCh37:14:23415437:23426350:-1 gene:ENSG00000092036 transcript:ENST00000206474	0	0	0	3.99921e+06	0	0	0	0	0	0	0	0	0	0	6.6685e+06	0	0	0	0	0	0	0	0	0
83872	QVLNYLGECFR					4	0	ENSP00000263331 pep:known chromosome:GRCh37:2:113299492:113333876:1 gene:ENSG00000125630 transcript:ENST00000263331	0	1.55378e+07	0	8.76406e+06	0	0	0	0	0	0	0	0	0	0	2.59569e+07	0	0	0	0	0	0	0	0	0
83873	QVLPDPEVLEAVGDRQDGLR					1	0.0005	ENSP00000357450 pep:known chromosome:GRCh37:1:154916552:154928597:-1 gene:ENSG00000163346 transcript:ENST00000368465	0	0	0	2.03228e+06	0	0	0	0	0	0	0	0	0	0	0	0	0	0	0	0	0	0	0	0
83874	QVLPFLLR					1	0.0005	ENSP00000265990 pep:known chromosome:GRCh37:10:93683822:93790082:1 gene:ENSG00000095564 transcript:ENST00000265990	1.25276e+07	0	0	0	0	0	0	0	0	0	0	0	0	0	0	0	0	0	0	0	0	0	0	0
83875	QVLPHDSLPANSQPSR		-17.0259	Pyro-glu from Q	Unknown	1	0.0001	ENSP00000265713 pep:known chromosome:GRCh37:8:41786997:41909505:-1 gene:ENSG00000083168 transcript:ENST00000265713	0	0	0	0	0	0	0	0	0	0	0	0	0	0	0	0	0	0	0	0	0	0	0	0
83876	QVLPMQVTQHAR					1	0.0007	ENSP00000349685 pep:known chromosome:GRCh37:8:100025494:100889808:1 gene:ENSG00000132549 transcript:ENST00000357162	0	0	0	0	0	0	0	0	0	0	0	0	0	1.46701e+06	0	0	0	0	0	0	0	0	0	0
83877	QVLQCQPAACQALPLLPR					1	0.001	ENSP00000375805 pep:known chromosome:GRCh37:19:45854246:45873786:-1 gene:ENSG00000104884 transcript:ENST00000391941;ENSP00000436452 pep:novel chromosome:GRCh37:8:145743376:145746195:1 gene:ENSG00000160959 transcript:ENST00000527730	0	0	0	0	0	0	0	0	0	0	0	0	0	0	0	0	0	0	0	0	0	0	0	0
83878	QVLQGLDYLHSK					3	0.0004	ENSP00000377262 pep:known chromosome:GRCh37:7:104756823:105029341:-1 gene:ENSG00000135250 transcript:ENST00000393651	0	0	0	0	0	0	18535998	0	0	0	0	0	0	0	0	0	0	0	0	3.09017e+06	0	0	0	0
	QVLQGLDYLHSK		-17.0259	Pyro-glu from Q	Unknown	1	0.0002	ENSP00000377262 pep:known chromosome:GRCh37:7:104756823:105029341:-1 gene:ENSG00000135250 transcript:ENST00000393651	0	0	0	0	0	0	0	0	0	0	0	0	0	0	0	0	0	0	0	0	0	0	0	0
83879	QVLQGLLSSK		-17.0259	Pyro-glu from Q	Unknown	2	0.0003	ENSP00000380130 pep:known chromosome:GRCh37:19:36208921:36229779:1 gene:ENSG00000105663 transcript:ENST00000396924	0	0	0	0	0	0	0	0	0	0	0	0	0	0	0	0	0	0	0	0	0	0	0	0
83880	QVLQHLHTVQLR					2	0.0005	ENSP00000386239 pep:known chromosome:GRCh37:8:145654191:145669827:-1 gene:ENSG00000160949 transcript:ENST00000409379	0	0	0	0	0	0	0	0	0	0	3.55938e+06	0	0	0	0	0	0	0	0	0	0	0	0	0
83881	QVLQHPWVTQK					6	0	ENSP00000363283 pep:known chromosome:GRCh37:1:26856258:26901516:1 gene:ENSG00000117676 transcript:ENST00000374168	0	0	0	0	0	0	7.09044e+06	0	5.72132e+06	0	0	0	0	0	0	0	0	0	0	2.23491e+07	0	0	0	0
	QVLQHPWVTQK		-17.0259	Pyro-glu from Q	Unknown	1	0.0001	ENSP00000363283 pep:known chromosome:GRCh37:1:26856258:26901516:1 gene:ENSG00000117676 transcript:ENST00000374168	0	0	0	0	0	0	0	0	0	0	0	0	0	0	0	0	0	0	0	1.2109e+07	0	0	0	0
83882	QVLQLQASHR					3	0.0004	ENSP00000354045 pep:known chromosome:GRCh37:20:17594323:17662940:-1 gene:ENSG00000125844 transcript:ENST00000360807	0	0	0	0	0	0	0	4.07516e+07	0	1.87274e+06	0	0	0	0	0	0	0	0	0	0	1.64945e+06	0	0	0
83883	QVLQQCMATLR	15.9949@M7				2	0	ENSP00000297792 pep:known chromosome:GRCh37:6:18155683:18224084:1 gene:ENSG00000165097 transcript:ENST00000297792	0	0	0	0	0	0	0	0	0	0	0	4.83728e+06	0	0	3.48093e+06	0	0	0	0	0	0	0	0	0
	QVLQQCMATLR					2	0	ENSP00000297792 pep:known chromosome:GRCh37:6:18155683:18224084:1 gene:ENSG00000165097 transcript:ENST00000297792	1.09992e+07	0	0	0	0	0	0	0	0	0	0	3.48044e+07	0	0	0	0	0	0	0	0	0	0	0	0
83884	QVLQSTQSPR					1	0.0001	ENSP00000404782 pep:novel chromosome:GRCh37:9:112810878:112932189:1 gene:ENSG00000241978 transcript:ENST00000434623	0	0	0	0	0	0	0	0	0	0	6.70745e+06	0	0	0	0	0	0	0	0	0	0	0	0	0
83885	QVLRQELTQIQSSLNGGGGHGGK					1	0.0004	ENSP00000268616 pep:known chromosome:GRCh37:16:87439852:87525651:-1 gene:ENSG00000140948 transcript:ENST00000268616	0	0	0	0	0	0	0	0	1.40344e+06	0	0	0	0	0	0	0	0	0	0	0	0	0	0	0
83886	QVLSGSGESVTK					2	0	ENSP00000358478 pep:known chromosome:GRCh37:1:117602925:117645492:1 gene:ENSG00000116830 transcript:ENST00000369466	0	0	0	0	0	0	0	0	4.6625e+07	0	0	0	0	0	0	0	0	0	0	0	0	10318805	0	0
83887	QVLSLYR					1	0.0018	ENSP00000368165 pep:known chromosome:GRCh37:19:36486101:36487213:1 gene:ENSG00000205138 transcript:ENST00000378887	0	0	3.84943e+06	0	0	0	0	0	0	0	0	0	0	0	0	0	0	0	0	0	0	0	0	0
83888	QVLSTLR					1	0.0017	ENSP00000376148 pep:known chromosome:GRCh37:19:19145019:19168968:1 gene:ENSG00000105676 transcript:ENST00000392336	0	0	0	0	0	0	0	3.17004e+06	0	0	0	0	0	0	0	0	0	0	0	0	0	0	0	0
83889	QVLTALLNSR					1	0.0004	ENSP00000436786 pep:known chromosome:GRCh37:11:118307205:118397539:1 gene:ENSG00000118058 transcript:ENST00000534358	0	0	0	0	0	1.09397e+07	0	0	0	0	0	0	0	0	0	0	0	0	0	0	0	0	0	0
83890	QVLTAPGSAGQPRSEDEDSLEEAGSPAPGPCPR		79.9673	Phosphorylation	S8	1	0.0001	ENSP00000270583 pep:known chromosome:GRCh37:16:87741418:87799603:-1 gene:ENSG00000104731 transcript:ENST00000270583	0	0	0	0	0	0	0	0	0	0	0	0	0	0	0	0	0	0	0	0	0	0	0	0
83891	QVLTLTVCECLHGSGCR					2	0	ENSP00000261590 pep:known chromosome:GRCh37:18:29078027:29128813:1 gene:ENSG00000046604 transcript:ENST00000261590	0	0	0	0	0	0	0	0	0	0	0	0	0	0	0	0	0	0	0	1.40169e+07	0	0	0	0
	QVLTLTVCECLHGSGCR		-17.0259	Pyro-glu from Q	Unknown	2	0	ENSP00000261590 pep:known chromosome:GRCh37:18:29078027:29128813:1 gene:ENSG00000046604 transcript:ENST00000261590	0	0	0	0	0	0	0	0	0	0	0	0	0	0	0	0	0	0	0	0	0	0	0	0
83892	QVLVAPGNAGTACSEK					6	0	ENSP00000371253 pep:known chromosome:GRCh37:21:34876238:34915148:-1 gene:ENSG00000159131 transcript:ENST00000381831	0	1041283296	0	19077386	0	0	0	0	0	0	0	0	317817614	0	111448838	0	0	0	0	0	0	0	0	0
	QVLVAPGNAGTACSEK		0.9849	Asn->Asp substitution	N8	3	0.0001	ENSP00000371253 pep:known chromosome:GRCh37:21:34876238:34915148:-1 gene:ENSG00000159131 transcript:ENST00000381831	0	0	0	0	0	0	0	0	0	0	0	0	0	0	0	0	0	0	0	0	0	0	0	0
	QVLVAPGNAGTACSEK		43.0058	Ala->Asn substitution	Unknown	3	0	ENSP00000371253 pep:known chromosome:GRCh37:21:34876238:34915148:-1 gene:ENSG00000159131 transcript:ENST00000381831	0	0	0	0	0	0	0	0	0	0	0	0	0	0	0	0	0	0	0	0	0	0	0	0
	QVLVAPGNAGTACSEK		301.988	Unknown		1	0	ENSP00000371253 pep:known chromosome:GRCh37:21:34876238:34915148:-1 gene:ENSG00000159131 transcript:ENST00000381831	0	0	0	0	0	0	0	0	0	0	0	0	317817614	0	0	0	0	0	0	0	0	0	0	0
	QVLVAPGNAGTACSEK		-227.127	Unknown		1	0.0001	ENSP00000371253 pep:known chromosome:GRCh37:21:34876238:34915148:-1 gene:ENSG00000159131 transcript:ENST00000381831	0	0	0	0	0	0	0	0	0	0	0	0	0	0	0	0	0	0	0	0	0	0	0	0
	QVLVAPGNAGTACSEK		-17.0259	Pyro-glu from Q	Unknown	6	0	ENSP00000371253 pep:known chromosome:GRCh37:21:34876238:34915148:-1 gene:ENSG00000159131 transcript:ENST00000381831	0	0	0	0	0	0	0	0	0	0	0	0	3.62991e+06	0	365288	0	0	0	0	0	0	0	0	0
83893	QVMALCTYPNLLDSPSFPEDAKK	15.9949@M3				1	0	ENSP00000345282 pep:known chromosome:GRCh37:16:46918290:46965201:1 gene:ENSG00000166123 transcript:ENST00000340124	0	0	0	0	0	0	2.1342e+06	0	0	0	0	0	0	0	0	0	0	0	0	0	0	0	0	0
83894	QVMGLITHTDSPYIR					3	0	ENSP00000359042 pep:known chromosome:GRCh37:1:109234945:109244425:1 gene:ENSG00000134186 transcript:ENST00000370025	0	0	0	0	0	0	0	0	1.06368e+07	0	0	0	0	0	0	0	0	0	0	0	0	0	0	0
	QVMGLITHTDSPYIR		-17.0259	Pyro-glu from Q	Unknown	1	0.0001	ENSP00000359042 pep:known chromosome:GRCh37:1:109234945:109244425:1 gene:ENSG00000134186 transcript:ENST00000370025	0	0	0	0	0	0	0	0	0	0	0	0	0	0	0	0	0	0	0	0	0	0	0	0
83895	QVMMENKLEVHK		-17.0259	Pyro-glu from Q	Unknown	1	0.0001	ENSP00000339957 pep:known chromosome:GRCh37:11:11862970:11980870:1 gene:ENSG00000170242 transcript:ENST00000339865	0	0	0	0	0	0	0	0	0	0	0	0	0	0	0	0	0	0	0	0	0	0	0	0
83896	QVMMFSATLSK	15.9949@M3;15.9949@M4				4	0.0007	ENSP00000433192 pep:known chromosome:GRCh37:HSCHR6_MHC_MANN:31537515:31542769:-1 gene:ENSG00000225859 transcript:ENST00000484344	0	0	0	0	0	0	0	2.82749e+06	0	0	0	0	6.87974e+06	0	0	0	0	0	7.6999e+06	0	0	0	0	0
	QVMMFSATLSK	15.9949@M3				5	0.0005	ENSP00000433192 pep:known chromosome:GRCh37:HSCHR6_MHC_MANN:31537515:31542769:-1 gene:ENSG00000225859 transcript:ENST00000484344	0	1.7309e+07	0	0	1.08982e+08	0	0	0	0	0	0	0	0	0	0	0	0	3.81917e+07	0	0	0	0	0	9.26803e+06
	QVMMFSATLSK	15.9949@M3	-17.0259	Pyro-glu from Q	Unknown	1	0.0001	ENSP00000433192 pep:known chromosome:GRCh37:HSCHR6_MHC_MANN:31537515:31542769:-1 gene:ENSG00000225859 transcript:ENST00000484344	0	0	0	0	0	0	0	0	0	0	0	0	0	0	0	0	0	0	0	0	0	0	0	0
	QVMMFSATLSK	15.9949@M4				19	0.0004	ENSP00000433192 pep:known chromosome:GRCh37:HSCHR6_MHC_MANN:31537515:31542769:-1 gene:ENSG00000225859 transcript:ENST00000484344	3.22545e+06	3.14165e+07	0	0	4.67213e+07	0	6.94887e+06	0	0	0	0	0	3.53319e+07	0	4.31525e+06	1.87946e+07	0	6.55871e+06	0	0	0	0	0	1.09989e+07
	QVMMFSATLSK	15.9949@M4	-17.0259	Pyro-glu from Q	Unknown	3	0.0001	ENSP00000433192 pep:known chromosome:GRCh37:HSCHR6_MHC_MANN:31537515:31542769:-1 gene:ENSG00000225859 transcript:ENST00000484344	0	0	0	0	0	0	0	0	0	0	0	0	0	0	0	0	0	0	0	0	0	0	0	1.5934e+06
	QVMMFSATLSK					17	0	ENSP00000433192 pep:known chromosome:GRCh37:HSCHR6_MHC_MANN:31537515:31542769:-1 gene:ENSG00000225859 transcript:ENST00000484344	2.31228e+06	6.25587e+07	0	0	0	0	0	0	0	2.28647e+06	0	2.20868e+06	185666049	0	1.34249e+07	0	0	0	0	0	0	0	1.31835e+06	4.25212e+07
	QVMMFSATLSK		57.022	Ala->Gln substitution	A7	1	0.0001	ENSP00000433192 pep:known chromosome:GRCh37:HSCHR6_MHC_MANN:31537515:31542769:-1 gene:ENSG00000225859 transcript:ENST00000484344	0	0	0	0	0	0	0	0	0	0	0	0	0	0	0	0	0	0	0	0	0	0	0	0
	QVMMFSATLSK		-17.0259	Pyro-glu from Q	Unknown	2	0.0001	ENSP00000433192 pep:known chromosome:GRCh37:HSCHR6_MHC_MANN:31537515:31542769:-1 gene:ENSG00000225859 transcript:ENST00000484344	0	0	0	0	0	0	0	0	0	0	0	0	0	0	0	0	0	0	0	0	0	0	0	0
83897	QVMNGFQNR					1	0.0005	ENSP00000345344 pep:known chromosome:GRCh37:9:90340434:90346307:1 gene:ENSG00000135047 transcript:ENST00000343150	0	0	0	0	0	0	0	0	0	0	0	0	0	0	0	0	5.0808e+06	0	0	0	0	0	0	0
83898	QVMVIPVGPTCEK					1	0	ENSP00000334738 pep:known chromosome:GRCh37:22:28247657:28315256:-1 gene:ENSG00000180957 transcript:ENST00000335272;ENSP00000338093 pep:known chromosome:GRCh37:15:102193801:102264807:-1 gene:ENSG00000185418 transcript:ENST00000335968	0	0	0	0	0	0	0	0	0	0	0	0	0	0	0	0	0	0	0	0	0	0	0	0
83899	QVMVVPVGPTCDEYAQK	15.9949@M3				9	0	ENSP00000424387 pep:known chromosome:GRCh37:5:33440802:33468038:1 gene:ENSG00000113407 transcript:ENST00000502553	0	2.80475e+07	0	1.18281e+07	0	0	0	1.23393e+07	0	0	0	0	0	0	7.63283e+07	0	0	0	0	0	7.2679e+06	0	0	0
	QVMVVPVGPTCDEYAQK					13	0	ENSP00000424387 pep:known chromosome:GRCh37:5:33440802:33468038:1 gene:ENSG00000113407 transcript:ENST00000502553	0	0	0	0	0	0	0	236450060	0	1.00847e+08	0	3.33782e+06	0	0	0	0	0	0	0	0	5.22434e+07	0	3.54053e+06	0
	QVMVVPVGPTCDEYAQK		53.9191	Replacement of 2 protons by iron	D12	3	0.0001	ENSP00000424387 pep:known chromosome:GRCh37:5:33440802:33468038:1 gene:ENSG00000113407 transcript:ENST00000502553	0	0	0	0	0	0	0	236450060	0	1.00847e+08	0	0	0	0	0	0	0	0	0	0	0	0	0	0
	QVMVVPVGPTCDEYAQK		57.022	Ala->Gln substitution	A15	1	0.0001	ENSP00000424387 pep:known chromosome:GRCh37:5:33440802:33468038:1 gene:ENSG00000113407 transcript:ENST00000502553	0	0	0	0	0	0	0	0	0	0	0	0	0	0	0	0	0	0	0	0	0	0	0	0
	QVMVVPVGPTCDEYAQK		-17.0259	Pyro-glu from Q	Unknown	4	0	ENSP00000424387 pep:known chromosome:GRCh37:5:33440802:33468038:1 gene:ENSG00000113407 transcript:ENST00000502553	0	0	0	0	0	0	0	0	0	1.80157e+06	0	1.69709e+06	0	0	0	0	0	0	0	0	677208	0	0	0
83900	QVNITVQK					3	0.0005	ENSP00000261875 pep:known chromosome:GRCh37:15:65822825:65870693:1 gene:ENSG00000074696 transcript:ENST00000261875	0	0	0	0	0	0	0	0	0	1.26899e+07	0	0	35513752	0	0	0	0	0	0	0	0	0	0	101885641
83901	QVNITVQKK					2	0.0004	ENSP00000261875 pep:known chromosome:GRCh37:15:65822825:65870693:1 gene:ENSG00000074696 transcript:ENST00000261875	0	0	0	0	0	0	0	0	0	1.34607e+06	0	0	0	0	0	0	0	0	0	0	0	0	0	8.97413e+06
	QVNITVQKK		-17.0259	Pyro-glu from Q	Unknown	2	0.0001	ENSP00000261875 pep:known chromosome:GRCh37:15:65822825:65870693:1 gene:ENSG00000074696 transcript:ENST00000261875	0	0	0	0	0	0	0	0	0	0	0	0	0	0	0	0	0	0	0	0	0	0	0	0
83902	QVNIVGPSPYSPSSR					2	0.0001	ENSP00000385899 pep:known chromosome:GRCh37:7:3341080:4308632:1 gene:ENSG00000146555 transcript:ENST00000404826	0	0	0	0	0	0	0	0	0	5.87436e+06	0	0	0	0	4.89463e+06	0	0	0	0	0	0	0	0	0
83903	QVNIVGTSPPSQPSRK					1	0.0004	ENSP00000386832 pep:novel chromosome:GRCh37:17:71330523:71431683:-1 gene:ENSG00000069188 transcript:ENST00000409227	0	0	0	5.32229e+06	0	0	0	0	0	0	0	0	0	0	0	0	0	0	0	0	0	0	0	0
83904	QVNLEIGVNNEAPFAR					2	0	ENSP00000353608 pep:known chromosome:GRCh37:18:28570052:28622781:-1 gene:ENSG00000134762 transcript:ENST00000360428	0	0	0	0	0	0	0	0	0	0	0	3.76756e+06	0	0	0	0	0	0	0	0	0	0	0	0
83905	QVNLQQFIQQTGTK					1	0	ENSP00000370756 pep:known chromosome:GRCh37:12:26111962:26232824:1 gene:ENSG00000123094 transcript:ENST00000381352	0	0	0	0	0	0	0	0	0	0	0	0	0	0	0	0	0	0	0	0	0	0	0	4.21937e+06
	QVNLQQFIQQTGTK		-17.0259	Pyro-glu from Q	Unknown	2	0.0001	ENSP00000370756 pep:known chromosome:GRCh37:12:26111962:26232824:1 gene:ENSG00000123094 transcript:ENST00000381352	0	0	0	0	0	0	0	0	0	0	0	0	0	0	0	0	0	0	0	0	0	0	0	0
83906	QVNNLVDSSGHSVGCHAQK					1	0.0004	ENSP00000278612 pep:known chromosome:GRCh37:11:108027942:108093369:-1 gene:ENSG00000149308 transcript:ENST00000278612	0	5.52534e+06	0	0	0	0	0	0	0	0	0	0	0	0	0	0	0	0	0	0	0	0	0	0
83907	QVNTISEAIVAEEDEEGRLDR					4	0.0004	ENSP00000354518 pep:known chromosome:GRCh37:17:33288549:33290205:1 gene:ENSG00000198783 transcript:ENST00000361952	0	0	0	0	0	0	0	0	1.19002e+07	0	0	0	0	0	0	0	0	0	0	1.30637e+07	0	0	0	0
83908	QVNYEVDRR					1	0	ENSP00000344789 pep:known chromosome:GRCh37:17:35441923:35766871:-1 gene:ENSG00000132142 transcript:ENST00000353139	0	0	0	0	0	0	5.44344e+06	0	0	0	0	0	0	0	0	0	0	0	0	0	0	0	0	0
83909	QVPCFASMLTK					2	0.0001	ENSP00000285333 pep:known chromosome:GRCh37:4:110609785:110624575:-1 gene:ENSG00000138794 transcript:ENST00000352981	0	1.04822e+07	0	0	0	0	0	0	0	0	0	0	0	0	2.02549e+07	0	0	0	0	0	0	0	0	0
83910	QVPDTSVQETDR					8	0	ENSP00000267750 pep:known chromosome:GRCh37:15:34517200:34522357:1 gene:ENSG00000128463 transcript:ENST00000267750	2.93381e+06	0	1.61255e+07	0	0	0	0	0	0	0	0	0	0	9.72376e+06	0	0	0	0	0	0	0	0	0	0
	QVPDTSVQETDR		-17.0259	Pyro-glu from Q	Unknown	2	0.0001	ENSP00000267750 pep:known chromosome:GRCh37:15:34517200:34522357:1 gene:ENSG00000128463 transcript:ENST00000267750	0	0	0	0	0	0	0	0	0	0	0	0	0	0	0	0	0	0	0	0	0	0	0	0
83911	QVPDTSVQETDRILVEK					2	0	ENSP00000267750 pep:known chromosome:GRCh37:15:34517200:34522357:1 gene:ENSG00000128463 transcript:ENST00000267750	0	0	0	0	0	0	0	0	0	0	0	0	0	0	0	0	0	0	0	0	0	1.02144e+07	0	0
	QVPDTSVQETDRILVEK		-17.0259	Pyro-glu from Q	Unknown	1	0	ENSP00000267750 pep:known chromosome:GRCh37:15:34517200:34522357:1 gene:ENSG00000128463 transcript:ENST00000267750	0	0	0	0	0	0	0	0	0	0	0	0	0	0	0	0	0	0	0	0	0	0	0	0
83912	QVPFNEVR					6	0.0005	ENSP00000350170 pep:known chromosome:GRCh37:3:180630090:180694950:1 gene:ENSG00000114416 transcript:ENST00000357559	0	1.3179e+07	0	0	0	0	0	0	0	0	0	0	1.68382e+07	0	0	0	0	0	0	0	0	0	0	0
83913	QVPGGGGGGGSGGGGGSGGGGSGGGR					9	0	ENSP00000312066 pep:known chromosome:GRCh37:17:74035191:74068607:-1 gene:ENSG00000167881 transcript:ENST00000307877	0	0	2.92587e+07	0	1.79079e+07	0	0	0	0	0	0	0	0	0	0	9.13739e+07	0	0	0	0	0	0	0	0
	QVPGGGGGGGSGGGGGSGGGGSGGGR		21.9808	Sodium adduct	Unknown	2	0.0002	ENSP00000312066 pep:known chromosome:GRCh37:17:74035191:74068607:-1 gene:ENSG00000167881 transcript:ENST00000307877	0	0	2.92587e+07	0	0	0	0	0	0	0	0	0	0	0	0	8.42483e+07	0	0	0	0	0	0	0	0
	QVPGGGGGGGSGGGGGSGGGGSGGGR		43.0058	Ala->Asn substitution	Unknown	1	0.0002	ENSP00000312066 pep:known chromosome:GRCh37:17:74035191:74068607:-1 gene:ENSG00000167881 transcript:ENST00000307877	0	0	0	0	0	0	0	0	0	0	0	0	0	0	0	0	0	0	0	0	0	0	0	0
	QVPGGGGGGGSGGGGGSGGGGSGGGR		-17.0259	Pyro-glu from Q	Unknown	3	0	ENSP00000312066 pep:known chromosome:GRCh37:17:74035191:74068607:-1 gene:ENSG00000167881 transcript:ENST00000307877	0	0	0	0	0	0	0	0	0	0	0	0	0	0	0	0	0	0	0	0	0	0	0	0
83914	QVPGGGGGGGSGGGGGSGGGGSGGGRGAGGEENK					4	0	ENSP00000312066 pep:known chromosome:GRCh37:17:74035191:74068607:-1 gene:ENSG00000167881 transcript:ENST00000307877	7.22448e+06	0	2.06509e+07	0	0	0	0	0	0	0	0	0	0	1.09492e+07	0	2.80278e+06	0	0	0	0	0	0	0	0
83915	QVPHILCSPSMK		-17.0259	Pyro-glu from Q	Unknown	1	0.0001	ENSP00000296051 pep:known chromosome:GRCh37:3:148847371:148891519:1 gene:ENSG00000163755 transcript:ENST00000296051	0	0	0	0	0	0	0	0	0	0	0	0	0	0	0	0	0	0	0	0	0	0	0	0
83916	QVPIAPVHLSSEDGGDR		-17.0259	Pyro-glu from Q	Unknown	1	0.0002	ENSP00000379156 pep:known chromosome:GRCh37:17:16946107:17088874:1 gene:ENSG00000133030 transcript:ENST00000395811	0	0	0	0	0	0	0	0	0	0	0	0	0	0	0	0	8.54589e+06	0	0	0	0	0	0	0
83917	QVPIAPVHLSSEDGGDRLSTHELTSLLEK					1	0.0004	ENSP00000379156 pep:known chromosome:GRCh37:17:16946107:17088874:1 gene:ENSG00000133030 transcript:ENST00000395811	0	0	0	0	0	0	2.008e+06	0	0	0	0	0	0	0	0	0	0	0	0	0	0	0	0	0
83918	QVPICGDQPEAK					1	0	ENSP00000376822 pep:known chromosome:GRCh37:2:119981407:120023228:1 gene:ENSG00000115107 transcript:ENST00000393110	0	0	0	0	0	0	0	0	0	0	0	0	0	0	0	0	0	0	0	2.26167e+07	0	0	0	0
	QVPICGDQPEAK		-17.0259	Pyro-glu from Q	Unknown	1	0.0002	ENSP00000376822 pep:known chromosome:GRCh37:2:119981407:120023228:1 gene:ENSG00000115107 transcript:ENST00000393110	0	0	0	0	0	0	0	0	0	0	0	0	0	0	0	0	0	0	0	0	0	0	0	0
83919	QVPVDVVEMK	15.9949@M9				2	0.0005	ENSP00000354125 pep:known chromosome:GRCh37:7:2394501:2420378:1 gene:ENSG00000106263 transcript:ENST00000360876	0	0	0	0	0	0	0	0	1.01218e+07	0	0	0	2.37314e+06	0	0	0	0	0	0	0	0	0	0	0
	QVPVDVVEMK	15.9949@M9	-17.0259	Pyro-glu from Q	Unknown	1	0.0002	ENSP00000354125 pep:known chromosome:GRCh37:7:2394501:2420378:1 gene:ENSG00000106263 transcript:ENST00000360876	0	0	0	0	0	0	0	0	0	0	0	0	0	0	0	0	0	0	0	0	0	1.53678e+06	0	0
	QVPVDVVEMK					4	0.0004	ENSP00000354125 pep:known chromosome:GRCh37:7:2394501:2420378:1 gene:ENSG00000106263 transcript:ENST00000360876	0	67114809	0	0	0	0	0	0	0	0	0	0	238165114	0	6.51269e+06	0	0	0	0	0	0	0	0	0
	QVPVDVVEMK		-17.0259	Pyro-glu from Q	Unknown	2	0.0001	ENSP00000354125 pep:known chromosome:GRCh37:7:2394501:2420378:1 gene:ENSG00000106263 transcript:ENST00000360876	0	0	0	0	0	0	0	0	0	0	0	0	0	0	0	0	0	0	0	0	0	0	0	0
83920	QVPVESDLQEIIK					8	0	ENSP00000358149 pep:known chromosome:GRCh37:1:149858486:149872044:1 gene:ENSG00000178096 transcript:ENST00000369153;ENSP00000361892 pep:known chromosome:GRCh37:20:43595115:43708600:1 gene:ENSG00000101109 transcript:ENST00000372806	0	0	0	36274754	0	0	0	0	0	0	0	0	0	0	0	0	0	0	0	0	0	0	0	0
	QVPVESDLQEIIK		-17.0259	Pyro-glu from Q	Unknown	1	0.0001	ENSP00000361892 pep:known chromosome:GRCh37:20:43595115:43708600:1 gene:ENSG00000101109 transcript:ENST00000372806	0	0	0	0	0	0	0	0	0	0	0	0	0	0	0	0	1.09266e+06	0	0	0	0	0	0	0
83921	QVPVMQGTGMQGASIQGGSQPGGFSPGQNQVTPQDHEK	15.9949@M5				4	0	ENSP00000362063 pep:known chromosome:GRCh37:X:100075390:100095907:1 gene:ENSG00000101811 transcript:ENST00000372972	4.64461e+06	0	0	0	0	3.25603e+06	0	0	0	0	0	0	0	0	0	0	0	0	0	0	0	0	0	0
	QVPVMQGTGMQGASIQGGSQPGGFSPGQNQVTPQDHEK	15.9949@M10				1	0	ENSP00000362063 pep:known chromosome:GRCh37:X:100075390:100095907:1 gene:ENSG00000101811 transcript:ENST00000372972	1.02674e+07	0	0	0	0	0	0	0	0	0	0	0	0	0	0	0	0	0	0	0	0	0	0	0
	QVPVMQGTGMQGASIQGGSQPGGFSPGQNQVTPQDHEK					9	0	ENSP00000362063 pep:known chromosome:GRCh37:X:100075390:100095907:1 gene:ENSG00000101811 transcript:ENST00000372972	9.94435e+06	0	0	0	0	0	0	0	0	0	0	5.39875e+06	0	0	0	0	0	0	0	0	0	0	0	0
	QVPVMQGTGMQGASIQGGSQPGGFSPGQNQVTPQDHEK		15.9953	Oxidation or Hydroxylation	Unknown	1	0.0001	ENSP00000362063 pep:known chromosome:GRCh37:X:100075390:100095907:1 gene:ENSG00000101811 transcript:ENST00000372972	0	0	0	0	0	0	0	0	0	0	0	0	0	0	0	0	0	0	0	0	0	0	0	0
83922	QVPVSTTVVSTSQAGK					1	0.0004	ENSP00000400476 pep:known chromosome:GRCh37:11:129733675:129764336:-1 gene:ENSG00000170322 transcript:ENST00000446488	0	0	0	6.71744e+06	0	0	0	0	0	0	0	0	0	0	0	0	0	0	0	0	0	0	0	0
	QVPVSTTVVSTSQAGK		203.081	N-Acetylhexosamine	S10	1	0.0001	ENSP00000400476 pep:known chromosome:GRCh37:11:129733675:129764336:-1 gene:ENSG00000170322 transcript:ENST00000446488	0	0	0	0	0	0	0	0	0	0	0	0	0	0	0	0	0	0	0	0	0	0	0	0
83923	QVPVSTTVVSTSQAGKLPTR					1	0	ENSP00000400476 pep:known chromosome:GRCh37:11:129733675:129764336:-1 gene:ENSG00000170322 transcript:ENST00000446488	0	0	0	0	0	0	0	0	0	4.2915e+06	0	0	0	0	0	0	0	0	0	0	0	0	0	0
	QVPVSTTVVSTSQAGKLPTR		203.081	N-Acetylhexosamine	Unknown	1	0	ENSP00000400476 pep:known chromosome:GRCh37:11:129733675:129764336:-1 gene:ENSG00000170322 transcript:ENST00000446488	0	0	0	0	0	0	0	0	0	0	0	0	0	0	0	0	0	0	0	0	0	0	0	0
83924	QVQADFITLGLSEEK					2	0	ENSP00000278980 pep:known chromosome:GRCh37:20:31290493:31331803:-1 gene:ENSG00000149600 transcript:ENST00000278980	1.68727e+06	0	0	0	0	0	0	0	0	0	0	0	0	1.99478e+07	0	0	0	0	0	0	0	0	0	0
83925	QVQAEVPGSPIFVMR	15.9949@M14				2	0.0001	ENSP00000344789 pep:known chromosome:GRCh37:17:35441923:35766871:-1 gene:ENSG00000132142 transcript:ENST00000353139	3.00597e+06	0	0	0	0	0	0	0	0	0	0	0	0	0	0	0	0	0	0	0	0	0	0	0
	QVQAEVPGSPIFVMR					3	0	ENSP00000344789 pep:known chromosome:GRCh37:17:35441923:35766871:-1 gene:ENSG00000132142 transcript:ENST00000353139	0	0	0	0	0	0	7.88229e+06	0	0	0	0	0	0	0	0	0	0	0	0	1.91656e+07	0	0	0	0
83926	QVQCKPLLESQKPLPDAVLEELQK					2	0	ENSP00000351596 pep:known chromosome:GRCh37:5:94799599:94890711:-1 gene:ENSG00000198677 transcript:ENST00000358746	0	0	0	0	0	0	0	0	2.56221e+06	0	0	0	0	0	0	0	0	0	0	0	0	0	0	0
	QVQCKPLLESQKPLPDAVLEELQK		-17.0259	Pyro-glu from Q	Unknown	1	0.0002	ENSP00000351596 pep:known chromosome:GRCh37:5:94799599:94890711:-1 gene:ENSG00000198677 transcript:ENST00000358746	0	0	0	0	0	0	0	0	0	0	0	0	0	0	0	0	0	0	0	166047	0	0	0	0
83927	QVQDLEREFLIK		-17.0259	Pyro-glu from Q	Unknown	1	0.0001	ENSP00000348708 pep:known chromosome:GRCh37:10:11962021:12077896:-1 gene:ENSG00000151461 transcript:ENST00000356352	0	0	0	0	0	0	0	0	0	0	0	0	0	0	0	0	0	0	0	0	0	0	0	0
83928	QVQEEDPNTHILYACDSCGDK					1	0.0001	ENSP00000364895 pep:known chromosome:GRCh37:1:16268364:16302621:-1 gene:ENSG00000116809 transcript:ENST00000375743	0	0	0	0	0	0	0	0	0	0	0	0	0	0	0	0	0	0	0	3.07301e+06	0	0	0	0
	QVQEEDPNTHILYACDSCGDK		-17.0259	Pyro-glu from Q	Unknown	2	0.0002	ENSP00000364895 pep:known chromosome:GRCh37:1:16268364:16302621:-1 gene:ENSG00000116809 transcript:ENST00000375743	0	0	0	0	0	0	0	0	0	0	0	0	0	0	0	0	0	0	0	0	0	0	0	0
83929	QVQEENFEYQDFK					1	0	ENSP00000356319 pep:known chromosome:GRCh37:1:200520628:200589862:-1 gene:ENSG00000118193 transcript:ENST00000367350	0	0	0	0	0	0	0	0	4.22924e+06	0	0	0	0	0	0	0	0	0	0	0	0	0	0	0
	QVQEENFEYQDFK		-17.0259	Pyro-glu from Q	Unknown	1	0	ENSP00000356319 pep:known chromosome:GRCh37:1:200520628:200589862:-1 gene:ENSG00000118193 transcript:ENST00000367350	0	0	0	0	0	0	0	0	0	0	0	0	0	0	0	0	0	0	0	0	0	0	0	0
83930	QVQEFLK					1	0.0006	ENSP00000286091 pep:known chromosome:GRCh37:7:148700154:148725733:-1 gene:ENSG00000155660 transcript:ENST00000286091	0	0	0	0	0	4.81747e+08	0	0	0	0	0	0	0	0	0	0	0	0	0	0	0	0	0	0
	QVQEFLK		43.0058	Ala->Asn substitution	Unknown	1	0.0001	ENSP00000286091 pep:known chromosome:GRCh37:7:148700154:148725733:-1 gene:ENSG00000155660 transcript:ENST00000286091	0	0	0	0	0	0	0	0	0	0	0	0	0	0	0	0	0	0	0	0	0	0	0	0
83931	QVQELIINK					1	0.0015	ENSP00000245934 pep:known chromosome:GRCh37:19:46318693:46366548:-1 gene:ENSG00000125755 transcript:ENST00000245934	0	0	0	0	0	12442194	0	0	0	0	0	0	0	0	0	0	0	0	0	0	0	0	0	0
83932	QVQELQAGPLNIDVAPGAPQEK					2	0	ENSP00000341848 pep:known chromosome:GRCh37:3:121382046:121468602:-1 gene:ENSG00000173230 transcript:ENST00000340645	0	0	0	0	0	0	0	0	0	8.95608e+06	0	0	0	0	0	0	0	0	0	0	0	0	0	0
	QVQELQAGPLNIDVAPGAPQEK		-17.0259	Pyro-glu from Q	Unknown	2	0.0001	ENSP00000341848 pep:known chromosome:GRCh37:3:121382046:121468602:-1 gene:ENSG00000173230 transcript:ENST00000340645	0	0	0	0	0	0	0	0	0	2.45187e+06	0	0	0	0	0	0	0	0	0	0	0	0	0	0
83933	QVQEVSSDGGCEAALGTHYR		-17.0259	Pyro-glu from Q	Unknown	2	0	ENSP00000319726 pep:known chromosome:GRCh37:11:65154070:65180996:1 gene:ENSG00000126391 transcript:ENST00000317568	0	0	0	0	0	0	0	0	0	0	0	0	0	0	0	0	0	0	0	0	0	0	0	0
83934	QVQFDPDSPETSK					1	0	ENSP00000354927 pep:known chromosome:GRCh37:17:61699801:61773667:1 gene:ENSG00000198909 transcript:ENST00000361357	0	0	0	0	0	0	2.15101e+07	0	0	0	0	0	0	0	0	0	0	0	0	0	0	0	0	0
83935	QVQFNPGQTR					1	0.0004	ENSP00000280481 pep:known chromosome:GRCh37:13:39261266:39460074:1 gene:ENSG00000150893 transcript:ENST00000280481	0	7010340	0	0	0	0	0	0	0	0	0	0	0	0	0	0	0	0	0	0	0	0	0	0
83936	QVQGSEISSIDEFCRK					3	0	ENSP00000434556 pep:novel chromosome:GRCh37:8:145649000:145652366:-1 gene:ENSG00000160948 transcript:ENST00000529182	0	57981536	0	0	0	0	0	0	0	0	0	0	0	0	0	0	0	0	0	0	0	0	0	0
	QVQGSEISSIDEFCRK		-17.0259	Pyro-glu from Q	Unknown	2	0	ENSP00000434556 pep:novel chromosome:GRCh37:8:145649000:145652366:-1 gene:ENSG00000160948 transcript:ENST00000529182	0	0	0	0	0	0	0	0	0	0	0	0	0	0	0	0	0	0	0	0	0	0	0	0
83937	QVQHEESTEGEADHSGYAGELGFR					6	0	ENSP00000263202 pep:known chromosome:GRCh37:22:19437464:19466738:-1 gene:ENSG00000070010 transcript:ENST00000263202	0	0	0	0	0	0	0	0	0	0	1.59007e+07	0	0	0	0	0	0	0	0	0	0	2.2187e+07	0	0
	QVQHEESTEGEADHSGYAGELGFR		-17.0259	Pyro-glu from Q	Unknown	6	0	ENSP00000263202 pep:known chromosome:GRCh37:22:19437464:19466738:-1 gene:ENSG00000070010 transcript:ENST00000263202	0	0	0	0	0	0	0	0	0	0	0	0	0	0	0	0	0	0	0	0	0	0	0	0
83938	QVQHILASASPSGR					5	0	ENSP00000378721 pep:known chromosome:GRCh37:4:83739814:83812419:-1 gene:ENSG00000138674 transcript:ENST00000395310	0	0	0	0	6.53904e+07	0	0	0	0	0	0	0	0	0	0	27156266	0	8.39484e+06	0	0	0	0	0	0
	QVQHILASASPSGR		43.0058	Ala->Asn substitution	Unknown	1	0	ENSP00000378721 pep:known chromosome:GRCh37:4:83739814:83812419:-1 gene:ENSG00000138674 transcript:ENST00000395310	0	0	0	0	0	0	0	0	0	0	0	0	0	0	0	0	0	834324	0	0	0	0	0	0
	QVQHILASASPSGR		-17.0259	Pyro-glu from Q	Unknown	6	0.0001	ENSP00000378721 pep:known chromosome:GRCh37:4:83739814:83812419:-1 gene:ENSG00000138674 transcript:ENST00000395310	0	0	0	0	1.00959e+06	0	0	0	0	0	0	0	0	0	0	2.25045e+06	0	0	0	0	0	0	0	0
83939	QVQIDGLVVLK					3	0	ENSP00000429931 pep:known chromosome:GRCh37:8:117654369:117768060:-1 gene:ENSG00000147677 transcript:ENST00000521861	0	0	0	0	0	0	1.54408e+07	0	0	0	0	0	0	0	0	0	0	0	0	7.74872e+06	0	0	0	0
	QVQIDGLVVLK		-17.0259	Pyro-glu from Q	Unknown	2	0.0001	ENSP00000429931 pep:known chromosome:GRCh37:8:117654369:117768060:-1 gene:ENSG00000147677 transcript:ENST00000521861	0	0	0	0	0	0	285519	0	0	0	0	0	0	0	0	0	0	0	0	0	0	0	0	0
83940	QVQKPFLRPELGPR					1	0.0005	ENSP00000253251 pep:known chromosome:GRCh37:1:10092890:10240425:1 gene:ENSG00000130939 transcript:ENST00000253251	0	0	3.96286e+06	0	0	0	0	0	0	0	0	0	0	0	0	0	0	0	0	0	0	0	0	0
83941	QVQLLISAQDVENYK					1	0	ENSP00000363435 pep:known chromosome:GRCh37:6:33588522:33664351:1 gene:ENSG00000096433 transcript:ENST00000374316	0	0	0	0	0	0	0	0	0	0	0	0	0	0	0	1.75014e+07	0	0	0	0	0	0	0	0
	QVQLLISAQDVENYK		-17.0259	Pyro-glu from Q	Unknown	1	0.0001	ENSP00000363435 pep:known chromosome:GRCh37:6:33588522:33664351:1 gene:ENSG00000096433 transcript:ENST00000374316	0	0	0	0	0	0	0	0	0	0	0	0	0	0	0	0	0	0	0	0	0	0	0	0
83942	QVQLLVSNQDVDNYK					3	0	ENSP00000370744 pep:known chromosome:GRCh37:12:26488285:26986131:-1 gene:ENSG00000123104 transcript:ENST00000381340	0	0	0	0	0	0	0	6.16784e+06	0	2.63401e+06	0	0	0	0	0	0	0	0	0	0	2.13849e+06	0	0	0
83943	QVQLLVTSQDVDNYK					1	0	ENSP00000349597 pep:known chromosome:GRCh37:3:4535034:4889286:1 gene:ENSG00000150995 transcript:ENST00000357086	0	0	0	0	0	0	0	0	0	3.62135e+06	0	0	0	0	0	0	0	0	0	0	0	0	0	0
83944	QVQLQLQK					1	0.0006	ENSP00000362029 pep:known chromosome:GRCh37:9:130928352:130953868:-1 gene:ENSG00000148337 transcript:ENST00000372938	0	0	0	1.04611e+07	0	0	0	0	0	0	0	0	0	0	0	0	0	0	0	0	0	0	0	0
83945	QVQLQQEAEPLK					2	0	ENSP00000362032 pep:known chromosome:GRCh37:9:130928350:130953851:-1 gene:ENSG00000148337 transcript:ENST00000372941	0	0	0	0	0	0	0	0	6.04281e+07	0	0	0	0	0	0	0	0	0	0	0	0	0	0	0
	QVQLQQEAEPLK		-18.0106	Dehydration	Unknown	1	0	ENSP00000362032 pep:known chromosome:GRCh37:9:130928350:130953851:-1 gene:ENSG00000148337 transcript:ENST00000372941	0	0	0	0	0	0	0	0	0	0	0	0	0	0	0	0	0	0	0	0	0	0	0	0
	QVQLQQEAEPLK		-17.0259	Pyro-glu from Q	Unknown	2	0	ENSP00000362032 pep:known chromosome:GRCh37:9:130928350:130953851:-1 gene:ENSG00000148337 transcript:ENST00000372941	0	0	0	0	0	0	0	0	0	0	0	0	0	0	0	0	0	0	0	0	0	582242	0	0
83946	QVQMAATHIAR	15.9949@M4	-17.0259	Pyro-glu from Q	Unknown	1	0.0001	ENSP00000359531 pep:known chromosome:GRCh37:1:89318615:89357301:-1 gene:ENSG00000137947 transcript:ENST00000370500	0	0	0	0	0	0	0	0	0	0	0	0	0	0	0	0	0	0	0	0	0	0	0	0
	QVQMAATHIAR					1	0.0004	ENSP00000359531 pep:known chromosome:GRCh37:1:89318615:89357301:-1 gene:ENSG00000137947 transcript:ENST00000370500	0	0	0	4.26409e+07	0	0	0	0	0	0	0	0	0	0	0	0	0	0	0	0	0	0	0	0
	QVQMAATHIAR		43.0058	Ala->Asn substitution	Unknown	1	0.0001	ENSP00000359531 pep:known chromosome:GRCh37:1:89318615:89357301:-1 gene:ENSG00000137947 transcript:ENST00000370500	0	0	0	394216	0	0	0	0	0	0	0	0	0	0	0	0	0	0	0	0	0	0	0	0
	QVQMAATHIAR		-18.0106	Dehydration	Unknown	1	0.0002	ENSP00000359531 pep:known chromosome:GRCh37:1:89318615:89357301:-1 gene:ENSG00000137947 transcript:ENST00000370500	0	0	0	394216	0	0	0	0	0	0	0	0	0	0	0	0	0	0	0	0	0	0	0	0
	QVQMAATHIAR		-17.0259	Pyro-glu from Q	Unknown	2	0.0001	ENSP00000359531 pep:known chromosome:GRCh37:1:89318615:89357301:-1 gene:ENSG00000137947 transcript:ENST00000370500	0	0	0	394216	0	0	0	0	0	0	0	0	0	0	0	0	0	0	0	0	0	0	0	0
83947	QVQNGPSPDEMDIQR					1	0	ENSP00000384720 pep:known chromosome:GRCh37:14:100438151:100610572:1 gene:ENSG00000196405 transcript:ENST00000402714	0	0	0	0	0	0	2.2288e+06	0	0	0	0	0	0	0	0	0	0	0	0	0	0	0	0	0
83948	QVQPEGPYR		-17.0259	Pyro-glu from Q	Unknown	1	0.0002	ENSP00000304592 pep:known chromosome:GRCh37:17:80036215:80056106:-1 gene:ENSG00000169710 transcript:ENST00000306749	0	0	0	0	0	0	0	0	0	0	0	0	0	0	0	0	0	0	0	0	0	0	0	0
83949	QVQPLVLLR		-17.0259	Pyro-glu from Q	Unknown	1	0.0002	ENSP00000369131 pep:known chromosome:GRCh37:19:16940218:16991164:1 gene:ENSG00000127511 transcript:ENST00000379803	0	0	0	0	0	0	0	0	0	0	0	0	0	0	0	0	0	0	0	0	0	0	0	0
83950	QVQPQLQQEAEPQK					4	0	ENSP00000362045 pep:known chromosome:GRCh37:9:130928344:130953847:-1 gene:ENSG00000148337 transcript:ENST00000372954	0	0	0	0	0	0	2.98324e+07	0	4.84807e+06	0	0	0	0	0	0	0	0	0	0	1.82548e+07	0	0	0	0
	QVQPQLQQEAEPQK		-17.0259	Pyro-glu from Q	Unknown	2	0.0001	ENSP00000362045 pep:known chromosome:GRCh37:9:130928344:130953847:-1 gene:ENSG00000148337 transcript:ENST00000372954	0	0	0	0	0	0	0	0	0	0	0	0	0	0	0	0	0	0	0	1.0565e+06	0	0	0	0
83951	QVQPQVQPQAHSQGPR					2	0	ENSP00000362032 pep:known chromosome:GRCh37:9:130928350:130953851:-1 gene:ENSG00000148337 transcript:ENST00000372941	0	0	0	0	0	0	0	0	0	0	5.91857e+06	0	0	0	0	0	0	0	0	0	0	3.14854e+07	0	0
	QVQPQVQPQAHSQGPR		-17.0259	Pyro-glu from Q	Unknown	3	0	ENSP00000362032 pep:known chromosome:GRCh37:9:130928350:130953851:-1 gene:ENSG00000148337 transcript:ENST00000372941	0	0	0	0	0	0	0	0	0	0	0	0	0	0	0	0	0	0	0	0	0	0	0	0
83952	QVQPQVQPQAHSQPPR					4	0	ENSP00000362029 pep:known chromosome:GRCh37:9:130928352:130953868:-1 gene:ENSG00000148337 transcript:ENST00000372938	0	0	0	0	0	0	0	0	2.66776e+07	0	6.06505e+06	0	0	0	0	0	0	0	0	0	0	26235556	0	0
	QVQPQVQPQAHSQPPR		-17.0259	Pyro-glu from Q	Unknown	6	0	ENSP00000362029 pep:known chromosome:GRCh37:9:130928352:130953868:-1 gene:ENSG00000148337 transcript:ENST00000372938	0	0	0	0	0	0	0	0	0	0	0	0	0	0	0	0	0	0	0	0	0	3.1059e+06	0	0
83953	QVQQHQGNLDASGPAR		-17.0259	Pyro-glu from Q	Unknown	1	0.0001	ENSP00000301173 pep:known chromosome:GRCh37:19:41699115:41712675:1 gene:ENSG00000167600 transcript:ENST00000301173	0	0	0	0	0	0	0	0	0	0	0	0	0	0	0	0	0	0	0	0	0	0	0	0
83954	QVQQLLGK					4	0.0004	ENSP00000317992 pep:known chromosome:GRCh37:1:879584:894670:-1 gene:ENSG00000188976 transcript:ENST00000327044	0	0	0	0	0	0	0	0	0	110869758	0	0	0	0	0	0	0	0	0	0	1.33666e+07	0	0	0
	QVQQLLGK		-17.0259	Pyro-glu from Q	Unknown	6	0.0001	ENSP00000317992 pep:known chromosome:GRCh37:1:879584:894670:-1 gene:ENSG00000188976 transcript:ENST00000327044	0	0	0	0	0	0	0	0	0	0	0	0	0	0	0	0	0	0	0	0	0	0	0	0
83955	QVQQPSVAQLR					4	0	ENSP00000351141 pep:known chromosome:GRCh37:6:160146617:160177351:1 gene:ENSG00000146457 transcript:ENST00000358372	0	98600658	0	0	0	0	0	0	0	0	0	0	50271268	0	0	0	0	0	0	0	0	0	0	0
	QVQQPSVAQLR		43.0058	Ala->Asn substitution	Unknown	1	0.0001	ENSP00000351141 pep:known chromosome:GRCh37:6:160146617:160177351:1 gene:ENSG00000146457 transcript:ENST00000358372	0	852634	0	0	0	0	0	0	0	0	0	0	0	0	0	0	0	0	0	0	0	0	0	0
	QVQQPSVAQLR		-17.0259	Pyro-glu from Q	Unknown	2	0.0001	ENSP00000351141 pep:known chromosome:GRCh37:6:160146617:160177351:1 gene:ENSG00000146457 transcript:ENST00000358372	0	0	0	0	0	0	0	0	0	0	0	0	0	0	0	0	0	0	0	0	0	0	0	0
83956	QVQSLLELR					2	0.0004	ENSP00000324660 pep:known chromosome:GRCh37:11:64019042:64035394:1 gene:ENSG00000149782 transcript:ENST00000325234	0	0	0	0	2.10788e+07	0	0	0	0	0	0	0	0	0	0	0	0	0	0	0	0	0	0	0
	QVQSLLELR		-17.0259	Pyro-glu from Q	Unknown	2	0.0001	ENSP00000324660 pep:known chromosome:GRCh37:11:64019042:64035394:1 gene:ENSG00000149782 transcript:ENST00000325234	0	0	0	0	71609.5	0	0	0	0	0	0	0	0	0	0	0	0	248785	0	0	0	0	0	0
83957	QVQSLMVHQR		-17.0259	Pyro-glu from Q	Unknown	1	0.0002	ENSP00000323967 pep:known chromosome:GRCh37:17:38781214:38804760:-1 gene:ENSG00000073584 transcript:ENST00000348513	0	0	0	0	0	0	0	0	0	0	0	0	0	0	0	0	0	0	0	0	0	0	0	0
83958	QVQSLTCEVDALK					14	0	ENSP00000224237 pep:known chromosome:GRCh37:10:17271277:17279592:1 gene:ENSG00000026025 transcript:ENST00000224237	0	1.89155e+09	0	0	0	0	0	0	0	0	0	0	0	0	7.2919e+08	0	0	0	0	0	0	0	0	0
	QVQSLTCEVDALK		0.9849	Asn->Asp substitution	Unknown	4	0	ENSP00000224237 pep:known chromosome:GRCh37:10:17271277:17279592:1 gene:ENSG00000026025 transcript:ENST00000224237	0	0	0	0	0	0	0	0	0	0	0	0	0	0	0	0	0	0	0	0	0	0	0	0
	QVQSLTCEVDALK		27.9954	Formylation	Unknown	8	0	ENSP00000224237 pep:known chromosome:GRCh37:10:17271277:17279592:1 gene:ENSG00000026025 transcript:ENST00000224237	0	1.89155e+09	0	0	0	0	0	0	0	0	0	0	0	0	7.2919e+08	0	0	0	0	0	0	0	0	0
	QVQSLTCEVDALK		36.893	Unknown		2	0.0002	ENSP00000224237 pep:known chromosome:GRCh37:10:17271277:17279592:1 gene:ENSG00000026025 transcript:ENST00000224237	0	194551	0	0	0	0	0	0	0	0	0	0	0	0	1.22799e+06	0	0	0	0	0	0	0	0	0
	QVQSLTCEVDALK		43.0058	Ala->Asn substitution	Unknown	4	0	ENSP00000224237 pep:known chromosome:GRCh37:10:17271277:17279592:1 gene:ENSG00000026025 transcript:ENST00000224237	0	0	0	0	0	0	0	0	0	0	0	0	0	0	0	0	0	0	0	0	0	0	0	0
	QVQSLTCEVDALK		53.9191	Replacement of 2 protons by iron	D10	2	0.0001	ENSP00000224237 pep:known chromosome:GRCh37:10:17271277:17279592:1 gene:ENSG00000026025 transcript:ENST00000224237	0	1.89155e+09	0	0	0	0	0	0	0	0	0	0	0	0	0	0	0	0	0	0	0	0	0	0
	QVQSLTCEVDALK		301.988	Unknown		2	0	ENSP00000224237 pep:known chromosome:GRCh37:10:17271277:17279592:1 gene:ENSG00000026025 transcript:ENST00000224237	0	1.89155e+09	0	0	0	0	0	0	0	0	0	0	0	0	0	0	0	0	0	0	0	0	0	0
	QVQSLTCEVDALK		-17.0259	Pyro-glu from Q	Unknown	9	0	ENSP00000224237 pep:known chromosome:GRCh37:10:17271277:17279592:1 gene:ENSG00000026025 transcript:ENST00000224237	0	855440	0	0	0	0	0	0	0	0	0	0	0	0	1.22799e+06	0	0	0	0	0	0	0	0	0
83959	QVQSLTCEVDALKGTNESLER		43.0058	Ala->Asn substitution	Unknown	1	0.0001	ENSP00000224237 pep:known chromosome:GRCh37:10:17271277:17279592:1 gene:ENSG00000026025 transcript:ENST00000224237	0	0	0	0	0	0	0	0	0	0	0	0	0	0	0	0	0	0	0	0	0	0	0	0
83960	QVQSQAHGLQMR	15.9949@M11				4	0.0004	ENSP00000323421 pep:known chromosome:GRCh37:X:53401070:53449677:-1 gene:ENSG00000072501 transcript:ENST00000322213	0	2.29055e+06	0	0	0	0	0	0	9985389	0	0	0	3.01304e+06	0	0	0	0	0	0	0	0	0	0	0
	QVQSQAHGLQMR	15.9949@M11	-17.0259	Pyro-glu from Q	Unknown	2	0.0002	ENSP00000323421 pep:known chromosome:GRCh37:X:53401070:53449677:-1 gene:ENSG00000072501 transcript:ENST00000322213	0	0	0	0	0	0	0	0	0	0	0	0	0	0	0	0	0	0	0	0	0	0	0	0
	QVQSQAHGLQMR					7	0	ENSP00000323421 pep:known chromosome:GRCh37:X:53401070:53449677:-1 gene:ENSG00000072501 transcript:ENST00000322213	0	83132010	0	1.47274e+06	0	0	0	0	0	0	0	0	54339761	0	7.59685e+06	0	0	0	0	0	0	0	0	0
	QVQSQAHGLQMR		43.0058	Ala->Asn substitution	Unknown	1	0.0001	ENSP00000323421 pep:known chromosome:GRCh37:X:53401070:53449677:-1 gene:ENSG00000072501 transcript:ENST00000322213	0	6.74608e+06	0	0	0	0	0	0	0	0	0	0	0	0	0	0	0	0	0	0	0	0	0	0
	QVQSQAHGLQMR		-17.0259	Pyro-glu from Q	Unknown	6	0.0001	ENSP00000323421 pep:known chromosome:GRCh37:X:53401070:53449677:-1 gene:ENSG00000072501 transcript:ENST00000322213	0	0	0	0	0	0	0	0	0	0	0	0	0	0	0	0	0	0	0	0	0	0	0	0
83961	QVQTLQDELQK					2	0.0004	ENSP00000362006 pep:novel chromosome:GRCh37:1:39549804:39952652:1 gene:ENSG00000127603 transcript:ENST00000372915	0	0	0	0	0	0	0	0	0	0	2.81956e+07	0	0	0	0	0	0	0	0	0	0	8.24868e+06	0	0
83962	QVQVALETAQR					1	0	ENSP00000344848 pep:known chromosome:GRCh37:8:144989321:145013758:-1 gene:ENSG00000178209 transcript:ENST00000345136	0	0	0	0	0	0	0	0	0	0	0	0	43042277	0	0	0	0	0	0	0	0	0	0	0
83963	QVQVQDSGSWANNK					1	0	ENSP00000326924 pep:known chromosome:GRCh37:15:76640538:77176192:-1 gene:ENSG00000140386 transcript:ENST00000324767	0	0	0	0	0	0	0	0	0	0	6.60142e+06	0	0	0	0	0	0	0	0	0	0	0	0	0
	QVQVQDSGSWANNK		-17.0259	Pyro-glu from Q	Unknown	1	0	ENSP00000326924 pep:known chromosome:GRCh37:15:76640538:77176192:-1 gene:ENSG00000140386 transcript:ENST00000324767	0	0	0	0	0	0	0	0	0	0	0	0	0	0	0	0	0	0	0	0	0	0	0	0
83964	QVRELEAELEDER		128.095	Addition of lysine due to transpeptidation	Unknown	1	0.0001	ENSP00000269243 pep:known chromosome:GRCh37:17:8377523:8534079:-1 gene:ENSG00000133026 transcript:ENST00000269243	0	0	0	0	0	0	0	0	0	0	0	0	0	0	0	0	0	0	0	0	0	0	0	0
83965	QVRPGMDLSK					2	0	ENSP00000261183 pep:known chromosome:GRCh37:12:76745589:76953589:-1 gene:ENSG00000091039 transcript:ENST00000261183	0	0	0	0	0	0	0	0	0	0	0	0	1.41925e+07	0	0	0	0	0	0	0	0	0	0	9390649
83966	QVRPMLLVDDR	15.9949@M5				1	0.0017	ENSP00000300605 pep:known chromosome:GRCh37:18:44633782:44676871:-1 gene:ENSG00000167220 transcript:ENST00000300605	3.93189e+06	0	0	0	0	0	0	0	0	0	0	0	0	0	0	0	0	0	0	0	0	0	0	0
	QVRPMLLVDDR					3	0	ENSP00000300605 pep:known chromosome:GRCh37:18:44633782:44676871:-1 gene:ENSG00000167220 transcript:ENST00000300605	3.20693e+07	0	0	0	0	0	0	0	0	0	0	0	0	4.01904e+06	0	0	0	0	0	0	0	0	0	0
83967	QVSCDNCAASMAFEDK	15.9949@M11				1	0.0001	ENSP00000433623 pep:known chromosome:GRCh37:11:36508577:36531822:-1 gene:ENSG00000175104 transcript:ENST00000526995	0	0	0	0	0	0	2.18758e+06	0	0	0	0	0	0	0	0	0	0	0	0	0	0	0	0	0
	QVSCDNCAASMAFEDK					1	0	ENSP00000433623 pep:known chromosome:GRCh37:11:36508577:36531822:-1 gene:ENSG00000175104 transcript:ENST00000526995	0	0	0	0	0	0	0	0	6.49446e+06	0	0	0	0	0	0	0	0	0	0	0	0	0	0	0
83968	QVSDLISVLR					10	0	ENSP00000225792 pep:known chromosome:GRCh37:17:62495740:62502407:-1 gene:ENSG00000108654 transcript:ENST00000225792	0	2.59039e+08	0	4.26485e+06	0	0	0	0	0	0	0	0	350574864	0	1.80671e+07	0	0	0	0	0	0	0	0	2.65764e+06
	QVSDLISVLR		27.9954	Formylation	S3	1	0.0001	ENSP00000225792 pep:known chromosome:GRCh37:17:62495740:62502407:-1 gene:ENSG00000108654 transcript:ENST00000225792	0	0	0	0	0	0	0	0	0	0	0	0	0	0	0	0	0	0	0	0	0	0	0	0
	QVSDLISVLR		37.9466	Replacement of 2 protons by calcium	D4	1	0.0002	ENSP00000225792 pep:known chromosome:GRCh37:17:62495740:62502407:-1 gene:ENSG00000108654 transcript:ENST00000225792	0	2.59039e+08	0	0	0	0	0	0	0	0	0	0	0	0	0	0	0	0	0	0	0	0	0	0
	QVSDLISVLR		-17.0259	Pyro-glu from Q	Unknown	2	0.0002	ENSP00000225792 pep:known chromosome:GRCh37:17:62495740:62502407:-1 gene:ENSG00000108654 transcript:ENST00000225792	0	3.30504e+06	0	0	0	0	0	0	0	0	0	0	1.34604e+06	0	0	0	0	0	0	0	0	0	0	0
83969	QVSGGEDEIQQLQK					2	0	ENSP00000282516 pep:known chromosome:GRCh37:5:36876861:37066515:1 gene:ENSG00000164190 transcript:ENST00000282516	0	0	0	0	0	0	7.61954e+07	0	0	0	0	0	0	0	0	0	0	0	0	9.17794e+06	0	0	0	0
	QVSGGEDEIQQLQK		43.0058	Ala->Asn substitution	Unknown	1	0	ENSP00000282516 pep:known chromosome:GRCh37:5:36876861:37066515:1 gene:ENSG00000164190 transcript:ENST00000282516	0	0	0	0	0	0	0	0	0	0	0	0	0	0	0	0	0	0	0	0	0	0	0	0
	QVSGGEDEIQQLQK		-17.0259	Pyro-glu from Q	Unknown	2	0.0001	ENSP00000282516 pep:known chromosome:GRCh37:5:36876861:37066515:1 gene:ENSG00000164190 transcript:ENST00000282516	0	0	0	0	0	0	0	0	0	0	0	0	0	0	0	0	0	0	0	0	0	0	0	0
83970	QVSGLTVDTEER					2	0	ENSP00000264211 pep:known chromosome:GRCh37:1:21132972:21377487:-1 gene:ENSG00000075151 transcript:ENST00000264211	0	0	0	0	0	0	0	0	4.10228e+07	0	0	0	0	0	0	0	0	0	0	3.67169e+06	0	0	0	0
	QVSGLTVDTEER		-17.0259	Pyro-glu from Q	Unknown	1	0.0001	ENSP00000264211 pep:known chromosome:GRCh37:1:21132972:21377487:-1 gene:ENSG00000075151 transcript:ENST00000264211	0	0	0	0	0	0	0	0	683172	0	0	0	0	0	0	0	0	0	0	0	0	0	0	0
83971	QVSGLTVDTEERLK		43.0058	Ala->Asn substitution	Unknown	1	0.0001	ENSP00000264211 pep:known chromosome:GRCh37:1:21132972:21377487:-1 gene:ENSG00000075151 transcript:ENST00000264211	0	0	0	0	0	0	0	0	0	0	0	0	0	0	0	0	0	0	0	0	0	0	0	7.44911e+06
83972	QVSGQLLEER					2	0.0004	ENSP00000382562 pep:known chromosome:GRCh37:7:1855430:2272609:-1 gene:ENSG00000002822 transcript:ENST00000399654	0	0	0	0	0	0	0	0	4.95103e+06	0	7.59846e+06	0	0	0	0	0	0	0	0	0	0	0	0	0
	QVSGQLLEER		-17.0259	Pyro-glu from Q	Unknown	1	0.0001	ENSP00000382562 pep:known chromosome:GRCh37:7:1855430:2272609:-1 gene:ENSG00000002822 transcript:ENST00000399654	0	0	0	0	0	0	0	0	0	0	0	0	0	0	0	0	0	0	0	0	0	0	0	0
83973	QVSGQLLEERK					1	0.0007	ENSP00000382562 pep:known chromosome:GRCh37:7:1855430:2272609:-1 gene:ENSG00000002822 transcript:ENST00000399654	0	0	0	0	0	0	0	0	0	0	1.34071e+07	0	0	0	0	0	0	0	0	0	0	0	0	0
	QVSGQLLEERK		-17.0259	Pyro-glu from Q	Unknown	1	0.0001	ENSP00000382562 pep:known chromosome:GRCh37:7:1855430:2272609:-1 gene:ENSG00000002822 transcript:ENST00000399654;ENSP00000275034 pep:known chromosome:GRCh37:6:79650263:79787953:-1 gene:ENSG00000146247 transcript:ENST00000275034	0	0	0	0	0	0	0	0	0	0	0	0	0	0	0	0	0	0	0	0	0	0	0	0
83974	QVSHVFTNFGK		-17.0259	Pyro-glu from Q	Unknown	1	0.0001	ENSP00000399330 pep:known chromosome:GRCh37:19:39405911:39437173:-1 gene:ENSG00000104835 transcript:ENST00000448145	0	0	0	0	0	0	0	0	0	0	0	0	0	0	0	0	0	0	0	0	0	0	0	0
83975	QVSISFCK					2	0.0004	ENSP00000418852 pep:known chromosome:GRCh37:3:160822484:160951204:1 gene:ENSG00000169251 transcript:ENST00000468606	0	0	0	0	0	0	0	0	0	8.77385e+06	0	1.02064e+07	0	0	0	0	0	0	0	0	0	0	0	0
	QVSISFCK		-17.0259	Pyro-glu from Q	Unknown	1	0.0005	ENSP00000418852 pep:known chromosome:GRCh37:3:160822484:160951204:1 gene:ENSG00000169251 transcript:ENST00000468606	0	0	0	0	0	0	0	0	0	0	0	0	0	0	0	0	0	0	0	0	0	0	0	0
83976	QVSITASTR					1	0.0004	ENSP00000388872 pep:known chromosome:GRCh37:17:2592680:2614927:-1 gene:ENSG00000132361 transcript:ENST00000435359	0	0	0	0	0	0	0	0	0	0	1.91815e+07	0	0	0	0	0	0	0	0	0	0	0	0	0
83977	QVSITGFFQR					4	0.0001	ENSP00000263681 pep:known chromosome:GRCh37:11:74303575:74354102:1 gene:ENSG00000077514 transcript:ENST00000263681	0	0	0	0	0	2.50282e+07	0	0	0	0	0	0	0	0	0	0	1.97302e+07	0	2.81149e+06	0	0	0	0	0
83978	QVSKGLPR		-115.028	Unknown		1	0.0002	ENSP00000305442 pep:known chromosome:GRCh37:16:23399814:23464501:-1 gene:ENSG00000168434 transcript:ENST00000307149	0	0	0	0	0	0	0	0	0	0	0	0	0	0	0	0	0	0	0	0	0	0	0	0
83979	QVSLEAWLQR					1	0.0004	ENSP00000293328 pep:known chromosome:GRCh37:17:40351186:40428424:-1 gene:ENSG00000173757 transcript:ENST00000293328	0	0	0	0	0	0	0	0	0	0	0	0	4.36598e+06	0	0	0	0	0	0	0	0	0	0	0
83980	QVSNGHIAYFPAMK					1	0	ENSP00000355348 pep:known chromosome:GRCh37:2:183789605:183903200:-1 gene:ENSG00000061676 transcript:ENST00000361354	0	0	0	0	0	0	0	0	1.22818e+07	0	0	0	0	0	0	0	0	0	0	0	0	0	0	0
	QVSNGHIAYFPAMK		-17.0259	Pyro-glu from Q	Unknown	3	0.0001	ENSP00000355348 pep:known chromosome:GRCh37:2:183789605:183903200:-1 gene:ENSG00000061676 transcript:ENST00000361354	0	0	0	0	0	0	0	0	4.26297e+06	0	0	0	0	0	0	0	0	0	0	1.81893e+06	0	0	0	0
83981	QVSNLPQANYNLLR					1	0.0004	ENSP00000249601 pep:known chromosome:GRCh37:10:49654077:49813138:-1 gene:ENSG00000128805 transcript:ENST00000249601	0	0	0	0	3.70836e+06	0	0	0	0	0	0	0	0	0	0	0	0	0	0	0	0	0	0	0
83982	QVSPEALEGK					1	0.0004	ENSP00000347978 pep:known chromosome:GRCh37:13:103497194:103528345:1 gene:ENSG00000134899 transcript:ENST00000355739	0	0	0	0	0	0	1.83578e+06	0	0	0	0	0	0	0	0	0	0	0	0	0	0	0	0	0
83983	QVSPIESLR					1	0.0004	ENSP00000327650 pep:known chromosome:GRCh37:15:91541646:91565833:-1 gene:ENSG00000184056 transcript:ENST00000333371	0	0	0	0	0	0	0	0	0	0	0	0	0	0	0	0	8.24563e+06	0	0	0	0	0	0	0
	QVSPIESLR		-17.0259	Pyro-glu from Q	Unknown	1	0.0001	ENSP00000327650 pep:known chromosome:GRCh37:15:91541646:91565833:-1 gene:ENSG00000184056 transcript:ENST00000333371	0	0	0	0	0	0	0	0	0	0	0	0	0	0	0	0	0	0	0	0	0	0	0	0
83984	QVSPLLASQSWSSR					1	0	ENSP00000379654 pep:known chromosome:GRCh37:16:15688244:15737023:-1 gene:ENSG00000166783 transcript:ENST00000396368	0	0	0	0	0	0	0	0	4.79399e+06	0	0	0	0	0	0	0	0	0	0	0	0	0	0	0
83985	QVSQAQTTVQPSATLQR					3	0	ENSP00000252996 pep:known chromosome:GRCh37:20:60549852:60640866:-1 gene:ENSG00000130699 transcript:ENST00000252996	0	2.73786e+06	0	0	0	0	0	0	0	2.08752e+06	0	0	7.43845e+06	0	0	0	0	0	0	0	0	0	0	0
	QVSQAQTTVQPSATLQR		203.081	N-Acetylhexosamine	S3	1	0.0002	ENSP00000252996 pep:known chromosome:GRCh37:20:60549852:60640866:-1 gene:ENSG00000130699 transcript:ENST00000252996	0	0	0	0	0	0	0	0	0	0	0	0	0	0	0	0	0	0	0	0	0	0	0	0
	QVSQAQTTVQPSATLQR		-17.0259	Pyro-glu from Q	Unknown	1	0	ENSP00000252996 pep:known chromosome:GRCh37:20:60549852:60640866:-1 gene:ENSG00000130699 transcript:ENST00000252996	0	0	0	0	0	0	0	0	0	0	0	0	4.38562e+06	0	0	0	0	0	0	0	0	0	0	0
83986	QVSSECQGEMLDYR					3	0	ENSP00000406946 pep:known chromosome:GRCh37:16:74481328:74641042:-1 gene:ENSG00000090863 transcript:ENST00000447066	0	0	0	0	0	0	0	0	4.44386e+06	0	0	0	0	0	0	0	0	0	0	5.08475e+06	0	0	0	0
83987	QVSSHIQVLAR					1	0	ENSP00000310701 pep:known chromosome:GRCh37:19:49843857:49865714:-1 gene:ENSG00000074219 transcript:ENST00000311227	0	0	0	0	0	0	0	0	0	0	0	4.17631e+07	0	0	0	0	0	0	0	0	0	0	0	0
83988	QVSSIPIISGGTK					3	0	ENSP00000249837 pep:known chromosome:GRCh37:15:62144588:62352672:-1 gene:ENSG00000129003 transcript:ENST00000249837	0	0	0	0	1.19021e+07	0	0	0	0	0	0	0	0	0	0	0	0	4.592e+06	0	0	0	0	0	0
83989	QVSSLLTNHLAR		-17.0259	Pyro-glu from Q	Unknown	1	0.0001	ENSP00000366783 pep:known chromosome:GRCh37:12:112598111:112744038:-1 gene:ENSG00000173064 transcript:ENST00000377560	0	0	0	0	0	0	0	0	0	0	0	0	0	0	0	0	0	0	0	0	0	0	0	0
83990	QVSSLSSGVIQEALATNMK	15.9949@M18	-17.0259	Pyro-glu from Q	Unknown	1	0.0001	ENSP00000362006 pep:novel chromosome:GRCh37:1:39549804:39952652:1 gene:ENSG00000127603 transcript:ENST00000372915	0	0	0	0	0	0	0	0	0	0	0	0	0	0	0	0	0	150236	0	0	0	0	0	0
	QVSSLSSGVIQEALATNMK					3	0	ENSP00000362006 pep:novel chromosome:GRCh37:1:39549804:39952652:1 gene:ENSG00000127603 transcript:ENST00000372915	0	0	0	0	0	0	0	0	0	0	2.20128e+06	0	0	0	0	0	0	0	0	0	0	2.97199e+06	0	0
83991	QVSSLVLHIEEAHK					1	0.0005	ENSP00000274376 pep:known chromosome:GRCh37:5:86563705:86686744:1 gene:ENSG00000145715 transcript:ENST00000274376	2.08673e+06	0	0	0	0	0	0	0	0	0	0	0	0	0	0	0	0	0	0	0	0	0	0	0
83992	QVSSPYSQGESTCETQTK					1	0.0005	ENSP00000364526 pep:known chromosome:GRCh37:10:30301729:30348453:-1 gene:ENSG00000165757 transcript:ENST00000375377	0	0	0	0	0	0	2.58068e+06	0	0	0	0	0	0	0	0	0	0	0	0	0	0	0	0	0
83993	QVSSSAACHSR		-17.0259	Pyro-glu from Q	Unknown	1	0.0001	ENSP00000343103 pep:known chromosome:GRCh37:16:68345037:68391169:1 gene:ENSG00000132600 transcript:ENST00000339507	0	0	0	0	0	0	0	0	0	0	0	0	0	0	0	0	0	0	0	0	0	0	0	0
83994	QVSSVNEEDFVR					1	0	ENSP00000370698 pep:known chromosome:GRCh37:5:55230923:55290772:-1 gene:ENSG00000134352 transcript:ENST00000381298	0	0	0	0	0	0	0	0	0	0	0	0	0	0	0	0	0	0	0	5.72114e+06	0	0	0	0
83995	QVSSVSPCEPGTSGFNSSSSSYMSSQK					1	0.0027	ENSP00000217800 pep:known chromosome:GRCh37:18:51795893:51821101:1 gene:ENSG00000101751 transcript:ENST00000217800	0	0	0	1.51175e+06	0	0	0	0	0	0	0	0	0	0	0	0	0	0	0	0	0	0	0	0
83996	QVSTAMAEEIRR					1	0.0004	ENSP00000235329 pep:known chromosome:GRCh37:1:12040369:12073565:1 gene:ENSG00000116688 transcript:ENST00000235329	0	0	0	0	0	0	0	0	0	0	15557879	0	0	0	0	0	0	0	0	0	0	0	0	0
83997	QVSTEEAQAWCR					2	0	ENSP00000420127 pep:known chromosome:GRCh37:X:13707244:13728625:1 gene:ENSG00000123595 transcript:ENST00000464506	0	0	0	0	0	0	0	0	0	0	1.52503e+07	0	0	0	0	0	0	0	0	0	0	4.19559e+07	0	0
83998	QVSTEEAQAWCRDNGDYPYFETSAK					2	0.0004	ENSP00000420127 pep:known chromosome:GRCh37:X:13707244:13728625:1 gene:ENSG00000123595 transcript:ENST00000464506	0	0	0	4.00884e+06	0	0	0	0	0	0	0	0	0	0	2.00335e+06	0	0	0	0	0	0	0	0	0
83999	QVSTENDSTLVHR		-17.0259	Pyro-glu from Q	Unknown	2	0.0001	ENSP00000349892 pep:known chromosome:GRCh37:13:77618792:77901177:-1 gene:ENSG00000005810 transcript:ENST00000357337	0	0	0	0	0	0	138808	0	0	0	0	0	0	0	0	0	0	0	0	0	0	0	0	0
84000	QVSTVVCVHEPR		-17.0259	Pyro-glu from Q	Unknown	2	0.0004	ENSP00000310998 pep:known chromosome:GRCh37:16:5074845:5083935:-1 gene:ENSG00000103174 transcript:ENST00000312251	0	0	0	0	0	0	0	0	0	0	0	0	0	0	0	0	0	0	0	0	0	0	0	0
84001	QVSVALSSSSIR					3	0	ENSP00000347626 pep:known chromosome:GRCh37:7:44421969:44530479:-1 gene:ENSG00000015676 transcript:ENST00000355451;ENSP00000435272 pep:known chromosome:GRCh37:11:64948665:64979477:1 gene:ENSG00000014216 transcript:ENST00000533820	0	0	0	0	0	0	0	0	0	0	0	0	0	0	0	0	0	0	0	0	0	0	0	0
	QVSVALSSSSIR		-17.0259	Pyro-glu from Q	Unknown	1	0.0002	ENSP00000347626 pep:known chromosome:GRCh37:7:44421969:44530479:-1 gene:ENSG00000015676 transcript:ENST00000355451	0	0	0	0	0	0	0	0	0	0	0	0	0	0	0	0	0	0	0	0	0	0	0	0
84002	QVSVWCSNDYLGMSR					1	0	ENSP00000417719 pep:known chromosome:GRCh37:3:52232102:52248196:1 gene:ENSG00000023330 transcript:ENST00000469224	0	0	0	0	0	0	0	0	6.77933e+06	0	0	0	0	0	0	0	0	0	0	0	0	0	0	0
84003	QVTAAQLHLRDPVAIVK					3	0.0004	ENSP00000306548 pep:known chromosome:GRCh37:8:121408086:121457626:-1 gene:ENSG00000172172 transcript:ENST00000306185	0	0	0	0	2.55705e+07	0	0	0	0	0	0	0	0	0	0	0	0	9.61777e+06	0	0	0	0	0	0
	QVTAAQLHLRDPVAIVK		-17.0259	Pyro-glu from Q	Unknown	1	0.0001	ENSP00000306548 pep:known chromosome:GRCh37:8:121408086:121457626:-1 gene:ENSG00000172172 transcript:ENST00000306185	0	0	0	0	0	0	0	0	0	0	0	0	0	0	0	0	0	0	0	0	0	0	0	0
84004	QVTALQEEGTLGLYHAQLK					4	0	ENSP00000341848 pep:known chromosome:GRCh37:3:121382046:121468602:-1 gene:ENSG00000173230 transcript:ENST00000340645	7.09609e+06	0	5.19217e+06	0	0	0	0	0	0	0	0	0	0	2.29262e+07	0	0	0	0	0	0	0	0	0	0
	QVTALQEEGTLGLYHAQLK		-17.0259	Pyro-glu from Q	Unknown	2	0	ENSP00000341848 pep:known chromosome:GRCh37:3:121382046:121468602:-1 gene:ENSG00000173230 transcript:ENST00000340645	0	0	0	0	0	0	0	0	0	0	0	0	0	0	0	0	0	0	0	0	0	0	0	0
84005	QVTAPELNSIIR					2	0.0001	ENSP00000221561 pep:known chromosome:GRCh37:19:3052908:3062964:-1 gene:ENSG00000104964 transcript:ENST00000221561	42277699	0	0	0	0	0	0	0	0	0	0	0	0	0	0	0	0	0	0	0	0	0	0	0
	QVTAPELNSIIR		-17.0259	Pyro-glu from Q	Unknown	2	0.0004	ENSP00000221561 pep:known chromosome:GRCh37:19:3052908:3062964:-1 gene:ENSG00000104964 transcript:ENST00000221561	0	0	0	0	0	0	0	0	0	0	0	0	0	0	0	0	0	0	0	0	0	0	0	0
84006	QVTCVAWVR					3	0.0004	ENSP00000387365 pep:known chromosome:GRCh37:12:108079590:108106257:1 gene:ENSG00000136045 transcript:ENST00000412830	83618705	0	0	0	0	0	0	0	0	0	0	0	0	1.74249e+07	0	0	0	0	0	0	0	0	0	0
	QVTCVAWVR		-17.0259	Pyro-glu from Q	Unknown	2	0.0001	ENSP00000387365 pep:known chromosome:GRCh37:12:108079590:108106257:1 gene:ENSG00000136045 transcript:ENST00000412830	0	0	0	0	0	0	0	0	0	0	0	0	0	0	0	0	0	0	0	0	0	0	0	0
84007	QVTESVSDSITVLP					4	0	ENSP00000363624 pep:known chromosome:GRCh37:6:33384219:33386094:-1 gene:ENSG00000112514 transcript:ENST00000374500	0	0	0	1.69665e+07	0	0	0	0	0	0	0	0	0	0	3.22256e+07	0	0	0	0	0	0	0	0	0
84008	QVTGQPQNASFVK					2	0	ENSP00000435365 pep:novel chromosome:GRCh37:1:179851177:179886864:1 gene:ENSG00000143337 transcript:ENST00000528443	0	0	0	0	0	0	0	0	0	0	0	0	1.5316e+07	0	0	0	0	0	0	0	0	0	0	1.73938e+07
	QVTGQPQNASFVK		-17.0259	Pyro-glu from Q	Unknown	1	0.0001	ENSP00000435365 pep:novel chromosome:GRCh37:1:179851177:179886864:1 gene:ENSG00000143337 transcript:ENST00000528443	0	0	0	0	0	0	0	0	0	0	0	0	588378	0	0	0	0	0	0	0	0	0	0	0
84009	QVTGRFEEEFIK					1	0.0004	ENSP00000376024 pep:known chromosome:GRCh37:6:158244296:158366109:1 gene:ENSG00000130340 transcript:ENST00000392185	0	0	0	0	0	0	0	0	0	0	0	0	0	0	7.71487e+06	0	0	0	0	0	0	0	0	0
84010	QVTLGAFGHEEEVISNPLSPR					1	0.0004	ENSP00000313504 pep:known chromosome:GRCh37:16:47495238:47735434:1 gene:ENSG00000102893 transcript:ENST00000323584	0	0	0	0	3.36827e+06	0	0	0	0	0	0	0	0	0	0	0	0	0	0	0	0	0	0	0
	QVTLGAFGHEEEVISNPLSPR		-17.0259	Pyro-glu from Q	Unknown	1	0.0001	ENSP00000313504 pep:known chromosome:GRCh37:16:47495238:47735434:1 gene:ENSG00000102893 transcript:ENST00000323584	0	0	0	0	0	0	0	0	0	0	0	0	0	0	0	0	0	215189	0	0	0	0	0	0
84011	QVTLSDLHCLDLHR					2	0.0006	ENSP00000270583 pep:known chromosome:GRCh37:16:87741418:87799603:-1 gene:ENSG00000104731 transcript:ENST00000270583	0	0	0	0	4.30058e+06	0	0	0	0	0	0	0	0	0	0	0	0	0	0	0	0	0	0	0
	QVTLSDLHCLDLHR		-17.0259	Pyro-glu from Q	Unknown	2	0.0001	ENSP00000270583 pep:known chromosome:GRCh37:16:87741418:87799603:-1 gene:ENSG00000104731 transcript:ENST00000270583	0	0	0	0	0	0	0	0	0	0	0	0	0	0	0	0	0	0	0	0	0	0	0	0
84012	QVTNAVLK					1	0.0014	ENSP00000387160 pep:known chromosome:GRCh37:7:148395006:148497674:1 gene:ENSG00000055130 transcript:ENST00000409469	0	13661731	0	0	0	0	0	0	0	0	0	0	0	0	0	0	0	0	0	0	0	0	0	0
84013	QVTNGGDGVTAVPK					1	0.0004	ENSP00000281513 pep:known chromosome:GRCh37:2:15307033:15701454:-1 gene:ENSG00000151779 transcript:ENST00000281513	0	0	0	0	0	0	0	0	7.902e+06	0	0	0	0	0	0	0	0	0	0	0	0	0	0	0
84014	QVTPDGESDEVGVIPSK					5	0	ENSP00000345731 pep:known chromosome:GRCh37:3:196769431:197025447:-1 gene:ENSG00000075711 transcript:ENST00000346964	0	0	0	0	0	0	6.6103e+07	0	7.04013e+06	0	0	0	0	0	0	0	0	0	0	4.33172e+07	0	0	0	0
	QVTPDGESDEVGVIPSK		53.9191	Replacement of 2 protons by iron	D5	1	0.0002	ENSP00000345731 pep:known chromosome:GRCh37:3:196769431:197025447:-1 gene:ENSG00000075711 transcript:ENST00000346964	0	0	0	0	0	0	6.6103e+07	0	0	0	0	0	0	0	0	0	0	0	0	0	0	0	0	0
	QVTPDGESDEVGVIPSK		-17.0259	Pyro-glu from Q	Unknown	3	0	ENSP00000345731 pep:known chromosome:GRCh37:3:196769431:197025447:-1 gene:ENSG00000075711 transcript:ENST00000346964	0	0	0	0	0	0	0	0	0	0	0	0	0	0	0	0	0	0	0	0	0	0	0	0
84015	QVTQEEGQQLAR					4	0	ENSP00000431954 pep:known chromosome:GRCh37:11:14300656:14380031:-1 gene:ENSG00000133818 transcript:ENST00000532814	0	0	0	0	111560189	0	0	0	0	0	0	0	0	0	0	8.70604e+06	0	9.63737e+06	0	0	0	0	0	0
	QVTQEEGQQLAR		-17.0259	Pyro-glu from Q	Unknown	3	0.0001	ENSP00000431954 pep:known chromosome:GRCh37:11:14300656:14380031:-1 gene:ENSG00000133818 transcript:ENST00000532814	0	0	0	0	0	0	0	0	0	0	0	0	0	0	0	0	0	0	0	0	0	0	0	0
84016	QVTQLAIDTEER					1	0	ENSP00000316879 pep:novel chromosome:GRCh37:3:184032283:184053141:1 gene:ENSG00000114867 transcript:ENST00000346169	0	0	0	0	0	0	0	0	0	0	67852086	0	0	0	0	0	0	0	0	0	0	0	0	0
	QVTQLAIDTEER		-17.0259	Pyro-glu from Q	Unknown	2	0.0001	ENSP00000316879 pep:novel chromosome:GRCh37:3:184032283:184053141:1 gene:ENSG00000114867 transcript:ENST00000346169	0	0	0	0	0	0	0	0	0	0	0	0	0	0	0	0	0	0	0	0	0	2.16672e+06	0	0
84017	QVTQLAIDTEERLK					2	0	ENSP00000316879 pep:novel chromosome:GRCh37:3:184032283:184053141:1 gene:ENSG00000114867 transcript:ENST00000346169	0	0	0	0	0	0	0	0	0	0	0	0	0	0	1.9276e+07	0	0	0	0	0	0	0	0	0
	QVTQLAIDTEERLK		43.0058	Ala->Asn substitution	Unknown	1	0.0002	ENSP00000316879 pep:novel chromosome:GRCh37:3:184032283:184053141:1 gene:ENSG00000114867 transcript:ENST00000346169	0	0	0	0	0	0	0	0	0	0	0	0	0	0	0	0	0	0	0	0	0	0	0	0
	QVTQLAIDTEERLK		-17.0259	Pyro-glu from Q	Unknown	4	0	ENSP00000316879 pep:novel chromosome:GRCh37:3:184032283:184053141:1 gene:ENSG00000114867 transcript:ENST00000346169	0	0	0	0	0	0	0	0	0	0	0	0	0	0	0	0	543941	0	0	0	0	0	0	0
84018	QVTSNSLSGTQEDGLDDPR					1	0.0004	ENSP00000421922 pep:known chromosome:GRCh37:4:3508103:3534286:-1 gene:ENSG00000163956 transcript:ENST00000500728	0	0	0	0	0	0	1.91991e+06	0	0	0	0	0	0	0	0	0	0	0	0	0	0	0	0	0
84019	QVTSNSLSGTQEDGLDDPRLEK					3	0	ENSP00000421922 pep:known chromosome:GRCh37:4:3508103:3534286:-1 gene:ENSG00000163956 transcript:ENST00000500728	0	0	0	0	0	0	0	0	4.25533e+07	0	0	0	0	0	0	0	0	0	0	73166799	0	0	0	0
	QVTSNSLSGTQEDGLDDPRLEK		0.9849	Asn->Asp substitution	N5	1	0.0001	ENSP00000421922 pep:known chromosome:GRCh37:4:3508103:3534286:-1 gene:ENSG00000163956 transcript:ENST00000500728	0	0	0	0	0	0	0	0	0	0	0	0	0	0	0	0	0	0	0	0	0	0	0	0
	QVTSNSLSGTQEDGLDDPRLEK		-17.0259	Pyro-glu from Q	Unknown	5	0	ENSP00000421922 pep:known chromosome:GRCh37:4:3508103:3534286:-1 gene:ENSG00000163956 transcript:ENST00000500728	0	0	0	0	0	0	0	0	0	0	0	0	0	0	0	0	0	0	0	2.23892e+06	0	0	0	0
84020	QVTSSGVSHGGTVSLQDAVTR					2	0	ENSP00000374225 pep:known chromosome:GRCh37:7:856252:914539:1 gene:ENSG00000164828 transcript:ENST00000389574	0	0	0	0	0	5.13939e+07	0	0	0	0	0	0	0	0	0	0	0	0	5.86831e+06	0	0	0	0	0
	QVTSSGVSHGGTVSLQDAVTR		-17.0259	Pyro-glu from Q	Unknown	2	0.0001	ENSP00000374225 pep:known chromosome:GRCh37:7:856252:914539:1 gene:ENSG00000164828 transcript:ENST00000389574	0	0	0	0	0	0	0	0	0	0	0	0	0	0	0	0	0	0	0	0	0	0	0	0
84021	QVTTAENLK					2	0.0004	ENSP00000297431 pep:known chromosome:GRCh37:7:103766788:103848495:-1 gene:ENSG00000164815 transcript:ENST00000297431	0	0	0	0	0	0	2.25337e+07	0	0	0	0	0	0	0	0	0	0	1.26501e+07	0	0	0	0	0	0
	QVTTAENLK		-17.0259	Pyro-glu from Q	Unknown	1	0.0001	ENSP00000297431 pep:known chromosome:GRCh37:7:103766788:103848495:-1 gene:ENSG00000164815 transcript:ENST00000297431	0	0	0	0	0	0	0	0	0	0	0	0	0	0	0	0	0	0	0	0	0	0	0	0
84022	QVVAVTGDGTNDGPALK					6	0	ENSP00000359205 pep:known chromosome:GRCh37:X:152783134:152848397:1 gene:ENSG00000067842 transcript:ENST00000370186	0	0	0	0	0	0	0	0	0	0	283628505	0	6.81855e+06	0	0	0	0	0	0	0	0	0	0	4.37482e+07
	QVVAVTGDGTNDGPALK		43.0058	Ala->Asn substitution	Unknown	1	0.0001	ENSP00000359205 pep:known chromosome:GRCh37:X:152783134:152848397:1 gene:ENSG00000067842 transcript:ENST00000370186	0	0	0	0	0	0	0	0	0	0	0	0	0	0	0	0	0	0	0	0	0	0	0	0
	QVVAVTGDGTNDGPALK		-18.0106	Dehydration	Unknown	1	0.0001	ENSP00000359205 pep:known chromosome:GRCh37:X:152783134:152848397:1 gene:ENSG00000067842 transcript:ENST00000370186	0	0	0	0	0	0	0	0	0	0	0	0	2.43243e+07	0	0	0	0	0	0	0	0	0	0	0
	QVVAVTGDGTNDGPALK		-17.0259	Pyro-glu from Q	Unknown	3	0	ENSP00000359205 pep:known chromosome:GRCh37:X:152783134:152848397:1 gene:ENSG00000067842 transcript:ENST00000370186	0	0	0	0	0	0	0	0	0	0	0	0	2.43243e+07	0	0	0	0	0	0	0	0	0	0	0
84023	QVVCDLGNPMK					2	0.0004	ENSP00000261023 pep:known chromosome:GRCh37:2:187454792:187545628:1 gene:ENSG00000138448 transcript:ENST00000261023	0	0	0	0	0	1.62472e+06	0	0	0	0	0	0	0	0	0	0	0	0	0	0	0	0	0	0
84024	QVVDCQLADVNNIGK					7	0	ENSP00000226299 pep:known chromosome:GRCh37:4:17578815:17609591:1 gene:ENSG00000002549 transcript:ENST00000226299	0	0	0	1.19583e+07	0	3.95234e+07	0	0	0	0	0	0	0	0	0	0	1.37978e+08	0	2.22378e+06	0	0	0	0	0
	QVVDCQLADVNNIGK		43.0058	Ala->Asn substitution	Unknown	1	0.0001	ENSP00000226299 pep:known chromosome:GRCh37:4:17578815:17609591:1 gene:ENSG00000002549 transcript:ENST00000226299	0	0	0	0	0	0	0	0	0	0	0	0	0	0	0	0	0	0	0	0	0	0	0	0
	QVVDCQLADVNNIGK		53.9191	Replacement of 2 protons by iron	D4	2	0.0001	ENSP00000226299 pep:known chromosome:GRCh37:4:17578815:17609591:1 gene:ENSG00000002549 transcript:ENST00000226299	0	0	0	1.19583e+07	0	0	0	0	0	0	0	0	0	0	0	0	0	0	0	0	0	0	0	0
	QVVDCQLADVNNIGK		-17.0259	Pyro-glu from Q	Unknown	5	0	ENSP00000226299 pep:known chromosome:GRCh37:4:17578815:17609591:1 gene:ENSG00000002549 transcript:ENST00000226299	0	0	0	214030	0	0	0	0	0	0	0	0	0	0	0	0	5.81519e+06	0	0	0	0	0	0	0
84025	QVVEEPSPQLPADK					8	0	ENSP00000351997 pep:known chromosome:GRCh37:17:67410838:67538451:1 gene:ENSG00000108984 transcript:ENST00000359094	0	0	0	0	0	0	3.46763e+07	0	4.78469e+06	0	0	0	0	0	0	0	0	0	0	3.50964e+07	0	0	0	0
	QVVEEPSPQLPADK		-18.0106	Dehydration	Unknown	1	0.0002	ENSP00000351997 pep:known chromosome:GRCh37:17:67410838:67538451:1 gene:ENSG00000108984 transcript:ENST00000359094	0	0	0	0	0	0	0	0	0	0	0	0	0	0	0	0	0	0	0	0	0	0	0	0
	QVVEEPSPQLPADK		-17.0259	Pyro-glu from Q	Unknown	1	0.0001	ENSP00000351997 pep:known chromosome:GRCh37:17:67410838:67538451:1 gene:ENSG00000108984 transcript:ENST00000359094	0	0	0	0	0	0	0	0	0	0	0	0	0	0	0	0	0	0	0	0	0	0	0	0
84026	QVVEEPSPQLPADR					2	0	ENSP00000345083 pep:known chromosome:GRCh37:17:21187984:21218552:1 gene:ENSG00000034152 transcript:ENST00000342679	0	0	0	0	0	0	0	0	4.76427e+06	0	0	0	0	0	0	0	0	0	0	1.04916e+07	0	0	0	0
	QVVEEPSPQLPADR		0.9849	Asn->Asp substitution	Unknown	1	0.0001	ENSP00000345083 pep:known chromosome:GRCh37:17:21187984:21218552:1 gene:ENSG00000034152 transcript:ENST00000342679	0	0	0	0	0	0	0	0	0	0	0	0	0	0	0	0	0	0	0	1.04916e+07	0	0	0	0
	QVVEEPSPQLPADR		-17.0259	Pyro-glu from Q	Unknown	1	0.0001	ENSP00000345083 pep:known chromosome:GRCh37:17:21187984:21218552:1 gene:ENSG00000034152 transcript:ENST00000342679	0	0	0	0	0	0	0	0	0	0	0	0	0	0	0	0	0	0	0	0	0	0	0	0
84027	QVVENQQLFSAFK		-17.0259	Pyro-glu from Q	Unknown	1	0	ENSP00000305027 pep:novel chromosome:GRCh37:18:8706513:8832776:1 gene:ENSG00000168502 transcript:ENST00000306329	0	0	0	0	0	0	0	0	0	0	0	0	0	0	0	0	0	0	0	0	0	0	0	0
84028	QVVESAYEVIK					10	0	ENSP00000395337 pep:known chromosome:GRCh37:11:18415935:18429765:1 gene:ENSG00000134333 transcript:ENST00000422447	0	0	0	1.71107e+09	0	52109743	0	0	0	0	0	0	0	0	0	0	343399188	0	7.48783e+06	0	0	0	0	0
	QVVESAYEVIK		0.9849	Asn->Asp substitution	Unknown	1	0.0001	ENSP00000395337 pep:known chromosome:GRCh37:11:18415935:18429765:1 gene:ENSG00000134333 transcript:ENST00000422447	0	0	0	0	1.46308e+06	0	0	0	0	0	0	0	0	0	0	0	0	0	0	0	0	0	0	0
	QVVESAYEVIK		27.9954	Formylation	Unknown	2	0.0001	ENSP00000395337 pep:known chromosome:GRCh37:11:18415935:18429765:1 gene:ENSG00000134333 transcript:ENST00000422447	0	0	0	1.99226e+06	0	0	0	0	0	0	0	0	0	0	0	0	0	0	0	0	0	0	0	0
	QVVESAYEVIK		43.0058	Ala->Asn substitution	Unknown	5	0.0001	ENSP00000395337 pep:known chromosome:GRCh37:11:18415935:18429765:1 gene:ENSG00000134333 transcript:ENST00000422447	0	0	0	0	0	1.33164e+06	0	0	0	0	0	0	0	0	0	0	0	0	0	0	0	0	0	0
	QVVESAYEVIK		128.095	Addition of lysine due to transpeptidation	Unknown	1	0.0001	ENSP00000395337 pep:known chromosome:GRCh37:11:18415935:18429765:1 gene:ENSG00000134333 transcript:ENST00000422447	0	0	0	0	0	0	0	0	0	0	0	0	0	0	0	0	0	0	0	0	0	0	0	0
	QVVESAYEVIK		-29.028	Lys->Val substitution	Unknown	1	0.0001	ENSP00000395337 pep:known chromosome:GRCh37:11:18415935:18429765:1 gene:ENSG00000134333 transcript:ENST00000422447	0	0	0	0	0	0	0	0	0	0	0	0	0	0	0	0	0	0	0	0	0	0	0	0
	QVVESAYEVIK		-17.0259	Pyro-glu from Q	Unknown	9	0.0001	ENSP00000395337 pep:known chromosome:GRCh37:11:18415935:18429765:1 gene:ENSG00000134333 transcript:ENST00000422447	0	0	0	0	0	0	0	0	0	0	0	0	0	0	0	0	0	0	0	0	0	0	0	0
84029	QVVESAYEVIKLK		43.0058	Ala->Asn substitution	Unknown	1	0.0001	ENSP00000395337 pep:known chromosome:GRCh37:11:18415935:18429765:1 gene:ENSG00000134333 transcript:ENST00000422447	0	0	0	0	0	0	0	0	0	0	0	0	0	0	0	0	0	0	0	0	0	0	0	0
84030	QVVESVGNQMGVGK	15.9949@M10				3	0.0007	ENSP00000283109 pep:known chromosome:GRCh37:5:96496571:96518964:-1 gene:ENSG00000058729 transcript:ENST00000283109	0	0	0	0	0	0	1.00921e+07	0	0	0	0	0	0	0	0	0	0	1.00113e+07	0	0	0	0	0	0
	QVVESVGNQMGVGK	15.9949@M10	43.0058	Ala->Asn substitution	Unknown	1	0.0002	ENSP00000283109 pep:known chromosome:GRCh37:5:96496571:96518964:-1 gene:ENSG00000058729 transcript:ENST00000283109	0	0	0	0	0	0	0	0	0	0	0	0	0	0	0	0	0	0	0	634611	0	0	0	0
84031	QVVHLNLAEDCMNK	15.9949@M12				3	0.0004	ENSP00000359025 pep:known chromosome:GRCh37:1:109289310:109352148:1 gene:ENSG00000116266 transcript:ENST00000370008	0	0	0	0	0	2.83089e+06	0	0	0	0	0	0	0	0	0	0	3.61732e+06	0	0	0	0	0	0	0
	QVVHLNLAEDCMNK					3	0	ENSP00000359025 pep:known chromosome:GRCh37:1:109289310:109352148:1 gene:ENSG00000116266 transcript:ENST00000370008	0	0	0	0	0	0	0	5.39442e+07	0	0	0	0	0	0	0	0	0	0	0	0	1.00865e+06	0	0	0
	QVVHLNLAEDCMNK		43.0058	Ala->Asn substitution	Unknown	1	0.0001	ENSP00000359025 pep:known chromosome:GRCh37:1:109289310:109352148:1 gene:ENSG00000116266 transcript:ENST00000370008	0	0	0	0	0	0	0	1.7641e+06	0	0	0	0	0	0	0	0	0	0	0	0	0	0	0	0
	QVVHLNLAEDCMNK		-17.0259	Pyro-glu from Q	Unknown	2	0.0001	ENSP00000359025 pep:known chromosome:GRCh37:1:109289310:109352148:1 gene:ENSG00000116266 transcript:ENST00000370008	0	0	0	0	0	0	0	0	0	0	0	0	0	0	0	0	0	0	0	0	0	0	0	0
84032	QVVIGGR					1	0.0007	ENSP00000363925 pep:known chromosome:GRCh37:9:106856607:106903698:1 gene:ENSG00000136824 transcript:ENST00000374793	0	0	0	0	0	0	0	0	0	0	0	0	0	0	0	0	0	0	0	0	0	0	0	9.77211e+06
84033	QVVILSQDSFYR					3	0	ENSP00000356853 pep:known chromosome:GRCh37:1:165796768:165877346:1 gene:ENSG00000143179 transcript:ENST00000367879	0	0	0	0	0	0	0	0	0	0	0	0	0	0	0	0	0	2.89756e+07	0	0	0	0	0	0
	QVVILSQDSFYR		-17.0259	Pyro-glu from Q	Unknown	2	0.0001	ENSP00000356853 pep:known chromosome:GRCh37:1:165796768:165877346:1 gene:ENSG00000143179 transcript:ENST00000367879	0	0	0	0	0	0	204884	0	0	0	0	0	0	0	0	0	0	2.78087e+06	0	0	0	0	0	0
84034	QVVLYSIR					2	0.0005	ENSP00000429491 pep:novel chromosome:GRCh37:8:124780696:124822719:1 gene:ENSG00000176853 transcript:ENST00000521166	0	0	2.04735e+07	0	0	0	0	0	0	0	0	0	0	0	0	8.40651e+06	0	0	0	0	0	0	0	0
84035	QVVMLLTAGSGGR		-17.0259	Pyro-glu from Q	Unknown	1	0.0001	ENSP00000225296 pep:known chromosome:GRCh37:17:5344232:5372181:-1 gene:ENSG00000005100 transcript:ENST00000225296	0	0	0	0	0	0	0	0	0	0	0	0	0	0	0	0	0	0	0	0	0	0	0	0
84036	QVVNFGPGPAK					5	0	ENSP00000365773 pep:known chromosome:GRCh37:9:80912059:80945009:1 gene:ENSG00000135069 transcript:ENST00000376588	0	0	0	0	0	0	0	1077502976	0	86724850	0	0	0	0	0	0	0	0	0	0	80391276	0	0	0
	QVVNFGPGPAK		46.0424	Acetyl 4,4,5,5-D4 Lysine	K11	1	0.0002	ENSP00000365773 pep:known chromosome:GRCh37:9:80912059:80945009:1 gene:ENSG00000135069 transcript:ENST00000376588	0	0	0	0	0	0	0	0	0	0	0	0	0	0	0	0	0	0	0	0	0	0	0	0
	QVVNFGPGPAK		-17.0259	Pyro-glu from Q	Unknown	4	0.0001	ENSP00000365773 pep:known chromosome:GRCh37:9:80912059:80945009:1 gene:ENSG00000135069 transcript:ENST00000376588	0	0	0	0	0	0	0	4.20892e+06	0	0	0	0	0	0	0	0	0	0	1.06689e+06	0	0	0	0	0
84037	QVVNIPSFIVR					8	0	ENSP00000302896 pep:known chromosome:GRCh37:19:54704610:54711515:1 gene:ENSG00000170889 transcript:ENST00000302907	0	0	0	0	0	5.24597e+08	0	6.03695e+06	0	0	0	0	0	0	0	0	0	0	0	0	0	0	0	0
	QVVNIPSFIVR		301.988	Unknown		2	0	ENSP00000302896 pep:known chromosome:GRCh37:19:54704610:54711515:1 gene:ENSG00000170889 transcript:ENST00000302907;ENSP00000234590 pep:known chromosome:GRCh37:1:8921061:8938749:-1 gene:ENSG00000074800 transcript:ENST00000234590	0	0	0	0	0	5.24597e+08	0	0	0	0	0	0	0	0	0	0	0	0	0	0	0	0	0	0
	QVVNIPSFIVR		-17.0259	Pyro-glu from Q	Unknown	1	0.0001	ENSP00000302896 pep:known chromosome:GRCh37:19:54704610:54711515:1 gene:ENSG00000170889 transcript:ENST00000302907	0	0	0	0	0	319105	0	0	0	0	0	0	0	0	0	0	0	0	0	0	0	0	0	0
84038	QVVPFVYQTIVK					3	0	ENSP00000264951 pep:known chromosome:GRCh37:3:142025449:142166904:-1 gene:ENSG00000114127 transcript:ENST00000264951	0	0	0	0	0	0	0	4.79375e+06	0	0	0	0	0	0	0	0	0	0	1.33022e+07	0	0	0	0	0
84039	QVVPKPINPTSQIVTTSQPQQR					1	0	ENSP00000341947 pep:known chromosome:GRCh37:4:83845756:83931982:-1 gene:ENSG00000189308 transcript:ENST00000340417	5.99418e+06	0	0	0	0	0	0	0	0	0	0	0	0	0	0	0	0	0	0	0	0	0	0	0
84040	QVVPVSSHR					3	0.0004	ENSP00000254508 pep:known chromosome:GRCh37:3:13357737:13461809:-1 gene:ENSG00000132182 transcript:ENST00000254508	0	0	0	0	0	0	0	0	0	0	5.19768e+07	0	0	0	0	0	0	0	0	0	0	0	0	9.59488e+06
84041	QVVQATAEQMR	15.9949@M10				2	0.0004	ENSP00000368540 pep:known chromosome:GRCh37:9:33921691:34048899:-1 gene:ENSG00000137073 transcript:ENST00000379238	0	0	0	0	0	0	0	0	0	0	0	0	0	0	0	0	0	1.03849e+07	0	0	0	3.75624e+06	0	0
	QVVQATAEQMR					2	0.0004	ENSP00000368540 pep:known chromosome:GRCh37:9:33921691:34048899:-1 gene:ENSG00000137073 transcript:ENST00000379238	0	0	0	0	0	0	0	0	0	0	1.41953e+07	0	0	0	0	0	0	0	0	0	0	2.32917e+07	0	0
84042	QVVQDLLK					1	0.0019	ENSP00000320291 pep:known chromosome:GRCh37:18:21742008:21977823:-1 gene:ENSG00000141447 transcript:ENST00000319481	0	0	0	0	0	0	0	0	0	5.75626e+06	0	0	0	0	0	0	0	0	0	0	0	0	0	0
84043	QVVQGLEALR					1	0.0004	ENSP00000375810 pep:known chromosome:GRCh37:19:45844011:45854778:1 gene:ENSG00000104892 transcript:ENST00000391946	0	0	0	0	0	0	0	0	0	3.98515e+06	0	0	0	0	0	0	0	0	0	0	0	0	0	0
84044	QVVQGLLSETYLEAHR					10	0	ENSP00000344006 pep:known chromosome:GRCh37:7:99690403:99699563:-1 gene:ENSG00000166508 transcript:ENST00000343023	0	0	0	0	2.67493e+08	0	0	0	0	0	0	0	0	0	0	0	0	62395410	0	0	0	0	0	0
	QVVQGLLSETYLEAHR		0.9849	Asn->Asp substitution	Unknown	2	0	ENSP00000344006 pep:known chromosome:GRCh37:7:99690403:99699563:-1 gene:ENSG00000166508 transcript:ENST00000343023	0	0	0	0	806324	0	0	0	0	0	0	0	0	0	0	0	0	0	0	0	0	0	0	0
	QVVQGLLSETYLEAHR		53.9191	Replacement of 2 protons by iron	Unknown	1	0.0001	ENSP00000344006 pep:known chromosome:GRCh37:7:99690403:99699563:-1 gene:ENSG00000166508 transcript:ENST00000343023	0	0	0	0	2.67493e+08	0	0	0	0	0	0	0	0	0	0	0	0	0	0	0	0	0	0	0
	QVVQGLLSETYLEAHR		301.988	Unknown		5	0	ENSP00000344006 pep:known chromosome:GRCh37:7:99690403:99699563:-1 gene:ENSG00000166508 transcript:ENST00000343023	0	0	0	0	2.67493e+08	0	0	0	0	0	0	0	0	0	0	0	0	62395410	0	0	0	0	0	0
	QVVQGLLSETYLEAHR		-17.0259	Pyro-glu from Q	Unknown	8	0	ENSP00000344006 pep:known chromosome:GRCh37:7:99690403:99699563:-1 gene:ENSG00000166508 transcript:ENST00000343023	0	0	0	0	92017.2	0	0	0	0	0	0	0	0	0	0	0	0	0	0	0	0	0	0	0
84045	QVVQTPNTVLSTPFR					9	0	ENSP00000360532 pep:known chromosome:GRCh37:6:44355262:44418163:1 gene:ENSG00000096401 transcript:ENST00000371477	0	0	0	0	0	0	0	0	219790092	0	8.13685e+06	0	0	0	0	0	0	0	0	7.06715e+06	0	34290009	0	0
	QVVQTPNTVLSTPFR		21.9808	Sodium adduct	Unknown	1	0.0001	ENSP00000360532 pep:known chromosome:GRCh37:6:44355262:44418163:1 gene:ENSG00000096401 transcript:ENST00000371477	0	0	0	0	0	0	0	0	219790092	0	0	0	0	0	0	0	0	0	0	0	0	0	0	0
	QVVQTPNTVLSTPFR		36.893	Unknown		1	0.0001	ENSP00000360532 pep:known chromosome:GRCh37:6:44355262:44418163:1 gene:ENSG00000096401 transcript:ENST00000371477	0	0	0	0	0	0	0	0	0	0	0	0	0	0	0	0	0	0	0	0	0	0	0	0
	QVVQTPNTVLSTPFR		-18.0106	Dehydration	Unknown	1	0.0001	ENSP00000360532 pep:known chromosome:GRCh37:6:44355262:44418163:1 gene:ENSG00000096401 transcript:ENST00000371477	0	0	0	0	0	0	0	0	219790092	0	0	0	0	0	0	0	0	0	0	0	0	0	0	0
	QVVQTPNTVLSTPFR		-17.0259	Pyro-glu from Q	Unknown	5	0	ENSP00000360532 pep:known chromosome:GRCh37:6:44355262:44418163:1 gene:ENSG00000096401 transcript:ENST00000371477	0	0	0	0	0	0	0	0	0	0	0	0	0	0	0	0	0	0	0	67340.7	0	886223	0	0
84046	QVVQTPNTVLSTPFRTPSNGAEGLTPR		-17.0259	Pyro-glu from Q	Unknown	1	0.0001	ENSP00000360532 pep:known chromosome:GRCh37:6:44355262:44418163:1 gene:ENSG00000096401 transcript:ENST00000371477	0	0	0	0	0	0	0	0	0	0	0	0	0	0	0	0	0	0	0	0	0	0	0	0
84047	QVVSELAECVR					2	0	ENSP00000321706 pep:known chromosome:GRCh37:17:647661:655501:-1 gene:ENSG00000179409 transcript:ENST00000319004	0	31803751	0	0	0	0	0	0	0	0	0	0	43646731	0	0	0	0	0	0	0	0	0	0	0
	QVVSELAECVR		-17.0259	Pyro-glu from Q	Unknown	2	0.0001	ENSP00000321706 pep:known chromosome:GRCh37:17:647661:655501:-1 gene:ENSG00000179409 transcript:ENST00000319004	0	0	0	0	0	0	0	0	0	0	0	0	0	0	0	0	0	0	0	0	0	0	0	0
84048	QVVTGTVLTR					1	0.0004	ENSP00000355464 pep:novel chromosome:GRCh37:1:247002400:247094665:-1 gene:ENSG00000153207 transcript:ENST00000366508	0	0	0	0	0	2.22679e+07	0	0	0	0	0	0	0	0	0	0	0	0	0	0	0	0	0	0
84049	QVVTVVFER					3	0.0001	ENSP00000377252 pep:known chromosome:GRCh37:12:62860597:62991363:1 gene:ENSG00000061987 transcript:ENST00000393632	0	0	0	0	0	0	0	0	0	0	0	4.23654e+06	0	0	0	0	0	0	0	0	0	0	3.63979e+06	0
84050	QVVVCGYGEVGK					2	0	ENSP00000358814 pep:known chromosome:GRCh37:1:110527308:110566357:1 gene:ENSG00000168710 transcript:ENST00000369799	0	0	0	0	0	0	0	0	0	0	0	0	0	0	2.86675e+07	0	0	0	0	0	0	0	0	0
	QVVVCGYGEVGK		-17.0259	Pyro-glu from Q	Unknown	2	0.0001	ENSP00000358814 pep:known chromosome:GRCh37:1:110527308:110566357:1 gene:ENSG00000168710 transcript:ENST00000369799	0	0	0	0	0	0	0	0	0	0	0	0	0	0	1.93466e+06	0	0	0	0	0	0	0	0	0
84051	QVVVEPQQQLCQK					1	0	ENSP00000242057 pep:known chromosome:GRCh37:7:17338246:17385774:1 gene:ENSG00000106546 transcript:ENST00000242057	0	0	0	0	0	0	0	0	0	0	0	0	0	0	0	0	0	0	0	0	0	0	0	5.62015e+06
	QVVVEPQQQLCQK		-17.0259	Pyro-glu from Q	Unknown	1	0.003	ENSP00000242057 pep:known chromosome:GRCh37:7:17338246:17385774:1 gene:ENSG00000106546 transcript:ENST00000242057	0	0	0	0	0	0	0	0	0	0	0	0	0	0	0	0	0	0	0	0	0	0	0	0
84052	QVWGEVPEPSDRSEEPETPAAYR					2	0	ENSP00000413100 pep:known chromosome:GRCh37:16:1469754:1470745:-1 gene:ENSG00000174109 transcript:ENST00000442039	0	0	0	0	0	0	0	0	0	0	5.52647e+06	0	0	0	0	0	0	0	0	0	0	7.88929e+06	0	0
	QVWGEVPEPSDRSEEPETPAAYR		-17.0259	Pyro-glu from Q	Unknown	1	0.0003	ENSP00000413100 pep:known chromosome:GRCh37:16:1469754:1470745:-1 gene:ENSG00000174109 transcript:ENST00000442039	0	0	0	0	0	0	0	0	0	0	0	0	0	0	0	0	0	0	0	0	0	0	0	0
84053	QVWGLNFGSK					3	0.0004	ENSP00000245932 pep:known chromosome:GRCh37:19:46010688:46030236:1 gene:ENSG00000125753 transcript:ENST00000245932	0	0	0	1.49505e+07	0	0	0	0	0	0	0	0	0	0	0	0	1.03425e+07	0	0	0	0	0	0	0
	QVWGLNFGSK		-17.0259	Pyro-glu from Q	Unknown	1	0.0001	ENSP00000245932 pep:known chromosome:GRCh37:19:46010688:46030236:1 gene:ENSG00000125753 transcript:ENST00000245932	0	0	0	0	0	0	0	0	0	0	0	0	0	0	0	0	234592	0	0	0	0	0	0	0
84054	QVYATMPINSFR					1	0.0004	ENSP00000353863 pep:known chromosome:GRCh37:3:124944405:125094198:-1 gene:ENSG00000163848 transcript:ENST00000360647	0	0	0	0	0	0	0	0	1.22889e+07	0	0	0	0	0	0	0	0	0	0	0	0	0	0	0
84055	QVYDGFSFIGNTGPYEVSK					4	0	ENSP00000355599 pep:known chromosome:GRCh37:1:231664287:231702270:1 gene:ENSG00000116918 transcript:ENST00000366639	0	0	0	0	0	0	0	0	0	0	3.1844e+06	0	0	0	0	0	0	0	0	0	0	6.68038e+06	0	0
	QVYDGFSFIGNTGPYEVSK		128.095	Addition of lysine due to transpeptidation	Unknown	1	0.0001	ENSP00000355599 pep:known chromosome:GRCh37:1:231664287:231702270:1 gene:ENSG00000116918 transcript:ENST00000366639	0	0	0	0	0	0	0	0	0	0	0	0	0	0	0	0	0	0	0	0	0	0	0	0
84056	QVYDGFSFIGNTGPYEVSKK					4	0	ENSP00000355599 pep:known chromosome:GRCh37:1:231664287:231702270:1 gene:ENSG00000116918 transcript:ENST00000366639	0	0	0	0	0	0	0	0	0	0	9.34823e+06	0	0	0	0	0	0	0	0	0	0	0	0	1.32291e+07
	QVYDGFSFIGNTGPYEVSKK		-17.0259	Pyro-glu from Q	Unknown	2	0	ENSP00000355599 pep:known chromosome:GRCh37:1:231664287:231702270:1 gene:ENSG00000116918 transcript:ENST00000366639	0	0	0	0	0	0	0	0	0	0	0	0	0	0	0	0	0	0	0	0	0	0	0	0
84057	QVYDIAAK					2	0.0006	ENSP00000264167 pep:known chromosome:GRCh37:2:178257372:178408564:1 gene:ENSG00000018510 transcript:ENST00000264167	0	0	0	0	0	0	0	0	0	0	71869604	0	0	0	0	0	0	0	0	0	0	0	0	2.42269e+07
84058	QVYEEEYGSSLEDDVVGDTSGYYQR					10	0	ENSP00000296511 pep:known chromosome:GRCh37:4:122589110:122618268:-1 gene:ENSG00000164111 transcript:ENST00000296511	0	0	0	0	0	0	0	0	9.53149e+07	2.7244e+06	0	0	0	0	0	0	0	0	0	0	0	3.26662e+06	0	0
	QVYEEEYGSSLEDDVVGDTSGYYQR		53.9191	Replacement of 2 protons by iron	Unknown	2	0	ENSP00000296511 pep:known chromosome:GRCh37:4:122589110:122618268:-1 gene:ENSG00000164111 transcript:ENST00000296511	0	0	0	0	0	0	0	0	9.22237e+07	0	0	0	0	0	0	0	0	0	0	0	0	0	0	0
	QVYEEEYGSSLEDDVVGDTSGYYQR		-17.0259	Pyro-glu from Q	Unknown	4	0	ENSP00000296511 pep:known chromosome:GRCh37:4:122589110:122618268:-1 gene:ENSG00000164111 transcript:ENST00000296511	0	0	0	0	0	0	0	0	1.17451e+06	0	0	0	0	0	0	0	0	0	0	0	0	0	0	0
84059	QVYFYLFK					1	0.0009	ENSP00000225916 pep:known chromosome:GRCh37:17:40265126:40273376:-1 gene:ENSG00000108773 transcript:ENST00000225916	1.43977e+06	0	0	0	0	0	0	0	0	0	0	0	0	0	0	0	0	0	0	0	0	0	0	0
84060	QVYGLNFASK					1	0.0001	ENSP00000384720 pep:known chromosome:GRCh37:14:100438151:100610572:1 gene:ENSG00000196405 transcript:ENST00000402714	0	0	0	0	6.19357e+06	0	0	0	0	0	0	0	0	0	0	0	0	0	0	0	0	0	0	0
84061	QVYGLNFGSK					3	0	ENSP00000355809 pep:known chromosome:GRCh37:1:225680538:225840844:-1 gene:ENSG00000154380 transcript:ENST00000366844	0	0	0	0	0	0	5.57533e+07	0	0	0	0	0	0	0	0	0	0	250711912	0	0	0	0	0	0
	QVYGLNFGSK		183.036	Aminoethylbenzenesulfonylation	Unknown	1	0.0001	ENSP00000355809 pep:known chromosome:GRCh37:1:225680538:225840844:-1 gene:ENSG00000154380 transcript:ENST00000366844	0	0	0	0	0	0	0	0	0	0	0	0	0	0	0	0	0	0	0	0	0	0	0	0
	QVYGLNFGSK		-17.0259	Pyro-glu from Q	Unknown	2	0.0001	ENSP00000355809 pep:known chromosome:GRCh37:1:225680538:225840844:-1 gene:ENSG00000154380 transcript:ENST00000366844	0	0	0	0	0	0	0	0	0	0	0	0	0	0	0	0	0	1.22682e+06	0	0	0	0	0	0
84062	QVYICSNNIQAR		-17.0259	Pyro-glu from Q	Unknown	1	0.0004	ENSP00000401783 pep:known chromosome:GRCh37:7:89796904:89856337:1 gene:ENSG00000157214 transcript:ENST00000428074	0	0	0	0	0	0	0	0	0	0	0	0	0	0	0	0	0	0	0	0	0	0	0	0
84063	QVYIPNYNKPNPNQISVNNVK					8	0	ENSP00000333633 pep:known chromosome:GRCh37:14:105886159:105937066:1 gene:ENSG00000182979 transcript:ENST00000331320	1.78404e+06	0	4.78958e+07	0	0	0	0	0	0	0	0	0	0	63612254	0	5.67627e+06	0	0	0	0	0	0	0	0
	QVYIPNYNKPNPNQISVNNVK		43.0058	Ala->Asn substitution	Unknown	1	0	ENSP00000333633 pep:known chromosome:GRCh37:14:105886159:105937066:1 gene:ENSG00000182979 transcript:ENST00000331320	0	0	0	0	0	0	0	0	0	0	0	0	0	0	0	0	0	0	0	0	0	0	0	0
	QVYIPNYNKPNPNQISVNNVK		-17.0259	Pyro-glu from Q	Unknown	4	0	ENSP00000333633 pep:known chromosome:GRCh37:14:105886159:105937066:1 gene:ENSG00000182979 transcript:ENST00000331320	0	0	0	0	0	0	0	0	0	0	0	0	0	0	0	0	0	0	0	0	0	0	0	0
84064	QVYKGEEATFQISGLQTNTDYR					1	0.0004	ENSP00000411242 pep:known chromosome:GRCh37:3:171757418:172116561:1 gene:ENSG00000075420 transcript:ENST00000415807	0	0	0	0	0	0	0	0	0	0	0	1.51876e+06	0	0	0	0	0	0	0	0	0	0	0	0
84065	QVYLPMSYCYAVR	15.9949@M6				1	0.0005	ENSP00000348762 pep:known chromosome:GRCh37:21:47608360:47648736:-1 gene:ENSG00000160285 transcript:ENST00000356396	0	0	0	0	0	0	0	0	0	0	0	0	0	0	3.75172e+06	0	0	0	0	0	0	0	0	0
	QVYLPMSYCYAVR	15.9949@M6	-17.0259	Pyro-glu from Q	Unknown	1	0.0002	ENSP00000348762 pep:known chromosome:GRCh37:21:47608360:47648736:-1 gene:ENSG00000160285 transcript:ENST00000356396	0	0	0	0	0	0	0	0	0	0	0	0	0	0	0	0	0	0	0	0	0	0	0	0
	QVYLPMSYCYAVR					2	0.0001	ENSP00000348762 pep:known chromosome:GRCh37:21:47608360:47648736:-1 gene:ENSG00000160285 transcript:ENST00000356396	0	4.80162e+06	0	0	0	0	0	0	0	0	0	0	0	0	1.75925e+07	0	0	0	0	0	0	0	0	0
	QVYLPMSYCYAVR		-17.0259	Pyro-glu from Q	Unknown	1	0.0001	ENSP00000348762 pep:known chromosome:GRCh37:21:47608360:47648736:-1 gene:ENSG00000160285 transcript:ENST00000356396	0	0	0	0	0	0	0	0	0	0	0	0	0	0	0	0	0	0	0	0	0	0	0	0
84066	QVYMSLPQGEK	15.9949@M4				1	0.0023	ENSP00000356537 pep:known chromosome:GRCh37:1:182350839:182361341:-1 gene:ENSG00000135821 transcript:ENST00000331872	0	0	0	0	0	0	0	6.89209e+06	0	0	0	0	0	0	0	0	0	0	0	0	0	0	0	0
	QVYMSLPQGEK					4	0.0001	ENSP00000356537 pep:known chromosome:GRCh37:1:182350839:182361341:-1 gene:ENSG00000135821 transcript:ENST00000331872	0	0	0	0	0	0	0	1.22344e+08	0	0	0	0	0	0	0	0	0	0	3.64454e+07	0	3.30139e+06	0	0	0
	QVYMSLPQGEK		43.0058	Ala->Asn substitution	Unknown	1	0.0001	ENSP00000356537 pep:known chromosome:GRCh37:1:182350839:182361341:-1 gene:ENSG00000135821 transcript:ENST00000331872	0	0	0	0	0	0	0	0	0	0	0	0	0	0	0	0	0	0	0	0	0	0	0	0
	QVYMSLPQGEK		-17.0259	Pyro-glu from Q	Unknown	3	0.0001	ENSP00000356537 pep:known chromosome:GRCh37:1:182350839:182361341:-1 gene:ENSG00000135821 transcript:ENST00000331872	0	0	0	0	0	0	0	0	0	0	0	0	0	0	0	0	0	0	473609	0	0	0	0	0
84067	QVYQASLELIPHK		-17.0259	Pyro-glu from Q	Unknown	2	0.0001	ENSP00000366544 pep:known chromosome:GRCh37:20:20015012:20036690:-1 gene:ENSG00000101343 transcript:ENST00000377327	0	0	0	0	0	0	0	0	0	0	0	0	0	0	0	0	0	0	0	0	0	0	0	0
84068	QVYSVPHFFLAGAAK					5	0	ENSP00000324697 pep:known chromosome:GRCh37:14:35591769:35743268:1 gene:ENSG00000100890 transcript:ENST00000321130	2.0095e+06	0	4.99637e+06	0	0	0	0	0	0	0	0	0	0	1.12117e+07	0	0	0	0	0	0	0	0	0	0
	QVYSVPHFFLAGAAK		-17.0259	Pyro-glu from Q	Unknown	2	0.0001	ENSP00000324697 pep:known chromosome:GRCh37:14:35591769:35743268:1 gene:ENSG00000100890 transcript:ENST00000321130	0	0	0	0	0	0	0	0	0	0	0	0	0	0	0	0	0	0	0	0	0	0	0	0
84069	QVYVDKVEK					1	0.0016	ENSP00000305557 pep:known chromosome:GRCh37:X:112017731:112084043:-1 gene:ENSG00000126016 transcript:ENST00000304758	0	0	0	0	0	0	0	0	0	0	0	0	0	0	0	0	0	0	0	5.29514e+06	0	0	0	0
84070	QVYYHVLGLGEPLALK					1	0.0005	ENSP00000397755 pep:known chromosome:GRCh37:HSCHR6_MHC_COX:30645693:30649066:-1 gene:ENSG00000235773 transcript:ENST00000438502	0	0	0	0	0	0	0	1.07264e+06	0	0	0	0	0	0	0	0	0	0	0	0	0	0	0	0
84071	QWCDVGIFK					1	0.0019	ENSP00000229330 pep:known chromosome:GRCh37:12:104458236:104500294:1 gene:ENSG00000111727 transcript:ENST00000229330	0	0	0	0	0	0	0	0	0	0	0	0	0	0	0	0	0	0	0	3.30751e+06	0	0	0	0
	QWCDVGIFK		-17.0259	Pyro-glu from Q	Unknown	1	0.0001	ENSP00000229330 pep:known chromosome:GRCh37:12:104458236:104500294:1 gene:ENSG00000111727 transcript:ENST00000229330	0	0	0	0	0	0	0	0	0	0	0	0	0	0	0	0	0	0	0	0	0	0	0	0
84072	QWCNCAFLESSAK					6	0	ENSP00000348786 pep:known chromosome:GRCh37:1:112084840:112255735:1 gene:ENSG00000116473 transcript:ENST00000356415	247079002	0	4.18564e+06	0	0	0	0	0	0	0	0	2.9513e+07	0	1.68786e+07	0	0	0	0	0	0	0	0	0	0
	QWCNCAFLESSAK		31.9903	dihydroxy	Unknown	1	0.0001	ENSP00000348786 pep:known chromosome:GRCh37:1:112084840:112255735:1 gene:ENSG00000116473 transcript:ENST00000356415	0	0	0	0	0	0	0	0	0	0	0	0	0	0	0	0	0	0	0	0	0	0	0	0
	QWCNCAFLESSAK		-17.0259	Pyro-glu from Q	Unknown	4	0	ENSP00000348786 pep:known chromosome:GRCh37:1:112084840:112255735:1 gene:ENSG00000116473 transcript:ENST00000356415	1.01462e+06	0	0	0	0	0	0	0	0	0	0	0	0	0	0	0	0	0	0	0	0	0	0	0
84073	QWCYLCDLPK					1	0.0005	ENSP00000307265 pep:known chromosome:GRCh37:19:46386866:46389376:-1 gene:ENSG00000170604 transcript:ENST00000302165	0	0	0	0	0	0	4.5226e+06	0	0	0	0	0	0	0	0	0	0	0	0	0	0	0	0	0
84074	QWDCFWHR					1	0.0009	ENSP00000392136 pep:known chromosome:GRCh37:7:43915512:43946225:-1 gene:ENSG00000106608 transcript:ENST00000443736	0	0	0	0	0	0	0	0	0	0	1.02262e+06	0	0	0	0	0	0	0	0	0	0	0	0	0
84075	QWDEQLDPR					1	0.0015	ENSP00000351524 pep:known chromosome:GRCh37:17:65066555:65241319:-1 gene:ENSG00000198265 transcript:ENST00000358691	0	0	0	0	0	0	0	0	9.88844e+06	0	0	0	0	0	0	0	0	0	0	0	0	0	0	0
84076	QWEAGSAGAASPEELASPEER					2	0	ENSP00000321544 pep:known chromosome:GRCh37:8:1922044:1955102:1 gene:ENSG00000176595 transcript:ENST00000320248	0	0	0	0	0	0	0	0	2.73331e+06	0	0	0	0	0	0	0	0	0	0	0	0	0	0	0
84077	QWECLTSECR					4	0	ENSP00000339889 pep:known chromosome:GRCh37:9:114122972:114246637:-1 gene:ENSG00000136813 transcript:ENST00000338205	0	2.57074e+07	0	4622485	0	0	0	0	0	0	0	0	0	0	1.67047e+07	0	0	0	0	0	0	0	0	0
	QWECLTSECR		-17.0259	Pyro-glu from Q	Unknown	2	0.0001	ENSP00000339889 pep:known chromosome:GRCh37:9:114122972:114246637:-1 gene:ENSG00000136813 transcript:ENST00000338205	0	0	0	0	0	0	0	0	0	0	0	0	0	0	0	0	0	0	0	0	0	0	0	0
84078	QWELLLEK					1	0.0014	ENSP00000361816 pep:known chromosome:GRCh37:9:131314869:131395941:1 gene:ENSG00000197694 transcript:ENST00000372731	0	0	44305955	0	0	0	0	0	0	0	0	0	0	0	0	0	0	0	0	0	0	0	0	0
84079	QWESLCSC					1	0.0004	ENSP00000351052 pep:known chromosome:GRCh37:7:129658126:129691291:-1 gene:ENSG00000091732 transcript:ENST00000358303	0	8504855	0	0	0	0	0	0	0	0	0	0	0	0	0	0	0	0	0	0	0	0	0	0
84080	QWETLEPLHLEAENQIK					1	0.0017	ENSP00000350719 pep:known chromosome:GRCh37:14:64319683:64693165:1 gene:ENSG00000054654 transcript:ENST00000358025	0	0	0	0	0	0	0	7.56797e+06	0	0	0	0	0	0	0	0	0	0	0	0	0	0	0	0
84081	QWEVTQATQNTVK					2	0	ENSP00000296137 pep:known chromosome:GRCh37:3:45959396:46037307:-1 gene:ENSG00000163820 transcript:ENST00000296137	0	0	0	1.54936e+07	0	0	0	0	0	0	0	0	0	0	6.89357e+06	0	0	0	0	0	0	0	0	0
84082	QWEYCGQPK		-17.0259	Pyro-glu from Q	Unknown	1	0.0002	ENSP00000376758 pep:known chromosome:GRCh37:17:57774667:57784959:-1 gene:ENSG00000141378 transcript:ENST00000393038	0	0	0	0	0	0	0	0	0	0	0	0	0	0	0	0	0	0	0	0	0	0	0	0
84083	QWFELVTASDHP					2	0.0001	ENSP00000358400 pep:known chromosome:GRCh37:6:90352218:90529442:-1 gene:ENSG00000112159 transcript:ENST00000369393	0	0	0	0	0	0	0	0	3.62414e+06	0	0	0	0	0	0	0	0	0	0	8.41969e+06	0	0	0	0
84084	QWGLTGIHLR		-17.0259	Pyro-glu from Q	Unknown	1	0.0001	ENSP00000358262 pep:known chromosome:GRCh37:1:146714334:146767443:1 gene:ENSG00000131778 transcript:ENST00000369258	0	0	0	0	0	0	0	0	0	0	0	0	0	0	0	0	0	0	0	0	0	0	0	0
84085	QWGWTQGR					5	0.0004	ENSP00000397798 pep:known chromosome:GRCh37:18:47014858:47018906:-1 gene:ENSG00000215472 transcript:ENST00000418495	0	0	224864960	0	0	0	0	0	0	0	0	0	0	79357998	0	2.04469e+07	0	0	0	0	0	0	0	0
84086	QWGWTQGRWPK					1	0.001	ENSP00000397798 pep:known chromosome:GRCh37:18:47014858:47018906:-1 gene:ENSG00000215472 transcript:ENST00000418495	0	5.13098e+06	0	0	0	0	0	0	0	0	0	0	0	0	0	0	0	0	0	0	0	0	0	0
	QWGWTQGRWPK		-17.0259	Pyro-glu from Q	Unknown	1	0.0002	ENSP00000397798 pep:known chromosome:GRCh37:18:47014858:47018906:-1 gene:ENSG00000215472 transcript:ENST00000418495	0	0	0	0	0	0	0	0	0	0	0	0	0	0	222437	0	0	0	0	0	0	0	0	0
84087	QWHEDITQDLR					1	0.0004	ENSP00000263253 pep:known chromosome:GRCh37:22:41487790:41576081:1 gene:ENSG00000100393 transcript:ENST00000263253	0	1.09011e+07	0	0	0	0	0	0	0	0	0	0	0	0	0	0	0	0	0	0	0	0	0	0
84088	QWHNDCFNCK					1	0.0004	ENSP00000386892 pep:known chromosome:GRCh37:2:105974169:106016124:-1 gene:ENSG00000115641 transcript:ENST00000409177	0	0	0	3.34949e+06	0	0	0	0	0	0	0	0	0	0	0	0	0	0	0	0	0	0	0	0
	QWHNDCFNCK		-17.0259	Pyro-glu from Q	Unknown	1	0.0002	ENSP00000386892 pep:known chromosome:GRCh37:2:105974169:106016124:-1 gene:ENSG00000115641 transcript:ENST00000409177	0	0	0	0	0	0	0	0	0	0	0	0	0	0	0	0	0	0	0	0	0	0	0	0
84089	QWHVEHFVCAK					1	0.0001	ENSP00000331775 pep:known chromosome:GRCh37:2:109204767:109300593:1 gene:ENSG00000169756 transcript:ENST00000332345	0	0	0	0	0	0	0	0	0	0	0	0	0	0	0	0	0	0	0	5.21698e+06	0	0	0	0
	QWHVEHFVCAK		43.0058	Ala->Asn substitution	Unknown	1	0.0001	ENSP00000331775 pep:known chromosome:GRCh37:2:109204767:109300593:1 gene:ENSG00000169756 transcript:ENST00000332345	0	0	0	0	0	0	0	0	0	0	0	0	0	0	0	0	0	0	0	0	0	0	0	0
	QWHVEHFVCAK		-17.0259	Pyro-glu from Q	Unknown	2	0.0001	ENSP00000331775 pep:known chromosome:GRCh37:2:109204767:109300593:1 gene:ENSG00000169756 transcript:ENST00000332345	0	0	0	0	0	0	0	0	0	0	0	0	0	0	0	0	0	0	0	0	0	0	0	0
84090	QWINLKK					1	0.0015	ENSP00000361331 pep:known chromosome:GRCh37:1:44686742:44820880:-1 gene:ENSG00000117419 transcript:ENST00000372257	0	0	9.82144e+06	0	0	0	0	0	0	0	0	0	0	0	0	0	0	0	0	0	0	0	0	0
84091	QWKPQLGFNR					1	0.0005	ENSP00000366396 pep:known chromosome:GRCh37:20:21283942:21370463:1 gene:ENSG00000088930 transcript:ENST00000377191	0	0	0	0	0	0	0	0	1.08835e+07	0	0	0	0	0	0	0	0	0	0	0	0	0	0	0
	QWKPQLGFNR		-17.0259	Pyro-glu from Q	Unknown	1	0.0002	ENSP00000366396 pep:known chromosome:GRCh37:20:21283942:21370463:1 gene:ENSG00000088930 transcript:ENST00000377191	0	0	0	0	0	0	0	0	0	0	0	0	0	0	0	0	0	0	0	0	0	0	0	0
84092	QWLADALK					1	0.0017	ENSP00000301043 pep:known chromosome:GRCh37:17:27041302:27045433:-1 gene:ENSG00000109113 transcript:ENST00000301043	0	0	0	0	0	0	7.59973e+06	0	0	0	0	0	0	0	0	0	0	0	0	0	0	0	0	0
84093	QWLAIQK					1	0.0018	ENSP00000225402 pep:known chromosome:GRCh37:17:35306175:35414170:1 gene:ENSG00000108270 transcript:ENST00000225402	0	0	0	0	51276444	0	0	0	0	0	0	0	0	0	0	0	0	0	0	0	0	0	0	0
84094	QWLCDGSDDCGDGSDEAAHCEGK					2	0	ENSP00000243077 pep:known chromosome:GRCh37:12:57522282:57607123:1 gene:ENSG00000123384 transcript:ENST00000243077	0	0	0	0	0	0	2.13225e+06	0	0	0	0	0	0	0	0	0	0	0	0	0	0	0	0	0
84095	QWLMTEALVNNPK					1	0.0004	ENSP00000348168 pep:known chromosome:GRCh37:8:30435835:30515768:-1 gene:ENSG00000197265 transcript:ENST00000355904	0	0	0	0	0	0	0	0	0	0	0	0	6.21629e+06	0	0	0	0	0	0	0	0	0	0	0
84096	QWLNSGHINDVR					1	0.0022	ENSP00000261207 pep:known chromosome:GRCh37:12:80167343:80329235:-1 gene:ENSG00000058272 transcript:ENST00000261207	0	0	0	0	0	0	0	0	0	3.4888e+06	0	0	0	0	0	0	0	0	0	0	0	0	0	0
	QWLNSGHINDVR		-17.0259	Pyro-glu from Q	Unknown	4	0.0001	ENSP00000261207 pep:known chromosome:GRCh37:12:80167343:80329235:-1 gene:ENSG00000058272 transcript:ENST00000261207	0	0	0	0	0	0	0	0	0	0	0	0	0	0	0	0	0	0	0	0	0	0	0	0
84097	QWLQEIDRYASENVNK					9	0	ENSP00000310226 pep:known chromosome:GRCh37:11:66036004:66044963:1 gene:ENSG00000174903 transcript:ENST00000311481	0	0	131089396	0	4.18966e+07	0	0	0	0	0	0	0	0	0	0	216247720	0	0	0	0	0	0	0	0
	QWLQEIDRYASENVNK		125.897	Iodination	Y9	1	0.0002	ENSP00000310226 pep:known chromosome:GRCh37:11:66036004:66044963:1 gene:ENSG00000174903 transcript:ENST00000311481	0	0	0	0	0	0	0	0	0	0	0	0	0	0	0	0	0	0	0	0	0	0	0	0
	QWLQEIDRYASENVNK		301.988	Unknown		4	0	ENSP00000310226 pep:known chromosome:GRCh37:11:66036004:66044963:1 gene:ENSG00000174903 transcript:ENST00000311481	0	0	131089396	0	0	0	0	0	0	0	0	0	0	0	0	216247720	0	0	0	0	0	0	0	0
	QWLQEIDRYASENVNK		-17.0259	Pyro-glu from Q	Unknown	1	0.0002	ENSP00000310226 pep:known chromosome:GRCh37:11:66036004:66044963:1 gene:ENSG00000174903 transcript:ENST00000311481	0	0	0	0	0	0	0	0	0	0	0	0	0	0	0	0	0	0	0	0	0	0	0	0
84098	QWLQEVK					2	0.0007	ENSP00000245206 pep:known chromosome:GRCh37:16:58741035:58768184:-1 gene:ENSG00000125166 transcript:ENST00000245206	0	0	0	0	0	317538126	0	2.03236e+07	0	0	0	0	0	0	0	0	0	0	0	0	0	0	0	0
	QWLQEVK		43.0058	Ala->Asn substitution	Unknown	1	0.0002	ENSP00000245206 pep:known chromosome:GRCh37:16:58741035:58768184:-1 gene:ENSG00000125166 transcript:ENST00000245206	0	0	0	0	0	0	0	0	0	0	0	0	0	0	0	0	0	0	0	0	0	0	0	0
