## Supplementary Data 1 for "MetaLab 2.0 enables accurate post-translational modifications profiling in metaproteomics" (part 32 of 43)

### Sheet: Peptides (continued)
Id	Sequence	Variable mods	Open mod mass	Possible open mod name	Possible open mod site	PSM count	P value	Protein	Intensity_b1906_293T_proteinID_01A_QE3_122212	Intensity_b1922_293T_proteinID_02A_QE3_122212	Intensity_b1923_293T_proteinID_03A_QE3_122212	Intensity_b1924_293T_proteinID_04A_QE3_122212	Intensity_b1925_293T_proteinID_05A_QE3_122212	Intensity_b1926_293T_proteinID_06A_QE3_122212	Intensity_b1927_293T_proteinID_07A_QE3_122212	Intensity_b1928_293T_proteinID_08A_QE3_122212	Intensity_b1929_293T_proteinID_09A_QE3_122212	Intensity_b1930_293T_proteinID_10A_QE3_122212	Intensity_b1931_293T_proteinID_11A_QE3_122212	Intensity_b1932_293T_proteinID_12A_QE3_122212	Intensity_b1937_293T_proteinID_01B_QE3_122212	Intensity_b1938_293T_proteinID_02B_QE3_122212	Intensity_b1939_293T_proteinID_03B_QE3_122212	Intensity_b1940_293T_proteinID_04B_QE3_122212	Intensity_b1941_293T_proteinID_05B_QE3_122212	Intensity_b1942_293T_proteinID_06B_QE3_122212	Intensity_b1943_293T_proteinID_07B_QE3_122212	Intensity_b1944_293T_proteinID_08B_QE3_122212	Intensity_b1945_293T_proteinID_09B_QE3_122212	Intensity_b1946_293T_proteinID_10B_QE3_122212	Intensity_b1947_293T_proteinID_11B_QE3_122212	Intensity_b1948_293T_proteinID_12B_QE3_122212
84099	QWLVSIHAIR					2	0.0004	ENSP00000384715 pep:known chromosome:GRCh37:22:22273793:22307164:-1 gene:ENSG00000100034 transcript:ENST00000406981	0	0	0	0	0	0	0	5.46998e+06	0	0	0	0	0	0	0	0	0	0	0	0	0	0	0	0
	QWLVSIHAIR		31.9903	dihydroxy	Unknown	1	0.0001	ENSP00000384715 pep:known chromosome:GRCh37:22:22273793:22307164:-1 gene:ENSG00000100034 transcript:ENST00000406981	0	0	0	0	0	0	0	0	0	0	0	0	0	0	0	0	0	0	0	0	0	0	0	0
	QWLVSIHAIR		-17.0259	Pyro-glu from Q	Unknown	2	0.0001	ENSP00000384715 pep:known chromosome:GRCh37:22:22273793:22307164:-1 gene:ENSG00000100034 transcript:ENST00000406981	0	0	0	0	0	0	0	0	0	0	0	0	0	0	0	0	0	0	0	0	0	0	0	0
84100	QWLYLEK					1	0.0008	ENSP00000358211 pep:known chromosome:GRCh37:10:118430703:118502085:-1 gene:ENSG00000165868 transcript:ENST00000369209	0	0	0	0	6.78851e+06	0	0	0	0	0	0	0	0	0	0	0	0	0	0	0	0	0	0	0
84101	QWNNCAFLESSAK					8	0	ENSP00000250559 pep:known chromosome:GRCh37:12:69004688:69054373:1 gene:ENSG00000127314 transcript:ENST00000250559	85650053	0	0	0	0	0	0	0	0	0	0	4.32081e+08	0	0	0	0	0	0	0	0	0	0	3.23274e+07	0
	QWNNCAFLESSAK		43.0058	Ala->Asn substitution	Unknown	1	0	ENSP00000250559 pep:known chromosome:GRCh37:12:69004688:69054373:1 gene:ENSG00000127314 transcript:ENST00000250559	0	0	0	0	0	0	0	0	0	0	0	4.45546e+06	0	0	0	0	0	0	0	0	0	0	0	0
	QWNNCAFLESSAK		-17.0259	Pyro-glu from Q	Unknown	6	0	ENSP00000250559 pep:known chromosome:GRCh37:12:69004688:69054373:1 gene:ENSG00000127314 transcript:ENST00000250559	0	0	1.38731e+06	0	0	0	0	0	0	0	0	2.58548e+06	0	0	0	0	0	0	0	0	0	0	874806	0
84102	QWNNCAFLESSAKSK		43.0058	Ala->Asn substitution	A6	1	0.0002	ENSP00000250559 pep:known chromosome:GRCh37:12:69004688:69054373:1 gene:ENSG00000127314 transcript:ENST00000250559	0	0	0	0	0	0	0	0	0	0	0	0	0	0	0	0	0	0	0	0	0	0	0	0
84103	QWNTLYLCGTDEYGTATETK					3	0	ENSP00000262027 pep:known chromosome:GRCh37:12:57881851:57910433:1 gene:ENSG00000166986 transcript:ENST00000262027	0	0	7239827	0	0	0	0	0	0	0	0	0	0	3.38795e+06	0	0	0	0	0	0	0	0	0	0
84104	QWPELLLR					1	0.0009	ENSP00000319726 pep:known chromosome:GRCh37:11:65154070:65180996:1 gene:ENSG00000126391 transcript:ENST00000317568	0	3153270	0	0	0	0	0	0	0	0	0	0	0	0	0	0	0	0	0	0	0	0	0	0
84105	QWQGHISSEK		43.0058	Ala->Asn substitution	Unknown	1	0.0001	ENSP00000347999 pep:known chromosome:GRCh37:16:11844442:11891099:-1 gene:ENSG00000122299 transcript:ENST00000355758	0	0	0	0	0	0	0	0	0	0	0	0	0	0	0	0	0	0	0	0	0	0	0	984636
	QWQGHISSEK		-17.0259	Pyro-glu from Q	Unknown	1	0.0001	ENSP00000347999 pep:known chromosome:GRCh37:16:11844442:11891099:-1 gene:ENSG00000122299 transcript:ENST00000355758	0	0	0	0	0	0	0	0	0	0	0	0	0	0	0	0	0	0	0	0	0	0	0	0
84106	QWQLFGTQASR					1	0.0001	ENSP00000311695 pep:known chromosome:GRCh37:11:65657875:65659105:1 gene:ENSG00000175602 transcript:ENST00000312579	0	1.14004e+07	0	0	0	0	0	0	0	0	0	0	0	0	0	0	0	0	0	0	0	0	0	0
	QWQLFGTQASR		-17.0259	Pyro-glu from Q	Unknown	1	0.0003	ENSP00000311695 pep:known chromosome:GRCh37:11:65657875:65659105:1 gene:ENSG00000175602 transcript:ENST00000312579	0	0	0	0	0	0	0	0	0	0	0	0	0	0	274263	0	0	0	0	0	0	0	0	0
84107	QWQSLIEESAR					1	0.0004	ENSP00000351049 pep:known chromosome:GRCh37:19:39616420:39670046:1 gene:ENSG00000130669 transcript:ENST00000358301	0	0	0	0	0	0	0	0	0	0	0	5.79087e+06	0	0	0	0	0	0	0	0	0	0	0	0
	QWQSLIEESAR		-17.0259	Pyro-glu from Q	Unknown	2	0.0001	ENSP00000351049 pep:known chromosome:GRCh37:19:39616420:39670046:1 gene:ENSG00000130669 transcript:ENST00000358301	0	0	0	0	0	0	0	0	0	0	0	0	0	0	0	0	0	0	0	0	0	0	0	0
84108	QWQSPSPDLHPTIYHAK		-17.0259	Pyro-glu from Q	Unknown	1	0	ENSP00000349592 pep:known chromosome:GRCh37:9:88161457:88356801:-1 gene:ENSG00000135049 transcript:ENST00000357081	0	0	0	0	0	0	0	0	0	0	0	0	0	0	0	0	0	0	0	0	0	0	0	0
84109	QWQYDANPFLQSVHR					4	0	ENSP00000292733 pep:known chromosome:GRCh37:22:20861889:20941919:1 gene:ENSG00000099917 transcript:ENST00000292733	0	1.25972e+07	0	0	0	0	0	0	0	0	0	0	0	0	0	0	0	0	0	0	0	0	0	0
	QWQYDANPFLQSVHR		-17.0259	Pyro-glu from Q	Unknown	1	0	ENSP00000292733 pep:known chromosome:GRCh37:22:20861889:20941919:1 gene:ENSG00000099917 transcript:ENST00000292733	0	0	0	0	0	0	0	0	0	0	0	0	0	0	0	0	0	0	0	0	0	0	0	0
84110	QWSHISESAK					2	0.0005	ENSP00000400526 pep:known chromosome:GRCh37:X:41374187:41782265:-1 gene:ENSG00000147044 transcript:ENST00000421587	0	1.76149e+07	0	0	0	0	0	0	0	0	0	0	0	0	0	0	0	0	0	0	0	0	0	0
	QWSHISESAK		-17.0259	Pyro-glu from Q	Unknown	1	0.0002	ENSP00000400526 pep:known chromosome:GRCh37:X:41374187:41782265:-1 gene:ENSG00000147044 transcript:ENST00000421587	0	0	0	0	0	0	0	0	0	0	0	0	0	0	0	0	0	0	0	0	0	0	0	0
84111	QWTFNYILR					1	0.0004	ENSP00000433031 pep:known chromosome:GRCh37:9:139702413:139735639:1 gene:ENSG00000196642 transcript:ENST00000484471	0	0	0	0	0	0	0	0	0	1.97642e+06	0	0	0	0	0	0	0	0	0	0	0	0	0	0
84112	QWTLVSEEPVTNGLK					1	0	ENSP00000357040 pep:known chromosome:GRCh37:1:160370376:160398468:1 gene:ENSG00000162738 transcript:ENST00000368061	0	0	0	0	0	0	0	0	0	0	0	2.96456e+06	0	0	0	0	0	0	0	0	0	0	0	0
84113	QWTSLSLR					2	0.0009	ENSP00000378400 pep:known chromosome:GRCh37:12:50569565:50677353:-1 gene:ENSG00000050405 transcript:ENST00000394943	0	0	0	0	0	0	1.67801e+07	0	0	0	0	0	0	0	0	0	0	7.07569e+06	0	0	0	0	0	0
84114	QWVAAGGHITFK					2	0.0005	ENSP00000363228 pep:known chromosome:GRCh37:20:34236847:34252838:-1 gene:ENSG00000244462 transcript:ENST00000374114	0	0	0	0	0	0	0	0	2.73928e+07	0	0	0	0	0	0	0	0	0	0	0	0	5.06027e+06	0	0
	QWVAAGGHITFK		-17.0259	Pyro-glu from Q	Unknown	3	0.0001	ENSP00000363228 pep:known chromosome:GRCh37:20:34236847:34252838:-1 gene:ENSG00000244462 transcript:ENST00000374114	0	0	0	0	0	0	0	0	0	0	0	0	0	0	0	0	0	0	0	798767	0	1.37536e+06	0	0
84115	QWVDQSGVVK					1	0.001	ENSP00000367406 pep:known chromosome:GRCh37:8:120743015:120845103:-1 gene:ENSG00000064313 transcript:ENST00000378164	0	1.0798e+07	0	0	0	0	0	0	0	0	0	0	0	0	0	0	0	0	0	0	0	0	0	0
84116	QWVDTDDTSSENTVVPPETYVK					16	0	ENSP00000363021 pep:known chromosome:GRCh37:1:28218035:28241254:-1 gene:ENSG00000117748 transcript:ENST00000373912	0	0	0	0	0	0	0	0	0	0	1.05879e+08	0	0	0	0	0	0	0	0	0	0	1.04805e+07	0	1.23727e+07
	QWVDTDDTSSENTVVPPETYVK		17.0274	replacement of proton with ammonium ion	D4	1	0	ENSP00000363021 pep:known chromosome:GRCh37:1:28218035:28241254:-1 gene:ENSG00000117748 transcript:ENST00000373912	0	0	0	0	0	0	0	0	0	0	1.05879e+08	0	0	0	0	0	0	0	0	0	0	0	0	0
	QWVDTDDTSSENTVVPPETYVK		21.9808	Sodium adduct	D4	1	0.0001	ENSP00000363021 pep:known chromosome:GRCh37:1:28218035:28241254:-1 gene:ENSG00000117748 transcript:ENST00000373912	0	0	0	0	0	0	0	0	0	0	1.05879e+08	0	0	0	0	0	0	0	0	0	0	0	0	0
	QWVDTDDTSSENTVVPPETYVK		53.9191	Replacement of 2 protons by iron	D4	4	0.0001	ENSP00000363021 pep:known chromosome:GRCh37:1:28218035:28241254:-1 gene:ENSG00000117748 transcript:ENST00000373912	0	0	0	0	0	0	0	0	0	0	1.05879e+08	0	0	0	0	0	0	0	0	0	0	0	0	0
	QWVDTDDTSSENTVVPPETYVK		-17.0259	Pyro-glu from Q	Unknown	8	0.0001	ENSP00000363021 pep:known chromosome:GRCh37:1:28218035:28241254:-1 gene:ENSG00000117748 transcript:ENST00000373912	0	0	0	0	0	0	0	0	0	0	2.27307e+06	0	0	0	0	0	0	0	0	0	0	465829	0	1.48688e+06
84117	QWVIQEFK					2	0.0005	ENSP00000435061 pep:novel chromosome:GRCh37:8:42873567:42932477:1 gene:ENSG00000254673 transcript:ENST00000534420	0	0	0	0	1.24103e+07	0	0	0	0	0	0	0	0	0	0	0	0	0	0	0	0	0	0	0
84118	QWVPVLQDFSNK					2	0	ENSP00000319918 pep:known chromosome:GRCh37:16:47188298:47495173:-1 gene:ENSG00000129636 transcript:ENST00000320640	0	1.28498e+07	0	0	0	0	0	0	0	0	0	0	0	0	3.70643e+06	0	0	0	0	0	0	0	0	0
84119	QWYESHYALPLGR					11	0	ENSP00000379888 pep:known chromosome:GRCh37:1:45241109:45244451:1 gene:ENSG00000142937 transcript:ENST00000396651	0	0	0	0	0	0	0	0	0	0	4.13417e+08	0	0	0	0	0	0	0	0	0	0	0	0	5.2256e+07
	QWYESHYALPLGR		0.9849	Asn->Asp substitution	Unknown	1	0.0002	ENSP00000379888 pep:known chromosome:GRCh37:1:45241109:45244451:1 gene:ENSG00000142937 transcript:ENST00000396651	0	0	0	0	0	0	0	0	0	0	815875	0	0	0	0	0	0	0	0	0	0	0	0	0
	QWYESHYALPLGR		3.9956	13C(2) 15N(2)	Unknown	1	0.0001	ENSP00000379888 pep:known chromosome:GRCh37:1:45241109:45244451:1 gene:ENSG00000142937 transcript:ENST00000396651	0	0	0	0	0	0	0	0	0	0	0	0	0	0	0	0	0	0	0	0	0	0	0	0
	QWYESHYALPLGR		13.9788	Thr->Asp substitution	Unknown	1	0.0001	ENSP00000379888 pep:known chromosome:GRCh37:1:45241109:45244451:1 gene:ENSG00000142937 transcript:ENST00000396651	0	0	0	0	0	0	0	0	0	0	0	0	0	0	0	0	0	0	0	0	0	0	0	0
	QWYESHYALPLGR		31.9903	dihydroxy	Unknown	2	0.0001	ENSP00000379888 pep:known chromosome:GRCh37:1:45241109:45244451:1 gene:ENSG00000142937 transcript:ENST00000396651	0	0	0	0	0	0	0	0	0	0	0	0	0	0	0	0	0	0	0	0	0	0	0	0
	QWYESHYALPLGR		36.893	Unknown		1	0.0002	ENSP00000283131 pep:known chromosome:GRCh37:4:144434616:144478639:1 gene:ENSG00000153147 transcript:ENST00000283131;ENSP00000379888 pep:known chromosome:GRCh37:1:45241109:45244451:1 gene:ENSG00000142937 transcript:ENST00000396651	0	0	0	0	0	0	0	0	0	0	0	0	0	0	0	0	0	0	0	0	0	0	0	0
	QWYESHYALPLGR		43.0058	Ala->Asn substitution	Unknown	1	0.0001	ENSP00000379888 pep:known chromosome:GRCh37:1:45241109:45244451:1 gene:ENSG00000142937 transcript:ENST00000396651	0	0	0	0	0	0	0	0	0	0	0	0	0	0	0	0	0	0	0	0	0	0	0	292140
	QWYESHYALPLGR		53.9191	Replacement of 2 protons by iron	Unknown	1	0.0002	ENSP00000379888 pep:known chromosome:GRCh37:1:45241109:45244451:1 gene:ENSG00000142937 transcript:ENST00000396651	0	0	0	0	0	0	0	0	0	0	4.13417e+08	0	0	0	0	0	0	0	0	0	0	0	0	0
	QWYESHYALPLGR		125.897	Iodination	Y3	1	0.0002	ENSP00000379888 pep:known chromosome:GRCh37:1:45241109:45244451:1 gene:ENSG00000142937 transcript:ENST00000396651	0	0	0	0	0	0	0	0	0	0	0	0	0	0	0	0	0	0	0	0	0	0	0	0
	QWYESHYALPLGR		249.981	Unknown		1	0	ENSP00000379888 pep:known chromosome:GRCh37:1:45241109:45244451:1 gene:ENSG00000142937 transcript:ENST00000396651	0	0	0	0	0	0	0	0	0	0	4.13417e+08	0	0	0	0	0	0	0	0	0	0	0	0	0
	QWYESHYALPLGR		301.988	Unknown		1	0	ENSP00000379888 pep:known chromosome:GRCh37:1:45241109:45244451:1 gene:ENSG00000142937 transcript:ENST00000396651	0	0	0	0	0	0	0	0	0	0	4.13417e+08	0	0	0	0	0	0	0	0	0	0	0	0	0
	QWYESHYALPLGR		-17.0259	Pyro-glu from Q	Unknown	15	0.0001	ENSP00000379888 pep:known chromosome:GRCh37:1:45241109:45244451:1 gene:ENSG00000142937 transcript:ENST00000396651	0	970875	0	0	0	0	0	0	0	0	0	0	1.6635e+06	0	0	0	0	0	0	0	0	0	0	5.04811e+06
84120	QWYESHYALPLGRK					1	0.0022	ENSP00000379888 pep:known chromosome:GRCh37:1:45241109:45244451:1 gene:ENSG00000142937 transcript:ENST00000396651	0	0	0	0	0	0	0	0	0	0	0	0	0	0	0	0	0	0	0	0	0	0	0	1.04431e+07
	QWYESHYALPLGRK		-17.0259	Pyro-glu from Q	Unknown	2	0.0002	ENSP00000379888 pep:known chromosome:GRCh37:1:45241109:45244451:1 gene:ENSG00000142937 transcript:ENST00000396651	0	0	0	0	0	0	0	0	0	0	0	0	0	0	0	0	0	0	0	0	0	0	0	0
84121	QWYQQQLALAQEAR					4	0	ENSP00000410378 pep:known chromosome:GRCh37:12:133345495:133405288:-1 gene:ENSG00000090615 transcript:ENST00000450791	0	0	7.64953e+06	0	0	0	0	0	0	0	0	0	0	0	0	1.73132e+06	0	0	0	0	0	0	0	0
	QWYQQQLALAQEAR		-17.0259	Pyro-glu from Q	Unknown	1	0.0001	ENSP00000410378 pep:known chromosome:GRCh37:12:133345495:133405288:-1 gene:ENSG00000090615 transcript:ENST00000450791	0	0	0	0	0	0	0	0	0	0	0	0	0	0	0	0	0	0	0	0	0	0	0	0
84122	QYADICLFNTAQYK					2	0.0001	ENSP00000409581 pep:known chromosome:GRCh37:11:74975226:75062749:-1 gene:ENSG00000137486 transcript:ENST00000420843	0	0	0	0	0	0	0	0	2.10883e+07	0	0	0	0	0	0	0	0	0	0	0	0	0	0	0
84123	QYADICLFSTAQYK					1	0	ENSP00000370898 pep:known chromosome:GRCh37:17:4613784:4624795:1 gene:ENSG00000141480 transcript:ENST00000381488	0	0	0	0	0	0	0	0	0	0	0	0	0	0	0	0	0	0	0	0	0	2.95488e+06	0	0
	QYADICLFSTAQYK		-17.0259	Pyro-glu from Q	Unknown	1	0.0001	ENSP00000370898 pep:known chromosome:GRCh37:17:4613784:4624795:1 gene:ENSG00000141480 transcript:ENST00000381488	0	0	0	0	0	0	0	0	0	0	0	0	0	0	0	0	0	0	0	0	0	0	0	0
84124	QYADKLEFMHILTR		-17.0259	Pyro-glu from Q	Unknown	1	0.0002	ENSP00000311032 pep:known chromosome:GRCh37:4:185548850:185570629:-1 gene:ENSG00000164305 transcript:ENST00000308394	0	0	0	0	0	0	0	0	0	0	0	0	0	0	0	0	0	0	0	0	0	0	0	0
84125	QYAENYTRPSSR					1	0.0005	ENSP00000346349 pep:known chromosome:GRCh37:3:37094147:37217851:-1 gene:ENSG00000093167 transcript:ENST00000354379	0	0	0	0	0	0	0	0	1.68682e+07	0	0	0	0	0	0	0	0	0	0	0	0	0	0	0
84126	QYAEQELEQVR					2	0.0004	ENSP00000419073 pep:known chromosome:GRCh37:4:26862313:27027003:1 gene:ENSG00000109689 transcript:ENST00000467087	0	0	0	0	0	0	1.59724e+06	0	0	0	0	0	0	0	0	0	0	3.68605e+06	0	0	0	0	0	0
84127	QYAEQGAQVPFR					1	0.0001	ENSP00000323074 pep:known chromosome:GRCh37:17:17584787:17714767:1 gene:ENSG00000108557 transcript:ENST00000353383	0	0	0	3.30036e+06	0	0	0	0	0	0	0	0	0	0	0	0	0	0	0	0	0	0	0	0
84128	QYAGFSTVEESNK					1	0	ENSP00000274813 pep:known chromosome:GRCh37:6:49398073:49430904:-1 gene:ENSG00000146085 transcript:ENST00000274813	0	0	0	0	0	0	0	0	0	0	91909303	0	0	0	0	0	0	0	0	0	0	0	0	0
	QYAGFSTVEESNK		-17.0259	Pyro-glu from Q	Unknown	1	0	ENSP00000274813 pep:known chromosome:GRCh37:6:49398073:49430904:-1 gene:ENSG00000146085 transcript:ENST00000274813	0	0	0	0	0	0	0	0	0	0	0	0	0	0	0	0	0	0	0	0	0	0	0	0
84129	QYAGLDHELAFSR					3	0	ENSP00000277010 pep:known chromosome:GRCh37:9:34634719:34637768:-1 gene:ENSG00000147955 transcript:ENST00000277010	0	0	0	0	0	0	0	1.04342e+07	0	0	0	0	0	0	0	0	0	0	0	0	1.36742e+06	0	0	0
	QYAGLDHELAFSR		-17.0259	Pyro-glu from Q	Unknown	4	0.0001	ENSP00000277010 pep:known chromosome:GRCh37:9:34634719:34637768:-1 gene:ENSG00000147955 transcript:ENST00000277010	0	0	0	0	0	0	0	0	0	0	0	0	0	0	0	0	0	0	0	0	0	0	0	0
84130	QYAGTGALK					1	0.002	ENSP00000396387 pep:novel chromosome:GRCh37:3:45730733:45785296:1 gene:ENSG00000211456 transcript:ENST00000418611	0	0	0	0	0	0	0	0	1.65985e+07	0	0	0	0	0	0	0	0	0	0	0	0	0	0	0
	QYAGTGALK		183.036	Aminoethylbenzenesulfonylation	K9	1	0.0001	ENSP00000396387 pep:novel chromosome:GRCh37:3:45730733:45785296:1 gene:ENSG00000211456 transcript:ENST00000418611	0	0	0	0	0	0	0	0	0	0	0	0	0	0	0	0	0	0	0	0	0	0	0	0
84131	QYAGYDYSQQGR					2	0	ENSP00000274496 pep:known chromosome:GRCh37:5:143537723:143550223:-1 gene:ENSG00000145817 transcript:ENST00000274496	0	0	0	0	0	0	0	0	0	0	6.52153e+07	0	0	0	0	0	0	0	0	0	0	2.85583e+07	0	0
	QYAGYDYSQQGR		-17.0259	Pyro-glu from Q	Unknown	3	0.0001	ENSP00000274496 pep:known chromosome:GRCh37:5:143537723:143550223:-1 gene:ENSG00000145817 transcript:ENST00000274496	0	0	0	0	0	0	0	0	0	0	0	0	0	0	0	0	0	0	0	0	0	0	0	0
84132	QYAHIYATR					1	0.0005	ENSP00000386105 pep:known chromosome:GRCh37:7:44154286:44163107:-1 gene:ENSG00000106628 transcript:ENST00000406581	0	0	0	1.78873e+07	0	0	0	0	0	0	0	0	0	0	0	0	0	0	0	0	0	0	0	0
84133	QYAHLEWLLGNTEDARK		-17.0259	Pyro-glu from Q	Unknown	1	0.0001	ENSP00000346335 pep:known chromosome:GRCh37:14:90744402:90798285:-1 gene:ENSG00000119720 transcript:ENST00000354366	0	0	0	0	0	0	0	0	0	0	0	0	0	0	0	0	53974.7	0	0	0	0	0	0	0
84134	QYAHWMAACR					1	0	ENSP00000340391 pep:known chromosome:GRCh37:14:53323986:53417815:-1 gene:ENSG00000073712 transcript:ENST00000341590	0	0	23990899	0	0	0	0	0	0	0	0	0	0	0	0	0	0	0	0	0	0	0	0	0
	QYAHWMAACR		-17.0259	Pyro-glu from Q	Unknown	1	0.0002	ENSP00000340391 pep:known chromosome:GRCh37:14:53323986:53417815:-1 gene:ENSG00000073712 transcript:ENST00000341590	0	0	417985	0	0	0	0	0	0	0	0	0	0	0	0	0	0	0	0	0	0	0	0	0
84135	QYAIVFR					1	0.0005	ENSP00000358983 pep:known chromosome:GRCh37:10:104154354:104162281:1 gene:ENSG00000077150 transcript:ENST00000369966	0	0	0	0	3.82284e+06	0	0	0	0	0	0	0	0	0	0	0	0	0	0	0	0	0	0	0
84136	QYASYEFVQR					1	0	ENSP00000348965 pep:known chromosome:GRCh37:14:102430865:102517135:1 gene:ENSG00000197102 transcript:ENST00000360184	0	0	0	0	0	6.04182e+06	0	0	0	0	0	0	0	0	0	0	0	0	0	0	0	0	0	0
	QYASYEFVQR		-17.0259	Pyro-glu from Q	Unknown	1	0.0003	ENSP00000348965 pep:known chromosome:GRCh37:14:102430865:102517135:1 gene:ENSG00000197102 transcript:ENST00000360184	0	0	0	0	0	0	0	0	0	0	0	0	0	0	0	0	0	0	0	0	0	0	0	0
84137	QYATLDVYNPFETR					2	0	ENSP00000307275 pep:known chromosome:GRCh37:1:155225770:155232050:-1 gene:ENSG00000116521 transcript:ENST00000302631	0	0	0	0	0	0	0	0	8.66647e+06	0	0	0	0	0	0	0	0	0	0	0	0	2.73513e+06	0	0
84138	QYCNHWR		-17.0259	Pyro-glu from Q	Unknown	1	0.0002	ENSP00000218516 pep:known chromosome:GRCh37:X:100652791:100662913:-1 gene:ENSG00000102393 transcript:ENST00000218516	0	0	0	0	0	0	0	0	0	0	0	0	0	0	0	0	0	0	0	0	0	0	0	0
84139	QYCSAFPDTDGYFGSR					5	0	ENSP00000361486 pep:known chromosome:GRCh37:20:44563267:44576662:1 gene:ENSG00000100982 transcript:ENST00000372409	6.25247e+06	0	0	0	0	0	0	0	0	0	0	9.27711e+06	0	0	0	0	0	0	0	0	0	0	0	0
84140	QYDAYGSAGFDPGASGSQHSYWK					2	0	ENSP00000262375 pep:known chromosome:GRCh37:16:4475806:4506776:1 gene:ENSG00000103423 transcript:ENST00000262375	0	0	0	0	0	0	0	0	0	6.69026e+06	0	0	0	0	0	0	0	0	0	0	0	0	7.22178e+06	0
84141	QYDEALNKQDWVDGEPTEAEK					9	0	ENSP00000345182 pep:known chromosome:GRCh37:8:48685669:48872743:-1 gene:ENSG00000121031 transcript:ENST00000338368	0	0	0	0	0	0	0	0	2.32183e+07	0	0	0	0	0	0	0	0	0	0	7.86002e+07	0	0	0	0
	QYDEALNKQDWVDGEPTEAEK		31.9903	dihydroxy	K8	2	0.0001	ENSP00000345182 pep:known chromosome:GRCh37:8:48685669:48872743:-1 gene:ENSG00000121031 transcript:ENST00000338368	0	0	0	0	335560	0	0	0	0	0	0	0	0	0	0	0	0	0	0	0	0	0	0	0
	QYDEALNKQDWVDGEPTEAEK		43.0058	Ala->Asn substitution	Unknown	2	0.0001	ENSP00000345182 pep:known chromosome:GRCh37:8:48685669:48872743:-1 gene:ENSG00000121031 transcript:ENST00000338368	0	0	0	0	0	0	0	0	0	0	0	0	0	0	0	0	0	0	0	0	0	0	0	0
	QYDEALNKQDWVDGEPTEAEK		-17.0259	Pyro-glu from Q	Unknown	8	0	ENSP00000345182 pep:known chromosome:GRCh37:8:48685669:48872743:-1 gene:ENSG00000121031 transcript:ENST00000338368	0	0	0	0	0	0	0	0	796637	0	0	0	0	0	0	0	0	0	0	2.80467e+06	0	0	0	0
84142	QYDGIFYEFR					1	0.0004	ENSP00000363899 pep:known chromosome:GRCh37:9:107509969:107522403:1 gene:ENSG00000136783 transcript:ENST00000374767	0	0	1.78378e+07	0	0	0	0	0	0	0	0	0	0	0	0	0	0	0	0	0	0	0	0	0
84143	QYDIDDAIAK					3	0.0004	ENSP00000344848 pep:known chromosome:GRCh37:8:144989321:145013758:-1 gene:ENSG00000178209 transcript:ENST00000345136	0	0	0	0	0	0	0	0	20007883	0	0	0	0	0	0	0	0	0	0	0	0	0	0	0
84144	QYDQEIENLEK					1	0.0005	ENSP00000336824 pep:known chromosome:GRCh37:10:105726959:105788991:1 gene:ENSG00000065613 transcript:ENST00000335753	0	0	0	0	0	0	0	0	0	0	0	0	0	0	0	1.10857e+07	0	0	0	0	0	0	0	0
84145	QYDQFGDDK					1	0.0004	ENSP00000403313 pep:known chromosome:GRCh37:10:74092589:74114988:-1 gene:ENSG00000148719 transcript:ENST00000444643	0	0	7.58312e+06	0	0	0	0	0	0	0	0	0	0	0	0	0	0	0	0	0	0	0	0	0
84146	QYDSVECPFCDEVSKYEK					4	0	ENSP00000395872 pep:known chromosome:GRCh37:9:130547958:130549854:1 gene:ENSG00000136807 transcript:ENST00000421939	0	0	0	0	0	0	0	0	0	0	19767420	0	0	0	0	0	0	0	0	0	0	2.60752e+06	0	0
	QYDSVECPFCDEVSKYEK		-17.0259	Pyro-glu from Q	Unknown	1	0.0003	ENSP00000395872 pep:known chromosome:GRCh37:9:130547958:130549854:1 gene:ENSG00000136807 transcript:ENST00000421939	0	0	0	0	0	0	0	0	0	0	0	0	0	0	0	0	0	0	0	0	0	0	0	0
84147	QYDTYGEEGLK					2	0	ENSP00000414398 pep:known chromosome:GRCh37:3:186285192:186303589:1 gene:ENSG00000090520 transcript:ENST00000439351	0	0	0	0	0	0	5.44013e+07	0	0	0	0	0	0	0	0	0	0	121060955	0	0	0	0	0	0
	QYDTYGEEGLK		43.0058	Ala->Asn substitution	Unknown	1	0.0001	ENSP00000414398 pep:known chromosome:GRCh37:3:186285192:186303589:1 gene:ENSG00000090520 transcript:ENST00000439351	0	0	0	0	0	0	0	0	0	0	0	0	0	0	0	0	0	247105	0	0	0	0	0	0
84148	QYEAYVQALEGK					3	0	ENSP00000351141 pep:known chromosome:GRCh37:6:160146617:160177351:1 gene:ENSG00000146457 transcript:ENST00000358372	0	0	0	0	0	0	0	9.02874e+07	0	0	0	0	0	0	0	0	0	0	0	0	2.63954e+06	0	0	0
	QYEAYVQALEGK		-17.0259	Pyro-glu from Q	Unknown	2	0.0001	ENSP00000351141 pep:known chromosome:GRCh37:6:160146617:160177351:1 gene:ENSG00000146457 transcript:ENST00000358372	0	0	0	0	0	0	0	0	0	0	0	0	0	0	0	0	0	0	0	0	0	0	0	0
84149	QYECSLEQALR					1	0.0004	ENSP00000312081 pep:known chromosome:GRCh37:11:67070919:67080071:1 gene:ENSG00000172830 transcript:ENST00000308127	0	0	0	2.41656e+06	0	0	0	0	0	0	0	0	0	0	0	0	0	0	0	0	0	0	0	0
84150	QYEEFAMSYQK					1	0	ENSP00000348708 pep:known chromosome:GRCh37:10:11962021:12077896:-1 gene:ENSG00000151461 transcript:ENST00000356352	0	0	0	2.59578e+07	0	0	0	0	0	0	0	0	0	0	0	0	0	0	0	0	0	0	0	0
84151	QYEELLAEATK					1	0.0004	ENSP00000393284 pep:known chromosome:GRCh37:8:38132544:38239763:-1 gene:ENSG00000147548 transcript:ENST00000433384	0	0	0	1.49329e+07	0	0	0	0	0	0	0	0	0	0	0	0	0	0	0	0	0	0	0	0
	QYEELLAEATK		-17.0259	Pyro-glu from Q	Unknown	2	0.0001	ENSP00000393284 pep:known chromosome:GRCh37:8:38132544:38239763:-1 gene:ENSG00000147548 transcript:ENST00000433384	0	0	0	0	0	0	0	0	0	0	0	0	0	0	0	0	0	0	0	0	0	0	0	0
84152	QYEELMEAFK					1	0.0004	ENSP00000242591 pep:known chromosome:GRCh37:12:110562140:110656590:1 gene:ENSG00000122970 transcript:ENST00000242591	0	0	0	0	0	0	0	0	0	0	0	0	0	5.97675e+06	0	0	0	0	0	0	0	0	0	0
84153	QYELVVHTDIDAAK					2	0	ENSP00000419970 pep:known chromosome:GRCh37:7:75544397:75616173:1 gene:ENSG00000127948 transcript:ENST00000461988	0	0	0	5.88148e+06	0	0	0	0	0	0	0	0	0	0	1.65929e+07	0	0	0	0	0	0	0	0	0
	QYELVVHTDIDAAK		-17.0259	Pyro-glu from Q	Unknown	4	0	ENSP00000419970 pep:known chromosome:GRCh37:7:75544397:75616173:1 gene:ENSG00000127948 transcript:ENST00000461988	0	0	0	0	0	0	0	0	0	0	0	0	0	0	0	0	0	0	0	0	0	0	0	0
84154	QYEMGECTR	15.9949@M4				2	0.0004	ENSP00000368258 pep:known chromosome:GRCh37:19:36233430:36236336:-1 gene:ENSG00000161265 transcript:ENST00000378975	0	0	0	0	23183969	0	0	0	0	0	0	0	0	0	0	0	0	1.00975e+07	0	0	0	0	0	0
	QYEMGECTR					3	0.0004	ENSP00000368258 pep:known chromosome:GRCh37:19:36233430:36236336:-1 gene:ENSG00000161265 transcript:ENST00000378975	0	0	0	0	516639224	0	47231279	0	0	0	0	0	0	0	0	0	0	208425862	0	0	0	0	0	0
	QYEMGECTR		53.9191	Replacement of 2 protons by iron	Unknown	1	0.0035	ENSP00000368258 pep:known chromosome:GRCh37:19:36233430:36236336:-1 gene:ENSG00000161265 transcript:ENST00000378975	0	0	0	0	516639224	0	0	0	0	0	0	0	0	0	0	0	0	0	0	0	0	0	0	0
	QYEMGECTR		-17.0259	Pyro-glu from Q	Unknown	3	0.003	ENSP00000368258 pep:known chromosome:GRCh37:19:36233430:36236336:-1 gene:ENSG00000161265 transcript:ENST00000378975	0	0	0	0	0	0	0	0	0	0	0	0	0	0	0	0	0	0	0	0	0	0	0	0
84155	QYEQQTYQVIPEVIK					15	0	ENSP00000416892 pep:known chromosome:GRCh37:22:38244875:38285414:1 gene:ENSG00000100129 transcript:ENST00000412331	9.0381e+06	0	0	0	0	0	0	0	0	2.96042e+07	0	5.34217e+07	0	0	0	0	0	0	0	0	0	0	67390846	0
	QYEQQTYQVIPEVIK		183.036	Aminoethylbenzenesulfonylation	Unknown	1	0.0001	ENSP00000416892 pep:known chromosome:GRCh37:22:38244875:38285414:1 gene:ENSG00000100129 transcript:ENST00000412331	0	0	0	0	0	0	0	0	0	0	0	0	0	0	0	0	0	0	0	0	0	0	0	0
	QYEQQTYQVIPEVIK		-17.0259	Pyro-glu from Q	Unknown	7	0	ENSP00000416892 pep:known chromosome:GRCh37:22:38244875:38285414:1 gene:ENSG00000100129 transcript:ENST00000412331	0	0	0	0	0	0	0	0	0	0	0	611035	0	0	0	0	0	0	0	0	0	0	1340180	0
84156	QYESVSDLFNTK					2	0	ENSP00000350719 pep:known chromosome:GRCh37:14:64319683:64693165:1 gene:ENSG00000054654 transcript:ENST00000358025	0	0	8.23451e+06	0	0	0	0	0	0	0	0	0	0	0	0	9.10344e+06	0	0	0	0	0	0	0	0
84157	QYESVSDLFNTKK		-17.0259	Pyro-glu from Q	Unknown	1	0.0001	ENSP00000350719 pep:known chromosome:GRCh37:14:64319683:64693165:1 gene:ENSG00000054654 transcript:ENST00000358025	0	0	0	0	0	0	0	0	0	0	0	0	0	0	0	0	0	0	0	0	0	0	0	0
84158	QYETLAEMVVPR	15.9949@M8				1	0	ENSP00000428204 pep:novel chromosome:GRCh37:8:104033291:104081407:1 gene:ENSG00000155097 transcript:ENST00000518857	0	0	0	0	0	0	0	4.30678e+06	0	0	0	0	0	0	0	0	0	0	0	0	0	0	0	0
	QYETLAEMVVPR					4	0	ENSP00000428204 pep:novel chromosome:GRCh37:8:104033291:104081407:1 gene:ENSG00000155097 transcript:ENST00000518857	0	0	0	0	1.70765e+06	0	8.00258e+06	0	0	0	0	0	0	0	0	0	0	11218199	0	0	0	0	0	0
84159	QYEVGLQNLCNSYQSR					3	0	ENSP00000380763 pep:known chromosome:GRCh37:22:31322596:31364284:-1 gene:ENSG00000133422 transcript:ENST00000397641	0	0	9.42653e+06	0	0	0	0	0	0	0	0	0	0	1.80098e+07	0	0	0	0	0	0	0	0	0	0
	QYEVGLQNLCNSYQSR		-17.0259	Pyro-glu from Q	Unknown	2	0.0001	ENSP00000380763 pep:known chromosome:GRCh37:22:31322596:31364284:-1 gene:ENSG00000133422 transcript:ENST00000397641	0	0	0	0	0	0	0	0	0	0	0	0	0	0	0	0	0	0	0	0	0	0	0	0
84160	QYFDINNSPSEEQIK					1	0	ENSP00000268489 pep:known chromosome:GRCh37:16:72816784:73082274:-1 gene:ENSG00000140836 transcript:ENST00000268489	0	4.35629e+06	0	0	0	0	0	0	0	0	0	0	0	0	0	0	0	0	0	0	0	0	0	0
84161	QYFEEIQR					2	0.0007	ENSP00000290231 pep:known chromosome:GRCh37:20:44689624:44718591:-1 gene:ENSG00000124160 transcript:ENST00000290231	0	0	0	0	0	0	0	0	0	2.39283e+06	0	0	1.30397e+07	0	0	0	0	0	0	0	0	0	0	0
84162	QYFEEIQRR					1	0.0004	ENSP00000290231 pep:known chromosome:GRCh37:20:44689624:44718591:-1 gene:ENSG00000124160 transcript:ENST00000290231	0	0	0	2.96445e+07	0	0	0	0	0	0	0	0	0	0	0	0	0	0	0	0	0	0	0	0
84163	QYFEQFGK					2	0.0004	ENSP00000257552 pep:known chromosome:GRCh37:12:120779133:120806958:-1 gene:ENSG00000135097 transcript:ENST00000257552	0	0	0	0	0	0	0	0	0	6.29305e+07	0	0	0	0	0	0	0	0	0	0	0	0	1.12617e+07	0
84164	QYFHQLEK					1	0.0004	ENSP00000260665 pep:known chromosome:GRCh37:2:44113647:44223144:-1 gene:ENSG00000138095 transcript:ENST00000260665	0	0	0	0	0	5.54103e+06	0	0	0	0	0	0	0	0	0	0	0	0	0	0	0	0	0	0
84165	QYFITAGLR					1	0.0004	ENSP00000263795 pep:known chromosome:GRCh37:15:44119161:44160617:1 gene:ENSG00000092470 transcript:ENST00000263795	0	0	0	0	0	0	0	0	0	0	0	0	0	0	0	0	0	0	0	0	0	5.31709e+06	0	0
84166	QYFPNDEDQVGAAK					7	0	ENSP00000307318 pep:known chromosome:GRCh37:10:74766975:74856608:-1 gene:ENSG00000122884 transcript:ENST00000307116	0	0	0	0	0	0	0	0	4.74977e+07	0	0	0	0	0	0	0	0	0	0	2.64697e+06	0	1.37782e+07	0	0
	QYFPNDEDQVGAAK		-17.0259	Pyro-glu from Q	Unknown	3	0.0001	ENSP00000307318 pep:known chromosome:GRCh37:10:74766975:74856608:-1 gene:ENSG00000122884 transcript:ENST00000307116	0	0	0	0	0	0	0	0	0	0	0	0	0	0	0	0	0	0	0	0	0	1.72837e+06	0	0
84167	QYFQTAEK					1	0.0004	ENSP00000326094 pep:known chromosome:GRCh37:11:94150475:94227040:-1 gene:ENSG00000020922 transcript:ENST00000323977	0	0	0	0	0	0	0	0	0	0	7.94214e+07	0	0	0	0	0	0	0	0	0	0	0	0	0
84168	QYFVQWCADR					2	0	ENSP00000262878 pep:known chromosome:GRCh37:20:35518632:35580246:-1 gene:ENSG00000101347 transcript:ENST00000262878	0	0	0	0	0	0	3.21051e+07	0	0	0	0	0	0	0	0	0	0	4.68422e+06	0	0	0	0	0	0
	QYFVQWCADR		-17.0259	Pyro-glu from Q	Unknown	1	0.0002	ENSP00000262878 pep:known chromosome:GRCh37:20:35518632:35580246:-1 gene:ENSG00000101347 transcript:ENST00000262878	0	0	0	0	0	0	0	0	0	0	0	0	0	0	0	0	0	0	0	0	0	0	0	0
84169	QYGFFSYLR					3	0.0004	ENSP00000354957 pep:known chromosome:GRCh37:9:72873937:72969804:1 gene:ENSG00000198887 transcript:ENST00000361138	0	0	0	0	0	0	0	0	0	3.60326e+06	0	1.81206e+06	0	0	0	0	0	0	0	0	0	0	2.94726e+06	0
84170	QYGITGENVR					2	0.0004	ENSP00000344683 pep:known chromosome:GRCh37:17:46048429:46059147:1 gene:ENSG00000108465 transcript:ENST00000338399	0	0	0	0	0	0	0	0	0	0	65220133	0	0	0	0	0	0	0	0	0	0	1.37274e+07	0	0
84171	QYGLGAQEEDAFVR					1	0	ENSP00000221480 pep:known chromosome:GRCh37:19:7541761:7553905:-1 gene:ENSG00000104883 transcript:ENST00000221480	0	0	0	0	0	0	0	0	0	0	3.34734e+06	0	0	0	0	0	0	0	0	0	0	0	0	0
84172	QYGLILPK					1	0.0009	ENSP00000247026 pep:known chromosome:GRCh37:17:28443799:28513493:1 gene:ENSG00000126653 transcript:ENST00000247026	0	0	0	0	1.15367e+07	0	0	0	0	0	0	0	0	0	0	0	0	0	0	0	0	0	0	0
84173	QYGNEVFLAK					3	0.0004	ENSP00000373811 pep:novel chromosome:GRCh37:21:30428645:30446118:-1 gene:ENSG00000156261 transcript:ENST00000389159	0	0	0	0	0	8.89043e+08	0	8.56478e+06	0	0	0	0	0	0	0	0	0	0	4.0668e+07	0	0	0	0	0
	QYGNEVFLAK		43.0058	Ala->Asn substitution	Unknown	2	0.0001	ENSP00000373811 pep:novel chromosome:GRCh37:21:30428645:30446118:-1 gene:ENSG00000156261 transcript:ENST00000389159	0	0	0	0	0	2.03858e+06	0	0	0	0	0	0	0	0	0	0	0	0	0	0	0	0	0	0
	QYGNEVFLAK		-17.0259	Pyro-glu from Q	Unknown	4	0.0001	ENSP00000373811 pep:novel chromosome:GRCh37:21:30428645:30446118:-1 gene:ENSG00000156261 transcript:ENST00000389159	0	0	0	0	0	0	0	0	0	0	0	0	0	0	0	0	0	0	0	0	0	0	0	0
84174	QYGPNVPEPILQK					1	0.0004	ENSP00000251030 pep:novel chromosome:GRCh37:13:42140961:42535209:-1 gene:ENSG00000102763 transcript:ENST00000251030	0	0	0	0	0	36717850	0	0	0	0	0	0	0	0	0	0	0	0	0	0	0	0	0	0
	QYGPNVPEPILQK		-17.0259	Pyro-glu from Q	Unknown	3	0.0001	ENSP00000251030 pep:novel chromosome:GRCh37:13:42140961:42535209:-1 gene:ENSG00000102763 transcript:ENST00000251030	0	0	0	0	0	0	0	0	0	0	0	0	0	0	0	0	0	0	0	0	0	0	0	0
84175	QYGQTVATYESCSTAAFK					6	0	ENSP00000360541 pep:known chromosome:GRCh37:1:53662101:53679869:1 gene:ENSG00000157184 transcript:ENST00000371486	0	0	0	3.14101e+07	0	7.62217e+06	0	2.24786e+06	0	0	0	0	0	0	0	0	1.68682e+07	0	0	0	0	0	0	0
	QYGQTVATYESCSTAAFK		-17.0259	Pyro-glu from Q	Unknown	2	0	ENSP00000360541 pep:known chromosome:GRCh37:1:53662101:53679869:1 gene:ENSG00000157184 transcript:ENST00000371486	0	0	0	0	0	0	0	0	0	0	0	0	0	0	0	0	280522	0	0	0	0	0	0	0
84176	QYHCENCGICR					2	0.0004	ENSP00000321239 pep:known chromosome:GRCh37:4:76404247:76439895:-1 gene:ENSG00000163743 transcript:ENST00000324439	0	0	0	0	0	0	0	0	0	0	0	0	0	0	0	0	0	0	0	7.24606e+06	0	0	0	0
	QYHCENCGICR		-17.0259	Pyro-glu from Q	Unknown	2	0.0001	ENSP00000321239 pep:known chromosome:GRCh37:4:76404247:76439895:-1 gene:ENSG00000163743 transcript:ENST00000324439	0	0	0	0	0	0	0	0	0	0	0	0	0	0	0	0	0	0	0	0	0	0	0	0
84177	QYHEQEETPEMMAAR					2	0.0001	ENSP00000281172 pep:known chromosome:GRCh37:12:15773076:15942510:-1 gene:ENSG00000151491 transcript:ENST00000281172	0	0	0	0	0	0	1.77827e+06	0	0	0	0	0	0	0	0	0	0	0	0	0	0	0	0	0
	QYHEQEETPEMMAAR		-17.0259	Pyro-glu from Q	Unknown	1	0.0001	ENSP00000281172 pep:known chromosome:GRCh37:12:15773076:15942510:-1 gene:ENSG00000151491 transcript:ENST00000281172	0	0	0	0	0	0	0	0	0	0	0	0	0	0	0	0	0	0	0	0	0	0	0	0
84178	QYHEQQLGIAEDLK					2	0.0001	ENSP00000381003 pep:novel chromosome:GRCh37:22:28374004:29075853:-1 gene:ENSG00000100154 transcript:ENST00000397906	0	0	0	0	0	0	0	0	0	0	9.73005e+06	0	0	0	0	0	0	0	0	0	0	0	0	0
	QYHEQQLGIAEDLK		-17.0259	Pyro-glu from Q	Unknown	2	0.0001	ENSP00000381003 pep:novel chromosome:GRCh37:22:28374004:29075853:-1 gene:ENSG00000100154 transcript:ENST00000397906	0	0	0	0	0	0	0	0	0	0	0	0	0	0	0	0	0	0	0	0	0	0	0	0
84179	QYHLQQLFYR					2	0.0004	ENSP00000269187 pep:known chromosome:GRCh37:18:33688495:33709357:-1 gene:ENSG00000141424 transcript:ENST00000269187	0	0	0	0	0	0	0	0	0	0	0	0	0	0	0	0	6.49738e+06	0	0	0	0	0	0	0
	QYHLQQLFYR		-17.0259	Pyro-glu from Q	Unknown	2	0.0002	ENSP00000269187 pep:known chromosome:GRCh37:18:33688495:33709357:-1 gene:ENSG00000141424 transcript:ENST00000269187	0	0	0	0	0	0	0	0	0	0	0	0	0	0	0	0	0	0	0	0	0	0	0	0
84180	QYHPVVEATQNTESNSNMDCGLTGK					3	0.0001	ENSP00000261441 pep:known chromosome:GRCh37:1:114304454:114355098:-1 gene:ENSG00000081019 transcript:ENST00000261441	0	2.18627e+06	0	0	0	0	0	0	0	0	0	0	1.97063e+06	0	0	0	0	0	0	0	0	0	0	0
84181	QYHPVVEATQNTESNSNMDCGLTGKR					2	0	ENSP00000261441 pep:known chromosome:GRCh37:1:114304454:114355098:-1 gene:ENSG00000081019 transcript:ENST00000261441	0	0	0	9.00274e+06	0	0	0	0	0	0	0	0	0	0	0	0	0	0	0	0	0	0	0	0
	QYHPVVEATQNTESNSNMDCGLTGKR		-17.0259	Pyro-glu from Q	Unknown	1	0.0002	ENSP00000261441 pep:known chromosome:GRCh37:1:114304454:114355098:-1 gene:ENSG00000081019 transcript:ENST00000261441	0	0	0	0	0	0	0	0	0	0	0	0	0	0	0	0	0	0	0	0	0	0	0	0
84182	QYHPVVHPLDLK					2	0	ENSP00000355945 pep:known chromosome:GRCh37:1:212899495:212964923:-1 gene:ENSG00000117697 transcript:ENST00000366978	0	0	1.38997e+07	0	0	0	0	0	0	0	0	0	0	0	0	0	0	0	0	0	0	0	0	0
84183	QYHVQFFGDAPER					2	0.0004	ENSP00000423972 pep:known chromosome:GRCh37:4:1873151:1980641:1 gene:ENSG00000109685 transcript:ENST00000508803	0	0	7.89113e+06	0	0	0	0	0	0	0	0	0	0	5.83485e+06	0	0	0	0	0	0	0	0	0	0
	QYHVQFFGDAPER		-17.0259	Pyro-glu from Q	Unknown	1	0.0001	ENSP00000423972 pep:known chromosome:GRCh37:4:1873151:1980641:1 gene:ENSG00000109685 transcript:ENST00000508803	0	0	0	0	0	0	0	0	0	0	0	0	0	0	0	0	0	0	0	0	0	0	0	0
84184	QYIATIHSR					1	0.0004	ENSP00000285968 pep:known chromosome:GRCh37:7:135242667:135333505:1 gene:ENSG00000155561 transcript:ENST00000285968	0	0	0	0	0	31426830	0	0	0	0	0	0	0	0	0	0	0	0	0	0	0	0	0	0
84185	QYICSFEDCKK		-17.0259	Pyro-glu from Q	Unknown	2	0.0001	ENSP00000370532 pep:novel chromosome:GRCh37:13:27998681:28009825:1 gene:ENSG00000122034 transcript:ENST00000381140	0	0	0	0	0	0	0	0	0	0	0	0	0	0	0	0	0	0	0	0	0	0	0	0
84186	QYIEFVADR					1	0.0001	ENSP00000302955 pep:known chromosome:GRCh37:2:10262455:10271545:1 gene:ENSG00000171848 transcript:ENST00000304567	0	0	0	0	0	5.88721e+06	0	0	0	0	0	0	0	0	0	0	0	0	0	0	0	0	0	0
84187	QYIFQLSSLNPQER					2	0	ENSP00000260810 pep:known chromosome:GRCh37:3:133319417:133380737:-1 gene:ENSG00000163781 transcript:ENST00000260810	0	0	0	5.53643e+06	0	0	0	0	0	0	0	0	0	0	0	0	2.25681e+06	0	0	0	0	0	0	0
84188	QYIGPPSAAAIFK					6	0	ENSP00000166345 pep:known chromosome:GRCh37:5:892758:918235:1 gene:ENSG00000071539 transcript:ENST00000166345	0	0	0	0	0	0	0	0	0	0	1.01124e+08	0	0	0	0	0	0	0	0	0	0	8.33859e+06	0	1.34415e+07
	QYIGPPSAAAIFK		-17.0259	Pyro-glu from Q	Unknown	3	0.0001	ENSP00000166345 pep:known chromosome:GRCh37:5:892758:918235:1 gene:ENSG00000071539 transcript:ENST00000166345	0	0	0	0	0	0	0	0	0	0	0	0	0	0	0	0	0	0	0	0	0	0	0	0
84189	QYIISEELISEGK					7	0	ENSP00000419628 pep:known chromosome:GRCh37:10:12207324:12238123:-1 gene:ENSG00000165609 transcript:ENST00000491614	0	0	0	1.09079e+07	0	118576974	0	0	0	0	0	0	0	0	0	0	2.21248e+08	0	0	0	0	0	0	0
	QYIISEELISEGK		15.9953	Oxidation or Hydroxylation	Unknown	1	0.0001	ENSP00000419628 pep:known chromosome:GRCh37:10:12207324:12238123:-1 gene:ENSG00000165609 transcript:ENST00000491614	0	0	0	0	0	0	0	0	0	0	0	0	0	0	0	0	214314078	0	0	0	0	0	0	0
	QYIISEELISEGK		27.9954	Formylation	Unknown	1	0.0001	ENSP00000419628 pep:known chromosome:GRCh37:10:12207324:12238123:-1 gene:ENSG00000165609 transcript:ENST00000491614	0	0	0	0	0	0	0	0	0	0	0	0	0	0	0	0	0	0	0	0	0	0	0	0
	QYIISEELISEGK		31.9903	dihydroxy	Unknown	1	0	ENSP00000419628 pep:known chromosome:GRCh37:10:12207324:12238123:-1 gene:ENSG00000165609 transcript:ENST00000491614	0	0	0	0	0	0	0	0	0	0	0	0	0	0	0	0	214314078	0	0	0	0	0	0	0
	QYIISEELISEGK		183.036	Aminoethylbenzenesulfonylation	Unknown	1	0.0001	ENSP00000419628 pep:known chromosome:GRCh37:10:12207324:12238123:-1 gene:ENSG00000165609 transcript:ENST00000491614	0	0	0	0	0	0	0	0	0	0	0	0	0	0	0	0	0	0	0	0	0	0	0	0
	QYIISEELISEGK		301.988	Unknown		2	0.0001	ENSP00000419628 pep:known chromosome:GRCh37:10:12207324:12238123:-1 gene:ENSG00000165609 transcript:ENST00000491614	0	0	0	0	0	118576974	0	0	0	0	0	0	0	0	0	0	214314078	0	0	0	0	0	0	0
	QYIISEELISEGK		-17.0259	Pyro-glu from Q	Unknown	5	0.0001	ENSP00000419628 pep:known chromosome:GRCh37:10:12207324:12238123:-1 gene:ENSG00000165609 transcript:ENST00000491614	0	0	0	0	0	0	0	0	0	0	0	0	0	0	0	0	6.93364e+06	134495	0	0	0	0	0	0
84190	QYIQCLYAFECK					1	0	ENSP00000320485 pep:known chromosome:GRCh37:1:27022524:27108595:1 gene:ENSG00000117713 transcript:ENST00000324856	0	0	0	0	0	0	0	0	44337402	0	0	0	0	0	0	0	0	0	0	0	0	0	0	0
	QYIQCLYAFECK		-17.0259	Pyro-glu from Q	Unknown	3	0	ENSP00000320485 pep:known chromosome:GRCh37:1:27022524:27108595:1 gene:ENSG00000117713 transcript:ENST00000324856	0	0	0	0	0	0	0	0	0	0	0	0	0	0	0	0	0	0	0	0	0	0	0	0
84191	QYISAVQMYENCLR					1	0	ENSP00000355013 pep:known chromosome:GRCh37:11:10772534:10801290:1 gene:ENSG00000198730 transcript:ENST00000361367	0	0	0	0	2.669e+06	0	0	0	0	0	0	0	0	0	0	0	0	0	0	0	0	0	0	0
84192	QYISAVQMYENCLRK		-17.0259	Pyro-glu from Q	Unknown	1	0.0001	ENSP00000355013 pep:known chromosome:GRCh37:11:10772534:10801290:1 gene:ENSG00000198730 transcript:ENST00000361367	0	0	0	0	0	0	0	0	0	0	0	0	0	0	0	0	0	0	0	0	0	0	0	0
84193	QYIVAEFEQGHQFLR					3	0.0004	ENSP00000391879 pep:known chromosome:GRCh37:6:30152232:30181204:-1 gene:ENSG00000234127 transcript:ENST00000453195	0	0	0	0	9.48319e+06	0	0	0	0	0	0	0	0	0	0	0	0	2.62164e+06	0	0	0	0	0	0
	QYIVAEFEQGHQFLR		0.9849	Asn->Asp substitution	Unknown	1	0.0001	ENSP00000391879 pep:known chromosome:GRCh37:6:30152232:30181204:-1 gene:ENSG00000234127 transcript:ENST00000453195	0	0	0	0	9.48319e+06	0	0	0	0	0	0	0	0	0	0	0	0	0	0	0	0	0	0	0
84194	QYKPLSLNR					1	0.0014	ENSP00000260102 pep:known chromosome:GRCh37:8:55047770:55060461:1 gene:ENSG00000137547 transcript:ENST00000260102	0	0	0	0	0	0	0	1.67597e+07	0	0	0	0	0	0	0	0	0	0	0	0	0	0	0	0
	QYKPLSLNR		-17.0259	Pyro-glu from Q	Unknown	1	0.0002	ENSP00000260102 pep:known chromosome:GRCh37:8:55047770:55060461:1 gene:ENSG00000137547 transcript:ENST00000260102	0	0	0	0	0	0	0	0	0	0	0	0	0	0	0	0	0	0	0	0	0	0	0	0
84195	QYLAQWLEK					2	0.0004	ENSP00000354394 pep:known chromosome:GRCh37:2:191833760:191878976:-1 gene:ENSG00000115415 transcript:ENST00000361099	0	0	0	0	0	0	0	0	50020845	0	0	0	0	0	0	0	0	0	0	0	0	9.27729e+06	0	0
84196	QYLCVALSK					1	0.0004	ENSP00000360985 pep:known chromosome:GRCh37:20:47538427:47653230:1 gene:ENSG00000124198 transcript:ENST00000371917	0	0	6.36767e+06	0	0	0	0	0	0	0	0	0	0	0	0	0	0	0	0	0	0	0	0	0
84197	QYLDCCGNLMQTLK					1	0	ENSP00000283645 pep:known chromosome:GRCh37:15:22833395:22873892:1 gene:ENSG00000153575 transcript:ENST00000283645	0	0	2.83355e+06	0	0	0	0	0	0	0	0	0	0	0	0	0	0	0	0	0	0	0	0	0
84198	QYLDQQQYQSALFWADK					1	0	ENSP00000348554 pep:known chromosome:GRCh37:13:115000452:115038150:1 gene:ENSG00000130177 transcript:ENST00000356221	0	0	0	0	0	0	0	0	2.64087e+06	0	0	0	0	0	0	0	0	0	0	0	0	0	0	0
	QYLDQQQYQSALFWADK		-17.0259	Pyro-glu from Q	Unknown	1	0	ENSP00000348554 pep:known chromosome:GRCh37:13:115000452:115038150:1 gene:ENSG00000130177 transcript:ENST00000356221	0	0	0	0	0	0	0	0	0	0	0	0	0	0	0	0	0	0	0	0	0	0	0	0
84199	QYLEHGLETTPTAPWR					1	0.0004	ENSP00000402515 pep:known chromosome:GRCh37:16:18816175:18937776:-1 gene:ENSG00000157106 transcript:ENST00000446231	5.14882e+06	0	0	0	0	0	0	0	0	0	0	0	0	0	0	0	0	0	0	0	0	0	0	0
84200	QYLFSLYECR					4	0	ENSP00000295901 pep:known chromosome:GRCh37:3:63996225:64009236:-1 gene:ENSG00000163636 transcript:ENST00000295901	0	1.69466e+07	0	8.72429e+06	0	0	0	0	0	0	0	0	0	0	2.068e+07	0	0	0	0	0	0	0	0	0
84201	QYLFVSNK					1	0.0005	ENSP00000258654 pep:known chromosome:GRCh37:13:46039060:46110765:1 gene:ENSG00000136152 transcript:ENST00000349995	0	0	4.30979e+06	0	0	0	0	0	0	0	0	0	0	0	0	0	0	0	0	0	0	0	0	0
84202	QYLINSQCCSLCQPGQK					2	0.0004	ENSP00000361359 pep:known chromosome:GRCh37:20:44746911:44758502:1 gene:ENSG00000101017 transcript:ENST00000372285	0	0	0	0	0	0	0	0	0	0	0	2.50587e+06	0	0	0	0	0	0	0	0	0	0	0	0
84203	QYLLCPGSSGVENTELVK					4	0	ENSP00000299853 pep:known chromosome:GRCh37:16:22308730:22346424:1 gene:ENSG00000058600 transcript:ENST00000299853	8.12892e+06	0	0	0	0	0	0	0	0	0	0	3.31431e+07	0	0	0	0	0	0	0	0	0	0	14207545	0
	QYLLCPGSSGVENTELVK		-17.0259	Pyro-glu from Q	Unknown	3	0	ENSP00000299853 pep:known chromosome:GRCh37:16:22308730:22346424:1 gene:ENSG00000058600 transcript:ENST00000299853	0	0	0	0	0	0	0	0	0	0	0	0	0	0	0	0	0	0	0	0	0	0	229072	0
84204	QYLLFFHK					1	0.0013	ENSP00000362144 pep:known chromosome:GRCh37:10:74451889:74647452:1 gene:ENSG00000156026 transcript:ENST00000373053	2.1557e+06	0	0	0	0	0	0	0	0	0	0	0	0	0	0	0	0	0	0	0	0	0	0	0
84205	QYLPGNEQGVACSGSDPSWK					6	0	ENSP00000418287 pep:known chromosome:GRCh37:2:96931870:96937383:1 gene:ENSG00000144021 transcript:ENST00000488633	0	9.99798e+06	0	5.60306e+06	0	0	0	0	0	0	0	0	0	0	21577226	0	0	0	0	0	0	0	0	0
	QYLPGNEQGVACSGSDPSWK		-17.0259	Pyro-glu from Q	Unknown	2	0.0001	ENSP00000418287 pep:known chromosome:GRCh37:2:96931870:96937383:1 gene:ENSG00000144021 transcript:ENST00000488633	0	0	0	0	0	0	0	0	0	0	0	0	0	0	0	0	0	0	0	0	0	0	0	0
84206	QYLPHVAR					1	0.0004	ENSP00000361057 pep:known chromosome:GRCh37:9:136228325:136242970:-1 gene:ENSG00000148248 transcript:ENST00000371989	0	0	0	0	0	0	0	0	0	0	0	0	0	0	0	0	0	0	1.58066e+07	0	0	0	0	0
84207	QYLPNIAYSYDK					1	0	ENSP00000285947 pep:known chromosome:GRCh37:5:56205087:56213062:1 gene:ENSG00000155542 transcript:ENST00000285947	0	0	0	0	4.306e+06	0	0	0	0	0	0	0	0	0	0	0	0	0	0	0	0	0	0	0
84208	QYLPNVKPDSSFK					3	0	ENSP00000420608 pep:known chromosome:GRCh37:1:19542158:19578046:-1 gene:ENSG00000127463 transcript:ENST00000477853	0	0	0	0	0	0	0	0	0	0	0	3.97178e+07	0	0	0	0	0	0	0	0	0	0	5.61346e+06	0
	QYLPNVKPDSSFK		43.0058	Ala->Asn substitution	Unknown	1	0	ENSP00000420608 pep:known chromosome:GRCh37:1:19542158:19578046:-1 gene:ENSG00000127463 transcript:ENST00000477853	0	0	0	0	0	0	0	0	0	0	0	0	0	0	0	0	0	0	0	0	0	0	0	0
	QYLPNVKPDSSFK		-17.0259	Pyro-glu from Q	Unknown	3	0.0001	ENSP00000420608 pep:known chromosome:GRCh37:1:19542158:19578046:-1 gene:ENSG00000127463 transcript:ENST00000477853	0	0	0	0	0	0	0	0	0	0	0	0	0	185212	0	0	0	0	0	0	0	0	0	0
84209	QYLQEVGYTDTILDVK					2	0	ENSP00000263918 pep:known chromosome:GRCh37:2:37070783:37193615:-1 gene:ENSG00000115808 transcript:ENST00000263918	0	0	0	0	0	0	0	0	0	0	0	5.39633e+06	0	0	0	0	0	0	0	0	0	0	0	0
84210	QYLQEVGYTDTILDVR					2	0	ENSP00000347909 pep:known chromosome:GRCh37:14:31363005:31495592:-1 gene:ENSG00000196792 transcript:ENST00000355683	0	0	0	0	0	0	0	0	0	0	0	4.45211e+06	0	0	0	0	0	0	0	0	0	0	0	0
84211	QYLSENEQWQQK					1	0	ENSP00000355922 pep:known chromosome:GRCh37:1:214776538:214837931:1 gene:ENSG00000117724 transcript:ENST00000366955	0	0	0	0	0	0	0	0	0	0	19540498	0	0	0	0	0	0	0	0	0	0	0	0	0
84212	QYLSSLDVETDEEK		-17.0259	Pyro-glu from Q	Unknown	1	0	ENSP00000421684 pep:known chromosome:GRCh37:5:130759614:130970929:-1 gene:ENSG00000158987 transcript:ENST00000509018	0	0	0	0	0	0	0	0	0	0	0	0	0	0	0	0	0	0	0	0	0	0	0	0
84213	QYLSTPDSQSLR					2	0	ENSP00000318641 pep:known chromosome:GRCh37:1:153700543:153746555:1 gene:ENSG00000143624 transcript:ENST00000318967	0	4.22406e+07	0	0	0	0	0	0	0	0	0	0	0	0	1.74659e+07	0	0	0	0	0	0	0	0	0
84214	QYLVFHDGDSVVFAGPAGNSVETR					6	0	ENSP00000296456 pep:known chromosome:GRCh37:3:49711435:49721396:1 gene:ENSG00000164062 transcript:ENST00000296456	0	0	0	0	0	0	25136377	0	0	0	0	0	0	0	0	0	0	0	0	8.31875e+06	0	0	0	0
	QYLVFHDGDSVVFAGPAGNSVETR		-17.0259	Pyro-glu from Q	Unknown	2	0	ENSP00000296456 pep:known chromosome:GRCh37:3:49711435:49721396:1 gene:ENSG00000164062 transcript:ENST00000296456	0	0	0	0	0	0	995839	0	0	0	0	0	0	0	0	0	0	0	0	571145	0	0	0	0
84215	QYLYVADLAR					1	0.0004	ENSP00000314023 pep:known chromosome:GRCh37:11:117049449:117068158:1 gene:ENSG00000149577 transcript:ENST00000324225	0	0	0	0	0	0	0	0	0	0	0	0	0	0	0	2.4164e+06	0	0	0	0	0	0	0	0
	QYLYVADLAR		-17.0259	Pyro-glu from Q	Unknown	1	0.0016	ENSP00000314023 pep:known chromosome:GRCh37:11:117049449:117068158:1 gene:ENSG00000149577 transcript:ENST00000324225	0	0	0	0	0	0	0	0	0	0	0	0	0	0	0	0	0	0	0	0	0	0	0	0
84216	QYMEGFNDELEAFK	15.9949@M3				4	0	ENSP00000222005 pep:known chromosome:GRCh37:19:10501809:10514271:-1 gene:ENSG00000105401 transcript:ENST00000222005	0	0	0	0	0	1.43473e+07	0	0	0	0	43534177	0	2.1536e+06	0	0	0	0	0	0	0	0	0	0	0
	QYMEGFNDELEAFK					3	0	ENSP00000222005 pep:known chromosome:GRCh37:19:10501809:10514271:-1 gene:ENSG00000105401 transcript:ENST00000222005	0	0	0	0	0	1.98907e+07	0	0	0	0	0	0	0	0	0	0	0	0	2.0554e+06	0	0	0	0	0
	QYMEGFNDELEAFK		15.9953	Oxidation or Hydroxylation	Unknown	1	0.0001	ENSP00000222005 pep:known chromosome:GRCh37:19:10501809:10514271:-1 gene:ENSG00000105401 transcript:ENST00000222005	0	0	0	0	0	0	0	0	0	0	0	0	0	0	0	0	0	0	0	0	0	0	0	0
84217	QYMFPETLTISEK	15.9949@M3				1	0.0004	ENSP00000307423 pep:known chromosome:GRCh37:14:50087489:50090198:1 gene:ENSG00000168282 transcript:ENST00000305386	0	0	0	0	0	0	0	0	0	0	0	6.07506e+06	0	0	0	0	0	0	0	0	0	0	0	0
	QYMFPETLTISEK					3	0	ENSP00000307423 pep:known chromosome:GRCh37:14:50087489:50090198:1 gene:ENSG00000168282 transcript:ENST00000305386	0	0	0	0	6.11703e+06	0	0	0	0	0	0	0	0	0	0	0	0	0	0	0	0	0	0	0
84218	QYMFSSLK	15.9949@M3				3	0.0005	ENSP00000375978 pep:known chromosome:GRCh37:2:216972187:217071026:1 gene:ENSG00000079246 transcript:ENST00000392133	0	0	0	0	24610086	0	0	4.10499e+07	0	0	0	0	0	0	0	0	0	6.10321e+06	0	0	0	0	0	0
	QYMFSSLK	15.9949@M3	99.0671	N-isopropylcarboxamidomethyl	Unknown	1	0.0002	ENSP00000375978 pep:known chromosome:GRCh37:2:216972187:217071026:1 gene:ENSG00000079246 transcript:ENST00000392133	0	0	0	0	0	0	0	0	0	0	0	0	0	0	0	0	0	0	0	0	0	0	0	0
	QYMFSSLK					10	0.0004	ENSP00000375978 pep:known chromosome:GRCh37:2:216972187:217071026:1 gene:ENSG00000079246 transcript:ENST00000392133	0	0	0	0	1.88814e+08	0	1.39712e+07	0	0	0	0	0	0	0	0	4.30534e+06	0	5.34573e+07	0	0	0	0	0	0
	QYMFSSLK		43.0058	Ala->Asn substitution	Unknown	1	0.0001	ENSP00000375978 pep:known chromosome:GRCh37:2:216972187:217071026:1 gene:ENSG00000079246 transcript:ENST00000392133	0	0	0	0	0	0	0	0	0	0	0	0	0	0	0	0	0	0	0	0	0	0	0	0
84219	QYMFSSLKNSK		43.0058	Ala->Asn substitution	Unknown	1	0.0001	ENSP00000375978 pep:known chromosome:GRCh37:2:216972187:217071026:1 gene:ENSG00000079246 transcript:ENST00000392133	0	0	0	0	0	0	0	0	0	0	0	0	0	0	0	0	0	0	0	0	0	0	0	0
84220	QYMQMLPK	15.9949@M5				1	0.0005	ENSP00000350937 pep:known chromosome:GRCh37:7:115850547:115898837:1 gene:ENSG00000135269 transcript:ENST00000358204	0	0	0	0	0	0	0	0	0	0	0	0	0	0	2.12088e+06	0	0	0	0	0	0	0	0	0
	QYMQMLPK					1	0.0007	ENSP00000350937 pep:known chromosome:GRCh37:7:115850547:115898837:1 gene:ENSG00000135269 transcript:ENST00000358204	0	0	0	0	0	0	0	0	0	0	0	0	0	5.73271e+06	0	0	0	0	0	0	0	0	0	0
	QYMQMLPK		-17.0259	Pyro-glu from Q	Unknown	2	0.0002	ENSP00000350937 pep:known chromosome:GRCh37:7:115850547:115898837:1 gene:ENSG00000135269 transcript:ENST00000358204	0	0	0	0	0	0	0	0	0	0	0	0	0	0	0	0	0	0	0	0	0	0	0	0
84221	QYNASVSVPDSSGPER		-128.059	Unknown		1	0.0003	ENSP00000365432 pep:known chromosome:GRCh37:9:86586081:86591023:-1 gene:ENSG00000165119 transcript:ENST00000376256	0	0	0	0	0	0	0	0	0	0	0	0	0	0	0	0	0	0	0	0	0	0	0	0
84222	QYNCLTQR		-17.0259	Pyro-glu from Q	Unknown	1	0.0002	ENSP00000362105 pep:known chromosome:GRCh37:1:38478414:38490496:1 gene:ENSG00000183520 transcript:ENST00000373014	0	0	0	0	0	0	0	0	0	0	0	0	0	0	0	0	0	0	0	0	0	0	0	0
84223	QYNGVPLDGRPMNIQLVTSQIDAQR	15.9949@M12				7	0	ENSP00000421592 pep:known chromosome:GRCh37:17:79845717:79849462:-1 gene:ENSG00000183684 transcript:ENST00000505490	0	0	0	0	31638952	0	0	0	0	0	2.65277e+06	0	0	0	0	1.79994e+07	0	0	0	0	0	0	0	1.06041e+07
	QYNGVPLDGRPMNIQLVTSQIDAQR	15.9949@M12	-17.0259	Pyro-glu from Q	Unknown	6	0	ENSP00000421592 pep:known chromosome:GRCh37:17:79845717:79849462:-1 gene:ENSG00000183684 transcript:ENST00000505490	0	0	0	0	0	0	0	0	0	0	0	0	0	0	0	0	0	0	0	0	0	0	0	0
	QYNGVPLDGRPMNIQLVTSQIDAQR					4	0	ENSP00000421592 pep:known chromosome:GRCh37:17:79845717:79849462:-1 gene:ENSG00000183684 transcript:ENST00000505490	0	0	0	0	0	0	0	0	0	0	4.63325e+06	0	0	0	0	0	0	0	0	0	0	0	0	1.35279e+07
	QYNGVPLDGRPMNIQLVTSQIDAQR		0.9849	Asn->Asp substitution	N3	1	0.0001	ENSP00000421592 pep:known chromosome:GRCh37:17:79845717:79849462:-1 gene:ENSG00000183684 transcript:ENST00000505490	0	0	0	0	0	0	0	0	0	0	0	0	0	0	0	0	0	0	0	0	0	0	0	0
	QYNGVPLDGRPMNIQLVTSQIDAQR		15.9953	Oxidation or Hydroxylation	R10	1	0	ENSP00000421592 pep:known chromosome:GRCh37:17:79845717:79849462:-1 gene:ENSG00000183684 transcript:ENST00000505490	0	0	0	0	0	0	0	0	0	0	0	0	0	0	0	0	0	0	0	0	0	0	0	0
	QYNGVPLDGRPMNIQLVTSQIDAQR		57.022	Ala->Gln substitution	Unknown	1	0.0002	ENSP00000421592 pep:known chromosome:GRCh37:17:79845717:79849462:-1 gene:ENSG00000183684 transcript:ENST00000505490	0	0	0	0	0	0	0	0	0	0	0	0	0	0	0	0	0	0	0	0	0	0	0	0
	QYNGVPLDGRPMNIQLVTSQIDAQR		-17.0259	Pyro-glu from Q	Unknown	1	0.0002	ENSP00000421592 pep:known chromosome:GRCh37:17:79845717:79849462:-1 gene:ENSG00000183684 transcript:ENST00000505490	0	0	0	0	0	0	0	0	0	0	0	0	0	0	0	0	0	0	0	0	0	0	0	0
84224	QYNHAAANQNSNATSNIRK					1	0	ENSP00000368539 pep:known chromosome:GRCh37:10:11502511:11653753:-1 gene:ENSG00000148429 transcript:ENST00000379237	0	0	0	0	0	0	0	0	3.22188e+06	0	0	0	0	0	0	0	0	0	0	0	0	0	0	0
84225	QYNQTFETHNSTTPLQER		-17.0259	Pyro-glu from Q	Unknown	1	0.0002	ENSP00000377082 pep:known chromosome:GRCh37:5:179041179:179050711:-1 gene:ENSG00000169045 transcript:ENST00000393432;ENSP00000305608 pep:novel chromosome:GRCh37:16:81040103:81062927:1 gene:ENSG00000166451 transcript:ENST00000305850	0	0	0	0	0	0	0	0	0	0	0	0	0	0	0	0	0	0	0	0	0	0	0	0
84226	QYNVDYKLETYLK		-17.0259	Pyro-glu from Q	Unknown	2	0.0001	ENSP00000425976 pep:novel chromosome:GRCh37:4:83955600:83996942:1 gene:ENSG00000138663 transcript:ENST00000509093	0	0	0	0	0	0	0	0	0	0	0	0	0	0	0	0	0	475336	0	0	0	0	0	0
84227	QYPANQGQEVEYFVAGTHPYPPGPGVALTADTK					3	0	ENSP00000424417 pep:known chromosome:GRCh37:4:155456158:155471587:-1 gene:ENSG00000171566 transcript:ENST00000499023	0	0	9.06757e+06	0	0	0	0	0	0	0	0	0	0	0	0	0	0	0	0	0	0	0	0	0
84228	QYPDSPHPVPHR		-17.0259	Pyro-glu from Q	Unknown	2	0.0001	ENSP00000383785 pep:known chromosome:GRCh37:1:150337126:150449042:1 gene:ENSG00000163125 transcript:ENST00000401000	0	0	0	0	0	0	0	0	0	0	0	0	0	0	0	0	0	0	0	0	0	0	0	0
84229	QYPISLVLAPTR					9	0	ENSP00000382840 pep:known chromosome:GRCh37:X:41192651:41209462:1 gene:ENSG00000215301 transcript:ENST00000399959	0	0	0	0	0	0	0	110787058	0	150928182	0	0	0	0	0	0	0	0	0	0	3.32026e+07	0	5.10014e+06	0
	QYPISLVLAPTR		301.988	Unknown		1	0.0001	ENSP00000382840 pep:known chromosome:GRCh37:X:41192651:41209462:1 gene:ENSG00000215301 transcript:ENST00000399959	0	0	0	0	0	0	0	110787058	0	0	0	0	0	0	0	0	0	0	0	0	0	0	0	0
84230	QYPLVTPNEER					5	0.0004	ENSP00000426682 pep:novel chromosome:GRCh37:3:139074442:139077963:-1 gene:ENSG00000184432 transcript:ENST00000503326	0	71080610	0	0	0	0	0	0	0	0	0	0	1.93769e+07	0	0	0	0	0	0	0	0	0	0	0
	QYPLVTPNEER		43.0058	Ala->Asn substitution	Unknown	1	0.0001	ENSP00000426682 pep:novel chromosome:GRCh37:3:139074442:139077963:-1 gene:ENSG00000184432 transcript:ENST00000503326	0	0	0	0	0	0	0	0	0	0	0	0	1.08859e+06	0	0	0	0	0	0	0	0	0	0	0
84231	QYPLVTPNEERNVMEEGK	15.9949@M14				1	0	ENSP00000426682 pep:novel chromosome:GRCh37:3:139074442:139077963:-1 gene:ENSG00000184432 transcript:ENST00000503326	0	0	0	0	0	0	0	0	0	0	0	0	0	0	0	0	0	0	0	0	0	0	0	4.42516e+06
	QYPLVTPNEERNVMEEGK	15.9949@M14	-17.0259	Pyro-glu from Q	Unknown	1	0.0001	ENSP00000426682 pep:novel chromosome:GRCh37:3:139074442:139077963:-1 gene:ENSG00000184432 transcript:ENST00000503326	0	0	0	0	0	0	0	0	0	0	0	0	0	0	0	0	0	0	0	0	0	0	0	0
	QYPLVTPNEERNVMEEGK					7	0	ENSP00000426682 pep:novel chromosome:GRCh37:3:139074442:139077963:-1 gene:ENSG00000184432 transcript:ENST00000503326	0	1.86647e+07	0	0	0	0	0	0	0	0	0	0	1.38308e+07	0	0	0	0	0	0	0	0	0	0	0
	QYPLVTPNEERNVMEEGK		0.9849	Asn->Asp substitution	N8	1	0.0001	ENSP00000426682 pep:novel chromosome:GRCh37:3:139074442:139077963:-1 gene:ENSG00000184432 transcript:ENST00000503326	0	1.86647e+07	0	0	0	0	0	0	0	0	0	0	0	0	0	0	0	0	0	0	0	0	0	0
	QYPLVTPNEERNVMEEGK		-17.0259	Pyro-glu from Q	Unknown	3	0.0001	ENSP00000426682 pep:novel chromosome:GRCh37:3:139074442:139077963:-1 gene:ENSG00000184432 transcript:ENST00000503326	0	0	0	0	0	0	0	0	0	0	0	0	0	0	0	0	0	0	0	0	0	0	0	0
84232	QYPWGTVQVENEAHCDFVK					3	0	ENSP00000353278 pep:known chromosome:GRCh37:X:118749687:118827178:-1 gene:ENSG00000125354 transcript:ENST00000360156	0	0	0	0	0	0	0	0	0	0	0	5.65643e+06	0	0	0	0	0	0	0	0	0	0	0	0
	QYPWGTVQVENEAHCDFVK		-17.0259	Pyro-glu from Q	Unknown	1	0.0002	ENSP00000353278 pep:known chromosome:GRCh37:X:118749687:118827178:-1 gene:ENSG00000125354 transcript:ENST00000360156	0	0	0	0	0	0	0	0	0	0	0	0	0	0	0	0	0	0	0	0	0	0	0	0
84233	QYPWGVVQVENENHCDFVK					9	0	ENSP00000367991 pep:known chromosome:GRCh37:5:132086509:132113067:-1 gene:ENSG00000164402 transcript:ENST00000378719	1.90193e+06	0	1.53237e+07	0	0	0	0	0	0	0	0	0	0	20286334	0	0	0	0	0	0	0	0	0	0
	QYPWGVVQVENENHCDFVK		-17.0259	Pyro-glu from Q	Unknown	4	0	ENSP00000367991 pep:known chromosome:GRCh37:5:132086509:132113067:-1 gene:ENSG00000164402 transcript:ENST00000378719	0	0	0	0	0	0	0	0	0	0	0	0	0	0	0	0	0	0	0	0	0	0	0	0
84234	QYPYNNLYLER					8	0	ENSP00000299166 pep:known chromosome:GRCh37:10:102283497:102289621:-1 gene:ENSG00000166136 transcript:ENST00000299166	0	0	0	0	0	0	0	0	0	3.10039e+07	0	4.72768e+07	0	0	0	0	0	0	0	0	0	0	3.35524e+07	0
	QYPYNNLYLER		43.0058	Ala->Asn substitution	Unknown	1	0.0001	ENSP00000299166 pep:known chromosome:GRCh37:10:102283497:102289621:-1 gene:ENSG00000166136 transcript:ENST00000299166	0	0	0	0	0	0	0	0	0	0	0	0	0	0	0	0	0	0	0	0	0	0	1.32033e+06	0
	QYPYNNLYLER		-17.0259	Pyro-glu from Q	Unknown	4	0.0001	ENSP00000299166 pep:known chromosome:GRCh37:10:102283497:102289621:-1 gene:ENSG00000166136 transcript:ENST00000299166	0	0	0	0	0	0	0	0	0	0	0	2.41553e+06	0	0	0	0	0	0	0	0	0	0	673681	0
84235	QYQAGQTVTCFLK					3	0	ENSP00000358812 pep:known chromosome:GRCh37:10:105156405:105206049:1 gene:ENSG00000148843 transcript:ENST00000369797	0	0	6.98416e+07	0	0	0	0	0	0	0	0	0	0	0	0	2.49949e+07	0	0	0	0	0	0	0	0
	QYQAGQTVTCFLK		-17.0259	Pyro-glu from Q	Unknown	5	0.0001	ENSP00000358812 pep:known chromosome:GRCh37:10:105156405:105206049:1 gene:ENSG00000148843 transcript:ENST00000369797	0	0	0	0	0	0	0	0	0	0	0	0	0	0	0	0	0	2.58487e+06	0	0	0	0	0	0
84236	QYQAGQTVTCFLKK					1	0.0005	ENSP00000358812 pep:known chromosome:GRCh37:10:105156405:105206049:1 gene:ENSG00000148843 transcript:ENST00000369797	0	0	0	0	1.18352e+06	0	0	0	0	0	0	0	0	0	0	0	0	0	0	0	0	0	0	0
84237	QYQATGFLWEQYSDRDGR					2	0.0005	ENSP00000233616 pep:known chromosome:GRCh37:2:74688184:74692537:-1 gene:ENSG00000115275 transcript:ENST00000233616	0	0	0	0	0	0	1.66794e+06	0	0	0	0	0	0	0	0	0	0	0	0	6.87051e+06	0	0	0	0
84238	QYQEEIQELNEVAR					2	0	ENSP00000323763 pep:known chromosome:GRCh37:12:27091316:27118857:1 gene:ENSG00000111790 transcript:ENST00000327214	0	0	0	0	0	0	0	0	7.43122e+06	0	0	0	0	0	0	0	0	0	0	7.26134e+06	0	0	0	0
	QYQEEIQELNEVAR		-17.0259	Pyro-glu from Q	Unknown	1	0	ENSP00000323763 pep:known chromosome:GRCh37:12:27091316:27118857:1 gene:ENSG00000111790 transcript:ENST00000327214	0	0	0	0	0	0	0	0	0	0	0	0	0	0	0	0	0	0	0	0	0	0	0	0
84239	QYQEHQQATELLR		-17.0259	Pyro-glu from Q	Unknown	1	0.0001	ENSP00000348573 pep:known chromosome:GRCh37:7:91570181:91739987:1 gene:ENSG00000127914 transcript:ENST00000356239	0	0	0	0	0	0	0	0	0	0	0	0	0	0	0	0	0	0	0	0	0	0	0	0
84240	QYQEQLEEEVAK		-17.0259	Pyro-glu from Q	Unknown	2	0.0001	ENSP00000348573 pep:known chromosome:GRCh37:7:91570181:91739987:1 gene:ENSG00000127914 transcript:ENST00000356239	0	0	0	0	0	0	0	0	0	0	0	0	0	0	0	0	0	0	0	0	0	0	0	0
84241	QYQIDAAIVR					5	0	ENSP00000322132 pep:known chromosome:GRCh37:13:113863150:113919399:1 gene:ENSG00000139842 transcript:ENST00000326335	0	0	0	0	0	70730280	0	4.99474e+06	0	0	0	0	0	0	0	0	6.23967e+06	0	5.82827e+06	0	0	0	0	0
84242	QYQIVER					2	0.0007	ENSP00000377747 pep:novel chromosome:GRCh37:15:93443419:93571237:1 gene:ENSG00000173575 transcript:ENST00000394196	0	0	0	0	0	0	0	0	1.70086e+07	0	0	0	0	0	0	0	0	0	0	0	0	1.98637e+07	0	0
	QYQIVER		-17.0259	Pyro-glu from Q	Unknown	1	0.0001	ENSP00000377747 pep:novel chromosome:GRCh37:15:93443419:93571237:1 gene:ENSG00000173575 transcript:ENST00000394196	0	0	0	0	0	0	0	0	0	0	0	0	0	0	0	0	0	0	0	0	0	0	0	0
84243	QYQLADWR					1	0.0004	ENSP00000366135 pep:known chromosome:GRCh37:1:11126675:11159938:-1 gene:ENSG00000171824 transcript:ENST00000376936	0	0	0	0	0	0	0	0	0	0	0	0	0	0	0	0	0	0	0	0	2.29281e+06	0	0	0
	QYQLADWR		-17.0259	Pyro-glu from Q	Unknown	2	0.0002	ENSP00000366135 pep:known chromosome:GRCh37:1:11126675:11159938:-1 gene:ENSG00000171824 transcript:ENST00000376936	0	0	0	0	0	0	0	0	0	107028	0	0	0	0	0	0	0	0	0	0	0	0	0	0
84244	QYRPDMIILQMEKTINQVFEMDIAK	15.9949@M11;15.9949@M21	12.0003	Addition of Carbon to cysteine	Unknown	1	0.0027	ENSP00000423651 pep:novel chromosome:GRCh37:4:37892708:38139240:1 gene:ENSG00000065882 transcript:ENST00000508802	0	0	0	0	0	0	0	0	0	0	0	0	0	0	0	0	0	0	0	0	0	0	0	0
84245	QYSDMPPLTLEGIQDR		-291.121	Unknown		22	0	ENSP00000007516 pep:known chromosome:GRCh37:16:23592323:23607677:-1 gene:ENSG00000004779 transcript:ENST00000007516	0	0	0	0	0	0	0	2.05611e+06	0	0	0	0	0	0	0	0	0	0	0	0	65034.5	0	0	0
84246	QYSDRLECCENEVEK					2	0.0004	ENSP00000398644 pep:known chromosome:GRCh37:7:151038785:151075535:1 gene:ENSG00000013374 transcript:ENST00000413040	0	0	2.51119e+07	0	0	0	0	0	0	0	0	0	0	0	0	2.50813e+07	0	0	0	0	0	0	0	0
	QYSDRLECCENEVEK		-17.0259	Pyro-glu from Q	Unknown	1	0.0001	ENSP00000398644 pep:known chromosome:GRCh37:7:151038785:151075535:1 gene:ENSG00000013374 transcript:ENST00000413040	0	0	0	0	0	0	0	0	0	0	0	0	0	0	0	0	0	0	0	0	0	0	0	0
84247	QYSIEHVDLGAR		-17.0259	Pyro-glu from Q	Unknown	1	0.0001	ENSP00000222345 pep:known chromosome:GRCh37:19:38397861:38699012:1 gene:ENSG00000105738 transcript:ENST00000222345	0	0	0	0	0	0	0	0	0	0	0	0	0	0	0	0	0	0	0	0	0	0	0	0
84248	QYSLQNWEAR					6	0	ENSP00000216951 pep:known chromosome:GRCh37:20:33516236:33543620:-1 gene:ENSG00000100983 transcript:ENST00000216951	0	0	0	0	0	5.97729e+06	0	137343020	0	0	0	0	0	0	0	0	0	0	34777647	0	1.65441e+06	0	0	0
	QYSLQNWEAR		-17.0259	Pyro-glu from Q	Unknown	3	0.0001	ENSP00000216951 pep:known chromosome:GRCh37:20:33516236:33543620:-1 gene:ENSG00000100983 transcript:ENST00000216951	0	0	0	0	0	0	0	0	0	0	0	0	0	0	0	0	0	0	952553	0	0	0	0	0
84249	QYSSDPVIEVAETCQLAVR					2	0	ENSP00000250937 pep:known chromosome:GRCh37:19:3490820:3500621:-1 gene:ENSG00000129932 transcript:ENST00000250937	0	0	0	3.07082e+06	0	0	0	0	0	0	0	0	0	0	0	0	0	0	0	0	0	0	0	0
84250	QYTEAISVGEK					1	0	ENSP00000329376 pep:known chromosome:GRCh37:3:32726637:32815206:1 gene:ENSG00000182973 transcript:ENST00000331889	0	0	0	0	0	0	0	0	0	0	0	0	0	0	0	0	0	0	0	0	0	2.68414e+07	0	0
	QYTEAISVGEK		-17.0259	Pyro-glu from Q	Unknown	1	0.0002	ENSP00000329376 pep:known chromosome:GRCh37:3:32726637:32815206:1 gene:ENSG00000182973 transcript:ENST00000331889	0	0	0	0	0	0	0	0	0	0	0	0	0	0	0	0	0	0	0	0	0	0	0	0
84251	QYTESQLR					1	0.0007	ENSP00000261366 pep:known chromosome:GRCh37:5:126112840:126172712:1 gene:ENSG00000113368 transcript:ENST00000261366;ENSP00000263801 pep:known chromosome:GRCh37:15:43699407:43802812:-1 gene:ENSG00000067369 transcript:ENST00000263801	0	0	0	0	0	0	0	0	0	0	0	0	0	0	0	0	0	0	0	0	0	0	0	0
84252	QYTGINAINQK					2	0.0004	ENSP00000417426 pep:novel chromosome:GRCh37:7:149941005:150020662:-1 gene:ENSG00000106526 transcript:ENST00000478393	0	0	0	1.48601e+07	0	0	0	0	0	0	0	0	0	0	5.5122e+06	0	0	0	0	0	0	0	0	0
84253	QYTGINAISK					4	0.0005	ENSP00000263238 pep:known chromosome:GRCh37:2:114647537:114720173:1 gene:ENSG00000115091 transcript:ENST00000263238;ENSP00000351141 pep:known chromosome:GRCh37:6:160146617:160177351:1 gene:ENSG00000146457 transcript:ENST00000358372	0	0	0	148072781	0	0	0	0	0	0	0	0	0	0	0	0	0	0	0	0	0	0	0	0
	QYTGINAISK		-17.0259	Pyro-glu from Q	Unknown	2	0.0001	ENSP00000263238 pep:known chromosome:GRCh37:2:114647537:114720173:1 gene:ENSG00000115091 transcript:ENST00000263238	0	0	0	0	0	0	0	0	0	0	0	0	0	0	1.66473e+06	0	0	0	0	0	0	0	0	0
84254	QYTGINAISKK					4	0.0004	ENSP00000263238 pep:known chromosome:GRCh37:2:114647537:114720173:1 gene:ENSG00000115091 transcript:ENST00000263238	0	0	0	3.7142e+07	0	0	0	0	0	0	0	0	0	0	0	0	6.69231e+06	0	0	0	0	0	0	0
	QYTGINAISKK		-17.0259	Pyro-glu from Q	Unknown	1	0.0001	ENSP00000263238 pep:known chromosome:GRCh37:2:114647537:114720173:1 gene:ENSG00000115091 transcript:ENST00000263238	0	0	0	0	0	0	0	0	0	0	0	0	0	0	0	0	1.03419e+06	0	0	0	0	0	0	0
84255	QYTIPCHTK					1	0.0004	ENSP00000284049 pep:known chromosome:GRCh37:5:98191449:98262240:-1 gene:ENSG00000153922 transcript:ENST00000284049	0	1.34676e+07	0	0	0	0	0	0	0	0	0	0	0	0	0	0	0	0	0	0	0	0	0	0
84256	QYTMELER					2	0.0009	ENSP00000362824 pep:known chromosome:GRCh37:X:70752933:70795747:1 gene:ENSG00000147162 transcript:ENST00000373719	0	0	0	0	0	0	0	0	0	0	1.30568e+07	0	0	0	0	0	0	0	0	0	0	7.83041e+06	0	0
84257	QYTSLLGK					2	0.0006	ENSP00000320343 pep:novel chromosome:GRCh37:12:122692216:122710588:-1 gene:ENSG00000184047 transcript:ENST00000353548	4.46406e+06	0	0	0	0	0	0	0	0	0	0	29228792	0	0	0	0	0	0	0	0	0	0	0	0
84258	QYTSPEEIDAQLQAEK					11	0	ENSP00000222968 pep:known chromosome:GRCh37:7:98992586:99006452:-1 gene:ENSG00000106244 transcript:ENST00000350498	0	0	0	0	0	0	0	0	284760896	0	9.31928e+06	0	0	0	0	0	0	0	0	0	0	4.39034e+07	0	0
	QYTSPEEIDAQLQAEK		27.9954	Formylation	S4	1	0.0001	ENSP00000222968 pep:known chromosome:GRCh37:7:98992586:99006452:-1 gene:ENSG00000106244 transcript:ENST00000350498	0	0	0	0	0	0	0	0	0	0	0	0	0	0	0	0	0	0	0	0	0	0	0	0
	QYTSPEEIDAQLQAEK		43.0058	Ala->Asn substitution	Unknown	1	0.0001	ENSP00000222968 pep:known chromosome:GRCh37:7:98992586:99006452:-1 gene:ENSG00000106244 transcript:ENST00000350498	0	0	0	0	0	0	0	0	1.76853e+06	0	0	0	0	0	0	0	0	0	0	0	0	0	0	0
	QYTSPEEIDAQLQAEK		-17.0259	Pyro-glu from Q	Unknown	10	0	ENSP00000222968 pep:known chromosome:GRCh37:7:98992586:99006452:-1 gene:ENSG00000106244 transcript:ENST00000350498	0	0	0	0	0	0	0	0	3.18427e+06	0	838511	0	0	0	0	0	0	0	0	0	0	2.97216e+06	0	0
84259	QYTTLVELER					1	0.0019	ENSP00000308021 pep:known chromosome:GRCh37:12:88442791:88535084:-1 gene:ENSG00000198707 transcript:ENST00000309041	0	0	0	7.68475e+06	0	0	0	0	0	0	0	0	0	0	0	0	0	0	0	0	0	0	0	0
84260	QYTTTTCVQLQK					2	0.0001	ENSP00000347184 pep:known chromosome:GRCh37:4:3076408:3245676:1 gene:ENSG00000197386 transcript:ENST00000355072	0	8.79032e+06	0	0	0	0	0	0	0	0	0	0	5.47934e+06	0	0	0	0	0	0	0	0	0	0	0
84261	QYVDNPTGGKVDEALVR		-17.0259	Pyro-glu from Q	Unknown	1	0	ENSP00000281928 pep:known chromosome:GRCh37:12:116396383:116715143:-1 gene:ENSG00000123066 transcript:ENST00000281928	0	0	0	0	0	0	0	0	0	0	0	0	0	0	0	0	0	0	0	0	0	0	0	0
84262	QYVDSDGPLK					1	0.0001	ENSP00000355636 pep:known chromosome:GRCh37:1:229728858:229750229:-1 gene:ENSG00000135801 transcript:ENST00000366676	0	0	0	0	0	0	0	0	1.49997e+07	0	0	0	0	0	0	0	0	0	0	0	0	0	0	0
84263	QYVETHWCAQSEK					1	0.0001	ENSP00000354742 pep:known chromosome:GRCh37:1:201798269:201853422:1 gene:ENSG00000198700 transcript:ENST00000361565	0	7.34163e+06	0	0	0	0	0	0	0	0	0	0	0	0	0	0	0	0	0	0	0	0	0	0
	QYVETHWCAQSEK		301.988	Unknown		1	0.0001	ENSP00000354742 pep:known chromosome:GRCh37:1:201798269:201853422:1 gene:ENSG00000198700 transcript:ENST00000361565	0	0	0	0	0	0	0	0	0	0	0	0	1.29885e+07	0	0	0	0	0	0	0	0	0	0	0
	QYVETHWCAQSEK		-17.0259	Pyro-glu from Q	Unknown	1	0.0001	ENSP00000354742 pep:known chromosome:GRCh37:1:201798269:201853422:1 gene:ENSG00000198700 transcript:ENST00000361565	0	0	0	0	0	0	0	0	0	0	0	0	3.93056e+06	0	0	0	0	0	0	0	0	0	0	0
84264	QYVEVLSR					1	0.001	ENSP00000371729 pep:known chromosome:GRCh37:13:23902965:23985652:-1 gene:ENSG00000151835 transcript:ENST00000382292	0	0	0	6.64603e+06	0	0	0	0	0	0	0	0	0	0	0	0	0	0	0	0	0	0	0	0
84265	QYVGFATLPNQVHR					1	0	ENSP00000391311 pep:known chromosome:GRCh37:22:19701987:19710842:1 gene:ENSG00000184702 transcript:ENST00000455784	0	0	0	0	0	0	0	0	0	0	0	0	0	0	0	0	0	0	0	4.86412e+06	0	0	0	0
84266	QYVIPGMFK					2	0.0004	ENSP00000309477 pep:known chromosome:GRCh37:9:32384618:32450834:1 gene:ENSG00000122729 transcript:ENST00000309951	0	1.26212e+07	0	0	0	0	0	0	0	0	0	0	1.22602e+07	0	0	0	0	0	0	0	0	0	0	0
	QYVIPGMFK		-17.0259	Pyro-glu from Q	Unknown	1	0.0002	ENSP00000309477 pep:known chromosome:GRCh37:9:32384618:32450834:1 gene:ENSG00000122729 transcript:ENST00000309951	0	0	0	0	0	0	0	0	0	0	0	0	0	0	0	0	0	0	0	0	0	0	0	0
84267	QYVLENK		43.9908	Carboxylation	Unknown	1	0.0001	ENSP00000363545 pep:known chromosome:GRCh37:2:207139387:207179148:1 gene:ENSG00000204186 transcript:ENST00000374423	0	0	0	0	0	0	0	0	0	0	0	0	0	0	0	0	0	0	0	0	0	0	0	0
84268	QYVLQSDGVQQTTYLAQQYCHEAIR					1	0.0008	ENSP00000365388 pep:known chromosome:GRCh37:10:26986588:27035727:1 gene:ENSG00000148459 transcript:ENST00000376215	0	0	0	0	0	0	0	0	0	0	0	0	0	0	0	1.98815e+06	0	0	0	0	0	0	0	0
	QYVLQSDGVQQTTYLAQQYCHEAIR		-17.0259	Pyro-glu from Q	Unknown	1	0	ENSP00000365388 pep:known chromosome:GRCh37:10:26986588:27035727:1 gene:ENSG00000148459 transcript:ENST00000376215	0	0	0	0	0	0	0	0	0	0	0	0	0	0	0	0	0	0	0	0	0	0	0	0
84269	QYVLTALAAR					3	0	ENSP00000403163 pep:known chromosome:GRCh37:14:77893018:77923738:-1 gene:ENSG00000151445 transcript:ENST00000445370	0	0	0	0	0	0	0	0	0	0	5.91342e+06	0	0	0	0	0	0	0	0	0	0	3.52493e+06	0	0
84270	QYVVVSSK					1	0.0019	ENSP00000382697 pep:known chromosome:GRCh37:18:18529701:18691812:-1 gene:ENSG00000067900 transcript:ENST00000399799	0	0	0	0	0	0	0	0	0	2.34665e+06	0	0	0	0	0	0	0	0	0	0	0	0	0	0
84271	QYVYNVAK					1	0.0007	ENSP00000417990 pep:novel chromosome:GRCh37:15:40697996:40713505:1 gene:ENSG00000128928 transcript:ENST00000479013	0	105823762	0	0	0	0	0	0	0	0	0	0	0	0	0	0	0	0	0	0	0	0	0	0
84272	QYWANLK					1	0.0017	ENSP00000356848 pep:known chromosome:GRCh37:1:166825747:166845564:-1 gene:ENSG00000152382 transcript:ENST00000367874	0	0	0	0	0	0	0	0	0	0	0	6.8439e+06	0	0	0	0	0	0	0	0	0	0	0	0
84273	QYWDIPDGTDCHR					1	0.0005	ENSP00000389160 pep:known chromosome:GRCh37:19:5892928:5903779:-1 gene:ENSG00000174886 transcript:ENST00000418389	0	0	0	4.16466e+06	0	0	0	0	0	0	0	0	0	0	0	0	0	0	0	0	0	0	0	0
	QYWDIPDGTDCHR		-17.0259	Pyro-glu from Q	Unknown	3	0.0001	ENSP00000389160 pep:known chromosome:GRCh37:19:5892928:5903779:-1 gene:ENSG00000174886 transcript:ENST00000418389	0	0	0	0	0	0	0	0	0	0	0	0	0	0	2.32431e+06	0	0	0	0	0	0	0	0	0
84274	QYWDIPDGTDCHRK					2	0	ENSP00000389160 pep:known chromosome:GRCh37:19:5892928:5903779:-1 gene:ENSG00000174886 transcript:ENST00000418389	0	0	0	0	0	4.56289e+06	0	0	0	0	0	0	0	0	0	0	0	0	0	0	0	0	0	0
	QYWDIPDGTDCHRK		-17.0259	Pyro-glu from Q	Unknown	3	0	ENSP00000389160 pep:known chromosome:GRCh37:19:5892928:5903779:-1 gene:ENSG00000174886 transcript:ENST00000418389	0	0	0	0	0	0	0	0	0	0	0	0	0	0	0	0	0	0	0	0	0	0	0	0
84275	QYWEELGAPEALR		-17.0259	Pyro-glu from Q	Unknown	1	0.0002	ENSP00000401693 pep:known chromosome:GRCh37:19:617223:633568:-1 gene:ENSG00000099821 transcript:ENST00000432652	0	0	0	0	0	0	0	0	0	399827	0	0	0	0	0	0	0	0	0	0	0	0	0	0
84276	QYWFGNQDPVDTVVR					2	0	ENSP00000326921 pep:known chromosome:GRCh37:14:73436160:73493847:-1 gene:ENSG00000165861 transcript:ENST00000318876	0	0	0	0	2.16309e+06	0	0	0	0	0	0	0	0	0	0	2.3657e+06	0	0	0	0	0	0	0	0
84277	QYYALEVSYFK					6	0	ENSP00000350512 pep:known chromosome:GRCh37:8:67955314:67974552:-1 gene:ENSG00000121022 transcript:ENST00000357849	0	0	0	0	0	0	0	0	1.55174e+07	0	0	0	0	0	0	0	0	0	0	0	0	3.61091e+06	0	0
84278	QYYAYLTDTQCK					1	0	ENSP00000430548 pep:known chromosome:GRCh37:8:97273943:97349223:1 gene:ENSG00000156471 transcript:ENST00000517309	0	0	0	0	0	0	0	0	0	1.23544e+07	0	0	0	0	0	0	0	0	0	0	0	0	0	0
84279	QYYAYLTDTQCKR		-17.0259	Pyro-glu from Q	Unknown	1	0.0002	ENSP00000430548 pep:known chromosome:GRCh37:8:97273943:97349223:1 gene:ENSG00000156471 transcript:ENST00000517309	0	0	0	0	0	0	0	0	0	0	0	0	0	0	0	0	0	0	0	0	0	0	0	0
84280	QYYIGDIHPSDLKPESGSK		-17.0259	Pyro-glu from Q	Unknown	1	0.0001	ENSP00000423679 pep:known chromosome:GRCh37:16:69458428:69500169:1 gene:ENSG00000103018 transcript:ENST00000512062	0	0	0	0	0	0	0	0	0	0	0	0	0	0	0	0	0	0	0	0	0	0	0	0
84281	QYYLASCGDDCK					2	0	ENSP00000371559 pep:known chromosome:GRCh37:2:3192696:3381653:-1 gene:ENSG00000032389 transcript:ENST00000382125	0	0	0	0	0	0	0	0	0	0	2.53811e+06	0	0	0	0	0	0	0	0	0	0	0	0	1.73911e+07
	QYYLASCGDDCK		-17.0259	Pyro-glu from Q	Unknown	1	0.0001	ENSP00000371559 pep:known chromosome:GRCh37:2:3192696:3381653:-1 gene:ENSG00000032389 transcript:ENST00000382125	0	0	0	0	0	0	0	0	0	0	0	0	0	0	0	0	0	0	0	0	0	0	0	0
84282	QYYLLEDQTVQPLPK		-17.0259	Pyro-glu from Q	Unknown	1	0.0002	ENSP00000345358 pep:known chromosome:GRCh37:12:49952088:49961911:-1 gene:ENSG00000187778 transcript:ENST00000343810	0	0	0	0	0	0	0	0	0	0	0	870294	0	0	0	0	0	0	0	0	0	0	0	0
84283	QYYQQPTATAAAVAAAAQPQPSVAETYYQTAPK					1	0.0022	ENSP00000265069 pep:known chromosome:GRCh37:5:32354456:32444867:-1 gene:ENSG00000056097 transcript:ENST00000265069	0	0	0	0	2.15158e+06	0	0	0	0	0	0	0	0	0	0	0	0	0	0	0	0	0	0	0
84284	QYYTLLNK					1	0.0015	ENSP00000379069 pep:known chromosome:GRCh37:4:76567966:76598298:-1 gene:ENSG00000138757 transcript:ENST00000395719	0	0	0	0	0	0	0	0	0	0	0	0	0	0	0	8.77504e+06	0	0	0	0	0	0	0	0
84285	QYYTLLNQAPDMLHR	15.9949@M12				11	0	ENSP00000430738 pep:known chromosome:GRCh37:5:151150606:151170590:1 gene:ENSG00000145907 transcript:ENST00000523519	0	0	0	0	13761372	0	0	0	0	0	1.28143e+07	0	4.03015e+06	0	0	0	0	0	0	0	0	0	0	1.67205e+07
	QYYTLLNQAPDMLHR	15.9949@M12	-17.0259	Pyro-glu from Q	Unknown	8	0	ENSP00000430738 pep:known chromosome:GRCh37:5:151150606:151170590:1 gene:ENSG00000145907 transcript:ENST00000523519	0	0	0	0	0	0	0	0	0	0	996957	0	0	0	0	0	0	1.40241e+06	0	0	0	0	0	698577
	QYYTLLNQAPDMLHR					11	0	ENSP00000430738 pep:known chromosome:GRCh37:5:151150606:151170590:1 gene:ENSG00000145907 transcript:ENST00000523519	0	2.0674e+06	0	0	0	0	0	0	0	0	7.74565e+07	0	14710683	0	0	0	0	0	0	0	0	0	0	9.16635e+07
	QYYTLLNQAPDMLHR		0.9849	Asn->Asp substitution	Unknown	1	0.0001	ENSP00000430738 pep:known chromosome:GRCh37:5:151150606:151170590:1 gene:ENSG00000145907 transcript:ENST00000523519	0	0	0	0	0	0	0	0	0	0	0	0	0	0	0	0	0	0	0	0	0	0	0	3.41074e+06
	QYYTLLNQAPDMLHR		301.988	Unknown		4	0.0001	ENSP00000430738 pep:known chromosome:GRCh37:5:151150606:151170590:1 gene:ENSG00000145907 transcript:ENST00000523519	0	0	0	0	0	0	0	0	0	0	7.74565e+07	0	0	0	0	0	0	0	0	0	0	0	0	9.16635e+07
	QYYTLLNQAPDMLHR		-17.0259	Pyro-glu from Q	Unknown	11	0	ENSP00000430738 pep:known chromosome:GRCh37:5:151150606:151170590:1 gene:ENSG00000145907 transcript:ENST00000523519	0	0	0	0	0	0	0	0	0	0	162618	0	167413	0	0	0	0	0	0	0	0	0	0	501871
84286	QYYVLCSSR					1	0.0004	ENSP00000288071 pep:known chromosome:GRCh37:16:70333082:70369186:1 gene:ENSG00000157349 transcript:ENST00000288071	0	0	0	0	0	0	0	0	0	2.41268e+07	0	0	0	0	0	0	0	0	0	0	0	0	0	0
84287	QYYVLCSSRDEK					2	0	ENSP00000288071 pep:known chromosome:GRCh37:16:70333082:70369186:1 gene:ENSG00000157349 transcript:ENST00000288071	0	0	0	0	0	1.51576e+07	0	5.54844e+06	0	0	0	0	0	0	0	0	0	0	0	0	0	0	0	0
	QYYVLCSSRDEK		-17.0259	Pyro-glu from Q	Unknown	3	0.0001	ENSP00000288071 pep:known chromosome:GRCh37:16:70333082:70369186:1 gene:ENSG00000157349 transcript:ENST00000288071	0	0	0	0	0	0	0	0	0	0	0	0	0	0	0	0	0	0	0	0	0	0	0	0
84288	QYYYSADGSR					1	0.0001	ENSP00000310984 pep:known chromosome:GRCh37:10:32094365:32197802:-1 gene:ENSG00000165322 transcript:ENST00000311380	0	0	0	0	0	0	0	0	0	0	2.69623e+06	0	0	0	0	0	0	0	0	0	0	0	0	0
84289	RAAAAADLANR					1	0.001	ENSP00000300107 pep:known chromosome:GRCh37:15:65440557:65477762:-1 gene:ENSG00000166855 transcript:ENST00000300107	0	0	0	0	0	0	0	0	7.11817e+06	0	0	0	0	0	0	0	0	0	0	0	0	0	0	0
84290	RAAAASAAEAGIATTGTEDSDDALLK					14	0	ENSP00000357879 pep:known chromosome:GRCh37:1:151227179:151239955:1 gene:ENSG00000159352 transcript:ENST00000368884	0	2.30926e+06	0	0	0	0	0	0	6.3696e+07	0	1.25038e+07	0	262160	0	0	0	0	0	0	1.46442e+06	0	8.89115e+07	0	6639864
84291	RAAAEVNQDYGLDPK					5	0	ENSP00000355518 pep:known chromosome:GRCh37:1:241660903:241683061:-1 gene:ENSG00000091483 transcript:ENST00000366560	0	0	0	0	0	0	0	0	410057924	0	0	0	0	0	0	0	0	0	0	1.06179e+07	0	6.90437e+07	0	0
	RAAAEVNQDYGLDPK		53.9191	Replacement of 2 protons by iron	Unknown	3	0	ENSP00000355518 pep:known chromosome:GRCh37:1:241660903:241683061:-1 gene:ENSG00000091483 transcript:ENST00000366560	0	0	0	0	0	0	0	0	410057924	0	0	0	0	0	0	0	0	0	0	0	0	0	0	0
	RAAAEVNQDYGLDPK		125.897	Iodination	Y10	1	0.0001	ENSP00000355518 pep:known chromosome:GRCh37:1:241660903:241683061:-1 gene:ENSG00000091483 transcript:ENST00000366560	0	0	0	0	0	0	0	0	0	0	0	0	0	0	0	0	0	0	0	0	0	0	0	0
	RAAAEVNQDYGLDPK		183.036	Aminoethylbenzenesulfonylation	K15	1	0.0001	ENSP00000355518 pep:known chromosome:GRCh37:1:241660903:241683061:-1 gene:ENSG00000091483 transcript:ENST00000366560	0	0	0	0	0	0	0	0	0	0	0	0	0	0	0	0	0	0	0	0	0	0	0	0
	RAAAEVNQDYGLDPK		249.981	Unknown		1	0.0001	ENSP00000355518 pep:known chromosome:GRCh37:1:241660903:241683061:-1 gene:ENSG00000091483 transcript:ENST00000366560	0	0	0	0	0	0	0	0	410057924	0	0	0	0	0	0	0	0	0	0	0	0	0	0	0
84292	RAAALEACLDVTK					4	0	ENSP00000247026 pep:known chromosome:GRCh37:17:28443799:28513493:1 gene:ENSG00000126653 transcript:ENST00000247026	0	0	0	4.20106e+06	0	2.12258e+06	0	0	0	0	0	0	0	0	0	0	2.11474e+07	0	0	0	0	0	0	0
84293	RAAASLSQPEEEQK		0.9849	Asn->Asp substitution	Unknown	1	0	ENSP00000400915 pep:known chromosome:GRCh37:12:56810158:56843200:-1 gene:ENSG00000111602 transcript:ENST00000447258	0	0	0	0	0	0	0	0	0	0	0	0	0	0	0	8.5506e+06	0	0	0	0	0	0	0	0
84294	RAAAVQADDVEVLK					3	0	ENSP00000385722 pep:known chromosome:GRCh37:7:1509913:1544003:-1 gene:ENSG00000164880 transcript:ENST00000404767	0	0	0	0	0	0	0	0	0	0	2.27369e+06	0	0	0	0	0	0	0	0	0	0	2.36559e+07	0	0
84295	RAAAYVSEELK					2	0.0004	ENSP00000240587 pep:known chromosome:GRCh37:19:31765851:31840431:-1 gene:ENSG00000121297 transcript:ENST00000240587	0	0	0	0	0	0	0	0	5.06672e+06	0	0	0	0	0	0	0	0	0	0	0	0	0	0	0
84296	RAACDLVR					1	0.0025	ENSP00000262982 pep:known chromosome:GRCh37:20:47662849:47713489:1 gene:ENSG00000124207 transcript:ENST00000262982	0	0	0	0	0	0	0	0	0	0	0	0	0	0	0	0	0	0	0	0	0	7.60332e+06	0	0
84297	RAACEQLHQQQQQQQEETAAATLLLQGEEEGEED					4	0	ENSP00000332706 pep:known chromosome:GRCh37:5:139493708:139496321:1 gene:ENSG00000185129 transcript:ENST00000331327	0	0	0	0	0	0	0	0	4.05848e+06	0	0	0	0	0	0	0	0	0	0	0	0	0	0	0
84298	RAACLCFR					7	0	ENSP00000351650 pep:known chromosome:GRCh37:6:34255997:34360451:-1 gene:ENSG00000112664 transcript:ENST00000358797	0	0	0	0	0	0	0	125858308	0	3.54291e+06	0	0	0	0	0	0	0	0	98308151	0	4.23423e+06	0	0	0
84299	RAACQEAQVFGNQLIPPNAQVK					7	0	ENSP00000347581 pep:known chromosome:GRCh37:7:141250989:141355044:1 gene:ENSG00000006530 transcript:ENST00000355413	0	0	0	0	2.3683e+07	0	1.91977e+06	0	0	0	0	0	0	0	0	0	0	8.58883e+06	0	0	0	0	0	0
84300	RAADALEEQQR		156.101	Addition of arginine due to transpeptidation	Unknown	1	0.0002	ENSP00000377298 pep:known chromosome:GRCh37:11:71713911:71791573:-1 gene:ENSG00000137497 transcript:ENST00000393695	0	0	0	0	0	0	0	0	0	0	0	0	0	0	0	0	0	0	0	0	0	0	0	0
84301	RAADEVLAEAK					8	0	ENSP00000356405 pep:known chromosome:GRCh37:1:193091147:193223031:1 gene:ENSG00000134371 transcript:ENST00000367435	0	0	0	0	0	0	229486112	0	0	0	0	0	0	0	0	0	0	75628504	0	1.55775e+07	0	0	0	0
84302	RAADIAEALYSVPR					3	0	ENSP00000322898 pep:known chromosome:GRCh37:5:158122928:158526769:-1 gene:ENSG00000164330 transcript:ENST00000313708	0	0	0	0	8.84901e+06	0	0	0	0	0	0	0	0	0	0	0	0	0	0	0	0	0	0	0
84303	RAAEEAFEVK					1	0.0011	ENSP00000367643 pep:novel chromosome:GRCh37:1:2985761:3351985:1 gene:ENSG00000142611 transcript:ENST00000378391	0	0	0	0	0	0	2.23154e+06	0	0	0	0	0	0	0	0	0	0	0	0	0	0	0	0	0
84304	RAAEEEPSTSATVPMSK	15.9949@M15				1	0	ENSP00000334553 pep:known chromosome:GRCh37:22:22020298:22052192:1 gene:ENSG00000100023 transcript:ENST00000335025	0	0	0	0	1.76888e+06	0	0	0	0	0	0	0	0	0	0	0	0	0	0	0	0	0	0	0
	RAAEEEPSTSATVPMSK					2	0.0001	ENSP00000334553 pep:known chromosome:GRCh37:22:22020298:22052192:1 gene:ENSG00000100023 transcript:ENST00000335025	0	0	0	0	0	0	0	0	0	0	0	0	0	0	0	0	0	0	0	1.97969e+07	0	0	0	0
84305	RAAEIYGVTHTR					5	0	ENSP00000351137 pep:known chromosome:GRCh37:19:7684412:7694439:-1 gene:ENSG00000076924 transcript:ENST00000358368	0	0	0	2.76934e+07	0	0	0	0	0	0	0	0	0	0	3.40411e+07	0	2.36412e+06	0	0	0	0	0	0	0
84306	RAAEMMASLLK	15.9949@M5				2	0.0009	ENSP00000307078 pep:known chromosome:GRCh37:10:32297938:32345359:-1 gene:ENSG00000170759 transcript:ENST00000302418	0	0	0	0	0	0	0	0	0	0	0	0	0	5.23858e+06	0	0	0	0	0	0	0	0	0	0
	RAAEMMASLLK	15.9949@M6				1	0.0007	ENSP00000307078 pep:known chromosome:GRCh37:10:32297938:32345359:-1 gene:ENSG00000170759 transcript:ENST00000302418	0	0	0	0	0	0	0	0	0	0	0	0	0	0	0	0	0	0	6.16817e+06	0	0	0	0	0
	RAAEMMASLLK					7	0.0004	ENSP00000307078 pep:known chromosome:GRCh37:10:32297938:32345359:-1 gene:ENSG00000170759 transcript:ENST00000302418	0	0	0	1.16391e+07	0	0	0	0	0	0	0	0	0	0	6.61522e+07	0	0	0	0	0	0	0	0	0
84307	RAAEQEAQLLSQLK					1	0	ENSP00000233027 pep:known chromosome:GRCh37:3:52744800:52804965:-1 gene:ENSG00000114904 transcript:ENST00000233027	0	0	0	0	0	4.29941e+06	0	0	0	0	0	0	0	0	0	0	0	0	0	0	0	0	0	0
84308	RAAETHFGFETVSEEEK					2	0	ENSP00000302233 pep:known chromosome:GRCh37:12:120941342:120966953:-1 gene:ENSG00000110871 transcript:ENST00000302223	0	0	0	0	0	0	0	0	0	2.13567e+06	0	0	0	0	0	0	0	0	0	0	0	0	0	1.16553e+07
84309	RAAETSDDDLIPFGDRPTVSR					1	0.0004	ENSP00000356669 pep:known chromosome:GRCh37:1:173900352:173991435:-1 gene:ENSG00000135870 transcript:ENST00000367696	0	1.9655e+06	0	0	0	0	0	0	0	0	0	0	0	0	0	0	0	0	0	0	0	0	0	0
84310	RAAETVVDPEMTPYLDIANQTGR	15.9949@M11				4	0	ENSP00000398644 pep:known chromosome:GRCh37:7:151038785:151075535:1 gene:ENSG00000013374 transcript:ENST00000413040	0	0	0	0	0	2.26043e+07	0	0	0	0	0	0	0	0	0	0	0	0	1.29842e+07	0	0	0	0	0
	RAAETVVDPEMTPYLDIANQTGR					3	0	ENSP00000398644 pep:known chromosome:GRCh37:7:151038785:151075535:1 gene:ENSG00000013374 transcript:ENST00000413040	0	0	0	0	0	0	0	0	0	2.00491e+06	0	0	0	0	0	0	0	0	0	0	0	0	6.41931e+06	0
84311	RAAEVWMDEYK					4	0	ENSP00000355632 pep:known chromosome:GRCh37:1:230202956:230417870:1 gene:ENSG00000143641 transcript:ENST00000366672	0	0	0	0	0	0	0	0	0	1.94065e+06	0	0	2.27761e+07	0	0	0	0	0	0	0	0	0	0	0
84312	RAAFFAER					3	0.0004	ENSP00000421552 pep:novel chromosome:GRCh37:4:151185683:151936419:-1 gene:ENSG00000198589 transcript:ENST00000510413	0	0	0	0	0	0	0	44974288	0	4.00828e+06	0	0	0	0	0	0	0	0	0	0	8.66414e+06	0	0	0
84313	RAAFYHQPWAQEAVGR					1	0.0004	ENSP00000398946 pep:known chromosome:GRCh37:17:61909441:61920351:-1 gene:ENSG00000108604 transcript:ENST00000450364	0	0	0	0	1.7667e+06	0	0	0	0	0	0	0	0	0	0	0	0	0	0	0	0	0	0	0
84314	RAAGAGMISK					1	0.0006	ENSP00000307525 pep:known chromosome:GRCh37:3:160939078:160970095:1 gene:ENSG00000169251 transcript:ENST00000351193	0	0	0	0	0	0	0	0	0	0	2.56953e+06	0	0	0	0	0	0	0	0	0	0	0	0	0
84315	RAAGEPGTSMPPEK					1	0.0004	ENSP00000373772 pep:known chromosome:GRCh37:9:104296133:104325622:1 gene:ENSG00000155827 transcript:ENST00000389120	0	0	0	0	0	0	0	0	0	0	0	0	0	0	0	1.69306e+06	0	0	0	0	0	0	0	0
84316	RAAGGLHLLPWSR					2	0.0005	ENSP00000365756 pep:known chromosome:GRCh37:1:11979648:11986480:-1 gene:ENSG00000116685 transcript:ENST00000376572	0	0	0	0	0	0	0	0	0	2.15366e+06	0	0	0	0	0	0	0	0	0	0	0	0	1.1937e+06	0
84317	RAAGGPLGGGAAAPEDDDEDDDEELLEVR					2	0	ENSP00000347646 pep:known chromosome:GRCh37:20:306239:310865:1 gene:ENSG00000177732 transcript:ENST00000342665	0	0	0	0	0	0	0	0	0	0	0	0	0	0	0	0	0	0	0	5.22467e+06	0	0	0	0
84318	RAAGQYSTSYAQQK					2	0.0004	ENSP00000354681 pep:known chromosome:GRCh37:3:193310933:193415600:1 gene:ENSG00000198836 transcript:ENST00000361908	0	0	0	0	0	0	0	0	1.55641e+07	0	0	0	0	0	0	0	0	0	0	0	0	0	0	0
84319	RAAGVVLEMIR	15.9949@M9				10	0.0004	ENSP00000221413 pep:known chromosome:GRCh37:19:49497156:49519182:1 gene:ENSG00000183207 transcript:ENST00000221413	0	0	0	0	0	0	0	9.13619e+06	0	0	0	0	0	0	0	0	0	0	8.71006e+06	2.05215e+07	1.16307e+06	0	0	0
	RAAGVVLEMIR					13	0	ENSP00000221413 pep:known chromosome:GRCh37:19:49497156:49519182:1 gene:ENSG00000183207 transcript:ENST00000221413	0	0	0	0	0	0	29110643	0	40468592	0	0	0	0	0	0	0	0	0	0	0	0	0	0	0
84320	RAAIQELQQK					1	0.0005	ENSP00000269392 pep:known chromosome:GRCh37:17:79163396:79196799:-1 gene:ENSG00000141577 transcript:ENST00000269392	0	0	0	0	0	0	0	0	0	0	0	0	0	0	0	0	0	0	0	0	0	8.57297e+06	0	0
84321	RAALLVPPR					1	0.0001	ENSP00000070846 pep:known chromosome:GRCh37:12:32943680:33049780:-1 gene:ENSG00000057294 transcript:ENST00000070846	0	0	0	0	0	0	0	0	0	3.07092e+06	0	0	0	0	0	0	0	0	0	0	0	0	0	0
84322	RAALNELVECVGSTR					1	0	ENSP00000437088 pep:known chromosome:GRCh37:11:64685071:64695620:1 gene:ENSG00000068971 transcript:ENST00000526559	0	0	0	0	0	0	0	0	0	0	0	0	0	0	0	9.15839e+06	0	0	0	0	0	0	0	0
84323	RAALQALK					4	0.0004	ENSP00000217402 pep:known chromosome:GRCh37:20:32399110:32442172:1 gene:ENSG00000101421 transcript:ENST00000217402	0	234703052	0	4.67721e+06	0	0	0	0	0	0	0	0	126316312	0	43897253	0	0	0	0	0	0	0	0	0
84324	RAALQALR					2	0.0004	ENSP00000433967 pep:novel chromosome:GRCh37:14:24658363:24682679:-1 gene:ENSG00000254692 transcript:ENST00000530611	0	1.59888e+07	0	0	0	0	0	0	0	0	0	0	0	0	190457927	0	0	0	0	0	0	0	0	0
	RAALQALR		156.101	Addition of arginine due to transpeptidation	Unknown	6	0.0001	ENSP00000433967 pep:novel chromosome:GRCh37:14:24658363:24682679:-1 gene:ENSG00000254692 transcript:ENST00000530611	382035	0	275400	0	0	0	0	0	0	397404	0	0	0	438360	0	160711	0	0	0	0	0	0	243026	0
84325	RAALQRPGIR					1	0.0015	ENSP00000261249 pep:known chromosome:GRCh37:14:61438173:61447782:-1 gene:ENSG00000126814 transcript:ENST00000261249	0	0	0	0	0	0	0	2.40842e+06	0	0	0	0	0	0	0	0	0	0	0	0	0	0	0	0
84326	RAALSEMVEYITHNR	15.9949@M7				1	0	ENSP00000329009 pep:known chromosome:GRCh37:14:102228222:102394022:1 gene:ENSG00000078304 transcript:ENST00000328724	0	0	0	0	0	0	0	0	0	0	0	0	0	0	0	0	7.63134e+06	0	0	0	0	0	0	0
	RAALSEMVEYITHNR					1	0	ENSP00000329009 pep:known chromosome:GRCh37:14:102228222:102394022:1 gene:ENSG00000078304 transcript:ENST00000328724	0	0	0	0	0	0	0	0	0	0	0	0	0	0	0	0	4.02621e+06	0	0	0	0	0	0	0
84327	RAAPPPGQSQAQSQGQPVPTAPAR					3	0	ENSP00000376558 pep:known chromosome:GRCh37:7:150936059:150974538:-1 gene:ENSG00000082014 transcript:ENST00000392811	0	0	0	0	0	0	0	0	1.84265e+06	0	0	0	0	0	0	0	0	0	0	0	0	7.32195e+06	0	0
84328	RAAQLCGAGMAAVVDK					3	0	ENSP00000352398 pep:known chromosome:GRCh37:10:71078600:71161638:1 gene:ENSG00000156515 transcript:ENST00000359426	0	0	0	0	0	15428767	0	0	0	0	0	0	0	0	0	0	6.78181e+07	0	0	0	0	0	0	0
84329	RAARPATAGK					1	0.0004	ENSP00000364585 pep:known chromosome:GRCh37:1:17733256:17766220:-1 gene:ENSG00000179051 transcript:ENST00000375436	0	0	0	0	0	0	0	0	0	0	0	0	1.13004e+06	0	0	0	0	0	0	0	0	0	0	0
84330	RAASAATAAPTATPAAQESGTIPK					1	0.0012	ENSP00000264167 pep:known chromosome:GRCh37:2:178257372:178408564:1 gene:ENSG00000018510 transcript:ENST00000264167	0	0	0	0	0	0	0	0	0	0	0	0	0	0	0	0	0	0	0	0	0	3.07791e+07	0	0
84331	RAASLNYLNQPSAAPLQVSR		79.9673	Phosphorylation	S4	3	0	ENSP00000340221 pep:known chromosome:GRCh37:6:43027332:43042837:1 gene:ENSG00000137171 transcript:ENST00000347162	0	0	0	0	0	0	0	0	0	0	0	0	0	0	0	0	0	0	0	0	0	0	0	0
84332	RAASSVPNLK					1	0.0005	ENSP00000325313 pep:known chromosome:GRCh37:19:17830291:17845322:1 gene:ENSG00000130479 transcript:ENST00000324096	0	0	0	0	0	0	0	0	0	0	0	0	0	0	0	0	0	0	0	0	0	0	0	2.99395e+07
84333	RAATECMCNLAMSK					2	0	ENSP00000377816 pep:known chromosome:GRCh37:15:91473410:91497323:1 gene:ENSG00000140553 transcript:ENST00000394275	0	0	0	0	0	5.5621e+06	0	0	0	0	0	0	0	0	0	0	0	0	0	0	0	0	0	0
84334	RAATENIPVVR					2	0.0004	ENSP00000356405 pep:known chromosome:GRCh37:1:193091147:193223031:1 gene:ENSG00000134371 transcript:ENST00000367435	0	0	0	0	0	0	0	0	0	0	0	0	3.19895e+07	0	0	0	0	0	0	0	0	0	0	6.41211e+06
84335	RAATLAQELEK					7	0	ENSP00000323421 pep:known chromosome:GRCh37:X:53401070:53449677:-1 gene:ENSG00000072501 transcript:ENST00000322213	0	0	0	0	0	0	0	0	0	0	2.25354e+07	0	0	0	0	0	0	0	0	0	0	456639080	0	0
84336	RAATTVLQELK					5	0	ENSP00000428456 pep:known chromosome:GRCh37:8:74332604:74650562:-1 gene:ENSG00000040341 transcript:ENST00000522695	0	0	0	0	0	3.92476e+07	0	0	0	0	0	0	0	0	0	0	4.11251e+07	0	7.51692e+06	0	0	0	0	0
84337	RAAVDISTSFPIK					1	0.0001	ENSP00000371308 pep:known chromosome:GRCh37:13:25457171:25497018:-1 gene:ENSG00000151849 transcript:ENST00000381884	0	0	0	0	0	0	0	0	0	0	0	0	0	0	0	0	0	1.78015e+06	0	0	0	0	0	0
84338	RAAVGQESPGGLEAGNAK					6	0	ENSP00000303427 pep:known chromosome:GRCh37:4:39824483:39979576:-1 gene:ENSG00000121892 transcript:ENST00000303538	0	0	0	0	0	0	7.53923e+06	0	9.70996e+06	0	0	0	0	0	0	0	0	0	0	2.8171e+07	0	0	0	0
	RAAVGQESPGGLEAGNAK		79.9673	Phosphorylation	S8	1	0.0001	ENSP00000303427 pep:known chromosome:GRCh37:4:39824483:39979576:-1 gene:ENSG00000121892 transcript:ENST00000303538	0	0	0	0	0	0	0	0	0	0	0	0	0	0	0	0	0	0	0	0	0	0	0	0
	RAAVGQESPGGLEAGNAK		-199.133	Unknown		1	0.0001	ENSP00000303427 pep:known chromosome:GRCh37:4:39824483:39979576:-1 gene:ENSG00000121892 transcript:ENST00000303538	0	0	0	0	0	0	0	0	0	0	0	0	0	0	0	0	0	0	0	0	0	0	0	0
84339	RAAVLFATDIAAR					1	0	ENSP00000314348 pep:known chromosome:GRCh37:11:108535752:108811657:1 gene:ENSG00000178105 transcript:ENST00000322536	0	0	0	0	0	0	0	0	0	0	0	0	0	0	0	0	0	0	0	4.57109e+06	0	0	0	0
84340	RAAVLFQQVK					2	0	ENSP00000254442 pep:known chromosome:GRCh37:18:54318616:54698828:1 gene:ENSG00000091157 transcript:ENST00000254442	0	0	0	0	3.55572e+06	0	0	0	0	0	0	0	0	0	0	16973869	0	0	0	0	0	0	0	0
84341	RAAVLLEQER					9	0	ENSP00000318861 pep:known chromosome:GRCh37:11:65819807:65836382:1 gene:ENSG00000087365 transcript:ENST00000322535	0	40802250	0	0	0	0	0	0	0	3.41311e+07	0	0	268563544	0	6.28195e+06	0	0	0	0	0	0	0	0	142809455
84342	RAAVQFLNNAWGIQK					3	0	ENSP00000405674 pep:known chromosome:GRCh37:6:13615559:13621437:1 gene:ENSG00000225921 transcript:ENST00000451315	0	0	0	0	0	0	0	1.79683e+07	0	6.22447e+06	0	0	0	0	0	0	0	0	0	0	3.77641e+06	0	0	0
84343	RACAAGTPAVIR					3	0.0004	ENSP00000309555 pep:known chromosome:GRCh37:X:153213004:153237258:-1 gene:ENSG00000172534 transcript:ENST00000310441	0	0	0	0	0	0	0	0	0	0	3.83062e+07	0	0	0	0	0	0	0	0	0	0	0	0	3.25528e+07
84344	RACANDLLVDEFLK					1	0	ENSP00000351908 pep:known chromosome:GRCh37:6:136878185:137113656:-1 gene:ENSG00000197442 transcript:ENST00000359015	1.7933e+06	0	0	0	0	0	0	0	0	0	0	0	0	0	0	0	0	0	0	0	0	0	0	0
84345	RACASPSAQVEGSPVAGSDGSQPAVK					6	0	ENSP00000292616 pep:known chromosome:GRCh37:7:102105376:102113615:1 gene:ENSG00000161036 transcript:ENST00000292616	0	0	0	0	0	0	0	0	1.88871e+07	0	0	0	0	0	0	0	0	0	0	0	0	6.40824e+06	0	0
	RACASPSAQVEGSPVAGSDGSQPAVK		79.9673	Phosphorylation	S5	5	0	ENSP00000292616 pep:known chromosome:GRCh37:7:102105376:102113615:1 gene:ENSG00000161036 transcript:ENST00000292616	0	0	0	0	0	0	0	0	0	0	0	0	0	0	0	0	0	0	0	0	0	0	0	0
84346	RACDESFQPLGDIMK	15.9949@M14				3	0	ENSP00000362664 pep:known chromosome:GRCh37:2:233562017:233723322:1 gene:ENSG00000204120 transcript:ENST00000373563	3.13455e+06	0	0	0	0	0	0	0	0	0	0	0	0	0	4.77685e+06	0	0	0	0	0	0	0	0	0
	RACDESFQPLGDIMK					5	0	ENSP00000362664 pep:known chromosome:GRCh37:2:233562017:233723322:1 gene:ENSG00000204120 transcript:ENST00000373563	6.65561e+06	0	0	0	0	0	0	0	0	0	0	4.5155e+06	0	0	0	0	0	0	0	0	0	0	0	0
84347	RACLVHNELLEK					1	0.0019	ENSP00000417509 pep:novel chromosome:GRCh37:3:56656766:56717045:-1 gene:ENSG00000163946 transcript:ENST00000493960	0	0	0	0	0	2.43717e+06	0	0	0	0	0	0	0	0	0	0	0	0	0	0	0	0	0	0
84348	RACQVALDEIK					2	0.0004	ENSP00000360985 pep:known chromosome:GRCh37:20:47538427:47653230:1 gene:ENSG00000124198 transcript:ENST00000371917	0	0	0	0	0	0	0	0	0	0	5.04695e+06	0	0	0	0	0	0	0	0	0	0	0	0	0
84349	RACTENNECCHPECLGSCSAPDNDTACVACR					1	0	ENSP00000268035 pep:known chromosome:GRCh37:15:99192200:99507759:1 gene:ENSG00000140443 transcript:ENST00000268035	0	0	0	0	0	0	0	0	0	0	0	0	0	0	0	0	0	0	0	2.83624e+06	0	0	0	0
84350	RACYGVLR					6	0	ENSP00000434643 pep:known chromosome:GRCh37:11:75110530:75117957:1 gene:ENSG00000149273 transcript:ENST00000531188	0	0	0	333531972	0	0	0	0	0	0	0	0	0	0	587876632	0	7.23388e+07	0	0	0	0	0	0	0
84351	RADAAEALFLLEK					1	0.0004	ENSP00000364509 pep:known chromosome:GRCh37:9:96793076:96872138:1 gene:ENSG00000158079 transcript:ENST00000375360	0	0	0	0	0	0	0	0	0	0	0	0	0	826152	0	0	0	0	0	0	0	0	0	0
84352	RADAGFVYSEAVASHYMR	15.9949@M17				1	0.0004	ENSP00000400526 pep:known chromosome:GRCh37:X:41374187:41782265:-1 gene:ENSG00000147044 transcript:ENST00000421587	0	0	0	0	0	0	0	0	0	0	0	0	0	0	0	0	0	0	0	0	0	0	2.18794e+06	0
	RADAGFVYSEAVASHYMR					3	0	ENSP00000400526 pep:known chromosome:GRCh37:X:41374187:41782265:-1 gene:ENSG00000147044 transcript:ENST00000421587	0	0	0	0	2.98105e+06	0	0	0	0	0	0	0	0	0	0	2.00631e+07	0	0	0	0	0	0	0	0
84353	RADCLTQCAAR					1	0	ENSP00000290510 pep:known chromosome:GRCh37:12:6937606:6948625:1 gene:ENSG00000110811 transcript:ENST00000290510	0	0	0	0	0	0	0	0	0	0	0	0	0	0	0	0	0	0	0	0	0	6.32888e+06	0	0
84354	RADCTESYPR					2	0.0001	ENSP00000039989 pep:known chromosome:GRCh37:11:43380491:43516483:1 gene:ENSG00000052841 transcript:ENST00000039989	1.41512e+06	0	0	0	0	0	0	0	0	0	0	0	0	1.79745e+06	0	0	0	0	0	0	0	0	0	0
84355	RADESHFLIENSTK					3	0	ENSP00000260810 pep:known chromosome:GRCh37:3:133319417:133380737:-1 gene:ENSG00000163781 transcript:ENST00000260810	0	5.88591e+06	0	0	0	0	0	0	0	0	0	0	1.57491e+07	0	0	0	0	0	0	0	0	0	0	0
	RADESHFLIENSTK		43.0058	Ala->Asn substitution	A2	1	0.0001	ENSP00000260810 pep:known chromosome:GRCh37:3:133319417:133380737:-1 gene:ENSG00000163781 transcript:ENST00000260810	0	0	0	0	0	0	0	0	0	0	0	0	0	0	0	0	0	0	0	0	0	0	0	0
84356	RADFLSNDDYAVYVR					3	0	ENSP00000261609 pep:known chromosome:GRCh37:15:28356186:28567298:-1 gene:ENSG00000128731 transcript:ENST00000261609	0	0	0	0	0	0	0	0	0	0	0	5.16427e+06	0	0	0	0	0	0	0	0	0	0	2.99126e+06	0
84357	RADGEAPSALPYCYFLQK					1	0	ENSP00000434070 pep:novel chromosome:GRCh37:8:144661898:144672630:-1 gene:ENSG00000104529 transcript:ENST00000532741	0	0	0	0	0	0	0	0	0	0	0	0	5.80981e+06	0	0	0	0	0	0	0	0	0	0	0
84358	RADLNQGIGEPQSPSR					2	0	ENSP00000365147 pep:known chromosome:GRCh37:1:15736391:15756839:1 gene:ENSG00000142634 transcript:ENST00000375980	0	0	0	0	0	0	0	0	9.26199e+06	0	0	0	0	0	0	0	0	0	0	0	0	1.34308e+08	0	0
	RADLNQGIGEPQSPSR		156.101	Addition of arginine due to transpeptidation	Unknown	2	0	ENSP00000365147 pep:known chromosome:GRCh37:1:15736391:15756839:1 gene:ENSG00000142634 transcript:ENST00000375980	0	0	0	0	0	0	0	0	0	0	0	0	0	0	0	0	0	0	0	0	0	0	0	0
84359	RADLQSTFSGGR					2	0.0004	ENSP00000367986 pep:known chromosome:GRCh37:10:13203554:13253104:1 gene:ENSG00000065328 transcript:ENST00000378714	0	0	0	0	0	0	0	0	0	0	0	0	0	0	0	0	7.70408e+06	0	0	0	0	0	0	0
84360	RADMQIVDGSAQCPGLASEK					1	0	ENSP00000426975 pep:novel chromosome:GRCh37:1:2985732:3350906:1 gene:ENSG00000142611 transcript:ENST00000511072	0	0	0	0	0	0	0	0	0	0	0	0	2.899e+06	0	0	0	0	0	0	0	0	0	0	0
84361	RADNCSPVAEEETTGSAESTLPK					1	0	ENSP00000263635 pep:known chromosome:GRCh37:2:159825183:160089170:1 gene:ENSG00000115183 transcript:ENST00000263635	0	0	0	0	0	0	0	0	0	0	0	0	0	0	0	0	0	6.24412e+06	0	0	0	0	0	0
84362	RADNGEEGASLGSGWK					1	0.001	ENSP00000339712 pep:known chromosome:GRCh37:16:30935418:30960104:1 gene:ENSG00000099364 transcript:ENST00000338343	0	0	0	0	0	0	0	0	0	0	3.38703e+06	0	0	0	0	0	0	0	0	0	0	0	0	0
84363	RADPAELR					8	0	ENSP00000265631 pep:known chromosome:GRCh37:7:95749532:95951405:-1 gene:ENSG00000004864 transcript:ENST00000265631	0	0	60573445	0	1.48985e+07	0	0	0	0	0	0	0	0	0	0	160364065	0	1.46475e+06	0	0	0	0	0	0
	RADPAELR		43.0058	Ala->Asn substitution	Unknown	1	0.0001	ENSP00000265631 pep:known chromosome:GRCh37:7:95749532:95951405:-1 gene:ENSG00000004864 transcript:ENST00000265631	0	0	0	0	0	0	0	0	0	0	0	0	0	0	0	0	0	0	0	0	0	0	0	0
84364	RADPEAGLLLYLK					1	0	ENSP00000351185 pep:known chromosome:GRCh37:10:70173822:70231672:-1 gene:ENSG00000138346 transcript:ENST00000358410	0	0	0	0	0	0	0	0	2.52271e+06	0	0	0	0	0	0	0	0	0	0	0	0	0	0	0
84365	RADTLAFEMK					3	0	ENSP00000360252 pep:known chromosome:GRCh37:1:60280533:60342050:1 gene:ENSG00000134709 transcript:ENST00000371208	0	0	0	0	0	3.10138e+07	0	0	0	0	0	0	0	0	0	0	0	0	5.06879e+06	0	0	0	0	0
84366	RADTVGLACEAINR					3	0	ENSP00000260818 pep:known chromosome:GRCh37:3:132136370:132257876:1 gene:ENSG00000138246 transcript:ENST00000260818	0	1.04583e+07	0	0	0	0	0	0	0	0	0	0	0	0	1.11246e+07	0	0	0	0	0	0	0	0	0
84367	RADVGEFF					3	0.0004	ENSP00000005558 pep:known chromosome:GRCh37:7:112063199:112115582:1 gene:ENSG00000006652 transcript:ENST00000005558	0	2.86039e+06	0	0	0	0	0	0	0	0	0	0	0	0	1.01229e+07	0	0	0	0	0	0	0	0	0
84368	RADVILSDMAPNATGFR	15.9949@M9				1	0	ENSP00000242257 pep:known chromosome:GRCh37:7:2273926:2281833:-1 gene:ENSG00000122687 transcript:ENST00000242257	0	0	0	0	0	0	0	1.91045e+06	0	0	0	0	0	0	0	0	0	0	0	0	0	0	0	0
	RADVILSDMAPNATGFR					1	0	ENSP00000242257 pep:known chromosome:GRCh37:7:2273926:2281833:-1 gene:ENSG00000122687 transcript:ENST00000242257	0	0	0	0	0	0	0	0	0	0	0	0	0	0	0	0	0	5.40222e+06	0	0	0	0	0	0
84369	RAEAGDAVVAKPGVWAR					2	0	ENSP00000270502 pep:known chromosome:GRCh37:19:11039424:11040914:1 gene:ENSG00000142444 transcript:ENST00000270502	0	0	0	0	0	6.74258e+06	0	0	0	0	0	0	0	0	0	0	0	0	3.14842e+06	0	0	0	0	0
	RAEAGDAVVAKPGVWAR		156.101	Addition of arginine due to transpeptidation	Unknown	1	0.0001	ENSP00000270502 pep:known chromosome:GRCh37:19:11039424:11040914:1 gene:ENSG00000142444 transcript:ENST00000270502	0	0	0	0	0	0	0	0	0	0	0	0	0	0	0	0	0	0	0	0	0	0	0	0
84370	RAEDGSVIDYELIDQDAR					8	0	ENSP00000379342 pep:known chromosome:GRCh37:15:60639333:60690185:-1 gene:ENSG00000182718 transcript:ENST00000396024	0	0	0	0	0	0	0	0	4.32382e+07	0	8.41822e+06	0	0	0	0	0	0	0	0	0	0	7.23886e+07	0	0
	RAEDGSVIDYELIDQDAR		53.9191	Replacement of 2 protons by iron	D4	1	0.0001	ENSP00000379342 pep:known chromosome:GRCh37:15:60639333:60690185:-1 gene:ENSG00000182718 transcript:ENST00000396024	0	0	0	0	0	0	0	0	4.32382e+07	0	0	0	0	0	0	0	0	0	0	0	0	0	0	0
	RAEDGSVIDYELIDQDAR		215.127	Unknown		1	0	ENSP00000379342 pep:known chromosome:GRCh37:15:60639333:60690185:-1 gene:ENSG00000182718 transcript:ENST00000396024	0	0	0	0	0	0	0	0	0	0	0	0	0	0	0	0	0	0	0	0	0	0	0	0
84371	RAEEELLLHDTR					2	0.0004	ENSP00000416485 pep:known chromosome:GRCh37:19:55602283:55628927:-1 gene:ENSG00000125503 transcript:ENST00000438407	0	0	0	0	0	0	0	0	8.78407e+06	0	0	0	0	0	0	0	0	0	0	0	0	0	0	0
84372	RAEEFLTASQEAL					4	0	ENSP00000417963 pep:known chromosome:GRCh37:6:42952237:42980080:1 gene:ENSG00000112640 transcript:ENST00000485511	0	1.15608e+08	0	0	0	0	0	0	0	0	0	0	3.44341e+06	0	3.63566e+07	0	0	0	0	0	0	0	0	0
84373	RAEEIWQQSVIGDYLAR					2	0	ENSP00000345297 pep:known chromosome:GRCh37:17:42282401:42298331:-1 gene:ENSG00000108312 transcript:ENST00000343638	0	0	0	0	0	0	0	0	0	0	1.95995e+07	0	0	0	0	0	0	0	0	0	0	0	0	0
	RAEEIWQQSVIGDYLAR		15.9953	Oxidation or Hydroxylation	R1	2	0.0001	ENSP00000345297 pep:known chromosome:GRCh37:17:42282401:42298331:-1 gene:ENSG00000108312 transcript:ENST00000343638	0	0	0	0	0	0	0	0	0	0	0	0	0	0	0	0	0	0	0	0	0	0	0	0
84374	RAEEQMLK					1	0.0014	ENSP00000358140 pep:known chromosome:GRCh37:10:120794356:120840316:-1 gene:ENSG00000107581 transcript:ENST00000369144	0	0	0	0	7.88694e+06	0	0	0	0	0	0	0	0	0	0	0	0	0	0	0	0	0	0	0
84375	RAEFDIHR					1	0.0004	ENSP00000339881 pep:known chromosome:GRCh37:7:7606503:7647127:1 gene:ENSG00000164654 transcript:ENST00000340080	0	0	0	0	0	0	0	0	0	0	1.21317e+07	0	0	0	0	0	0	0	0	0	0	0	0	0
84376	RAEFTVETR					2	0	ENSP00000408921 pep:known chromosome:GRCh37:X:153576892:153599571:-1 gene:ENSG00000196924 transcript:ENST00000420627	0	0	0	0	0	0	0	0	8.91307e+06	0	0	0	0	0	0	0	0	0	0	0	0	611579512	0	0
84377	RAEFVWHK					2	0.0001	ENSP00000251775 pep:known chromosome:GRCh37:3:125165495:125239041:-1 gene:ENSG00000114520 transcript:ENST00000251775	2.2677e+06	0	0	0	0	0	0	0	0	0	0	0	0	0	0	0	0	0	0	0	0	0	1.19792e+07	0
84378	RAELGLPPLAEDSIQVVK					1	0	ENSP00000249344 pep:known chromosome:GRCh37:7:129074274:129128240:1 gene:ENSG00000128578 transcript:ENST00000249344	0	0	2.82395e+06	0	0	0	0	0	0	0	0	0	0	0	0	0	0	0	0	0	0	0	0	0
84379	RAELILLK					2	0.0007	ENSP00000307939 pep:known chromosome:GRCh37:2:109065684:109125496:1 gene:ENSG00000135968 transcript:ENST00000309863	0	0	0	0	23476226	0	0	0	0	0	0	0	0	0	0	0	0	1.69037e+07	0	0	0	0	0	0
84380	RAELVCLNNTEISENSSDLSQK					3	0	ENSP00000265109 pep:known chromosome:GRCh37:5:34656342:34832732:1 gene:ENSG00000039560 transcript:ENST00000265109	0	2.2714e+07	0	3.02388e+06	0	0	0	0	0	0	0	0	0	0	27204653	0	0	0	0	0	0	0	0	0
84381	RAELWDTWK					4	0	ENSP00000328854 pep:known chromosome:GRCh37:12:132628993:132636986:1 gene:ENSG00000184967 transcript:ENST00000330579	0	0	0	0	3.36714e+07	0	0	0	0	0	0	0	0	0	0	35612766	0	0	0	0	0	0	0	0
84382	RAENLLEQGETPQTVPAQILVGHKPR					1	0	ENSP00000364509 pep:known chromosome:GRCh37:9:96793076:96872138:1 gene:ENSG00000158079 transcript:ENST00000375360	0	0	0	0	0	0	1.93379e+06	0	0	0	0	0	0	0	0	0	0	0	0	0	0	0	0	0
84383	RAEQEALTGECK					3	0	ENSP00000384587 pep:known chromosome:GRCh37:22:39915700:39918688:1 gene:ENSG00000128272 transcript:ENST00000404241	3.48663e+06	0	0	0	0	0	0	0	0	0	0	0	0	5.89881e+06	0	0	0	0	0	0	0	0	0	0
84384	RAEQEAQAPHWWR					4	0	ENSP00000308275 pep:known chromosome:GRCh37:17:73894724:73901494:-1 gene:ENSG00000204316 transcript:ENST00000309352	0	0	0	0	0	0	0	0	0	9.81079e+06	0	0	0	0	0	0	0	0	0	0	0	0	2.06614e+07	0
84385	RAEQEVISLQEK					1	0.0004	ENSP00000359356 pep:known chromosome:GRCh37:1:92974253:93257961:-1 gene:ENSG00000067208 transcript:ENST00000370331	0	0	0	0	0	0	0	0	3.44389e+06	0	0	0	0	0	0	0	0	0	0	0	0	0	0	0
84386	RAESHSLHSHPAAFEPSR					2	0	ENSP00000384839 pep:novel chromosome:GRCh37:16:85645023:85706960:1 gene:ENSG00000131149 transcript:ENST00000405402	0	6.18202e+06	0	0	0	0	0	0	0	0	0	0	0	0	0	0	0	0	0	0	0	0	0	0
84387	RAESLNGNPLFSK					6	0	ENSP00000262093 pep:known chromosome:GRCh37:18:55215515:55254004:-1 gene:ENSG00000066926 transcript:ENST00000262093	4.18368e+06	0	0	0	0	0	0	0	0	0	0	2.97114e+07	0	0	0	0	0	0	0	0	0	0	6.43639e+06	0
	RAESLNGNPLFSK		0.9849	Asn->Asp substitution	N6	1	0.0001	ENSP00000262093 pep:known chromosome:GRCh37:18:55215515:55254004:-1 gene:ENSG00000066926 transcript:ENST00000262093	0	0	0	0	0	0	0	0	0	0	0	0	0	0	0	0	0	0	0	0	0	0	0	0
84388	RAESMLQQADK	15.9949@M5				12	0	ENSP00000348163 pep:known chromosome:GRCh37:X:114795509:114885177:1 gene:ENSG00000102024 transcript:ENST00000355899	2.97865e+07	0	0	0	0	0	0	0	3.09168e+07	0	4.98054e+06	0	0	4.63684e+06	0	0	0	0	0	0	0	53859592	0	0
	RAESMLQQADK					8	0	ENSP00000348163 pep:known chromosome:GRCh37:X:114795509:114885177:1 gene:ENSG00000102024 transcript:ENST00000355899	0	0	0	0	0	0	0	0	832795776	0	174544176	0	10438659	0	0	0	0	0	0	0	0	1204658688	0	2.5719e+07
	RAESMLQQADK		0.9849	Asn->Asp substitution	Unknown	1	0.0001	ENSP00000348163 pep:known chromosome:GRCh37:X:114795509:114885177:1 gene:ENSG00000102024 transcript:ENST00000355899	0	0	0	0	0	0	0	0	0	0	0	0	0	0	0	0	0	0	0	0	0	1.15911e+06	0	0
	RAESMLQQADK		27.9954	Formylation	S4	1	0.0001	ENSP00000345216 pep:known chromosome:GRCh37:10:75257296:75385408:-1 gene:ENSG00000166348 transcript:ENST00000339859;ENSP00000348163 pep:known chromosome:GRCh37:X:114795509:114885177:1 gene:ENSG00000102024 transcript:ENST00000355899	0	0	0	0	0	0	0	0	0	0	0	0	0	0	0	0	0	0	0	0	0	0	0	0
	RAESMLQQADK		43.0058	Ala->Asn substitution	Unknown	1	0.0001	ENSP00000348163 pep:known chromosome:GRCh37:X:114795509:114885177:1 gene:ENSG00000102024 transcript:ENST00000355899	0	0	0	0	0	0	0	0	0	0	0	0	0	0	0	0	0	0	0	0	0	2.00962e+06	0	0
84389	RAETFAGYDCTNSPTK					1	0.0008	ENSP00000352995 pep:known chromosome:GRCh37:19:7504574:7537370:1 gene:ENSG00000104880 transcript:ENST00000359920	0	0	0	0	0	0	0	0	0	0	3.78292e+06	0	0	0	0	0	0	0	0	0	0	0	0	0
84390	RAETFGGFDSHQMNASK					2	0	ENSP00000378026 pep:known chromosome:GRCh37:15:85923871:86292586:1 gene:ENSG00000170776 transcript:ENST00000394518	0	0	0	0	0	7.85926e+06	0	0	0	0	0	0	0	0	0	0	0	0	3.23251e+06	0	0	0	0	0
84391	RAETLAVEIK					5	0.0005	ENSP00000430004 pep:known chromosome:GRCh37:9:26947037:26988726:1 gene:ENSG00000096872 transcript:ENST00000519968	0	0	0	0	0	0	0	0	0	4.43735e+06	0	0	2.0157e+07	0	0	0	0	0	0	0	0	0	0	7.89306e+06
84392	RAETLVCCCFDLLK					2	0	ENSP00000323300 pep:known chromosome:GRCh37:17:26904608:26926297:-1 gene:ENSG00000076382 transcript:ENST00000321765	0	0	0	0	0	0	0	0	0	0	0	0	0	0	0	0	0	0	0	0	0	2.86363e+06	0	0
84393	RAETPGFGAVTFGECALAFNQK					1	0.0001	ENSP00000346729 pep:known chromosome:GRCh37:3:48282590:48312477:1 gene:ENSG00000164048 transcript:ENST00000354698	0	0	0	0	0	0	0	0	0	0	0	0	1.42243e+06	0	0	0	0	0	0	0	0	0	0	0
84394	RAEVDLER					2	0	ENSP00000285106 pep:known chromosome:GRCh37:18:47808713:47814674:-1 gene:ENSG00000154832 transcript:ENST00000285106	0	0	2.00863e+07	0	0	0	0	0	0	0	0	0	0	0	0	4.52851e+07	0	0	0	0	0	0	0	0
84395	RAEVLALPFK					8	0	ENSP00000427952 pep:known chromosome:GRCh37:8:28625178:28747430:-1 gene:ENSG00000104299 transcript:ENST00000523303	0	0	0	0	0	0	0	0	0	0	2.31139e+07	0	0	0	0	0	0	0	0	0	0	0	0	3.28186e+07
84396	RAEVLGHK		43.0058	Ala->Asn substitution	Unknown	1	0.0001	ENSP00000391249 pep:known chromosome:GRCh37:17:75277492:75496674:1 gene:ENSG00000184640 transcript:ENST00000427177	0	0	0	0	0	0	0	0	0	0	0	0	0	0	0	0	0	0	0	0	0	0	0	0
84397	RAEVSPMYGVQK					2	0	ENSP00000361207 pep:known chromosome:GRCh37:10:85899196:85913001:1 gene:ENSG00000165678 transcript:ENST00000372134	0	1.3759e+07	0	0	0	0	0	0	0	0	0	0	5.95129e+06	0	0	0	0	0	0	0	0	0	0	0
84398	RAEYFDGSEPVQNR					1	0.0006	ENSP00000351137 pep:known chromosome:GRCh37:19:7684412:7694439:-1 gene:ENSG00000076924 transcript:ENST00000358368	0	0	0	0	0	0	0	0	4.09239e+07	0	0	0	0	0	0	0	0	0	0	0	0	0	0	0
84399	RAFAIDSSHPWLHECMIR					1	0.0013	ENSP00000296543 pep:known chromosome:GRCh37:4:140222609:140312522:1 gene:ENSG00000164134 transcript:ENST00000296543	0	0	0	0	0	0	0	0	0	0	0	0	0	0	1.66339e+06	0	0	0	0	0	0	0	0	0
84400	RAFDSAVAK					2	0.0004	ENSP00000254636 pep:novel chromosome:GRCh37:2:86371055:86422125:-1 gene:ENSG00000132305 transcript:ENST00000254636	0	0	0	0	0	0	0	0	0	0	4.28116e+07	0	0	0	0	0	0	0	0	0	0	5.75868e+07	0	0
84401	RAFEYEIR					1	0.0005	ENSP00000358865 pep:known chromosome:GRCh37:10:105036920:105050108:1 gene:ENSG00000148798 transcript:ENST00000369849;ENSP00000287598 pep:known chromosome:GRCh37:15:40453227:40513378:1 gene:ENSG00000156970 transcript:ENST00000287598	0	0	0	0	0	0	0	0	0	0	0	0	0	0	0	0	0	0	0	0	0	0	0	0
84402	RAFGDVTAHLLQPCLVLR					1	0.0016	ENSP00000258243 pep:known chromosome:GRCh37:1:229761981:229795946:1 gene:ENSG00000135763 transcript:ENST00000258243	0	0	0	0	0	0	0	0	0	0	0	0	0	1.51006e+06	0	0	0	0	0	0	0	0	0	0
84403	RAFGSGYR					4	0.0005	ENSP00000412530 pep:known chromosome:GRCh37:12:53400062:53435992:1 gene:ENSG00000063046 transcript:ENST00000416762	0	2.61827e+06	0	0	0	0	0	0	0	4.57234e+06	0	0	1.14471e+07	0	0	0	0	0	0	0	0	0	0	46739386
	RAFGSGYR		156.101	Addition of arginine due to transpeptidation	Unknown	1	0.0001	ENSP00000412530 pep:known chromosome:GRCh37:12:53400062:53435992:1 gene:ENSG00000063046 transcript:ENST00000416762	0	0	0	0	0	0	0	0	0	98267.2	0	0	0	0	0	0	0	0	0	0	0	0	0	0
84404	RAFIITGQTYTR					5	0	ENSP00000216194 pep:known chromosome:GRCh37:22:40742507:40763008:1 gene:ENSG00000239900 transcript:ENST00000216194	0	0	0	0	9.85368e+06	0	1.00217e+07	0	0	0	0	0	0	0	0	0	0	1.99936e+07	0	0	0	0	0	0
84405	RAFKPEETSSNSDPPSPPVLNNSHPVPR		79.9673	Phosphorylation	S9	2	0.0001	ENSP00000368017 pep:known chromosome:GRCh37:12:72003384:72057749:-1 gene:ENSG00000133858 transcript:ENST00000378743	0	0	0	0	0	0	0	0	0	0	0	0	0	0	0	0	0	0	0	0	0	0	0	0
84406	RAFLIEEQK					14	0	ENSP00000378162 pep:known chromosome:GRCh37:4:109541722:109546411:1 gene:ENSG00000109475 transcript:ENST00000394667	0	0	0	0	0	618354432	0	14198164	0	5.434e+06	0	0	0	0	0	0	736667800	0	112086503	0	0	0	0	0
	RAFLIEEQK		43.0058	Ala->Asn substitution	Unknown	1	0.0001	ENSP00000378162 pep:known chromosome:GRCh37:4:109541722:109546411:1 gene:ENSG00000109475 transcript:ENST00000394667	0	0	0	0	0	0	0	0	0	0	0	0	0	0	0	0	0	0	0	0	0	0	0	0
	RAFLIEEQK		249.981	Unknown		1	0.0001	ENSP00000378162 pep:known chromosome:GRCh37:4:109541722:109546411:1 gene:ENSG00000109475 transcript:ENST00000394667	0	0	0	0	0	0	0	0	0	0	0	0	0	0	0	0	736667800	0	0	0	0	0	0	0
84407	RAFNALCHSTHLYGR					1	0	ENSP00000261741 pep:known chromosome:GRCh37:12:114259863:114404116:-1 gene:ENSG00000122965 transcript:ENST00000261741	0	0	0	0	0	0	0	0	4.26539e+06	0	0	0	0	0	0	0	0	0	0	0	0	0	0	0
84408	RAFPAWADTSVLSR					11	0	ENSP00000342564 pep:known chromosome:GRCh37:14:74526891:74551196:-1 gene:ENSG00000119711 transcript:ENST00000350259	0	7.88186e+06	0	0	0	0	0	0	0	0	0	0	1.16384e+07	0	1.07155e+06	0	0	0	0	0	0	0	0	0
84409	RAFPCWDEPAIK					13	0	ENSP00000428261 pep:novel chromosome:GRCh37:17:36351796:36413269:-1 gene:ENSG00000174093 transcript:ENST00000520237	0	0	7.62661e+06	0	0	0	0	0	0	0	0	0	0	2.895e+07	0	3.45264e+06	0	0	0	0	0	0	0	0
84410	RAFQLEEGEETEPDCK					8	0	ENSP00000240316 pep:known chromosome:GRCh37:17:55015563:55038411:-1 gene:ENSG00000121058 transcript:ENST00000240316	0	0	0	0	0	0	15570339	0	0	0	0	0	0	0	0	0	0	3.45527e+07	0	0	0	0	0	0
	RAFQLEEGEETEPDCK		79.9673	Phosphorylation	Unknown	5	0	ENSP00000240316 pep:known chromosome:GRCh37:17:55015563:55038411:-1 gene:ENSG00000121058 transcript:ENST00000240316	0	0	0	0	0	0	0	0	0	0	0	0	0	0	0	0	0	9.41361e+06	0	0	0	0	0	0
84411	RAFSEGQITR					1	0.0007	ENSP00000348523 pep:known chromosome:GRCh37:7:21940518:21985496:-1 gene:ENSG00000164649 transcript:ENST00000356195	0	0	0	0	0	0	0	0	0	0	0	0	0	0	0	0	0	0	0	0	0	5.41046e+06	0	0
84412	RAFVHWYVGEGMEEGEFSEAR	15.9949@M12				4	0	ENSP00000382982 pep:known chromosome:GRCh37:13:19747910:19755992:-1 gene:ENSG00000198033 transcript:ENST00000400113	0	0	3.40603e+06	0	1.24034e+06	0	0	0	0	0	0	0	0	0	0	3.27774e+06	0	0	0	0	0	0	0	0
84413	RAFVPQLR					2	0.0004	ENSP00000350720 pep:known chromosome:GRCh37:19:11071598:11172958:1 gene:ENSG00000127616 transcript:ENST00000358026	2.026e+07	0	0	0	0	0	0	0	0	0	0	0	0	0	0	0	0	0	0	0	0	0	0	0
84414	RAGAADSAPYPGGGGNGASGGGSGGSK					1	0	ENSP00000355243 pep:known chromosome:GRCh37:4:30722037:30733590:1 gene:ENSG00000169851 transcript:ENST00000361762	0	0	0	0	0	0	0	0	0	0	0	0	0	0	0	0	0	0	0	7.62424e+06	0	0	0	0
84415	RAGAFDAVPCYHWSVGGK					14	0	ENSP00000356290 pep:known chromosome:GRCh37:6:151186685:151423023:1 gene:ENSG00000120254 transcript:ENST00000367321	0	0	0	0	0	0	0	0	0	0	30915762	0	0	0	0	0	0	0	0	0	0	52668163	0	4.76349e+06
	RAGAFDAVPCYHWSVGGK		43.0058	Ala->Asn substitution	Unknown	1	0.0001	ENSP00000356290 pep:known chromosome:GRCh37:6:151186685:151423023:1 gene:ENSG00000120254 transcript:ENST00000367321	0	0	0	0	0	0	0	0	0	0	0	0	0	0	0	0	0	0	0	0	0	0	0	0
84416	RAGAGDFMR	15.9949@M8				1	0.0025	ENSP00000317232 pep:known chromosome:GRCh37:17:39969183:39979465:1 gene:ENSG00000141756 transcript:ENST00000321562	0	0	0	0	0	0	0	0	0	0	0	0	0	0	0	0	0	0	0	0	0	0	0	4.85319e+06
	RAGAGDFMR					1	0.0013	ENSP00000317232 pep:known chromosome:GRCh37:17:39969183:39979465:1 gene:ENSG00000141756 transcript:ENST00000321562	0	0	0	0	0	0	0	0	0	0	0	0	2.18963e+07	0	0	0	0	0	0	0	0	0	0	0
84417	RAGAPVGGSPGLAK					2	0	ENSP00000262518 pep:known chromosome:GRCh37:16:30710462:30751450:1 gene:ENSG00000080603 transcript:ENST00000262518	0	0	0	0	0	0	0	0	0	0	1.72996e+07	0	0	0	0	0	0	0	0	0	0	2.38275e+07	0	0
84418	RAGDELAYNSSSACASSR					2	0	ENSP00000358152 pep:known chromosome:GRCh37:10:120440494:120514560:-1 gene:ENSG00000151893 transcript:ENST00000369156	0	0	0	0	0	0	0	0	0	0	0	0	0	0	0	0	0	0	0	8.58668e+06	0	0	0	0
84419	RAGDWFK					2	0.0005	ENSP00000345162 pep:known chromosome:GRCh37:10:88195013:88281572:-1 gene:ENSG00000062650 transcript:ENST00000342368	0	0	0	0	0	0	0	0	0	2.07675e+07	0	0	0	0	0	0	0	0	0	0	0	0	1.17668e+07	0
84420	RAGEMCAFNK					2	0.0007	ENSP00000323720 pep:known chromosome:GRCh37:X:40507558:40594783:-1 gene:ENSG00000180182 transcript:ENST00000324817	0	0	0	0	0	0	0	0	0	0	13628048	0	0	0	0	0	0	0	0	0	0	0	0	1.0386e+07
84421	RAGEPLGVTFR					4	0	ENSP00000395859 pep:known chromosome:GRCh37:7:24612887:24690331:1 gene:ENSG00000105926 transcript:ENST00000432190	0	0	0	0	0	0	0	0	0	2.34658e+07	0	0	0	0	0	0	0	0	0	0	3.63243e+06	0	1.34178e+06	0
84422	RAGESGHTVADYLK					1	0.0005	ENSP00000342690 pep:known chromosome:GRCh37:21:38739879:38887680:1 gene:ENSG00000157540 transcript:ENST00000338785	0	0	0	0	0	1.00766e+07	0	0	0	0	0	0	0	0	0	0	0	0	0	0	0	0	0	0
84423	RAGFVPVYLR					8	0	ENSP00000257829 pep:known chromosome:GRCh37:11:34127149:34168457:1 gene:ENSG00000135372 transcript:ENST00000257829	0	0	0	0	0	0	0	0	8.31427e+06	0	40554924	0	0	0	0	0	0	0	0	0	0	136183536	0	1.48047e+07
84424	RAGGEESQFEMDI	15.9949@M11				6	0	ENSP00000340691 pep:known chromosome:GRCh37:8:37887859:37917883:1 gene:ENSG00000187840 transcript:ENST00000338825	0	0	0	0	0	0	0	0	1.029e+07	0	0	0	0	0	0	0	0	0	0	5.61884e+07	0	0	0	0
	RAGGEESQFEMDI					22	0	ENSP00000340691 pep:known chromosome:GRCh37:8:37887859:37917883:1 gene:ENSG00000187840 transcript:ENST00000338825	0	0	0	0	0	0	0	0	161108796	0	2.86203e+06	0	0	0	0	0	0	0	0	7.95707e+08	0	1.81116e+07	0	3.2584e+06
	RAGGEESQFEMDI		0.9849	Asn->Asp substitution	Unknown	2	0.0001	ENSP00000340691 pep:known chromosome:GRCh37:8:37887859:37917883:1 gene:ENSG00000187840 transcript:ENST00000338825	0	0	0	0	0	0	0	0	0	0	0	0	0	0	0	0	0	0	0	0	0	0	0	0
84425	RAGGPEGPPWLPR					16	0	ENSP00000216129 pep:known chromosome:GRCh37:22:43562628:43583139:-1 gene:ENSG00000100304 transcript:ENST00000216129	0	0	771835	0	5.34159e+06	0	0	0	0	0	0	0	0	0	0	4.9201e+06	0	5.98532e+06	0	0	0	0	0	0
84426	RAGHQLQHDLFFDTLK					5	0	ENSP00000370737 pep:known chromosome:GRCh37:9:6532464:6645650:-1 gene:ENSG00000178445 transcript:ENST00000321612	0	0	0	0	0	0	0	0	0	0	0	0	0	0	0	0	0	0	0	0	0	8.92392e+06	0	0
84427	RAGLLTEQAPGDTLTAVESK					1	0.0005	ENSP00000327650 pep:known chromosome:GRCh37:15:91541646:91565833:-1 gene:ENSG00000184056 transcript:ENST00000333371	0	0	0	0	0	0	0	0	0	0	0	0	0	0	0	0	9.00458e+06	0	0	0	0	0	0	0
84428	RAGLMLQEADK	15.9949@M5				3	0	ENSP00000387890 pep:known chromosome:GRCh37:3:142315229:142432506:1 gene:ENSG00000120756 transcript:ENST00000457734	0	2.33115e+06	0	0	0	0	0	0	0	0	0	0	0	0	0	0	0	0	0	0	0	17340704	0	0
	RAGLMLQEADK					2	0	ENSP00000387890 pep:known chromosome:GRCh37:3:142315229:142432506:1 gene:ENSG00000120756 transcript:ENST00000457734	0	37181971	0	0	0	0	0	0	0	0	0	0	0	0	0	0	0	0	0	0	0	0	0	0
84429	RAGLNEMVEYITHSR	15.9949@M7				3	0	ENSP00000417963 pep:known chromosome:GRCh37:6:42952237:42980080:1 gene:ENSG00000112640 transcript:ENST00000485511	0	3.77145e+06	0	0	0	5.48093e+06	0	0	0	0	0	0	0	0	0	0	0	0	3.19742e+06	0	0	0	0	0
	RAGLNEMVEYITHSR					5	0	ENSP00000417963 pep:known chromosome:GRCh37:6:42952237:42980080:1 gene:ENSG00000112640 transcript:ENST00000485511	0	8.03423e+06	0	0	0	0	0	0	0	0	0	0	1.51905e+06	0	3.54559e+06	0	0	0	0	0	0	0	0	0
84430	RAGMATESPSDSPEDGPGLSPLL					1	0.0005	ENSP00000290846 pep:known chromosome:GRCh37:22:46731322:46753237:1 gene:ENSG00000100416 transcript:ENST00000290846	0	0	0	0	0	0	0	0	0	0	0	0	0	0	3.15294e+06	0	0	0	0	0	0	0	0	0
84431	RAGMPKPVR					6	0.0004	ENSP00000254286 pep:known chromosome:GRCh37:14:58666833:58702351:1 gene:ENSG00000131966 transcript:ENST00000254286	1.16629e+06	0	0	0	0	0	0	667301	0	1.16715e+06	0	1.11215e+06	0	796034	0	0	0	0	0	0	0	0	827700	0
84432	RAGPTALSR		-17.0259	Pyro-glu from Q	Unknown	1	0.0002	ENSP00000357360 pep:known chromosome:GRCh37:1:155178490:155183614:1 gene:ENSG00000173171 transcript:ENST00000368376	0	0	0	0	0	0	0	0	0	0	0	0	0	0	0	0	0	0	0	0	0	0	0	0
84433	RAGQNQPAEPDASACTPESPQEELLSRPAPADVPR					1	0.0005	ENSP00000364526 pep:known chromosome:GRCh37:10:30301729:30348453:-1 gene:ENSG00000165757 transcript:ENST00000375377	0	0	0	0	0	0	0	0	0	0	0	0	0	0	0	0	0	0	0	0	0	2.12907e+06	0	0
84434	RAGSFTGTSDPEAAPAR					1	0	ENSP00000407238 pep:known chromosome:GRCh37:14:105331650:105363078:1 gene:ENSG00000099814 transcript:ENST00000453495	0	0	0	0	0	0	0	0	4.19994e+06	0	0	0	0	0	0	0	0	0	0	0	0	0	0	0
84435	RAGSSASSPPSASSSPHPSAAVPAADPADSASGSSNK					4	0	ENSP00000396995 pep:known chromosome:GRCh37:16:50186864:50269221:1 gene:ENSG00000121274 transcript:ENST00000436909	0	0	0	0	0	0	0	0	2.368e+06	0	0	0	0	0	0	0	0	0	0	0	0	5.17866e+06	0	0
84436	RAGSSGNSCITYQPSVSGEHK					2	0	ENSP00000271663 pep:known chromosome:GRCh37:1:151171027:151222012:1 gene:ENSG00000143398 transcript:ENST00000349792	0	0	0	0	0	0	0	0	0	0	6.69863e+06	0	0	0	0	0	0	0	0	0	0	0	0	1.18266e+07
84437	RAGVTCIVLPAENK					4	0	ENSP00000353826 pep:known chromosome:GRCh37:19:5691845:5720176:-1 gene:ENSG00000196365 transcript:ENST00000360614	0	0	0	0	0	0	0	0	0	6.81708e+06	0	0	0	0	0	0	0	0	0	0	0	0	2.55153e+06	0
	RAGVTCIVLPAENK		128.095	Addition of lysine due to transpeptidation	Unknown	1	0.0001	ENSP00000353826 pep:known chromosome:GRCh37:19:5691845:5720176:-1 gene:ENSG00000196365 transcript:ENST00000360614	0	0	0	0	0	0	0	0	0	0	0	0	0	0	0	0	0	0	0	0	0	0	0	0
84438	RAGWQGLCDR					2	0.0001	ENSP00000258597 pep:known chromosome:GRCh37:13:52706783:52733724:-1 gene:ENSG00000136098 transcript:ENST00000258597	0	0	0	0	0	0	0	0	0	0	0	0	0	0	0	0	1.26697e+07	0	0	0	0	0	0	0
84439	RAHELIEAEGIEDIEK					3	0	ENSP00000369887 pep:known chromosome:GRCh37:15:59171244:59225852:-1 gene:ENSG00000137776 transcript:ENST00000380516	0	0	0	0	0	0	0	0	0	0	0	0	0	0	0	0	0	0	0	8.79207e+06	0	0	0	0
84440	RAHLSENELEALEK					2	0	ENSP00000366829 pep:known chromosome:GRCh37:X:47004268:47046210:1 gene:ENSG00000182872 transcript:ENST00000377604	0	0	0	0	0	0	0	0	0	0	0	0	0	0	0	0	0	1.57079e+06	0	2.47473e+07	0	0	0	0
84441	RAHLTVGQAAAGGSGNLLTER					3	0	ENSP00000070846 pep:known chromosome:GRCh37:12:32943680:33049780:-1 gene:ENSG00000057294 transcript:ENST00000070846	0	0	0	0	0	0	0	0	0	0	0	3.01547e+06	0	0	0	0	0	0	0	0	0	0	1.33883e+06	0
84442	RAHMLIDMHFR	15.9949@M8				1	0.0008	ENSP00000359508 pep:known chromosome:GRCh37:X:146993481:147031835:1 gene:ENSG00000102081 transcript:ENST00000370477	0	0	0	0	0	0	0	0	0	0	0	0	0	0	777515	0	0	0	0	0	0	0	0	0
84443	RAHSNMLTIK					1	0	ENSP00000413716 pep:novel chromosome:GRCh37:11:64662018:64680867:-1 gene:ENSG00000110046 transcript:ENST00000418259	0	0	0	0	0	0	0	3.92498e+06	0	0	0	0	0	0	0	0	0	0	0	0	0	0	0	0
84444	RAHTPTPGIYMGRPTHSGGGGGGGGGGGGGGGGR					5	0	ENSP00000297071 pep:known chromosome:GRCh37:7:23544399:23571660:-1 gene:ENSG00000164548 transcript:ENST00000297071	0	0	0	0	0	0	4.99355e+06	0	9.18481e+06	0	0	0	0	0	0	0	0	0	0	5.10248e+06	0	9.86136e+06	0	0
	RAHTPTPGIYMGRPTHSGGGGGGGGGGGGGGGGR		79.9673	Phosphorylation	Unknown	9	0	ENSP00000297071 pep:known chromosome:GRCh37:7:23544399:23571660:-1 gene:ENSG00000164548 transcript:ENST00000297071	0	0	0	0	0	0	0	0	0	0	0	0	0	0	0	0	0	0	0	0	0	0	0	0
84445	RAHVDMYVR					1	0.0005	ENSP00000422398 pep:known chromosome:GRCh37:4:7043626:7056158:1 gene:ENSG00000173011 transcript:ENST00000506692	0	3.69606e+06	0	0	0	0	0	0	0	0	0	0	0	0	0	0	0	0	0	0	0	0	0	0
84446	RAIACQLSR					1	0	ENSP00000358549 pep:known chromosome:GRCh37:6:88224096:88299721:-1 gene:ENSG00000146282 transcript:ENST00000369536	0	0	0	0	0	0	0	0	0	0	0	0	7.54009e+06	0	0	0	0	0	0	0	0	0	0	0
84447	RAIADMLR	15.9949@M6				2	0.0004	ENSP00000316029 pep:known chromosome:GRCh37:9:35696945:35732392:-1 gene:ENSG00000137076 transcript:ENST00000314888	3.08436e+06	0	0	0	0	0	0	0	0	0	0	0	0	0	0	0	0	0	0	0	0	0	0	1.02517e+07
	RAIADMLR					2	0	ENSP00000316029 pep:known chromosome:GRCh37:9:35696945:35732392:-1 gene:ENSG00000137076 transcript:ENST00000314888	0	0	1.66278e+07	0	0	0	0	0	0	0	0	0	0	107648758	0	0	0	0	0	0	0	0	0	0
84448	RAIEDADWIMNK					1	0.0004	ENSP00000426554 pep:known chromosome:GRCh37:17:26206077:26220409:-1 gene:ENSG00000232859 transcript:ENST00000508862	0	0	0	0	0	0	0	0	0	0	0	0	0	0	0	0	0	0	5.42687e+06	0	0	0	0	0
84449	RAIELATTLDESLTNR					8	0	ENSP00000296543 pep:known chromosome:GRCh37:4:140222609:140312522:1 gene:ENSG00000164134 transcript:ENST00000296543	0	0	0	0	0	0	0	0	0	0	0	4.23562e+07	0	0	0	0	0	0	0	0	0	0	6.70548e+07	0
	RAIELATTLDESLTNR		301.988	Unknown		1	0	ENSP00000296543 pep:known chromosome:GRCh37:4:140222609:140312522:1 gene:ENSG00000164134 transcript:ENST00000296543	0	0	0	0	0	0	0	0	0	0	0	0	0	0	0	0	0	0	0	0	0	0	6.60327e+07	0
84450	RAIESLVK					3	0.0006	ENSP00000381452 pep:known chromosome:GRCh37:18:48573289:48611415:1 gene:ENSG00000141646 transcript:ENST00000398417	0	0	0	44371564	0	5.56975e+06	0	0	0	0	0	0	0	0	0	0	56797642	0	0	0	0	0	0	0
84451	RAIFATQR					6	0	ENSP00000317904 pep:known chromosome:GRCh37:19:49471382:49496566:-1 gene:ENSG00000104812 transcript:ENST00000323798	0	0	0	0	0	238700568	0	1.19945e+07	0	0	0	0	0	0	0	0	1.35072e+07	0	5.93933e+07	0	0	0	0	0
84452	RAIGFVVGQTDWEK					4	0.0004	ENSP00000324463 pep:known chromosome:GRCh37:14:75230069:75304012:1 gene:ENSG00000119596 transcript:ENST00000325680	0	0	0	0	0	0	1.00225e+07	0	0	0	0	0	0	0	0	0	0	1.80489e+07	0	2.98959e+06	0	0	0	0
84453	RAIGNIELGIR					2	0.0004	ENSP00000426312 pep:novel chromosome:GRCh37:5:71403061:71479650:1 gene:ENSG00000131711 transcript:ENST00000512974	0	0	0	0	0	0	0	0	0	0	0	0	0	0	0	1.51422e+07	0	0	0	0	0	0	0	0
84454	RAIIEDLEPR					5	0	ENSP00000305699 pep:known chromosome:GRCh37:8:42752075:42874314:1 gene:ENSG00000168172 transcript:ENST00000307602	0	5.58208e+06	0	0	0	0	0	0	0	0	0	0	3.94982e+06	0	0	0	0	0	0	0	0	0	0	0
84455	RAILGSYDSELTPAEYSPQLTR					1	0	ENSP00000393037 pep:novel chromosome:GRCh37:7:2020121:2149236:-1 gene:ENSG00000002822 transcript:ENST00000444373	2.47515e+06	0	0	0	0	0	0	0	0	0	0	0	0	0	0	0	0	0	0	0	0	0	0	0
84456	RAILTMDEQEDLPK					1	0	ENSP00000378557 pep:known chromosome:GRCh37:14:59730173:59838123:1 gene:ENSG00000100592 transcript:ENST00000395125	0	0	0	0	0	0	0	0	0	0	0	0	2.95774e+06	0	0	0	0	0	0	0	0	0	0	0
84457	RAIMPYGVYK					3	0	ENSP00000358039 pep:known chromosome:GRCh37:10:123499939:123687551:-1 gene:ENSG00000107669 transcript:ENST00000369043	0	0	6.53789e+06	0	0	0	0	0	0	0	0	0	0	5.42848e+06	0	0	0	0	0	0	0	0	0	0
84458	RAIPNQGEILVIR					1	0	ENSP00000373905 pep:known chromosome:GRCh37:19:10828755:10942579:1 gene:ENSG00000079805 transcript:ENST00000389253	2.32907e+06	0	0	0	0	0	0	0	0	0	0	0	0	0	0	0	0	0	0	0	0	0	0	0
84459	RAIPNQVIR					1	0.0004	ENSP00000313164 pep:known chromosome:GRCh37:19:10828755:10942579:1 gene:ENSG00000079805 transcript:ENST00000314646	0	0	0	0	0	0	0	0	0	0	0	0	0	0	1.51658e+07	0	0	0	0	0	0	0	0	0
84460	RAIPTVNHSGTFSPQAPVPTTVPVVDVR					5	0	ENSP00000359552 pep:known chromosome:GRCh37:1:89149905:89301938:1 gene:ENSG00000065243 transcript:ENST00000370521	0	0	0	0	0	0	0	0	2.48574e+07	0	0	0	0	0	0	0	0	0	0	0	0	1.12916e+07	0	0
84461	RAIPVPNK					1	0.0004	ENSP00000415430 pep:known chromosome:GRCh37:22:46692638:46726707:1 gene:ENSG00000075218 transcript:ENST00000454366	0	0	0	0	0	0	0	0	0	0	0	0	0	0	0	0	0	0	0	0	0	0	0	1.1911e+07
84462	RAIQTGEELFFDYR					6	0	ENSP00000417062 pep:novel chromosome:GRCh37:7:148504476:148581251:-1 gene:ENSG00000106462 transcript:ENST00000478654	2.84525e+06	0	0	0	0	0	0	0	0	0	0	7.92253e+06	0	0	0	0	0	0	0	0	0	0	0	0
84463	RAIQVLR					2	0.0004	ENSP00000314724 pep:known chromosome:GRCh37:12:27677045:27848496:1 gene:ENSG00000110841 transcript:ENST00000318304	0	0	0	8.86537e+06	0	0	0	0	0	0	0	0	0	0	0	0	6.72907e+06	0	0	0	0	0	0	0
84464	RAISTPETPLTK					5	0	ENSP00000265465 pep:known chromosome:GRCh37:11:65029233:65066156:1 gene:ENSG00000014138 transcript:ENST00000265465	0	0	0	1.61951e+07	0	0	0	0	0	0	0	0	0	0	3.2488e+07	0	0	0	0	0	0	0	0	0
84465	RAITVQEIAVLK					2	0	ENSP00000418794 pep:known chromosome:GRCh37:7:105080108:105162714:-1 gene:ENSG00000091127 transcript:ENST00000481939	0	0	0	0	1.47546e+07	0	0	0	0	0	0	0	0	0	0	0	0	0	0	0	0	0	0	0
84466	RAITYQIAK					5	0.0001	ENSP00000254803 pep:known chromosome:GRCh37:4:71554196:71556267:1 gene:ENSG00000132467 transcript:ENST00000254803	0	0	0	177695932	0	4.89498e+06	0	0	0	0	0	0	0	0	2.80787e+07	0	5.82641e+07	0	0	0	0	0	0	0
84467	RAIVEDHSLVAEEK					3	0.0004	ENSP00000364864 pep:known chromosome:GRCh37:20:30865467:30922814:1 gene:ENSG00000101350 transcript:ENST00000375712	0	0	0	0	0	0	0	0	0	0	0	0	0	0	0	0	0	0	0	0	0	7.36893e+06	0	0
84468	RAIVHDNK					1	0.0004	ENSP00000295956 pep:known chromosome:GRCh37:3:57994127:58157978:1 gene:ENSG00000136068 transcript:ENST00000295956	0	0	0	0	954517	0	0	0	0	0	0	0	0	0	0	0	0	0	0	0	0	0	0	0
84469	RAIYQATYR					9	0	ENSP00000355325 pep:known chromosome:GRCh37:14:23495065:23504354:-1 gene:ENSG00000100804 transcript:ENST00000361611	0	2.13282e+08	0	61913235	0	0	0	0	0	0	0	0	0	0	291857576	0	1.25162e+07	0	0	0	0	0	0	0
84470	RALAAQLPVLPR					7	0.0001	ENSP00000406424 pep:known chromosome:GRCh37:2:96068471:96078844:1 gene:ENSG00000115042 transcript:ENST00000447036	0	0	0	0	0	0	0	0	16922104	0	0	0	0	0	0	0	0	0	0	0	0	7.58788e+06	0	0
84471	RALADTENLR					8	0	ENSP00000264954 pep:known chromosome:GRCh37:4:7060633:7069924:-1 gene:ENSG00000109519 transcript:ENST00000264954	0	0	0	0	0	0	0	0	348251808	0	0	0	0	0	0	0	0	0	0	1.38398e+07	0	228315018	0	0
	RALADTENLR		53.9191	Replacement of 2 protons by iron	D5	1	0.0001	ENSP00000264954 pep:known chromosome:GRCh37:4:7060633:7069924:-1 gene:ENSG00000109519 transcript:ENST00000264954	0	0	0	0	0	0	0	0	348251808	0	0	0	0	0	0	0	0	0	0	0	0	0	0	0
	RALADTENLR		-18.0106	Dehydration	Unknown	2	0.0001	ENSP00000264954 pep:known chromosome:GRCh37:4:7060633:7069924:-1 gene:ENSG00000109519 transcript:ENST00000264954	0	0	0	0	0	0	0	0	348251808	0	0	0	0	0	0	0	0	0	0	0	0	228315018	0	0
84472	RALANSLACQGK					18	0	ENSP00000378669 pep:known chromosome:GRCh37:16:30064444:30081741:1 gene:ENSG00000149925 transcript:ENST00000395248	2.22303e+06	1335490464	0	308456932	0	1.50918e+07	0	2.10986e+06	0	1.8907e+06	0	4.33116e+06	5.2683e+06	0	1648183328	0	56176646	0	2.93715e+06	0	0	0	0	0
	RALANSLACQGK		-9.0363	Arg->Phe substitution	Unknown	3	0.0001	ENSP00000378669 pep:known chromosome:GRCh37:16:30064444:30081741:1 gene:ENSG00000149925 transcript:ENST00000395248	0	0	0	0	0	0	0	0	0	0	0	0	0	0	0	0	0	0	0	0	0	0	0	0
	RALANSLACQGK		0.9849	Asn->Asp substitution	Unknown	1	0.0001	ENSP00000378669 pep:known chromosome:GRCh37:16:30064444:30081741:1 gene:ENSG00000149925 transcript:ENST00000395248	0	0	0	0	0	0	0	0	0	0	0	0	0	0	1.22518e+06	0	0	0	0	0	0	0	0	0
	RALANSLACQGK		27.9954	Formylation	S6	3	0.0001	ENSP00000378669 pep:known chromosome:GRCh37:16:30064444:30081741:1 gene:ENSG00000149925 transcript:ENST00000395248	0	0	0	0	0	0	0	0	0	0	0	0	0	0	0	0	0	0	0	0	0	0	0	0
	RALANSLACQGK		43.0058	Ala->Asn substitution	Unknown	3	0	ENSP00000378669 pep:known chromosome:GRCh37:16:30064444:30081741:1 gene:ENSG00000149925 transcript:ENST00000395248	0	0	0	0	0	0	0	0	0	0	0	0	0	0	0	0	0	0	0	0	0	0	0	0
	RALANSLACQGK		46.0424	Acetyl 4,4,5,5-D4 Lysine	K12	1	0.0001	ENSP00000378669 pep:known chromosome:GRCh37:16:30064444:30081741:1 gene:ENSG00000149925 transcript:ENST00000395248	0	0	0	0	0	0	0	0	0	0	0	0	0	0	606909	0	0	0	0	0	0	0	0	0
	RALANSLACQGK		53.9191	Replacement of 2 protons by iron	Unknown	1	0.0002	ENSP00000378669 pep:known chromosome:GRCh37:16:30064444:30081741:1 gene:ENSG00000149925 transcript:ENST00000395248	0	1335490464	0	0	0	0	0	0	0	0	0	0	0	0	0	0	0	0	0	0	0	0	0	0
	RALANSLACQGK		-18.0106	Dehydration	Unknown	1	0.0001	ENSP00000378669 pep:known chromosome:GRCh37:16:30064444:30081741:1 gene:ENSG00000149925 transcript:ENST00000395248	0	1335490464	0	0	0	0	0	0	0	0	0	0	0	0	0	0	0	0	0	0	0	0	0	0
84473	RALAPDLMPLDLSAR	15.9949@M8				1	0.0004	ENSP00000436985 pep:known chromosome:GRCh37:18:74070150:74207146:-1 gene:ENSG00000101493 transcript:ENST00000524431	0	0	0	0	0	0	0	0	0	0	0	0	0	0	0	1.12861e+06	0	0	0	0	0	0	0	0
	RALAPDLMPLDLSAR					2	0	ENSP00000436985 pep:known chromosome:GRCh37:18:74070150:74207146:-1 gene:ENSG00000101493 transcript:ENST00000524431	0	0	0	0	0	0	0	0	0	0	1.46641e+06	0	0	0	0	0	0	0	0	0	0	981522	0	0
84474	RALASFNQEER					7	0	ENSP00000345716 pep:known chromosome:GRCh37:6:28227098:28228736:1 gene:ENSG00000189134 transcript:ENST00000343684	0	73578045	0	0	0	0	0	0	0	0	0	0	29857207	0	1.71951e+07	0	0	0	0	0	0	0	0	0
	RALASFNQEER		156.101	Addition of arginine due to transpeptidation	Unknown	1	0	ENSP00000345716 pep:known chromosome:GRCh37:6:28227098:28228736:1 gene:ENSG00000189134 transcript:ENST00000343684	0	0	0	0	0	0	0	0	0	0	0	0	0	0	0	0	0	0	0	0	0	0	0	0
84475	RALASNTSFFSGCSPIEEEAH					5	0	ENSP00000387875 pep:known chromosome:GRCh37:5:154393315:154397692:1 gene:ENSG00000226650 transcript:ENST00000435029	2.87635e+07	0	3.21891e+06	0	0	0	0	0	0	0	0	0	0	3.15926e+07	0	0	0	0	0	0	0	0	0	0
	RALASNTSFFSGCSPIEEEAH		79.9673	Phosphorylation	S5	1	0.0001	ENSP00000387875 pep:known chromosome:GRCh37:5:154393315:154397692:1 gene:ENSG00000226650 transcript:ENST00000435029	0	0	0	0	0	0	0	0	0	0	0	0	0	0	0	0	0	0	0	0	0	0	0	0
84476	RALDFTDSQENEEK					4	0	ENSP00000403662 pep:known chromosome:GRCh37:1:62901968:62908991:1 gene:ENSG00000162607 transcript:ENST00000452143	0	0	0	0	0	0	0	0	1.90358e+06	0	0	0	0	0	0	0	0	0	0	8.17217e+06	0	0	0	0
84477	RALDIDVEK					3	0.0004	ENSP00000265970 pep:known chromosome:GRCh37:11:17108119:17191288:-1 gene:ENSG00000011405 transcript:ENST00000265970	0	0	0	0	0	0	0	0	3.95425e+07	0	0	0	0	0	0	0	0	0	0	0	0	1.44427e+07	0	0
84478	RALDIPLVK					6	0.0004	ENSP00000304350 pep:known chromosome:GRCh37:17:1553923:1588154:-1 gene:ENSG00000174231 transcript:ENST00000304992	0	0	3.706e+07	0	3.96204e+07	0	0	0	0	0	0	0	0	0	0	4.85189e+08	0	0	0	0	0	0	0	0
84479	RALDLNLK					5	0.0004	ENSP00000287022 pep:known chromosome:GRCh37:8:97238148:97247862:-1 gene:ENSG00000156467 transcript:ENST00000287022	0	0	0	0	0	0	0	335142430	0	90236613	0	0	0	0	0	0	0	0	0	0	153494855	0	0	0
84480	RALDLVAAK					2	0.0004	ENSP00000264639 pep:known chromosome:GRCh37:17:38137050:38154213:1 gene:ENSG00000108344 transcript:ENST00000264639	0	0	0	0	0	0	0	0	0	0	0	0	0	0	0	0	0	0	1.91407e+07	0	0	0	0	0
84481	RALDVIQAGK					9	0	ENSP00000263697 pep:known chromosome:GRCh37:1:28527068:28559536:-1 gene:ENSG00000126698 transcript:ENST00000263697	0	0	0	0	0	762820648	0	2.98487e+07	0	0	0	0	0	0	0	0	427565428	0	190565446	0	0	0	0	0
	RALDVIQAGK		249.981	Unknown		1	0.0001	ENSP00000263697 pep:known chromosome:GRCh37:1:28527068:28559536:-1 gene:ENSG00000126698 transcript:ENST00000263697	0	0	0	0	0	0	0	0	0	0	0	0	0	0	0	0	0	0	190565446	0	0	0	0	0
84482	RALEALR		156.101	Addition of arginine due to transpeptidation	Unknown	3	0.0001	ENSP00000297440 pep:known chromosome:GRCh37:7:766338:826112:1 gene:ENSG00000164818 transcript:ENST00000297440	0	0	0	0	0	0	0	0	0	0	0	0	0	0	0	0	0	0	0	0	0	0	0	0
84483	RALEEEEGGTEVLSK					6	0	ENSP00000303515 pep:known chromosome:GRCh37:17:80015754:80023680:-1 gene:ENSG00000169718 transcript:ENST00000306796	0	0	0	0	6.37319e+06	0	0	0	0	0	0	0	0	0	0	1.89326e+07	0	0	0	0	0	0	0	0
84484	RALEELGEELHK					1	0.0006	ENSP00000377934 pep:known chromosome:GRCh37:15:90171208:90198682:-1 gene:ENSG00000166813 transcript:ENST00000394412	0	0	0	0	0	0	0	0	0	0	0	0	0	0	0	0	0	0	0	0	0	0	0	5.69695e+06
84485	RALEELQEALAEK					2	0	ENSP00000360252 pep:known chromosome:GRCh37:1:60280533:60342050:1 gene:ENSG00000134709 transcript:ENST00000371208	0	0	0	0	0	0	0	2.67742e+07	0	0	0	0	0	0	0	0	0	0	0	0	0	0	0	0
84486	RALEELTEK					1	0.0007	ENSP00000281129 pep:known chromosome:GRCh37:14:80962817:81405884:-1 gene:ENSG00000100629 transcript:ENST00000281129	0	0	0	0	0	0	0	0	21286447	0	0	0	0	0	0	0	0	0	0	0	0	0	0	0
84487	RALEEPGPAADPTAFQGPWAR					1	0	ENSP00000297440 pep:known chromosome:GRCh37:7:766338:826112:1 gene:ENSG00000164818 transcript:ENST00000297440	0	0	0	0	0	0	0	0	0	0	0	0	0	4.46803e+06	0	0	0	0	0	0	0	0	0	0
84488	RALEEYENATK					1	0.0004	ENSP00000418788 pep:novel chromosome:GRCh37:7:138818510:138874411:1 gene:ENSG00000105948 transcript:ENST00000495038	0	0	0	0	0	0	0	0	0	0	0	0	0	0	0	0	0	0	0	8.60659e+06	0	0	0	0
84489	RALELDGQSVK					3	0	ENSP00000219548 pep:known chromosome:GRCh37:16:730276:732753:1 gene:ENSG00000103266 transcript:ENST00000219548	0	0	0	0	0	0	0	0	0	0	3.6735e+07	0	0	0	0	0	0	0	0	0	0	9.85905e+06	0	0
84490	RALELEQER					1	0.0012	ENSP00000353408 pep:known chromosome:GRCh37:X:64887537:64961791:1 gene:ENSG00000147065 transcript:ENST00000360270	0	0	0	0	0	0	1.81402e+06	0	0	0	0	0	0	0	0	0	0	0	0	0	0	0	0	0
	RALELEQER		128.095	Addition of lysine due to transpeptidation	Unknown	1	0.0001	ENSP00000353408 pep:known chromosome:GRCh37:X:64887537:64961791:1 gene:ENSG00000147065 transcript:ENST00000360270	0	0	0	0	0	0	0	0	0	0	0	0	0	0	0	0	0	0	0	0	0	0	0	0
84491	RALEQEAQMHNTAAR	15.9949@M9				1	0.0001	ENSP00000389839 pep:known chromosome:GRCh37:17:15989713:15995232:-1 gene:ENSG00000141027 transcript:ENST00000436068	0	0	0	0	0	0	1.52915e+06	0	0	0	0	0	0	0	0	0	0	0	0	0	0	0	0	0
84492	RALEQQVEEMK	15.9949@M10				10	0	ENSP00000216181 pep:known chromosome:GRCh37:22:36677327:36784063:-1 gene:ENSG00000100345 transcript:ENST00000216181	1.22168e+06	0	3.19761e+07	0	0	0	0	0	0	0	0	0	0	1.90505e+07	0	1.21612e+07	0	0	0	3.82356e+07	0	0	0	0
	RALEQQVEEMK	15.9949@M10	41.0275	Ser->Gln substitution	Unknown	1	0.0001	ENSP00000216181 pep:known chromosome:GRCh37:22:36677327:36784063:-1 gene:ENSG00000100345 transcript:ENST00000216181	0	0	0	0	0	0	0	0	0	0	0	0	0	878330	0	0	0	0	0	0	0	0	0	0
	RALEQQVEEMK					9	0	ENSP00000216181 pep:known chromosome:GRCh37:22:36677327:36784063:-1 gene:ENSG00000100345 transcript:ENST00000216181	0	0	0	0	0	0	0	0	158938233	0	0	0	0	0	0	0	0	0	0	403596742	0	2.22533e+07	0	0
84493	RALEQQVEEMR	15.9949@M10				4	0.0004	ENSP00000269243 pep:known chromosome:GRCh37:17:8377523:8534079:-1 gene:ENSG00000133026 transcript:ENST00000269243	0	0	0	0	7.6107e+06	0	0	0	0	0	0	0	0	0	0	7.36932e+06	0	0	0	8.78389e+06	0	0	0	0
	RALEQQVEEMR					6	0	ENSP00000269243 pep:known chromosome:GRCh37:17:8377523:8534079:-1 gene:ENSG00000133026 transcript:ENST00000269243	0	0	0	0	0	0	0	0	7.93199e+07	0	0	0	0	0	0	0	0	0	0	1.26115e+08	0	2.33978e+07	0	0
	RALEQQVEEMR		0.9849	Asn->Asp substitution	Unknown	1	0.0001	ENSP00000269243 pep:known chromosome:GRCh37:17:8377523:8534079:-1 gene:ENSG00000133026 transcript:ENST00000269243	0	0	0	0	0	0	0	0	0	0	0	0	0	0	0	0	0	0	0	0	0	0	0	0
	RALEQQVEEMR		43.0058	Ala->Asn substitution	Unknown	1	0.0001	ENSP00000269243 pep:known chromosome:GRCh37:17:8377523:8534079:-1 gene:ENSG00000133026 transcript:ENST00000269243	0	0	0	0	0	0	0	0	0	0	0	0	0	0	0	0	0	0	0	0	0	0	0	0
84494	RALEVFK					2	0.0009	ENSP00000387261 pep:known chromosome:GRCh37:18:43563502:43652226:-1 gene:ENSG00000152229 transcript:ENST00000409746	0	0	0	0	0	0	0	0	0	1.86098e+07	0	0	0	0	0	0	0	0	0	0	0	0	5.03947e+06	0
	RALEVFK		0.9849	Asn->Asp substitution	Unknown	1	0.0004	ENSP00000387261 pep:known chromosome:GRCh37:18:43563502:43652226:-1 gene:ENSG00000152229 transcript:ENST00000409746	0	0	0	0	0	0	0	0	0	1.86098e+07	0	0	0	0	0	0	0	0	0	0	0	0	0	0
84495	RALEYTIYNQELNETR					1	0	ENSP00000354720 pep:known chromosome:GRCh37:10:112327449:112364394:1 gene:ENSG00000108055 transcript:ENST00000361804	0	0	0	0	0	5.24596e+06	0	0	0	0	0	0	0	0	0	0	0	0	0	0	0	0	0	0
84496	RALFDSYTNLER					1	0.0004	ENSP00000295851 pep:known chromosome:GRCh37:2:204192942:204296896:1 gene:ENSG00000138443 transcript:ENST00000295851	0	0	0	0	0	0	0	0	0	0	0	0	0	4.71371e+06	0	0	0	0	0	0	0	0	0	0
	RALFDSYTNLER		0.9849	Asn->Asp substitution	Unknown	1	0.0001	ENSP00000295851 pep:known chromosome:GRCh37:2:204192942:204296896:1 gene:ENSG00000138443 transcript:ENST00000295851	0	0	0	0	0	0	0	0	0	0	0	0	0	4.71371e+06	0	0	0	0	0	0	0	0	0	0
84497	RALFPEPR					8	0.0004	ENSP00000354730 pep:known chromosome:GRCh37:13:115079988:115092796:1 gene:ENSG00000198824 transcript:ENST00000361283	0	0	0	0	0	0	0	5.33479e+07	0	0	0	0	0	0	0	0	0	0	6.13434e+06	0	0	0	0	0
84498	RALGAHLEAEPK					2	0	ENSP00000369465 pep:known chromosome:GRCh37:X:16804550:16862642:1 gene:ENSG00000086712 transcript:ENST00000380122	0	0	0	0	0	0	0	0	0	0	7.82785e+07	0	0	0	0	0	0	0	0	0	0	0	0	0
84499	RALGTSIGK					1	0.0024	ENSP00000366544 pep:known chromosome:GRCh37:20:20015012:20036690:-1 gene:ENSG00000101343 transcript:ENST00000377327	0	0	0	0	0	0	0	0	0	0	0	0	0	0	0	0	0	0	0	0	0	0	0	2.04351e+07
84500	RALHFVFK					14	0	ENSP00000301329 pep:known chromosome:GRCh37:17:662550:685571:-1 gene:ENSG00000167699 transcript:ENST00000301329	649212	1.00909e+07	0	8.95962e+06	0	3.71736e+06	0	2.13843e+06	900018	1.09593e+06	0	0	1.2461e+06	829872	24161985	0	2.6692e+06	0	1.00599e+06	0	0	0	0	0
84501	RALIAGGGAPEIELALR					9	0	ENSP00000377958 pep:known chromosome:GRCh37:2:62095224:62115939:-1 gene:ENSG00000115484 transcript:ENST00000394440	0	0	0	0	1.53691e+07	0	6.61753e+07	0	0	0	0	0	0	0	0	0	0	108976352	0	8.5658e+07	0	0	0	0
	RALIAGGGAPEIELALR		53.9191	Replacement of 2 protons by iron	Unknown	2	0.0001	ENSP00000377958 pep:known chromosome:GRCh37:2:62095224:62115939:-1 gene:ENSG00000115484 transcript:ENST00000394440	0	0	0	0	0	0	6.61753e+07	0	0	0	0	0	0	0	0	0	0	0	0	0	0	0	0	0
	RALIAGGGAPEIELALR		128.095	Addition of lysine due to transpeptidation	Unknown	1	0.0001	ENSP00000377958 pep:known chromosome:GRCh37:2:62095224:62115939:-1 gene:ENSG00000115484 transcript:ENST00000394440	0	0	0	0	0	0	0	0	0	0	0	0	0	0	0	0	0	0	0	0	0	0	0	0
	RALIAGGGAPEIELALR		301.988	Unknown		3	0	ENSP00000377958 pep:known chromosome:GRCh37:2:62095224:62115939:-1 gene:ENSG00000115484 transcript:ENST00000394440	0	0	0	0	0	0	6.61753e+07	0	0	0	0	0	0	0	0	0	0	108976352	0	0	0	0	0	0
84502	RALIESYQNLTR					5	0	ENSP00000365308 pep:known chromosome:GRCh37:10:27035522:27149959:-1 gene:ENSG00000136754 transcript:ENST00000376138	0	0	0	0	1.69141e+07	0	0	0	0	0	0	0	0	0	0	2.65556e+07	0	0	0	0	0	0	0	0
84503	RALIGDDVGLTSYK					8	0	ENSP00000373657 pep:known chromosome:GRCh37:17:3714460:3749540:-1 gene:ENSG00000074356 transcript:ENST00000389005	0	0	0	0	0	0	0	0	0	1.65177e+07	0	7.66769e+06	0	0	0	0	0	0	0	0	0	0	2.54943e+07	0
84504	RALIQCAK					4	0	ENSP00000361841 pep:known chromosome:GRCh37:10:75757872:75879918:1 gene:ENSG00000035403 transcript:ENST00000372755	0	2.50016e+06	0	0	0	0	0	0	0	1.47228e+07	0	0	1.4567e+07	0	0	0	0	0	0	0	0	0	0	158269581
84505	RALIVASR					1	0	ENSP00000309831 pep:known chromosome:GRCh37:15:75890424:75918156:-1 gene:ENSG00000169371 transcript:ENST00000308588	0	0	0	0	0	0	0	0	0	0	0	0	0	0	0	0	23565654	0	0	0	0	0	0	0
84506	RALLNLPGTQTSGEAK					7	0	ENSP00000361162 pep:known chromosome:GRCh37:1:45805342:45809647:1 gene:ENSG00000132773 transcript:ENST00000372090	0	0	0	0	1.02841e+07	0	0	0	0	0	0	0	0	0	0	0	0	9.46886e+06	0	0	0	0	0	0
84507	RALLSLR					2	0.0005	ENSP00000364209 pep:known chromosome:GRCh37:X:54834032:54842440:1 gene:ENSG00000102316 transcript:ENST00000375068	0	0	22635593	0	0	0	0	0	0	0	0	0	0	0	0	0	0	5.12922e+06	0	0	0	0	0	0
84508	RALMHHPDR					1	0.0017	ENSP00000406463 pep:known chromosome:GRCh37:17:40128457:40169671:-1 gene:ENSG00000168259 transcript:ENST00000457167	0	0	0	0	0	0	0	0	0	0	919359	0	0	0	0	0	0	0	0	0	0	0	0	0
84509	RALMTSHGSVEGR					1	0.0004	ENSP00000232458 pep:known chromosome:GRCh37:3:172468472:172539264:1 gene:ENSG00000114346 transcript:ENST00000232458	0	0	0	0	0	0	0	0	0	0	0	0	0	0	0	0	0	0	0	0	0	0	0	2.86298e+06
84510	RALNILQSTNMAFGK					3	0	ENSP00000408295 pep:known chromosome:GRCh37:12:118454515:118469597:1 gene:ENSG00000111445 transcript:ENST00000454402	0	0	0	0	0	0	0	1.18678e+06	0	0	0	0	0	0	0	0	0	0	2.48558e+06	0	0	0	0	0
84511	RALPEFFNGK					6	0	ENSP00000254480 pep:known chromosome:GRCh37:3:47626762:47823407:-1 gene:ENSG00000173473 transcript:ENST00000254480	0	0	0	0	0	0	0	0	4.14474e+07	0	0	0	0	0	0	0	0	0	0	50576173	0	7145567	0	0
84512	RALPNNTSSSPQPK					7	0	ENSP00000269305 pep:known chromosome:GRCh37:17:7571720:7590856:-1 gene:ENSG00000141510 transcript:ENST00000269305	0	0	0	0	0	0	0	0	162217569	0	1.69906e+06	0	0	0	0	0	0	0	0	1.50783e+08	0	1.54137e+07	0	0
	RALPNNTSSSPQPK		0.9849	Asn->Asp substitution	Unknown	2	0.0001	ENSP00000269305 pep:known chromosome:GRCh37:17:7571720:7590856:-1 gene:ENSG00000141510 transcript:ENST00000269305	0	0	0	0	0	0	0	0	0	0	0	0	0	0	0	0	0	0	0	0	0	0	0	0
	RALPNNTSSSPQPK		79.9673	Phosphorylation	Unknown	5	0	ENSP00000269305 pep:known chromosome:GRCh37:17:7571720:7590856:-1 gene:ENSG00000141510 transcript:ENST00000269305	0	0	0	0	0	0	0	0	0	0	0	0	0	0	0	0	0	0	0	1.50783e+08	0	0	0	0
	RALPNNTSSSPQPK		181.04	Unknown		1	0.0002	ENSP00000269305 pep:known chromosome:GRCh37:17:7571720:7590856:-1 gene:ENSG00000141510 transcript:ENST00000269305	0	0	0	0	0	0	0	0	0	0	0	0	0	0	0	0	0	0	0	1.50783e+08	0	0	0	0
84513	RALPPAQAGALLLALPPASPSAAR					1	0.0004	ENSP00000387535 pep:known chromosome:GRCh37:19:44088521:44100287:-1 gene:ENSG00000167378 transcript:ENST00000422989	0	0	0	0	0	0	0	0	0	0	0	0	0	1.40052e+06	0	0	0	0	0	0	0	0	0	0
84514	RALQAAIQQLAEAQPEATAK					4	0	ENSP00000300648 pep:known chromosome:GRCh37:12:120565016:120632513:-1 gene:ENSG00000089154 transcript:ENST00000300648	0	0	0	0	0	0	0	0	1.41794e+07	0	0	0	0	0	0	0	0	0	0	4.0074e+07	0	0	0	0
84515	RALQAGQLENQAAPDDTQGSPDLGAVELR					2	0	ENSP00000242783 pep:known chromosome:GRCh37:19:14544169:14582671:1 gene:ENSG00000123143 transcript:ENST00000242783	0	0	0	0	0	0	0	0	0	0	0	0	1.33159e+06	0	0	0	0	0	0	0	0	0	0	0
84516	RALQEEELHSK					1	0	ENSP00000281129 pep:known chromosome:GRCh37:14:80962817:81405884:-1 gene:ENSG00000100629 transcript:ENST00000281129	0	0	0	0	8.19748e+06	0	0	0	0	0	0	0	0	0	0	0	0	0	0	0	0	0	0	0
84517	RALQGDYDQSR					2	0	ENSP00000382562 pep:known chromosome:GRCh37:7:1855430:2272609:-1 gene:ENSG00000002822 transcript:ENST00000399654	0	0	0	0	0	0	8.61534e+06	0	0	0	0	0	0	0	0	0	0	2.0636e+06	0	0	0	0	0	0
84518	RALQLEELTLGK					1	0.0004	ENSP00000338766 pep:known chromosome:GRCh37:3:132400472:132441286:-1 gene:ENSG00000113971 transcript:ENST00000337331	0	0	0	0	0	0	0	0	0	0	0	0	0	0	0	1.84501e+06	0	0	0	0	0	0	0	0
84519	RALQTQNSEIVK					1	0.0009	ENSP00000359321 pep:known chromosome:GRCh37:1:93544795:93604638:1 gene:ENSG00000143033 transcript:ENST00000370298	0	0	0	0	0	0	0	0	2.08239e+06	0	0	0	0	0	0	0	0	0	0	0	0	0	0	0
84520	RALSELTQGVTCYK					1	0.001	ENSP00000260753 pep:known chromosome:GRCh37:10:91461367:91534696:1 gene:ENSG00000138182 transcript:ENST00000260753	0	0	6.6291e+06	0	0	0	0	0	0	0	0	0	0	0	0	0	0	0	0	0	0	0	0	0
84521	RALSSQHQAR					4	0	ENSP00000324173 pep:known chromosome:GRCh37:9:127997132:128003609:-1 gene:ENSG00000044574 transcript:ENST00000324460	0	0	0	0	0	0	1.24652e+07	0	0	0	0	0	0	0	0	0	0	2.26111e+07	0	2.30605e+06	0	0	0	0
84522	RALTDPIQGTEYSAESLVR					2	0	ENSP00000319279 pep:known chromosome:GRCh37:18:56338618:56421130:1 gene:ENSG00000172175 transcript:ENST00000348428	0	0	0	0	0	0	0	0	0	7.53043e+06	0	0	0	0	0	0	0	0	0	0	0	0	1.66984e+06	0
84523	RALTECQGAVGLGSKPVR					2	0	ENSP00000362936 pep:known chromosome:GRCh37:1:28879597:28905051:1 gene:ENSG00000180098 transcript:ENST00000373830	0	0	0	0	0	1.26902e+07	0	0	0	0	0	0	0	0	0	0	18675498	0	0	0	0	0	0	0
84524	RALTHIDHSLSR					8	0	ENSP00000262027 pep:known chromosome:GRCh37:12:57881851:57910433:1 gene:ENSG00000166986 transcript:ENST00000262027	0	0	0	0	0	40316252	0	1.14698e+06	0	0	0	0	0	0	0	0	8.45932e+06	0	4.16886e+06	0	0	0	0	0
84525	RALVAIGTHDLDTLSGPFTYTAK					5	0	ENSP00000281828 pep:known chromosome:GRCh37:2:223435255:223521056:-1 gene:ENSG00000116120 transcript:ENST00000281828	0	0	0	0	0	2.35899e+07	0	0	0	0	0	0	0	0	0	0	4.55809e+07	0	0	0	0	0	0	0
84526	RALVEEEITR					1	0	ENSP00000421361 pep:novel chromosome:GRCh37:4:843066:926161:-1 gene:ENSG00000178950 transcript:ENST00000511163	0	0	0	0	0	0	0	0	0	0	0	0	0	0	0	0	0	0	0	5.61499e+06	0	0	0	0
84527	RALVFQPVAELK					6	0	ENSP00000345771 pep:known chromosome:GRCh37:12:48501157:48539887:1 gene:ENSG00000152556 transcript:ENST00000340802	0	0	0	0	0	0	0	0	59167476	0	0	0	0	0	0	0	0	0	0	216046560	0	5.07493e+06	0	0
	RALVFQPVAELK		0.9849	Asn->Asp substitution	Unknown	1	0.0002	ENSP00000345771 pep:known chromosome:GRCh37:12:48501157:48539887:1 gene:ENSG00000152556 transcript:ENST00000340802	0	0	0	0	0	0	0	0	0	0	0	0	0	0	0	0	0	0	0	0	0	0	0	0
	RALVFQPVAELK		-17.0259	Pyro-glu from Q	Unknown	1	0.0002	ENSP00000345771 pep:known chromosome:GRCh37:12:48501157:48539887:1 gene:ENSG00000152556 transcript:ENST00000340802	0	0	0	0	0	0	0	0	0	0	0	0	0	0	0	0	0	0	0	216046560	0	0	0	0
84528	RALVILAK					12	0	ENSP00000340278 pep:known chromosome:GRCh37:1:8021723:8045339:1 gene:ENSG00000116288 transcript:ENST00000338639	0	0	9.76557e+08	0	211069600	0	1.52766e+07	0	0	0	0	0	0	0	0	1438835264	0	8.12332e+07	0	1.12312e+07	0	0	0	0
84529	RAMADPEVQQIMSDPAMR	15.9949@M17				1	0.0004	ENSP00000351646 pep:known chromosome:GRCh37:11:63953297:63972012:1 gene:ENSG00000168439 transcript:ENST00000358794	0	0	0	0	0	0	0	0	0	0	0	0	2.60539e+06	0	0	0	0	0	0	0	0	0	0	0
84530	RAMDLVQEEFLQR	15.9949@M3				2	0	ENSP00000267103 pep:known chromosome:GRCh37:12:53693470:53700965:1 gene:ENSG00000139637 transcript:ENST00000267103	0	6.92916e+06	0	0	0	0	0	0	0	0	0	0	0	0	0	0	0	0	0	0	2.89121e+06	0	0	0
	RAMDLVQEEFLQR					4	0	ENSP00000267103 pep:known chromosome:GRCh37:12:53693470:53700965:1 gene:ENSG00000139637 transcript:ENST00000267103	0	0	0	0	0	0	0	0	0	1.62638e+07	0	0	0	0	0	0	0	0	0	0	6.69932e+06	0	0	0
84531	RAMELLK	15.9949@M3				3	0.0005	ENSP00000252543 pep:known chromosome:GRCh37:19:5690272:5691674:1 gene:ENSG00000130255 transcript:ENST00000347512	0	0	0	0	0	0	0	2.25043e+07	0	0	0	0	0	0	0	0	0	0	27756153	0	1.29978e+06	0	0	0
	RAMELLK					2	0.0006	ENSP00000252543 pep:known chromosome:GRCh37:19:5690272:5691674:1 gene:ENSG00000130255 transcript:ENST00000347512	0	0	0	0	0	0	0	817861688	0	0	0	0	0	0	0	0	0	0	0	0	0	0	0	0
84532	RAMGGAVPFK	15.9949@M3				1	0.0023	ENSP00000401639 pep:known chromosome:GRCh37:7:56078744:56119174:-1 gene:ENSG00000146733 transcript:ENST00000437355	0	0	0	0	0	0	0	0	0	0	0	0	0	0	0	0	0	0	3.59823e+06	0	0	0	0	0
	RAMGGAVPFK					2	0.0005	ENSP00000401639 pep:known chromosome:GRCh37:7:56078744:56119174:-1 gene:ENSG00000146733 transcript:ENST00000437355	0	0	0	0	0	0	0	0	0	0	0	0	0	0	0	0	0	0	39349578	0	0	0	0	0
84533	RAMSGLEGPLTK	15.9949@M3				1	0.0004	ENSP00000265271 pep:known chromosome:GRCh37:5:145583163:145668695:1 gene:ENSG00000091009 transcript:ENST00000265271	0	4.53911e+06	0	0	0	0	0	0	0	0	0	0	0	0	0	0	0	0	0	0	0	0	0	0
	RAMSGLEGPLTK					3	0	ENSP00000265271 pep:known chromosome:GRCh37:5:145583163:145668695:1 gene:ENSG00000091009 transcript:ENST00000265271	0	0	0	0	0	0	0	4.77639e+07	0	0	0	0	0	0	0	0	0	0	7992660	0	0	0	0	0
84534	RANEFLEVGK					5	0	ENSP00000358140 pep:known chromosome:GRCh37:10:120794356:120840316:-1 gene:ENSG00000107581 transcript:ENST00000369144	0	0	0	283790224	0	0	0	0	0	0	0	0	0	0	447438572	0	0	0	0	0	0	0	0	0
	RANEFLEVGK		0.9849	Asn->Asp substitution	Unknown	1	0.0001	ENSP00000358140 pep:known chromosome:GRCh37:10:120794356:120840316:-1 gene:ENSG00000107581 transcript:ENST00000369144	0	0	0	0	0	3.27429e+06	0	0	0	0	0	0	0	0	0	0	0	0	0	0	0	0	0	0
	RANEFLEVGK		128.095	Addition of lysine due to transpeptidation	Unknown	2	0.0001	ENSP00000358140 pep:known chromosome:GRCh37:10:120794356:120840316:-1 gene:ENSG00000107581 transcript:ENST00000369144	0	0	0	0	0	0	0	0	0	0	0	0	0	0	0	0	0	0	0	0	0	0	0	0
84535	RANENSNIQVLSER					2	0	ENSP00000336752 pep:known chromosome:GRCh37:4:54243812:54325835:1 gene:ENSG00000145216 transcript:ENST00000337488	0	0	0	0	0	0	0	0	0	0	4.72351e+07	0	0	0	0	0	0	0	0	0	0	0	0	0
	RANENSNIQVLSER		156.101	Addition of arginine due to transpeptidation	Unknown	1	0.0001	ENSP00000336752 pep:known chromosome:GRCh37:4:54243812:54325835:1 gene:ENSG00000145216 transcript:ENST00000337488	0	0	0	0	0	0	0	0	0	0	0	0	0	0	0	0	0	0	0	0	0	0	0	0
84536	RANGIQGLR					1	0.0017	ENSP00000265986 pep:known chromosome:GRCh37:10:94211441:94333833:-1 gene:ENSG00000119912 transcript:ENST00000265986	0	0	0	0	0	0	0	0	0	0	0	0	0	0	0	0	0	0	0	0	0	0	0	1.03561e+08
84537	RANINANLQGK					2	0	ENSP00000361628 pep:known chromosome:GRCh37:X:105855202:105922672:1 gene:ENSG00000147231 transcript:ENST00000372548	0	0	0	0	0	0	0	0	0	0	72510754	0	0	0	0	0	0	0	0	0	0	0	0	0
84538	RANPQVGVAFPHIK					23	0	ENSP00000375978 pep:known chromosome:GRCh37:2:216972187:217071026:1 gene:ENSG00000079246 transcript:ENST00000392133	0	0	0	0	1.85759e+08	0	1.08343e+07	0	0	0	0	0	0	0	0	0	0	2.00646e+08	0	3.24036e+06	0	0	0	0
	RANPQVGVAFPHIK		0.9849	Asn->Asp substitution	Unknown	2	0.0001	ENSP00000375978 pep:known chromosome:GRCh37:2:216972187:217071026:1 gene:ENSG00000079246 transcript:ENST00000392133	0	0	0	0	1.85759e+08	0	0	0	0	0	0	0	0	0	0	0	0	200229860	0	0	0	0	0	0
	RANPQVGVAFPHIK		43.0058	Ala->Asn substitution	Unknown	5	0.0001	ENSP00000375978 pep:known chromosome:GRCh37:2:216972187:217071026:1 gene:ENSG00000079246 transcript:ENST00000392133	0	0	0	0	0	0	0	0	0	0	0	0	0	0	0	0	0	0	0	0	0	0	0	0
	RANPQVGVAFPHIK		-17.0259	Pyro-glu from Q	Unknown	1	0.0001	ENSP00000375978 pep:known chromosome:GRCh37:2:216972187:217071026:1 gene:ENSG00000079246 transcript:ENST00000392133	0	0	0	0	1.85759e+08	0	0	0	0	0	0	0	0	0	0	0	0	0	0	0	0	0	0	0
84539	RANVVTTPSTNR		128.095	Addition of lysine due to transpeptidation	Unknown	4	0.0001	ENSP00000354085 pep:known chromosome:GRCh37:5:139781399:139919441:1 gene:ENSG00000131503 transcript:ENST00000360839	0	688555	0	0	0	0	0	0	0	0	0	0	292503	0	4.51462e+06	0	0	0	0	0	0	0	0	178597
84540	RAPAAEPSPAAAPAGR					1	0	ENSP00000382423 pep:novel chromosome:GRCh37:5:56111401:56191979:1 gene:ENSG00000095015 transcript:ENST00000399503	0	0	0	0	0	0	7.32422e+06	0	0	0	0	0	0	0	0	0	0	0	0	0	0	0	0	0
84541	RAPDQAAEIGSR					2	0	ENSP00000318115 pep:known chromosome:GRCh37:19:39971052:39981528:1 gene:ENSG00000105197 transcript:ENST00000314349	0	0	0	0	0	0	0	0	0	0	0	0	0	0	0	0	0	122199295	0	7.25893e+06	0	0	0	0
84542	RAPEEELPPLDPEEIR		128.095	Addition of lysine due to transpeptidation	Unknown	1	0.0002	ENSP00000293677 pep:known chromosome:GRCh37:19:10426895:10444314:-1 gene:ENSG00000161847 transcript:ENST00000293677	0	0	0	0	0	0	0	0	2.00748e+06	0	0	0	0	0	0	0	0	0	0	0	0	0	0	0
84543	RAPEEVHALLR					1	0	ENSP00000344937 pep:known chromosome:GRCh37:19:32897031:32975236:1 gene:ENSG00000178904 transcript:ENST00000342179	0	0	0	0	0	0	0	7.77577e+06	0	0	0	0	0	0	0	0	0	0	0	0	0	0	0	0
84544	RAPELYR					1	0.0004	ENSP00000260643 pep:known chromosome:GRCh37:2:27353624:27357543:-1 gene:ENSG00000138073 transcript:ENST00000260643;ENSP00000297185 pep:known chromosome:GRCh37:5:137890571:137911133:-1 gene:ENSG00000113013 transcript:ENST00000297185	0	0	0	0	0	0	0	0	0	0	0	0	0	0	0	0	0	0	0	0	0	0	0	0
84545	RAPFDLFENK					25	0	ENSP00000360709 pep:known chromosome:GRCh37:6:44214824:44221620:1 gene:ENSG00000096384 transcript:ENST00000371646	0	0	0	0	0	0	0	0	0	0	474960832	0	8289591	0	0	0	0	0	0	0	0	286438328	0	4.7337e+07
	RAPFDLFENK		0.9849	Asn->Asp substitution	N9	1	0.0001	ENSP00000360709 pep:known chromosome:GRCh37:6:44214824:44221620:1 gene:ENSG00000096384 transcript:ENST00000371646	0	0	0	0	0	0	0	0	0	0	0	0	0	0	0	0	0	0	0	0	0	0	0	0
	RAPFDLFENK		37.9466	Replacement of 2 protons by calcium	D5	1	0.0002	ENSP00000360709 pep:known chromosome:GRCh37:6:44214824:44221620:1 gene:ENSG00000096384 transcript:ENST00000371646	0	0	0	0	0	0	0	0	0	0	474960832	0	0	0	0	0	0	0	0	0	0	0	0	0
	RAPFDLFENK		53.9191	Replacement of 2 protons by iron	D5	3	0.0001	ENSP00000360709 pep:known chromosome:GRCh37:6:44214824:44221620:1 gene:ENSG00000096384 transcript:ENST00000371646	0	0	0	0	0	0	0	0	0	0	474960832	0	0	0	0	0	0	0	0	0	0	0	0	0
	RAPFDLFENK		128.095	Addition of lysine due to transpeptidation	Unknown	15	0.0001	ENSP00000360709 pep:known chromosome:GRCh37:6:44214824:44221620:1 gene:ENSG00000096384 transcript:ENST00000371646	0	0	0	0	0	0	0	0	0	0	1.72682e+06	0	0	0	0	0	0	0	0	0	0	0	0	2.88634e+06
	RAPFDLFENK		171.101	Unknown		2	0.0001	ENSP00000360709 pep:known chromosome:GRCh37:6:44214824:44221620:1 gene:ENSG00000096384 transcript:ENST00000371646	0	0	0	0	0	0	0	0	0	0	0	0	0	0	0	0	0	0	0	0	0	286438328	0	0
	RAPFDLFENK		301.988	Unknown		3	0	ENSP00000360709 pep:known chromosome:GRCh37:6:44214824:44221620:1 gene:ENSG00000096384 transcript:ENST00000371646	0	0	0	0	0	0	0	0	0	0	474960832	0	0	0	0	0	0	0	0	0	0	286438328	0	0
	RAPFDLFENK		-128.096	Loss of C-terminal K from Heavy Chain of MAb	Unknown	3	0.0002	ENSP00000360709 pep:known chromosome:GRCh37:6:44214824:44221620:1 gene:ENSG00000096384 transcript:ENST00000371646	0	0	0	0	0	0	0	0	0	0	0	0	0	0	0	0	0	0	0	103156	0	0	0	0
84546	RAPFDLFENR					25	0	ENSP00000335153 pep:known chromosome:GRCh37:14:102547073:102606086:-1 gene:ENSG00000080824 transcript:ENST00000334701	0	0	0	0	0	0	0	0	0	0	170427626	0	0	0	0	0	0	0	0	0	0	1.34452e+07	0	37031181
	RAPFDLFENR		43.0058	Ala->Asn substitution	Unknown	1	0.0002	ENSP00000335153 pep:known chromosome:GRCh37:14:102547073:102606086:-1 gene:ENSG00000080824 transcript:ENST00000334701	0	0	0	0	0	0	0	0	0	0	0	0	0	0	0	0	0	0	0	0	0	0	0	0
	RAPFDLFENR		53.9191	Replacement of 2 protons by iron	Unknown	3	0.0001	ENSP00000335153 pep:known chromosome:GRCh37:14:102547073:102606086:-1 gene:ENSG00000080824 transcript:ENST00000334701	0	0	0	0	0	0	0	0	0	0	170427626	0	0	0	0	0	0	0	0	0	0	0	0	0
	RAPFDLFENR		128.095	Addition of lysine due to transpeptidation	Unknown	36	0	ENSP00000335153 pep:known chromosome:GRCh37:14:102547073:102606086:-1 gene:ENSG00000080824 transcript:ENST00000334701	0	1.30624e+06	0	0	0	0	0	0	0	0	0	0	0	0	0	0	0	0	0	0	0	0	0	3.25454e+06
	RAPFDLFENR		301.988	Unknown		4	0	ENSP00000335153 pep:known chromosome:GRCh37:14:102547073:102606086:-1 gene:ENSG00000080824 transcript:ENST00000334701	0	0	0	0	0	0	0	0	0	0	170427626	0	0	0	0	0	0	0	0	0	0	0	0	37031181
84547	RAPHLHTLYNICR					2	0.0005	ENSP00000421361 pep:novel chromosome:GRCh37:4:843066:926161:-1 gene:ENSG00000178950 transcript:ENST00000511163	0	0	0	0	0	0	0	0	0	0	1.67025e+06	0	986277	0	0	0	0	0	0	0	0	0	0	0
84548	RAPIGFHR					4	0.0004	ENSP00000403163 pep:known chromosome:GRCh37:14:77893018:77923738:-1 gene:ENSG00000151445 transcript:ENST00000445370	0	0	0	0	0	0	0	1.92739e+07	0	975253	0	0	0	0	0	0	0	0	1.38123e+06	0	805081	0	0	0
84549	RAPLAAGTWR					1	0.0004	ENSP00000364927 pep:known chromosome:GRCh37:X:51546103:51645450:1 gene:ENSG00000179222 transcript:ENST00000375772	0	0	0	0	0	0	0	0	0	0	0	0	0	0	0	0	0	0	0	0	0	0	9.16991e+06	0
84550	RAPLPAHYR					1	0.0004	ENSP00000223145 pep:known chromosome:GRCh37:7:8008425:8128710:1 gene:ENSG00000106415 transcript:ENST00000223145	0	0	0	0	0	0	0	0	0	0	0	0	0	0	2.94547e+06	0	0	0	0	0	0	0	0	0
84551	RAPLRPEVPEIQECPIAQESLESQEQR					6	0	ENSP00000398324 pep:known chromosome:GRCh37:19:45582518:45594782:1 gene:ENSG00000142252 transcript:ENST00000414125	0	3.25503e+06	0	3.045e+06	0	0	0	0	0	0	0	0	0	0	1.98805e+07	0	0	0	0	0	0	0	0	0
84552	RAPPCNNDFCR					1	0.0022	ENSP00000374586 pep:known chromosome:GRCh37:15:41952610:42062141:1 gene:ENSG00000174197 transcript:ENST00000389936	0	0	0	0	0	0	0	0	3.36462e+06	0	0	0	0	0	0	0	0	0	0	0	0	0	0	0
84553	RAPPVDAEILR					3	0	ENSP00000401721 pep:known chromosome:GRCh37:12:56710718:56727529:-1 gene:ENSG00000135473 transcript:ENST00000425394	0	3.59997e+06	0	0	0	0	0	0	0	0	0	0	0	0	6.95184e+06	0	0	0	0	0	0	0	0	0
84554	RAPQASGPSTPGYR					2	0	ENSP00000374359 pep:known chromosome:GRCh37:3:126156444:126194762:-1 gene:ENSG00000070476 transcript:ENST00000389709	0	0	0	0	0	0	0	0	4.03779e+06	0	0	0	0	0	0	0	0	0	0	0	0	3.47953e+06	0	0
84555	RAPQCYPSSVNSAR					3	0	ENSP00000329376 pep:known chromosome:GRCh37:3:32726637:32815206:1 gene:ENSG00000182973 transcript:ENST00000331889	0	0	0	0	0	0	0	0	0	0	1.2009e+07	0	0	0	0	0	0	0	0	0	0	3.18384e+07	0	0
84556	RAPQMDWNR					3	0.0001	ENSP00000191922 pep:known chromosome:GRCh37:16:2076896:2088480:1 gene:ENSG00000065054 transcript:ENST00000191922	0	0	0	5.31268e+06	0	0	0	0	0	0	0	0	0	0	8.88709e+06	0	0	0	0	0	0	0	0	0
	RAPQMDWNR		128.095	Addition of lysine due to transpeptidation	Unknown	2	0.0001	ENSP00000191922 pep:known chromosome:GRCh37:16:2076896:2088480:1 gene:ENSG00000065054 transcript:ENST00000191922	0	0	0	0	0	0	0	0	0	0	0	0	0	0	0	0	3.80046e+06	0	0	0	0	0	0	0
84557	RAPQMDWSK					4	0	ENSP00000262613 pep:known chromosome:GRCh37:17:72744763:72765498:1 gene:ENSG00000109062 transcript:ENST00000262613	0	0	0	1.26953e+07	0	0	0	0	0	0	0	0	0	0	2.49444e+07	0	0	0	0	0	0	0	0	0
84558	RAPSIALGFR					4	0	ENSP00000426907 pep:novel chromosome:GRCh37:4:2932288:2935674:-1 gene:ENSG00000109736 transcript:ENST00000514800	0	0	0	0	0	0	0	0	0	0	0	0	0	0	0	0	0	0	0	1.04209e+07	0	0	0	0
84559	RAPSPLPK		79.9673	Phosphorylation	Unknown	1	0.0002	ENSP00000360821 pep:known chromosome:GRCh37:9:138824815:138853226:-1 gene:ENSG00000130560 transcript:ENST00000371756	0	0	0	0	0	0	0	0	0	0	0	0	0	0	0	0	0	0	0	0	0	0	0	0
84560	RAPSSAQYLEEK					2	0	ENSP00000251166 pep:known chromosome:GRCh37:16:4404543:4466621:-1 gene:ENSG00000103426 transcript:ENST00000251166	0	0	0	0	0	0	0	0	0	0	0	0	0	0	0	0	0	0	0	118831928	0	0	0	0
	RAPSSAQYLEEK		0.9849	Asn->Asp substitution	Unknown	1	0.0001	ENSP00000251166 pep:known chromosome:GRCh37:16:4404543:4466621:-1 gene:ENSG00000103426 transcript:ENST00000251166	0	0	0	0	0	0	0	0	1.20414e+07	0	0	0	0	0	0	0	0	0	0	0	0	0	0	0
84561	RAPSSPVAKPGPVK					9	0	ENSP00000361010 pep:known chromosome:GRCh37:9:136271186:136283164:-1 gene:ENSG00000148300 transcript:ENST00000371942	1.67126e+06	0	0	0	0	0	0	1.20293e+06	0	3.1497e+06	0	3.36711e+06	0	0	0	0	0	0	0	0	0	0	2.30843e+06	0
	RAPSSPVAKPGPVK		79.9673	Phosphorylation	Unknown	1	0.0001	ENSP00000361010 pep:known chromosome:GRCh37:9:136271186:136283164:-1 gene:ENSG00000148300 transcript:ENST00000371942	0	0	0	0	0	0	0	0	0	0	0	0	0	0	0	0	0	0	0	0	0	0	0	0
84562	RAPSSVAHTSMSDNGGFK	15.9949@M11				1	0	ENSP00000370384 pep:known chromosome:GRCh37:11:2421718:2425106:1 gene:ENSG00000184281 transcript:ENST00000380996	0	0	0	0	0	0	0	0	0	0	0	0	0	0	0	0	0	0	0	0	0	5.97271e+06	0	0
	RAPSSVAHTSMSDNGGFK					7	0	ENSP00000370384 pep:known chromosome:GRCh37:11:2421718:2425106:1 gene:ENSG00000184281 transcript:ENST00000380996	0	20863351	0	0	0	0	0	0	0	0	0	0	2.79128e+07	0	0	0	0	0	0	0	0	0	0	0
84563	RAPSTSPSFEGTQETYTVAHEENVR					4	0	ENSP00000305138 pep:known chromosome:GRCh37:16:691813:698474:1 gene:ENSG00000172366 transcript:ENST00000307650	0	0	0	0	0	0	0	0	0	0	1.17105e+07	0	0	0	0	0	0	0	0	0	0	8.48105e+06	0	0
84564	RAPSVANVGSHCDLSLK					3	0	ENSP00000353467 pep:novel chromosome:GRCh37:X:153576894:153599651:-1 gene:ENSG00000196924 transcript:ENST00000360319	0	0	0	0	0	0	0	7.36188e+07	0	0	0	0	0	0	0	0	0	0	57921178	0	0	0	0	0
	RAPSVANVGSHCDLSLK		79.9673	Phosphorylation	S4	2	0.0001	ENSP00000353467 pep:novel chromosome:GRCh37:X:153576894:153599651:-1 gene:ENSG00000196924 transcript:ENST00000360319	0	0	0	0	0	0	0	0	0	0	0	0	0	0	0	0	0	0	0	0	0	0	0	0
	RAPSVANVGSHCDLSLK		156.101	Addition of arginine due to transpeptidation	Unknown	1	0	ENSP00000353467 pep:novel chromosome:GRCh37:X:153576894:153599651:-1 gene:ENSG00000196924 transcript:ENST00000360319	0	0	0	0	0	0	0	0	0	0	0	0	0	0	0	0	0	0	0	0	0	0	0	0
84565	RAPTCSLDGALPLGAQIPAVHR					2	0	ENSP00000258201 pep:known chromosome:GRCh37:16:67263292:67281561:-1 gene:ENSG00000135723 transcript:ENST00000258201	0	0	0	0	0	0	0	0	0	0	2.66671e+07	0	0	0	0	0	0	0	0	0	0	0	0	0
84566	RAPTWSPEEEAHLR					3	0	ENSP00000229201 pep:known chromosome:GRCh37:12:56810158:56843200:-1 gene:ENSG00000111602 transcript:ENST00000229201	0	0	0	0	0	0	0	0	0	0	2.25386e+07	0	1.80806e+06	0	0	0	0	0	0	0	0	0	0	1.86845e+07
84567	RAPVIWDNIHANDYDQK					6	0	ENSP00000354850 pep:known chromosome:GRCh37:10:103544209:103578175:-1 gene:ENSG00000198408 transcript:ENST00000361464	3.17869e+07	0	0	0	0	0	0	0	0	0	0	0	0	6.78727e+07	0	0	0	0	0	0	0	0	0	0
84568	RAPVLSTHHAAR					3	0	ENSP00000255613 pep:known chromosome:GRCh37:19:55851221:55859488:1 gene:ENSG00000133247 transcript:ENST00000255613	0	0	0	975869	0	0	0	0	0	0	0	0	0	0	3.43274e+06	0	0	0	0	0	0	0	0	0
84569	RAPYIAYLTR					5	0	ENSP00000419767 pep:novel chromosome:GRCh37:9:128024111:128129486:1 gene:ENSG00000165219 transcript:ENST00000470056	0	0	0	0	0	0	0	0	0	0	2.35179e+07	0	0	0	0	0	0	0	0	0	0	5.35865e+07	0	0
84570	RAQAAPAVGPR					5	0	ENSP00000330694 pep:known chromosome:GRCh37:15:29560353:29562033:-1 gene:ENSG00000185115 transcript:ENST00000332303	0	0	0	0	0	0	0	0	1.99989e+07	0	0	0	0	0	0	0	0	0	0	34776377	0	2.73206e+06	0	0
84571	RAQAATWANDGLDAEPSK					3	0	ENSP00000261741 pep:known chromosome:GRCh37:12:114259863:114404116:-1 gene:ENSG00000122965 transcript:ENST00000261741	0	0	0	0	0	0	0	0	0	0	2.1611e+06	0	0	0	0	0	0	0	0	0	0	1.54542e+07	0	0
84572	RAQADLAYQLQVAK					3	0	ENSP00000365569 pep:known chromosome:GRCh37:6:30695486:30710510:-1 gene:ENSG00000137312 transcript:ENST00000376389	0	0	0	0	0	0	0	0	0	9.00293e+06	0	0	0	0	0	0	0	0	0	0	0	0	0	0
84573	RAQAEPINLDSCLR					1	0	ENSP00000300896 pep:known chromosome:GRCh37:17:58254691:58469586:-1 gene:ENSG00000170832 transcript:ENST00000300896	0	0	0	1.39088e+06	0	0	0	0	0	0	0	0	0	0	0	0	0	0	0	0	0	0	0	0
84574	RAQAEQAALR					2	0	ENSP00000344848 pep:known chromosome:GRCh37:8:144989321:145013758:-1 gene:ENSG00000178209 transcript:ENST00000345136	0	0	0	0	7.42697e+06	0	0	0	0	0	0	0	0	0	0	0	0	3.15684e+06	0	0	0	0	0	0
84575	RAQAPGNLEEFEVNDLNYEDK					1	0	ENSP00000257934 pep:known chromosome:GRCh37:12:53662083:53687427:1 gene:ENSG00000135476 transcript:ENST00000257934	0	0	0	0	0	0	0	0	0	0	0	0	0	0	0	0	0	0	0	0	0	0	0	3.00173e+06
84576	RAQASLNSGVDLK					2	0	ENSP00000262244 pep:known chromosome:GRCh37:9:27325207:27529779:-1 gene:ENSG00000120162 transcript:ENST00000262244	0	0	0	0	0	0	0	0	0	0	0	0	0	0	0	0	0	0	0	0	0	0	0	4.37299e+06
84577	RAQATAQDPVFQK					3	0	ENSP00000352925 pep:known chromosome:GRCh37:7:98476113:98610866:1 gene:ENSG00000196367 transcript:ENST00000359863	0	0	0	0	0	0	0	0	4.7719e+07	0	0	0	0	0	0	0	0	0	0	0	0	1.9491e+07	0	0
84578	RAQAWCYSK					8	0	ENSP00000265062 pep:known chromosome:GRCh37:3:128444965:128533639:1 gene:ENSG00000075785 transcript:ENST00000265062	0	72413704	0	92312381	0	0	0	0	0	0	0	0	0	0	465210168	0	0	0	0	0	0	0	0	0
	RAQAWCYSK		43.0058	Ala->Asn substitution	Unknown	1	0.0002	ENSP00000265062 pep:known chromosome:GRCh37:3:128444965:128533639:1 gene:ENSG00000075785 transcript:ENST00000265062	0	0	0	0	0	0	0	0	0	0	0	0	0	0	0	0	0	0	0	0	0	0	0	0
84579	RAQCETLSPDGLPEEQPQTTK					3	0	ENSP00000340648 pep:known chromosome:GRCh37:X:53559057:53711114:-1 gene:ENSG00000086758 transcript:ENST00000342160	0	0	0	0	0	0	0	0	0	0	0	0	0	0	0	0	0	0	0	25900324	0	0	0	0
84580	RAQCYMDTEQYEEAVR					1	0	ENSP00000406463 pep:known chromosome:GRCh37:17:40128457:40169671:-1 gene:ENSG00000168259 transcript:ENST00000457167	0	0	0	0	0	0	0	0	0	0	0	0	0	0	0	0	0	0	0	0	0	1.85587e+06	0	0
84581	RAQDVDATNPNYEIMCMIR	15.9949@M15				1	0	ENSP00000385622 pep:known chromosome:GRCh37:5:61601989:61681503:1 gene:ENSG00000068796 transcript:ENST00000401507	0	0	0	0	0	2.43855e+06	0	0	0	0	0	0	0	0	0	0	0	0	0	0	0	0	0	0
	RAQDVDATNPNYEIMCMIR	15.9949@M17				1	0	ENSP00000385622 pep:known chromosome:GRCh37:5:61601989:61681503:1 gene:ENSG00000068796 transcript:ENST00000401507	0	0	0	0	0	4.98745e+06	0	0	0	0	0	0	0	0	0	0	0	0	0	0	0	0	0	0
	RAQDVDATNPNYEIMCMIR					2	0	ENSP00000385622 pep:known chromosome:GRCh37:5:61601989:61681503:1 gene:ENSG00000068796 transcript:ENST00000401507	0	0	0	0	0	0	0	0	0	0	0	0	0	5.17113e+06	0	0	0	0	0	0	0	0	0	0
84582	RAQEGSSEELYCICR					1	0.0005	ENSP00000343837 pep:known chromosome:GRCh37:17:65940346:65980492:1 gene:ENSG00000171634 transcript:ENST00000342579	0	0	0	0	0	0	0	0	0	0	9698658	0	0	0	0	0	0	0	0	0	0	0	0	0
84583	RAQEILSQLPIK					5	0	ENSP00000422708 pep:known chromosome:GRCh37:5:95087023:95158430:-1 gene:ENSG00000173221 transcript:ENST00000508780	0	0	0	0	0	0	0	0	0	0	36826287	0	0	0	0	0	0	0	0	0	0	0	0	1.3794e+07
84584	RAQELALLQSR					1	0.0004	ENSP00000352572 pep:known chromosome:GRCh37:21:47744036:47865682:1 gene:ENSG00000160299 transcript:ENST00000359568	0	0	0	0	0	0	0	0	0	0	0	0	0	0	0	0	0	0	0	0	0	0	2.57312e+06	0
84585	RAQELEGK					1	0.0022	ENSP00000351292 pep:known chromosome:GRCh37:22:36622256:36635689:-1 gene:ENSG00000128335 transcript:ENST00000358502	0	0	0	0	0	0	0	2.05927e+06	0	0	0	0	0	0	0	0	0	0	0	0	0	0	0	0
84586	RAQEMDAQTIAK					2	0	ENSP00000324020 pep:known chromosome:GRCh37:3:44803209:44894753:1 gene:ENSG00000163808 transcript:ENST00000326047	0	0	0	0	0	0	2.8857e+07	0	0	0	0	0	0	0	0	0	0	0	0	2.98623e+07	0	0	0	0
84587	RAQEYDSSFPNWEFAR					1	0	ENSP00000410346 pep:known chromosome:GRCh37:1:45205490:45223643:1 gene:ENSG00000142945 transcript:ENST00000452259	0	0	3.5306e+06	0	0	0	0	0	0	0	0	0	0	0	0	0	0	0	0	0	0	0	0	0
84588	RAQGGDGVLDATGEEANSNAENPK					5	0	ENSP00000295373 pep:known chromosome:GRCh37:2:39024871:39103049:-1 gene:ENSG00000163214 transcript:ENST00000295373	0	0	3.05359e+07	0	0	0	0	0	0	0	0	0	0	0	0	66408894	0	0	0	0	0	0	0	0
	RAQGGDGVLDATGEEANSNAENPK		43.0058	Ala->Asn substitution	Unknown	1	0.0002	ENSP00000295373 pep:known chromosome:GRCh37:2:39024871:39103049:-1 gene:ENSG00000163214 transcript:ENST00000295373	0	0	0	0	0	0	0	0	0	0	0	0	0	0	0	0	0	0	0	0	0	0	0	0
84589	RAQGWQGLK					3	0	ENSP00000303754 pep:known chromosome:GRCh37:4:159630286:159644548:-1 gene:ENSG00000171497 transcript:ENST00000307720	0	0	0	40177650	0	0	0	0	0	0	0	0	0	0	0	0	1.53752e+07	0	0	0	0	0	0	0
	RAQGWQGLK		0.9849	Asn->Asp substitution	Unknown	1	0.0001	ENSP00000303754 pep:known chromosome:GRCh37:4:159630286:159644548:-1 gene:ENSG00000171497 transcript:ENST00000307720	0	0	0	0	0	0	0	0	0	0	0	0	0	0	1.76092e+06	0	0	0	0	0	0	0	0	0
84590	RAQLADSFHLQQFFR					3	0.0004	ENSP00000361816 pep:known chromosome:GRCh37:9:131314869:131395941:1 gene:ENSG00000197694 transcript:ENST00000372731	0	0	0	0	0	0	0	0	0	7.60038e+06	0	0	0	0	0	0	0	0	0	0	0	0	2.37746e+06	0
84591	RAQLSQYFDAVK					9	0	ENSP00000261167 pep:known chromosome:GRCh37:12:14939414:14956401:-1 gene:ENSG00000084463 transcript:ENST00000261167	0	0	0	0	5.5066e+07	0	0	0	0	0	0	0	0	0	0	123637884	0	9.18994e+06	0	0	0	0	0	0
84592	RAQQESAQAENHLNGK					1	0	ENSP00000324177 pep:known chromosome:GRCh37:14:76452096:76550092:1 gene:ENSG00000119650 transcript:ENST00000314067	0	0	0	0	0	0	0	0	0	0	0	0	0	0	0	0	0	7.02934e+06	0	0	0	0	0	0
84593	RAQQPAPAPAPLGTPVK					2	0	ENSP00000347847 pep:known chromosome:GRCh37:22:40806285:41032689:-1 gene:ENSG00000196588 transcript:ENST00000355630	0	0	0	0	0	0	0	0	0	0	0	0	0	0	6.2801e+06	0	0	0	0	0	0	0	0	0
84594	RAQQQLENGFK					1	0.0004	ENSP00000320493 pep:known chromosome:GRCh37:19:6739691:6751520:1 gene:ENSG00000125733 transcript:ENST00000313285	0	0	0	0	0	0	0	0	0	0	3.44315e+07	0	0	0	0	0	0	0	0	0	0	0	0	0
84595	RAQRPTATYCAVTDGIPAASEGK					3	0	ENSP00000398921 pep:known chromosome:GRCh37:3:9879533:9885698:-1 gene:ENSG00000156990 transcript:ENST00000433535	0	0	0	6.91166e+06	0	9.57425e+06	0	0	0	0	0	0	0	0	0	0	3.97543e+07	0	0	0	0	0	0	0
84596	RAQSELAAHQK					3	0	ENSP00000437336 pep:novel chromosome:GRCh37:11:14515329:14541890:-1 gene:ENSG00000129084 transcript:ENST00000527957	0	0	0	0	0	0	2.16192e+06	0	0	0	0	0	0	0	0	0	0	1.62178e+07	0	0	0	0	0	0
84597	RAQSLFVK					1	0.0026	ENSP00000276204 pep:novel chromosome:GRCh37:X:117629861:117820126:1 gene:ENSG00000147251 transcript:ENST00000276204	0	0	0	0	0	0	0	0	0	1.64515e+07	0	0	0	0	0	0	0	0	0	0	0	0	0	0
84598	RAQTGSGGADPTTDVSGQS					2	0	ENSP00000419974 pep:novel chromosome:GRCh37:3:33537737:33759541:-1 gene:ENSG00000163539 transcript:ENST00000468888	0	0	4.77213e+07	0	2.07603e+07	0	0	0	0	0	0	0	0	0	0	0	0	0	0	0	0	0	0	0
	RAQTGSGGADPTTDVSGQS		0.9849	Asn->Asp substitution	Unknown	1	0.0002	ENSP00000419974 pep:novel chromosome:GRCh37:3:33537737:33759541:-1 gene:ENSG00000163539 transcript:ENST00000468888	0	0	0	0	0	0	0	0	0	0	0	0	0	0	0	0	0	0	0	0	0	0	0	0
84599	RARPAEVGGMQLR	15.9949@M10				1	0	ENSP00000370376 pep:known chromosome:GRCh37:15:48623621:48635570:1 gene:ENSG00000128951 transcript:ENST00000331200	0	0	0	0	0	0	0	0	0	0	0	0	0	0	0	0	0	0	0	0	0	1.38135e+08	0	0
	RARPAEVGGMQLR					7	0	ENSP00000370376 pep:known chromosome:GRCh37:15:48623621:48635570:1 gene:ENSG00000128951 transcript:ENST00000331200	0	0	0	2.89319e+08	0	0	0	0	0	0	0	0	0	0	3.80532e+08	0	4.98896e+07	0	0	0	0	0	0	0
84600	RARPELALR					1	0.0005	ENSP00000215904 pep:known chromosome:GRCh37:22:38054734:38062941:1 gene:ENSG00000241360 transcript:ENST00000215904	0	0	0	1.22735e+07	0	0	0	0	0	0	0	0	0	0	0	0	0	0	0	0	0	0	0	0
84601	RARPSPGHCLPEDEDPEER					4	0	ENSP00000306123 pep:known chromosome:GRCh37:15:41809374:41836464:-1 gene:ENSG00000103932 transcript:ENST00000304330	0	0	0	0	6.25394e+06	0	0	0	0	0	0	0	0	0	0	0	0	5.41836e+06	0	0	0	0	0	0
84602	RASAGPAPGPVVTAEGLHPSLPSPTGNSTPLGSSK		79.9673	Phosphorylation	S3	1	0.0002	ENSP00000386538 pep:known chromosome:GRCh37:16:30368423:30381585:-1 gene:ENSG00000169221 transcript:ENST00000409939	0	0	0	0	0	0	0	0	0	0	0	0	0	0	0	0	0	0	0	0	0	0	0	0
84603	RASALIDRPAPYFER					5	0	ENSP00000343158 pep:known chromosome:GRCh37:18:5392383:5544241:-1 gene:ENSG00000082397 transcript:ENST00000341928	6.38715e+07	0	0	0	0	0	0	0	0	0	0	9.36054e+06	0	1.31252e+07	0	0	0	0	0	0	0	0	0	0
84604	RASAYEALEK					2	0	ENSP00000361900 pep:known chromosome:GRCh37:20:43570771:43589127:-1 gene:ENSG00000025772 transcript:ENST00000372813	0	0	0	0	0	0	0	0	0	0	0	0	0	0	0	0	0	0	0	108740861	0	0	0	0
84605	RASDTSLTQGIVAFR					1	0	ENSP00000305976 pep:known chromosome:GRCh37:11:111473115:111601577:1 gene:ENSG00000170145 transcript:ENST00000304987	0	0	0	0	1.61592e+06	0	0	0	0	0	0	0	0	0	0	0	0	0	0	0	0	0	0	0
84606	RASFITANGVSLLK					3	0	ENSP00000377816 pep:known chromosome:GRCh37:15:91473410:91497323:1 gene:ENSG00000140553 transcript:ENST00000394275	0	1.0855e+07	0	0	0	0	0	0	0	0	0	0	0	0	3.35606e+06	0	0	0	0	0	0	0	0	0
84607	RASGAGGQHVNTTDSAVR		14.016	Methylation	Unknown	3	0	ENSP00000356202 pep:known chromosome:GRCh37:6:153308497:153323820:-1 gene:ENSG00000112031 transcript:ENST00000367233	0	0	0	0	0	0	0	0	0	0	0	0	0	0	0	0	0	0	0	0	0	0	0	0
84608	RASGELMTVAR					1	0.0004	ENSP00000229416 pep:known chromosome:GRCh37:6:53362139:53409927:-1 gene:ENSG00000001084 transcript:ENST00000229416	0	0	0	0	0	0	0	0	0	0	0	0	1.93359e+07	0	0	0	0	0	0	0	0	0	0	0
84609	RASGLSTEGATGPSADTSGSELDGR					1	0	ENSP00000347134 pep:known chromosome:GRCh37:10:5454514:5500426:1 gene:ENSG00000173848 transcript:ENST00000355029	0	0	0	0	0	0	0	0	0	0	0	0	0	0	0	0	0	0	0	9.66826e+06	0	0	0	0
	RASGLSTEGATGPSADTSGSELDGR		79.9673	Phosphorylation	S3	1	0.0003	ENSP00000347134 pep:known chromosome:GRCh37:10:5454514:5500426:1 gene:ENSG00000173848 transcript:ENST00000355029	0	0	0	0	0	0	0	0	0	0	0	0	0	0	0	0	0	0	0	0	0	0	0	0
84610	RASGPGDPAPAGHLDPR					1	0.0007	ENSP00000436985 pep:known chromosome:GRCh37:18:74070150:74207146:-1 gene:ENSG00000101493 transcript:ENST00000524431	0	0	0	0	0	0	0	0	5.41325e+06	0	0	0	0	0	0	0	0	0	0	0	0	0	0	0
84611	RASGQAFELILSPR					33	0	ENSP00000410452 pep:known chromosome:GRCh37:1:26211931:26232957:-1 gene:ENSG00000117632 transcript:ENST00000426559	0	1.5441e+08	0	8.88714e+06	0	0	0	1.30119e+06	1.26338e+06	0	0	0	2.87969e+08	0	3.99344e+07	0	7.80912e+06	0	854604	0	0	0	0	6.53251e+06
	RASGQAFELILSPR		21.9808	Sodium adduct	Unknown	2	0.0001	ENSP00000410452 pep:known chromosome:GRCh37:1:26211931:26232957:-1 gene:ENSG00000117632 transcript:ENST00000426559	0	152928270	0	0	0	0	0	0	0	0	0	0	2.87969e+08	0	0	0	0	0	0	0	0	0	0	0
	RASGQAFELILSPR		27.9954	Formylation	S3	1	0	ENSP00000410452 pep:known chromosome:GRCh37:1:26211931:26232957:-1 gene:ENSG00000117632 transcript:ENST00000426559	0	0	0	0	0	0	0	0	0	0	0	0	0	0	0	0	0	0	0	0	0	0	0	0
	RASGQAFELILSPR		37.9466	Replacement of 2 protons by calcium	Unknown	2	0.0001	ENSP00000410452 pep:known chromosome:GRCh37:1:26211931:26232957:-1 gene:ENSG00000117632 transcript:ENST00000426559	0	152928270	0	0	0	0	0	0	0	0	0	0	2.87969e+08	0	0	0	0	0	0	0	0	0	0	0
	RASGQAFELILSPR		43.0058	Ala->Asn substitution	Unknown	1	0.0001	ENSP00000410452 pep:known chromosome:GRCh37:1:26211931:26232957:-1 gene:ENSG00000117632 transcript:ENST00000426559	0	0	0	0	0	0	0	0	0	0	0	0	0	0	0	0	0	0	0	0	0	0	0	0
	RASGQAFELILSPR		53.9191	Replacement of 2 protons by iron	Unknown	8	0	ENSP00000410452 pep:known chromosome:GRCh37:1:26211931:26232957:-1 gene:ENSG00000117632 transcript:ENST00000426559	0	152928270	0	0	0	0	0	0	0	0	0	0	2.87969e+08	0	0	0	0	0	0	0	0	0	0	0
	RASGQAFELILSPR		79.9673	Phosphorylation	S3	7	0	ENSP00000410452 pep:known chromosome:GRCh37:1:26211931:26232957:-1 gene:ENSG00000117632 transcript:ENST00000426559	0	0	0	0	0	0	158301	0	0	0	0	0	0	0	0	0	0	297378	0	0	0	0	0	0
	RASGQAFELILSPR		301.988	Unknown		8	0	ENSP00000410452 pep:known chromosome:GRCh37:1:26211931:26232957:-1 gene:ENSG00000117632 transcript:ENST00000426559	0	152928270	0	0	0	0	0	0	0	0	0	0	2.87969e+08	0	0	0	0	0	0	0	0	0	0	0
84612	RASHKPTYENLQK					3	0	ENSP00000420484 pep:known chromosome:GRCh37:6:41032517:41040330:-1 gene:ENSG00000124596 transcript:ENST00000479950	0	0	0	0	0	0	0	0	0	0	1.65571e+07	0	0	0	0	0	0	0	0	0	0	0	0	0
84613	RASHTAPQVLFSHR					4	0	ENSP00000327137 pep:known chromosome:GRCh37:2:219081817:219119071:1 gene:ENSG00000163466 transcript:ENST00000315717	0	0	0	0	3.66544e+06	0	0	0	0	0	0	0	0	0	0	9.05718e+06	0	2.47568e+06	0	0	0	0	0	0
84614	RASHTLLPSHR					9	0	ENSP00000262710 pep:known chromosome:GRCh37:14:23527776:23564823:-1 gene:ENSG00000100813 transcript:ENST00000262710	0	0	0	0	0	0	0	1.25866e+07	0	925716	0	0	0	0	0	0	0	0	5.30011e+06	0	659736	0	0	0
84615	RASLLGDMHFR	15.9949@M8				2	0.0004	ENSP00000250113 pep:known chromosome:GRCh37:17:7494548:7518160:-1 gene:ENSG00000129245 transcript:ENST00000250113	0	0	0	0	0	0	0	0	0	0	0	1.74608e+06	0	0	0	0	0	0	0	0	0	0	3.30263e+06	0
	RASLLGDMHFR					6	0	ENSP00000250113 pep:known chromosome:GRCh37:17:7494548:7518160:-1 gene:ENSG00000129245 transcript:ENST00000250113	0	0	0	0	0	0	0	0	1.47593e+07	0	0	0	0	0	0	0	0	0	0	19846042	0	0	0	0
84616	RASLSEIGFGK					1	0.0005	ENSP00000261211 pep:known chromosome:GRCh37:12:96672040:96794223:-1 gene:ENSG00000059758 transcript:ENST00000261211	4.04204e+06	0	0	0	0	0	0	0	0	0	0	0	0	0	0	0	0	0	0	0	0	0	0	0
	RASLSEIGFGK		79.9673	Phosphorylation	S3	1	0.0036	ENSP00000261211 pep:known chromosome:GRCh37:12:96672040:96794223:-1 gene:ENSG00000059758 transcript:ENST00000261211	0	0	0	0	0	0	0	0	0	0	0	0	0	0	0	0	0	0	0	0	0	0	0	0
84617	RASLTLEEK					4	0	ENSP00000354061 pep:known chromosome:GRCh37:12:100661549:100733912:1 gene:ENSG00000136021 transcript:ENST00000360820	0	0	0	0	0	0	0	0	1.91219e+07	0	1.24085e+07	0	0	0	0	0	0	0	0	0	0	88571964	0	0
84618	RASNLLYGQLK					2	0.0005	ENSP00000261531 pep:known chromosome:GRCh37:14:78183946:78227496:-1 gene:ENSG00000100603 transcript:ENST00000261531;ENSP00000264065 pep:known chromosome:GRCh37:2:183580999:183644334:1 gene:ENSG00000077232 transcript:ENST00000264065	0	0	7.62349e+06	0	0	0	0	0	0	0	0	0	0	0	0	0	0	0	0	0	0	0	0	0
84619	RASPNSDDTVLSPQELQK					3	0	ENSP00000340672 pep:known chromosome:GRCh37:X:100878173:100882833:1 gene:ENSG00000102401 transcript:ENST00000341189	0	0	0	0	0	0	0	0	0	0	0	0	0	0	0	0	0	0	0	0	0	3.5766e+07	0	0
	RASPNSDDTVLSPQELQK		79.9673	Phosphorylation	S3	1	0.0002	ENSP00000340672 pep:known chromosome:GRCh37:X:100878173:100882833:1 gene:ENSG00000102401 transcript:ENST00000341189	0	0	0	0	0	0	0	0	0	0	0	0	0	0	0	0	0	0	0	0	0	0	0	0
84620	RASPSKPASAPASR					23	0	ENSP00000416743 pep:novel chromosome:GRCh37:3:47892185:47950757:-1 gene:ENSG00000047849 transcript:ENST00000429422	1.289e+06	2.18249e+07	0	2.56194e+07	0	1.63894e+07	0	7.88188e+06	0	4.73441e+06	3.03251e+06	2.45758e+06	9.00568e+06	0	4.2756e+07	0	22052712	0	1.30995e+07	0	0	0	1.37023e+06	9.74188e+06
	RASPSKPASAPASR		43.0058	Ala->Asn substitution	Unknown	1	0.0001	ENSP00000416743 pep:novel chromosome:GRCh37:3:47892185:47950757:-1 gene:ENSG00000047849 transcript:ENST00000429422	0	0	0	0	0	0	0	0	0	0	0	0	0	0	0	0	0	0	0	0	0	0	0	0
	RASPSKPASAPASR		79.9673	Phosphorylation	S3	5	0	ENSP00000416743 pep:novel chromosome:GRCh37:3:47892185:47950757:-1 gene:ENSG00000047849 transcript:ENST00000429422	162612	0	66100.1	0	0	0	0	0	0	0	0	0	0	207758	0	0	0	0	0	0	0	0	0	0
	RASPSKPASAPASR		203.081	N-Acetylhexosamine	S13	11	0	ENSP00000416743 pep:novel chromosome:GRCh37:3:47892185:47950757:-1 gene:ENSG00000047849 transcript:ENST00000429422	0	2.18249e+07	0	2.56194e+07	0	0	0	0	0	0	3.03251e+06	0	9.00568e+06	0	4.2756e+07	0	22052712	0	0	0	0	0	0	9.74188e+06
84621	RASQGLLSSIENSESDSSEAK					3	0	ENSP00000390181 pep:known chromosome:GRCh37:2:152266397:152331902:1 gene:ENSG00000080345 transcript:ENST00000444746	0	2.05384e+07	0	0	0	0	0	0	0	0	0	0	2.67484e+06	0	0	0	0	0	0	0	0	0	0	0
84622	RASQILSTDAR		128.095	Addition of lysine due to transpeptidation	Unknown	1	0.0001	ENSP00000364184 pep:known chromosome:GRCh37:1:20990507:21043984:-1 gene:ENSG00000117245 transcript:ENST00000375044	0	0	0	0	0	0	0	0	0	0	0	0	0	0	0	0	0	0	0	0	0	0	0	0
84623	RASQQFCYTNVLIPK					4	0	ENSP00000368701 pep:known chromosome:GRCh37:12:57449429:57472574:-1 gene:ENSG00000166881 transcript:ENST00000379391	0	0	0	0	0	0	0	0	0	0	6.57534e+06	0	0	0	0	0	0	0	0	0	0	7.4985e+06	0	0
84624	RASSDLSIASSEEDK					4	0	ENSP00000336824 pep:known chromosome:GRCh37:10:105726959:105788991:1 gene:ENSG00000065613 transcript:ENST00000335753	0	0	0	0	0	0	5.25561e+07	0	0	0	0	0	0	0	0	0	0	6.08932e+06	0	1.30489e+07	0	0	0	0
84625	RASSLNFLNK					1	0.0005	ENSP00000377631 pep:known chromosome:GRCh37:11:66025174:66035276:1 gene:ENSG00000174996 transcript:ENST00000394067	0	0	0	0	0	0	0	0	0	0	0	0	0	0	0	6.38886e+06	0	0	0	0	0	0	0	0
	RASSLNFLNK		79.9673	Phosphorylation	S3	1	0.0001	ENSP00000377631 pep:known chromosome:GRCh37:11:66025174:66035276:1 gene:ENSG00000174996 transcript:ENST00000394067	0	0	0	0	0	0	0	0	0	578029	0	0	0	0	0	0	0	0	0	0	0	0	0	0
84626	RASSLNVLNVGGK					2	0	ENSP00000334523 pep:known chromosome:GRCh37:14:104095525:104167887:1 gene:ENSG00000126214 transcript:ENST00000334553	0	0	0	0	0	0	0	0	0	0	0	0	0	0	0	8.7327e+06	0	0	0	0	0	0	0	0
	RASSLNVLNVGGK		79.9673	Phosphorylation	S3	1	0.0001	ENSP00000334523 pep:known chromosome:GRCh37:14:104095525:104167887:1 gene:ENSG00000126214 transcript:ENST00000334553	0	0	0	0	0	0	0	0	0	0	0	0	0	0	0	0	0	0	0	0	0	0	0	0
84627	RASSQALGTIPK					1	0.0006	ENSP00000345358 pep:known chromosome:GRCh37:12:49952088:49961911:-1 gene:ENSG00000187778 transcript:ENST00000343810	0	0	0	0	0	0	0	0	0	0	0	0	1.28549e+07	0	0	0	0	0	0	0	0	0	0	0
84628	RASTAAAPLAAWVK					3	0	ENSP00000364887 pep:known chromosome:GRCh37:11:102980160:103350591:1 gene:ENSG00000187240 transcript:ENST00000375735	0	0	0	0	0	0	0	0	0	0	2.257e+07	0	0	0	0	0	0	0	0	0	0	1.63676e+07	0	0
84629	RASVFVK					2	0.0025	ENSP00000216218 pep:known chromosome:GRCh37:22:41220539:41253026:-1 gene:ENSG00000100380 transcript:ENST00000216218	0	0	0	5.49626e+07	0	0	0	0	0	0	0	0	0	0	170981554	0	0	0	0	0	0	0	0	0
84630	RASVSQAVFAR					4	0	ENSP00000401112 pep:known chromosome:GRCh37:2:200134223:200322819:-1 gene:ENSG00000119042 transcript:ENST00000417098	0	0	0	0	0	0	0	9.66205e+06	0	0	0	0	0	0	0	0	0	0	1.24753e+07	0	0	0	0	0
	RASVSQAVFAR		-128.059	Unknown		1	0.0001	ENSP00000401112 pep:known chromosome:GRCh37:2:200134223:200322819:-1 gene:ENSG00000119042 transcript:ENST00000417098	0	0	0	0	0	0	0	0	0	0	0	0	0	0	0	0	0	0	0	0	0	0	0	0
84631	RASVVVPEEK					1	0.0005	ENSP00000431173 pep:known chromosome:GRCh37:11:44117099:44266482:1 gene:ENSG00000151348 transcript:ENST00000533608	0	0	0	0	0	0	1.22254e+07	0	0	0	0	0	0	0	0	0	0	0	0	0	0	0	0	0
84632	RASYDYNQDR					2	0	ENSP00000364912 pep:known chromosome:GRCh37:1:16174359:16266955:1 gene:ENSG00000065526 transcript:ENST00000375759	0	0	0	0	0	0	0	0	0	0	0	0	0	0	0	0	0	1.91905e+07	0	0	0	0	0	0
	RASYDYNQDR		-244.07	Unknown		1	0.0002	ENSP00000364912 pep:known chromosome:GRCh37:1:16174359:16266955:1 gene:ENSG00000065526 transcript:ENST00000375759	0	0	0	0	0	0	0	0	0	0	0	0	0	0	0	0	0	0	0	0	0	0	0	0
84633	RASYGHSMVVDPWGTVVAR					4	0	ENSP00000356988 pep:known chromosome:GRCh37:1:161087891:161090857:1 gene:ENSG00000158793 transcript:ENST00000368009	0	0	0	0	0	0	0	0	0	0	0	0	4.28859e+06	0	0	0	0	0	0	0	0	0	0	1.77982e+07
84634	RASYNEPKPEVTYISQK					1	0.0006	ENSP00000258991 pep:known chromosome:GRCh37:17:62224796:62340653:-1 gene:ENSG00000136478 transcript:ENST00000258991	0	0	0	0	0	0	0	0	0	0	0	0	3.32599e+06	0	0	0	0	0	0	0	0	0	0	0
84635	RATAAECLR					1	0.0004	ENSP00000362931 pep:known chromosome:GRCh37:6:35800743:35889119:-1 gene:ENSG00000096063 transcript:ENST00000373825	0	0	0	0	0	0	3.09997e+07	0	0	0	0	0	0	0	0	0	0	0	0	0	0	0	0	0
84636	RATAGDCLESSYFK					1	0	ENSP00000424415 pep:known chromosome:GRCh37:16:89753078:89762572:1 gene:ENSG00000185324 transcript:ENST00000505473	0	1.64106e+06	0	0	0	0	0	0	0	0	0	0	0	0	0	0	0	0	0	0	0	0	0	0
84637	RATAPVPTVGEGYGYGHESELSQASAAAR					3	0	ENSP00000388552 pep:novel chromosome:GRCh37:11:66384097:66413940:1 gene:ENSG00000248643 transcript:ENST00000412278	0	0	0	2.61964e+06	0	4.25582e+06	0	0	0	0	0	0	0	0	0	0	2.18835e+07	0	0	0	0	0	0	0
84638	RATDVMIAGK	15.9949@M6				5	0	ENSP00000217426 pep:known chromosome:GRCh37:20:32868074:32891154:-1 gene:ENSG00000101444 transcript:ENST00000217426	0	0	0	0	0	0	0	0	247115500	4.96453e+06	0	0	0	0	0	0	0	0	0	114064915	0	0	0	150086798
	RATDVMIAGK	15.9949@M6	0.9849	Asn->Asp substitution	Unknown	1	0.0001	ENSP00000217426 pep:known chromosome:GRCh37:20:32868074:32891154:-1 gene:ENSG00000101444 transcript:ENST00000217426	0	0	0	0	0	0	0	0	247115500	0	0	0	0	0	0	0	0	0	0	0	0	0	0	0
	RATDVMIAGK					7	0	ENSP00000217426 pep:known chromosome:GRCh37:20:32868074:32891154:-1 gene:ENSG00000101444 transcript:ENST00000217426	0	3.08315e+07	0	0	0	0	0	0	0	47071954	0	0	231898840	0	1.07343e+07	0	0	0	0	0	0	0	0	1.87818e+09
84639	RATDWEATNEAIEEQVAR					2	0	ENSP00000390767 pep:known chromosome:GRCh37:X:48779483:48814451:-1 gene:ENSG00000068308 transcript:ENST00000455452	0	0	0	0	0	0	0	0	9.29697e+06	0	0	0	0	0	0	0	0	0	0	0	0	1.82567e+07	0	0
84640	RATEILNLLLK					3	0.0004	ENSP00000334176 pep:known chromosome:GRCh37:2:149793798:149883273:1 gene:ENSG00000168280 transcript:ENST00000334436	0	0	3.54684e+06	0	0	0	0	0	0	0	0	0	0	0	0	10007217	0	0	0	0	0	0	0	0
84641	RATEQLQIVLR					4	0	ENSP00000346453 pep:known chromosome:GRCh37:14:24649425:24658124:-1 gene:ENSG00000196497 transcript:ENST00000354464	2.16161e+07	0	0	0	0	0	0	0	0	0	0	0	0	9.85763e+06	0	0	0	0	0	0	0	0	0	0
84642	RATGVNVNISDLK					4	0	ENSP00000365292 pep:known chromosome:GRCh37:17:57297834:57352559:1 gene:ENSG00000153982 transcript:ENST00000376124	0	0	0	0	0	29359995	0	0	0	0	0	0	0	0	0	0	0	0	1.32807e+07	0	0	0	0	0
84643	RATIMSLEDFEQR					1	0	ENSP00000379643 pep:known chromosome:GRCh37:16:15737124:15820210:1 gene:ENSG00000072864 transcript:ENST00000396355	0	0	0	0	0	0	0	0	0	0	0	0	0	1.77153e+06	0	0	0	0	0	0	0	0	0	0
84644	RATIQFHQPQR					6	0	ENSP00000328251 pep:known chromosome:GRCh37:3:97663086:97691301:-1 gene:ENSG00000170854 transcript:ENST00000333396	0	0	0	0	0	3.47963e+07	0	3.41356e+06	0	0	0	0	0	0	0	0	0	0	1.18785e+07	0	0	0	0	0
84645	RATISLSDSDLLR					1	0	ENSP00000405620 pep:known chromosome:GRCh37:3:47844418:47891683:1 gene:ENSG00000132153 transcript:ENST00000445061	0	0	0	0	0	0	0	0	0	0	0	5.13347e+06	0	0	0	0	0	0	0	0	0	0	0	0
84646	RATISNPITGDLETVHYR					3	0	ENSP00000307318 pep:known chromosome:GRCh37:10:74766975:74856608:-1 gene:ENSG00000122884 transcript:ENST00000307116	0	0	5.10214e+06	0	0	0	0	0	0	0	0	0	0	7.7017e+06	0	0	0	0	0	0	0	0	0	0
84647	RATIVSLEDFEQR					1	0.0012	ENSP00000333982 pep:known chromosome:GRCh37:17:8339191:8371495:1 gene:ENSG00000166579 transcript:ENST00000334527	5.41309e+06	0	0	0	0	0	0	0	0	0	0	0	0	0	0	0	0	0	0	0	0	0	0	0
84648	RATLDQVATLER					1	0.0004	ENSP00000364691 pep:known chromosome:GRCh37:1:17248445:17299459:1 gene:ENSG00000058453 transcript:ENST00000375541	0	0	0	0	0	0	0	0	0	0	0	0	0	0	5.73565e+06	0	0	0	0	0	0	0	0	0
84649	RATLEEHLR					3	0.0004	ENSP00000355500 pep:known chromosome:GRCh37:1:243287730:243418352:-1 gene:ENSG00000143702 transcript:ENST00000366542	0	0	0	0	0	0	0	0	0	0	0	0	7.08893e+06	0	0	0	0	0	0	0	0	0	0	2.17601e+07
	RATLEEHLR		156.101	Addition of arginine due to transpeptidation	Unknown	1	0.0001	ENSP00000355500 pep:known chromosome:GRCh37:1:243287730:243418352:-1 gene:ENSG00000143702 transcript:ENST00000366542	0	0	0	0	0	0	0	0	0	0	0	0	0	0	1.1698e+06	0	0	0	0	0	0	0	0	0
84650	RATLEFEER					1	0.0012	ENSP00000269033 pep:known chromosome:GRCh37:17:27952956:28257170:-1 gene:ENSG00000141298 transcript:ENST00000269033	0	0	0	0	0	0	0	0	2.53336e+06	0	0	0	0	0	0	0	0	0	0	0	0	0	0	0
84651	RATLLSAR					1	0.0001	ENSP00000429084 pep:known chromosome:GRCh37:8:103265240:103425069:-1 gene:ENSG00000104517 transcript:ENST00000520539	0	0	0	0	0	0	0	0	0	0	0	0	0	0	0	0	1.7414e+07	0	0	0	0	0	0	0
84652	RATPHPSELK		79.9673	Phosphorylation	Unknown	1	0.0001	ENSP00000349486 pep:novel chromosome:GRCh37:8:144873090:144897549:-1 gene:ENSG00000180900 transcript:ENST00000356994	0	0	0	0	0	0	0	0	0	0	0	0	0	71554.8	0	0	0	0	0	0	0	0	0	0
84653	RATPINLASAIR					1	0.001	ENSP00000262809 pep:known chromosome:GRCh37:19:18553475:18632918:-1 gene:ENSG00000105656 transcript:ENST00000262809	0	0	0	0	0	0	0	0	0	0	0	0	0	0	0	0	0	1.37124e+06	0	0	0	0	0	0
84654	RATPPAHPPPR					1	0.0004	ENSP00000415000 pep:known chromosome:GRCh37:HSCHR6_MHC_COX:30584468:30602303:1 gene:ENSG00000223752 transcript:ENST00000423338	0	0	0	0	0	0	0	0	2.40158e+06	0	0	0	0	0	0	0	0	0	0	0	0	0	0	0
84655	RATSLAWHPTHPSTVAVGSK					2	0	ENSP00000367863 pep:known chromosome:GRCh37:11:47236493:47260767:1 gene:ENSG00000134574 transcript:ENST00000378600	0	0	0	0	0	0	0	0	0	0	0	0	0	0	0	0	0	4.87961e+06	0	0	0	0	0	0
84656	RATSPSSSVSGDFDDGHHSVSTPGPSR		-156.102	Loss of arginine due to transpeptidation	Unknown	1	0	ENSP00000349213 pep:known chromosome:GRCh37:3:52579368:52713730:-1 gene:ENSG00000163939 transcript:ENST00000356770	0	0	0	0	0	0	0	0	0	0	0	0	0	0	0	0	0	0	0	0	0	0	0	0
84657	RATTPLYHGFK					3	0.0004	ENSP00000364403 pep:known chromosome:GRCh37:1:19401000:19536770:-1 gene:ENSG00000127481 transcript:ENST00000375254	1.18162e+07	0	0	0	0	0	0	0	0	0	0	3.64581e+06	0	3.84265e+06	0	0	0	0	0	0	0	0	0	0
84658	RATVLESEGTR					5	0	ENSP00000348886 pep:known chromosome:GRCh37:9:35099888:35103154:-1 gene:ENSG00000165283 transcript:ENST00000356493	0	0	0	0	0	0	4.02575e+07	0	89750373	0	0	0	0	0	0	0	0	0	0	569288152	0	0	0	0
84659	RATVNTFGYIAK					10	0	ENSP00000335321 pep:known chromosome:GRCh37:2:198256698:198299815:-1 gene:ENSG00000115524 transcript:ENST00000335508	24383095	0	4.52757e+06	0	0	0	0	0	0	0	0	5.10477e+07	0	1.13315e+07	0	0	0	0	0	0	0	0	0	0
	RATVNTFGYIAK		-18.0106	Dehydration	Unknown	1	0.0001	ENSP00000335321 pep:known chromosome:GRCh37:2:198256698:198299815:-1 gene:ENSG00000115524 transcript:ENST00000335508	0	0	0	0	0	0	0	0	0	0	0	5.10477e+07	0	0	0	0	0	0	0	0	0	0	0	0
84660	RATWETILDGK					4	0.0004	ENSP00000316578 pep:known chromosome:GRCh37:17:30264056:30328064:1 gene:ENSG00000178691 transcript:ENST00000322652	0	0	0	0	39083005	0	0	0	0	0	0	0	0	0	0	9.21936e+06	0	0	0	0	0	0	0	0
84661	RATWLHQALR					1	0	ENSP00000372411 pep:known chromosome:GRCh37:4:1205236:1242900:-1 gene:ENSG00000159692 transcript:ENST00000382952	0	0	0	0	0	0	0	0	0	0	10841717	0	0	0	0	0	0	0	0	0	0	0	0	0
84662	RATYIGPSTVFGSSGK					2	0	ENSP00000345350 pep:known chromosome:GRCh37:22:19318221:19419219:-1 gene:ENSG00000100084 transcript:ENST00000340170	0	0	0	0	0	0	2.57594e+06	0	0	0	0	0	0	0	0	0	0	0	0	0	0	0	0	0
84663	RAVAENQPFLIEAMTYR					2	0	ENSP00000269980 pep:known chromosome:GRCh37:19:41903704:41930909:1 gene:ENSG00000248098 transcript:ENST00000269980	0	0	0	0	0	0	0	0	0	0	3.76504e+06	0	0	0	0	0	0	0	0	0	0	0	0	2.28502e+06
	RAVAENQPFLIEAMTYR		0.9849	Asn->Asp substitution	N6	1	0	ENSP00000269980 pep:known chromosome:GRCh37:19:41903704:41930909:1 gene:ENSG00000248098 transcript:ENST00000269980	0	0	0	0	0	0	0	0	0	0	0	0	0	0	0	0	0	0	0	0	0	0	0	2.28502e+06
84664	RAVAGDASESALLK					6	0	ENSP00000295598 pep:known chromosome:GRCh37:1:116915882:116947396:1 gene:ENSG00000163399 transcript:ENST00000295598	0	0	0	0	0	0	0	0	0	0	198545854	0	0	0	0	0	0	0	0	0	0	0	0	89666362
	RAVAGDASESALLK		53.9191	Replacement of 2 protons by iron	Unknown	1	0.0001	ENSP00000295598 pep:known chromosome:GRCh37:1:116915882:116947396:1 gene:ENSG00000163399 transcript:ENST00000295598	0	0	0	0	0	0	0	0	0	0	198545854	0	0	0	0	0	0	0	0	0	0	0	0	0
84665	RAVAHTLPK					2	0.0004	ENSP00000376484 pep:known chromosome:GRCh37:1:151375200:151414680:-1 gene:ENSG00000143442 transcript:ENST00000392723	0	0	0	0	0	0	0	0	0	0	2.14047e+06	0	0	0	0	0	0	0	0	0	0	0	0	954401
84666	RAVASQPDSVDAAER					1	0	ENSP00000367727 pep:known chromosome:GRCh37:1:2439972:2458039:-1 gene:ENSG00000157881 transcript:ENST00000378466	0	0	1.13028e+07	0	0	0	0	0	0	0	0	0	0	0	0	0	0	0	0	0	0	0	0	0
84667	RAVDCPENIK					1	0.0004	ENSP00000434141 pep:novel chromosome:GRCh37:11:125495560:125499332:1 gene:ENSG00000149554 transcript:ENST00000525396	0	0	0	0	3.42855e+06	0	0	0	0	0	0	0	0	0	0	0	0	0	0	0	0	0	0	0
	RAVDCPENIK		128.095	Addition of lysine due to transpeptidation	Unknown	2	0.0003	ENSP00000434141 pep:novel chromosome:GRCh37:11:125495560:125499332:1 gene:ENSG00000149554 transcript:ENST00000525396	0	0	0	0	0	0	0	0	0	0	0	0	0	0	0	0	0	5.53906e+06	0	0	0	0	0	0
84668	RAVDLIQK					4	0.0005	ENSP00000305480 pep:known chromosome:GRCh37:11:61560150:61564708:1 gene:ENSG00000168496 transcript:ENST00000305885	0	716340476	0	6.9906e+06	0	0	0	0	0	0	0	0	0	0	8.80217e+07	0	0	0	0	0	0	0	0	0
	RAVDLIQK		43.0058	Ala->Asn substitution	Unknown	1	0.0001	ENSP00000305480 pep:known chromosome:GRCh37:11:61560150:61564708:1 gene:ENSG00000168496 transcript:ENST00000305885	0	0	0	0	0	0	0	0	0	0	0	0	0	0	0	0	0	0	0	0	0	0	0	0
84669	RAVDLNVK					1	0.0021	ENSP00000371607 pep:known chromosome:GRCh37:13:24304328:24463558:-1 gene:ENSG00000027001 transcript:ENST00000382172	0	0	0	0	0	0	0	0	0	0	0	0	0	0	0	0	0	0	0	0	0	0	0	17629581
84670	RAVDVGAFLR					3	0	ENSP00000219172 pep:known chromosome:GRCh37:16:67862064:67867799:-1 gene:ENSG00000102901 transcript:ENST00000219172	0	0	0	0	0	0	0	0	5.34129e+06	0	0	0	0	0	0	0	0	0	0	4.62077e+06	0	0	0	0
84671	RAVEFQEAQAYADDNSLLFMETSAK	15.9949@M20				1	0.0004	ENSP00000345689 pep:known chromosome:GRCh37:17:40276998:40307022:-1 gene:ENSG00000108774 transcript:ENST00000346213	0	0	0	0	0	0	0	0	0	0	0	0	0	0	0	0	1.8396e+06	0	0	0	0	0	0	0
84672	RAVEGLAESGGSTLK					1	0.0025	ENSP00000265713 pep:known chromosome:GRCh37:8:41786997:41909505:-1 gene:ENSG00000083168 transcript:ENST00000265713	0	0	0	0	0	0	0	0	0	0	0	0	0	0	0	0	0	0	0	0	0	0	0	5.0692e+06
84673	RAVEGQHNYLCAGR					1	0.0004	ENSP00000341390 pep:known chromosome:GRCh37:4:148999913:149365850:-1 gene:ENSG00000151623 transcript:ENST00000344721	0	0	0	0	0	0	0	0	0	0	0	0	0	0	6.92805e+06	0	0	0	0	0	0	0	0	0
84674	RAVELDSESR					2	0	ENSP00000413371 pep:known chromosome:GRCh37:2:99778410:99797390:-1 gene:ENSG00000158411 transcript:ENST00000422537	0	0	2.60632e+06	0	0	0	0	0	0	0	0	0	0	0	0	0	0	0	0	0	0	0	0	0
84675	RAVFNEILR					5	0	ENSP00000305193 pep:known chromosome:GRCh37:2:20817582:20850849:-1 gene:ENSG00000118960 transcript:ENST00000304031	0	0	0	0	2.53204e+07	0	0	0	0	0	0	0	0	0	0	5.21961e+07	0	7.16058e+06	0	0	0	0	0	0
84676	RAVGIWHCGSCMK	15.9949@M12				1	0.0009	ENSP00000418082 pep:known chromosome:GRCh37:2:217362912:217368274:1 gene:ENSG00000197756 transcript:ENST00000491306	0	0	1.52611e+06	0	0	0	0	0	0	0	0	0	0	0	0	0	0	0	0	0	0	0	0	0
	RAVGIWHCGSCMK					3	0.0001	ENSP00000418082 pep:known chromosome:GRCh37:2:217362912:217368274:1 gene:ENSG00000197756 transcript:ENST00000491306	0	0	8.50014e+06	0	0	0	0	0	0	0	0	0	0	0	0	7.96377e+06	0	0	0	0	0	0	0	0
84677	RAVGPSSTQLYMVR					4	0	ENSP00000428009 pep:novel chromosome:GRCh37:5:156693133:156820215:1 gene:ENSG00000055163 transcript:ENST00000522463	6.65415e+06	0	0	0	0	0	0	0	0	0	0	2.02088e+07	0	0	0	0	0	0	0	0	0	0	0	0
84678	RAVGWWK					3	0.0008	ENSP00000306788 pep:known chromosome:GRCh37:16:18802991:18812917:-1 gene:ENSG00000170540 transcript:ENST00000304414	0	0	0	0	0	0	5.27407e+06	0	0	0	0	0	0	0	0	0	0	2.54788e+06	0	2.45211e+06	0	0	0	0
84679	RAVHLSDVVLR					1	0.0004	ENSP00000358312 pep:known chromosome:GRCh37:1:145516252:145523730:1 gene:ENSG00000131779 transcript:ENST00000369306	0	0	0	0	1.68016e+06	0	0	0	0	0	0	0	0	0	0	0	0	0	0	0	0	0	0	0
84680	RAVLASQTSLTPLGR					2	0	ENSP00000365530 pep:known chromosome:GRCh37:17:53046126:53241646:1 gene:ENSG00000166263 transcript:ENST00000376352	0	0	2.44607e+06	0	0	0	0	0	0	0	0	0	0	0	0	5.35087e+06	0	0	0	0	0	0	0	0
84681	RAVLETIR					4	0	ENSP00000360031 pep:known chromosome:GRCh37:10:99116458:99161100:-1 gene:ENSG00000052749 transcript:ENST00000370992	0	0	0	151006272	0	0	0	0	0	0	0	0	0	0	175909919	0	2.27865e+07	0	0	0	0	0	0	0
84682	RAVLPCQHAALCELCAEGSECPICQPGR					5	0	ENSP00000293218 pep:known chromosome:GRCh37:17:73780681:73821886:1 gene:ENSG00000132478 transcript:ENST00000293218	0	0	0	0	0	0	0	0	0	3.8552e+06	0	3.17383e+06	0	0	0	0	0	0	0	0	0	0	6.85254e+06	0
84683	RAVLQFTPASWTYVR					2	0	ENSP00000430548 pep:known chromosome:GRCh37:8:97273943:97349223:1 gene:ENSG00000156471 transcript:ENST00000517309;ENSP00000348489 pep:novel chromosome:GRCh37:16:30670289:30682131:1 gene:ENSG00000156860 transcript:ENST00000356166	0	0	0	0	0	0	0	0	0	1.56246e+06	0	0	0	0	0	0	0	0	0	0	0	0	0	0
84684	RAVLSCIAPSAK					8	0	ENSP00000251496 pep:known chromosome:GRCh37:4:17812525:17846485:1 gene:ENSG00000109805 transcript:ENST00000251496	0	0	0	0	0	0	0	0	0	2.35617e+07	0	0	0	0	0	0	0	0	0	0	0	0	14143332	0
84685	RAVLYVPGNDEK					4	0.0001	ENSP00000365538 pep:known chromosome:GRCh37:13:100258923:100544824:1 gene:ENSG00000125246 transcript:ENST00000376360	0	0	0	0	0	1.57118e+07	0	0	0	0	0	0	0	0	0	0	0	0	1.04866e+07	0	0	0	0	0
84686	RAVNLPR					1	0.0021	ENSP00000265970 pep:known chromosome:GRCh37:11:17108119:17191288:-1 gene:ENSG00000011405 transcript:ENST00000265970	0	0	0	0	0	0	0	0	0	0	7.0919e+06	0	0	0	0	0	0	0	0	0	0	0	0	0
84687	RAVPAEGVR					3	0	ENSP00000233616 pep:known chromosome:GRCh37:2:74688184:74692537:-1 gene:ENSG00000115275 transcript:ENST00000233616	0	0	0	0	1.45737e+06	0	0	0	0	0	0	0	0	0	0	0	0	3.69518e+07	0	0	0	0	0	0
84688	RAVPLALALISVSNPR					5	0	ENSP00000310129 pep:known chromosome:GRCh37:3:184016497:184026842:1 gene:ENSG00000175166 transcript:ENST00000310118	3.73689e+06	0	1.59362e+06	0	0	0	0	0	3.44514e+06	0	0	0	0	2.85742e+06	0	0	0	0	0	1.61469e+06	0	0	0	0
84689	RAVSLVTDSTSTFLSQTTYALIEAITEYTK					21	0	ENSP00000398495 pep:known chromosome:GRCh37:12:122692216:122712020:-1 gene:ENSG00000184047 transcript:ENST00000443649	0	34717678	2.21548e+07	1.0215e+07	7.66868e+06	1.23427e+07	8.76761e+06	1.01007e+07	8.70267e+06	0	6.30673e+06	6.00632e+06	6.89381e+06	0	2.95963e+06	2.63989e+06	0	1.8786e+06	0	0	0	0	0	0
	RAVSLVTDSTSTFLSQTTYALIEAITEYTK		27.9954	Formylation	Unknown	3	0	ENSP00000398495 pep:known chromosome:GRCh37:12:122692216:122712020:-1 gene:ENSG00000184047 transcript:ENST00000443649	0	849367	0	0	0	0	0	0	0	0	0	0	0	0	0	0	0	0	0	0	0	0	0	0
	RAVSLVTDSTSTFLSQTTYALIEAITEYTK		301.988	Unknown		6	0	ENSP00000398495 pep:known chromosome:GRCh37:12:122692216:122712020:-1 gene:ENSG00000184047 transcript:ENST00000443649	0	34717678	2.21548e+07	1.0215e+07	7.66868e+06	1.23427e+07	0	0	0	0	0	0	0	0	0	0	0	0	0	0	0	0	0	0
84690	RAVSQIVTVYDK					2	0	ENSP00000373772 pep:known chromosome:GRCh37:9:104296133:104325622:1 gene:ENSG00000155827 transcript:ENST00000389120	0	0	0	0	0	0	0	13889326	0	0	0	0	0	0	0	0	0	0	44800197	0	0	0	0	0
84691	RAVSQLIR					1	0.0021	ENSP00000355605 pep:known chromosome:GRCh37:1:231468499:231473598:-1 gene:ENSG00000116903 transcript:ENST00000366645	0	0	0	0	0	0	0	0	0	0	0	0	0	0	0	0	4.55483e+07	0	0	0	0	0	0	0
84692	RAVSVPASFFR					11	0	ENSP00000361202 pep:known chromosome:GRCh37:X:107975712:107979651:-1 gene:ENSG00000133124 transcript:ENST00000372129	0	0	0	0	0	0	0	0	0	0	1.87284e+07	0	6.87622e+06	0	0	0	0	0	0	0	0	0	0	63288070
84693	RAVTEMLQLCGR	15.9949@M6				1	0.0004	ENSP00000355944 pep:known chromosome:GRCh37:1:212910298:212965124:-1 gene:ENSG00000117697 transcript:ENST00000366977	0	0	0	0	0	0	0	0	2.02151e+06	0	0	0	0	0	0	0	0	0	0	0	0	0	0	0
	RAVTEMLQLCGR					4	0	ENSP00000355944 pep:known chromosome:GRCh37:1:212910298:212965124:-1 gene:ENSG00000117697 transcript:ENST00000366977	0	0	0	0	0	0	0	0	1.63997e+07	0	0	0	0	0	0	0	0	0	0	1.15919e+07	0	0	0	0
84694	RAVTTLDGHGGQCVTWLQTLPQGR					2	0.0001	ENSP00000331313 pep:known chromosome:GRCh37:22:19770747:19842462:-1 gene:ENSG00000185838 transcript:ENST00000329517	0	0	0	0	0	0	0	0	0	0	0	0	2.13858e+06	0	0	0	0	0	0	0	0	0	0	0
84695	RAVVGYEDGTIR					3	0	ENSP00000248450 pep:known chromosome:GRCh37:2:219128850:219134980:-1 gene:ENSG00000127837 transcript:ENST00000248450	0	0	0	0	0	0	0	0	0	0	159479818	0	0	0	0	0	0	0	0	0	0	0	0	1.9401e+07
84696	RAVVMISCNR	15.9949@M5				1	0.0004	ENSP00000000412 pep:known chromosome:GRCh37:12:9092976:9102252:-1 gene:ENSG00000003056 transcript:ENST00000000412	0	0	0	0	0	0	0	1.72819e+06	0	0	0	0	0	0	0	0	0	0	0	0	0	0	0	0
	RAVVMISCNR					3	0	ENSP00000000412 pep:known chromosome:GRCh37:12:9092976:9102252:-1 gene:ENSG00000003056 transcript:ENST00000000412	0	0	0	0	0	0	0	2.30199e+07	0	0	0	0	0	0	0	0	0	0	2.64708e+07	0	0	0	0	0
84697	RAVVSLDPNLATSNAENLEDAANK					2	0	ENSP00000262210 pep:known chromosome:GRCh37:8:67976603:68108498:1 gene:ENSG00000104218 transcript:ENST00000262210	0	0	0	0	0	3.56395e+06	0	0	0	0	0	0	0	0	0	0	7.79883e+06	0	0	0	0	0	0	0
84698	RAVYCIIGR					7	0	ENSP00000310668 pep:known chromosome:GRCh37:16:56764037:56878862:1 gene:ENSG00000102900 transcript:ENST00000308159	0	0	315214192	0	1.86612e+07	0	0	0	0	0	0	0	0	0	0	238827400	0	0	0	0	0	0	0	0
84699	RAWDVAR					2	0.0001	ENSP00000376487 pep:known chromosome:GRCh37:12:110011500:110035070:1 gene:ENSG00000110921 transcript:ENST00000392727	0	0	0	0	0	0	0	0	0	2.8993e+06	0	0	0	0	0	0	0	0	0	0	0	0	0	5.70927e+06
84700	RAYCEGCYVATLEK					2	0	ENSP00000200457 pep:known chromosome:GRCh37:7:100464760:100471076:1 gene:ENSG00000087077 transcript:ENST00000200457	0	0	0	0	0	0	0	0	0	1.13813e+06	0	0	0	0	0	0	0	0	0	0	0	0	0	1.07354e+07
84701	RAYDIAGSTK					2	0	ENSP00000411532 pep:known chromosome:GRCh37:17:38544768:38574202:-1 gene:ENSG00000131747 transcript:ENST00000423485	0	0	0	0	0	0	0	0	0	0	58743944	0	0	0	0	0	0	0	0	0	0	46378034	0	0
84702	RAYDLAGSCR					2	0	ENSP00000396704 pep:known chromosome:GRCh37:3:25639477:25705990:-1 gene:ENSG00000077097 transcript:ENST00000435706	0	0	0	0	0	0	0	0	0	0	68406343	0	0	0	0	0	0	0	0	0	0	0	0	0
	RAYDLAGSCR		0.9849	Asn->Asp substitution	Unknown	2	0	ENSP00000396704 pep:known chromosome:GRCh37:3:25639477:25705990:-1 gene:ENSG00000077097 transcript:ENST00000435706	0	0	0	0	0	0	0	0	0	0	0	0	0	0	0	0	0	0	0	0	0	0	0	5.75703e+07
84703	RAYETMAGAGVPFSANGRPLASGIR	15.9949@M6				1	0	ENSP00000278823 pep:known chromosome:GRCh37:11:62360686:62369312:-1 gene:ENSG00000149480 transcript:ENST00000278823	0	0	0	0	0	0	0	0	0	0	0	0	0	0	0	6.37505e+06	0	0	0	0	0	0	0	0
	RAYETMAGAGVPFSANGRPLASGIR					1	0.0004	ENSP00000278823 pep:known chromosome:GRCh37:11:62360686:62369312:-1 gene:ENSG00000149480 transcript:ENST00000278823	0	0	0	0	0	0	0	0	0	0	0	0	0	0	0	0	0	0	0	0	0	2.67624e+07	0	0
	RAYETMAGAGVPFSANGRPLASGIR		0.9849	Asn->Asp substitution	Unknown	2	0	ENSP00000278823 pep:known chromosome:GRCh37:11:62360686:62369312:-1 gene:ENSG00000149480 transcript:ENST00000278823	0	0	0	0	0	0	0	0	2.96001e+06	0	0	0	0	0	0	0	0	0	0	355897	0	0	0	0
84704	RAYFDLQTHVIQVPQGK					2	0	ENSP00000341805 pep:known chromosome:GRCh37:6:170104001:170124151:-1 gene:ENSG00000130024 transcript:ENST00000339209	0	8.2776e+06	0	0	0	0	0	0	0	0	0	0	1.16787e+07	0	0	0	0	0	0	0	0	0	0	0
84705	RAYGTNYIETLR					3	0	ENSP00000262498 pep:known chromosome:GRCh37:16:58147492:58163325:-1 gene:ENSG00000070761 transcript:ENST00000262498	0	0	0	0	0	0	0	0	0	4.29955e+06	0	0	0	0	0	0	0	0	0	0	3.16208e+06	0	0	0
84706	RAYICAHPLDR					7	0	ENSP00000312618 pep:known chromosome:GRCh37:3:128598454:128631957:1 gene:ENSG00000177646 transcript:ENST00000308982	0	0	0	0	0	4.65205e+07	0	48522105	0	0	0	0	0	0	0	0	0	0	43140388	0	0	0	0	0
	RAYICAHPLDR		0.9849	Asn->Asp substitution	Unknown	1	0.0001	ENSP00000312618 pep:known chromosome:GRCh37:3:128598454:128631957:1 gene:ENSG00000177646 transcript:ENST00000308982	0	0	0	0	0	0	0	48522105	0	0	0	0	0	0	0	0	0	0	0	0	0	0	0	0
	RAYICAHPLDR		249.981	Unknown		1	0.0002	ENSP00000312618 pep:known chromosome:GRCh37:3:128598454:128631957:1 gene:ENSG00000177646 transcript:ENST00000308982	0	0	0	0	0	0	0	0	0	0	0	0	0	0	0	0	0	0	43140388	0	0	0	0	0
84707	RAYLEGECVEWLR					1	0.0004	ENSP00000399168 pep:known chromosome:GRCh37:6:31321649:31324964:-1 gene:ENSG00000234745 transcript:ENST00000412585	0	0	0	0	0	0	0	0	0	2.89214e+06	0	0	0	0	0	0	0	0	0	0	0	0	0	0
84708	RAYLPDGYENENQLLNSQDC					4	0	ENSP00000381428 pep:known chromosome:GRCh37:3:88101094:88108198:-1 gene:ENSG00000163320 transcript:ENST00000309534	0	4.92486e+06	0	0	0	0	0	0	0	0	0	0	4.59965e+06	0	0	0	0	0	0	0	0	0	0	0
84709	RAYLQAR					1	0.0016	ENSP00000304592 pep:known chromosome:GRCh37:17:80036215:80056106:-1 gene:ENSG00000169710 transcript:ENST00000306749	0	0	0	0	0	0	0	0	0	0	0	0	0	0	0	0	0	0	0	0	0	0	0	5.31921e+06
84710	RAYMNLAK					2	0.0004	ENSP00000363215 pep:known chromosome:GRCh37:X:70338545:70362300:1 gene:ENSG00000184634 transcript:ENST00000374102	0	0	0	2.90616e+07	0	0	0	0	0	0	0	0	0	0	3.08573e+06	0	0	0	0	0	0	0	0	0
84711	RAYNEAEVLYNR					3	0	ENSP00000404092 pep:known chromosome:GRCh37:2:17845079:17935070:-1 gene:ENSG00000163029 transcript:ENST00000448223	0	0	0	0	0	0	0	0	0	0	0	0	6.1387e+06	0	0	0	0	0	0	0	0	0	0	3.60189e+07
84712	RAYPTYSPPEDPEEEEVEK					1	0.0001	ENSP00000364003 pep:novel chromosome:GRCh37:X:63404997:63425624:-1 gene:ENSG00000184675 transcript:ENST00000374869	0	0	0	0	0	0	1.59065e+06	0	0	0	0	0	0	0	0	0	0	0	0	0	0	0	0	0
84713	RAYQCVVLLQGK					12	0	ENSP00000231572 pep:known chromosome:GRCh37:5:167913450:167946304:1 gene:ENSG00000113643 transcript:ENST00000231572	0	0	0	0	177606481	0	9.38363e+06	0	0	0	0	0	0	0	0	157926697	0	3.53345e+07	0	0	0	0	0	0
	RAYQCVVLLQGK		53.9191	Replacement of 2 protons by iron	Unknown	1	0.0001	ENSP00000231572 pep:known chromosome:GRCh37:5:167913450:167946304:1 gene:ENSG00000113643 transcript:ENST00000231572	0	0	0	0	177606481	0	0	0	0	0	0	0	0	0	0	0	0	0	0	0	0	0	0	0
84714	RAYVEIEYEQETEPVAK					8	0	ENSP00000353246 pep:known chromosome:GRCh37:8:33342268:33358687:1 gene:ENSG00000198042 transcript:ENST00000360128	0	0	0	0	0	0	0	0	3.25873e+07	0	8.00628e+06	0	0	0	0	0	0	0	0	0	0	2.76701e+07	0	0
	RAYVEIEYEQETEPVAK		0.9849	Asn->Asp substitution	Unknown	1	0	ENSP00000353246 pep:known chromosome:GRCh37:8:33342268:33358687:1 gene:ENSG00000198042 transcript:ENST00000360128	0	0	0	0	0	0	0	0	3.25873e+07	0	0	0	0	0	0	0	0	0	0	0	0	0	0	0
84715	RCAAEGSSPLLLLPDNVR					1	0.0004	ENSP00000263816 pep:known chromosome:GRCh37:2:169983619:170219195:-1 gene:ENSG00000081479 transcript:ENST00000263816	0	0	0	0	0	0	0	0	0	0	0	0	0	0	0	0	0	0	0	1.82209e+06	0	0	0	0
84716	RCAFSIPNNCSGAR					1	0.0001	ENSP00000414761 pep:known chromosome:GRCh37:19:47177574:47220384:-1 gene:ENSG00000105287 transcript:ENST00000454760	0	0	0	0	0	0	0	0	0	0	0	0	0	0	0	0	0	0	0	0	1.16227e+06	0	0	0
84717	RCALLAAQANK					8	0	ENSP00000343362 pep:known chromosome:GRCh37:17:4066665:4167274:-1 gene:ENSG00000185722 transcript:ENST00000341657	0	0	0	1.47858e+07	0	3.50872e+06	0	0	0	0	0	0	0	0	0	0	4.39581e+07	0	1.88884e+06	0	0	0	0	0
84718	RCATPVIIDEILPSK					7	0	ENSP00000300403 pep:known chromosome:GRCh37:20:30327074:30389608:1 gene:ENSG00000088325 transcript:ENST00000300403	0	0	0	0	2.68972e+06	0	1.97919e+06	0	0	0	0	0	0	0	0	0	0	9.82239e+06	0	0	0	0	0	0
	RCATPVIIDEILPSK		128.095	Addition of lysine due to transpeptidation	Unknown	1	0.0001	ENSP00000300403 pep:known chromosome:GRCh37:20:30327074:30389608:1 gene:ENSG00000088325 transcript:ENST00000300403	0	0	0	0	0	0	0	0	0	0	0	0	0	0	0	0	0	0	0	0	0	0	0	0
84719	RCAYVYK					2	0.0007	ENSP00000419117 pep:known chromosome:GRCh37:3:197676858:197683481:1 gene:ENSG00000182899 transcript:ENST00000464167	0	0	0	0	0	0	0	0	0	0	6.42626e+06	0	0	0	0	0	0	0	0	0	0	731616	0	0
84720	RCCFSEEVTSTELSSGDQSHK					1	0	ENSP00000436985 pep:known chromosome:GRCh37:18:74070150:74207146:-1 gene:ENSG00000101493 transcript:ENST00000524431	0	0	0	0	0	0	0	0	3.79611e+06	0	0	0	0	0	0	0	0	0	0	0	0	0	0	0
84721	RCCHCCLLGR					1	0.0005	ENSP00000415289 pep:novel chromosome:GRCh37:22:45898118:45927204:1 gene:ENSG00000077942 transcript:ENST00000411478	0	0	0	0	0	2.87563e+06	0	0	0	0	0	0	0	0	0	0	0	0	0	0	0	0	0	0
84722	RCCQSYDNFSYR					1	0.0007	ENSP00000378260 pep:novel chromosome:GRCh37:X:110924435:111003872:1 gene:ENSG00000101901 transcript:ENST00000394780	0	0	0	0	0	0	0	0	0	0	0	0	2.67136e+06	0	0	0	0	0	0	0	0	0	0	0
84723	RCDGLIDSLVHYVR					3	0	ENSP00000070846 pep:known chromosome:GRCh37:12:32943680:33049780:-1 gene:ENSG00000057294 transcript:ENST00000070846	0	4.97646e+07	0	0	0	0	0	0	0	0	0	0	0	0	4.55058e+06	0	0	0	0	0	0	0	0	0
84724	RCDIIIISGR					5	0	ENSP00000375836 pep:known chromosome:GRCh37:2:242166679:242212301:-1 gene:ENSG00000115677 transcript:ENST00000391975	8.58488e+06	0	0	0	0	0	0	0	0	0	0	78983796	0	0	0	0	0	0	0	0	0	0	5.32043e+06	0
	RCDIIIISGR		128.095	Addition of lysine due to transpeptidation	Unknown	4	0.0001	ENSP00000375836 pep:known chromosome:GRCh37:2:242166679:242212301:-1 gene:ENSG00000115677 transcript:ENST00000391975	0	0	0	0	0	0	0	0	0	0	0	0	0	0	0	0	0	0	0	0	0	0	0	0
84725	RCDMCSNYEK					2	0	ENSP00000262477 pep:known chromosome:GRCh37:17:5185558:5289129:1 gene:ENSG00000029725 transcript:ENST00000262477	0	0	0	0	1.24099e+07	0	0	0	0	0	0	0	0	0	0	0	0	0	0	0	0	0	0	0
84726	RCEAFGWHAIIVDGHSVEELCK					13	0	ENSP00000417773 pep:known chromosome:GRCh37:3:53258723:53290047:-1 gene:ENSG00000163931 transcript:ENST00000462138	0	0	0	0	0	0	0	0	0	0	1.48611e+07	0	0	0	0	0	0	0	0	0	0	5.22473e+07	0	0
	RCEAFGWHAIIVDGHSVEELCK		13.9788	Thr->Asp substitution	Unknown	1	0.0001	ENSP00000417773 pep:known chromosome:GRCh37:3:53258723:53290047:-1 gene:ENSG00000163931 transcript:ENST00000462138	0	0	0	0	0	0	0	0	0	0	0	0	0	0	0	0	0	0	0	0	0	0	0	0
84727	RCEAPPAPNLLLTCDRPDLDLR					4	0	ENSP00000226091 pep:known chromosome:GRCh37:17:7608520:7614696:1 gene:ENSG00000108947 transcript:ENST00000226091	0	0	4.74795e+06	0	0	0	0	0	0	0	0	0	0	0	0	3.85238e+06	0	0	0	0	0	0	0	0
84728	RCEDICWIK					1	0.0005	ENSP00000373474 pep:known chromosome:GRCh37:4:119606523:119632201:1 gene:ENSG00000145388 transcript:ENST00000388822	0	0	0	0	0	0	0	1.97992e+06	0	0	0	0	0	0	0	0	0	0	0	0	0	0	0	0
84729	RCEFVMEVTNK	15.9949@M6				2	0.0001	ENSP00000377939 pep:known chromosome:GRCh37:2:64068074:64118696:1 gene:ENSG00000169764 transcript:ENST00000394417	0	0	0	0	0	0	0	0	0	0	9.51105e+06	0	0	0	0	0	0	0	0	0	0	0	0	0
	RCEFVMEVTNK					3	0	ENSP00000377939 pep:known chromosome:GRCh37:2:64068074:64118696:1 gene:ENSG00000169764 transcript:ENST00000394417	0	0	0	90783171	0	0	0	0	0	0	0	0	0	0	0	0	2.02285e+07	0	0	0	0	0	0	0
84730	RCELASDGVPR					1	0	ENSP00000253475 pep:known chromosome:GRCh37:16:89710846:89724129:-1 gene:ENSG00000131165 transcript:ENST00000253475	0	0	0	0	0	0	0	0	0	0	0	0	0	0	0	0	0	0	0	7.66506e+06	0	0	0	0
84731	RCELCDDGYFGDPLGR					3	0	ENSP00000258341 pep:known chromosome:GRCh37:1:182992597:183114727:1 gene:ENSG00000135862 transcript:ENST00000258341	0	2.92424e+06	0	0	0	0	0	0	0	0	0	0	0	0	1.2257e+07	0	0	0	0	0	0	0	0	0
84732	RCEPIAMTVPR					1	0.0001	ENSP00000219150 pep:known chromosome:GRCh37:16:30194892:30200397:1 gene:ENSG00000102879 transcript:ENST00000219150	0	0	0	0	0	0	0	0	0	0	0	0	0	0	0	0	6.72563e+06	0	0	0	0	0	0	0
	RCEPIAMTVPR		128.095	Addition of lysine due to transpeptidation	Unknown	1	0	ENSP00000219150 pep:known chromosome:GRCh37:16:30194892:30200397:1 gene:ENSG00000102879 transcript:ENST00000219150	0	0	0	0	0	0	0	0	0	0	0	0	0	0	0	0	0	0	0	0	0	0	0	0
84733	RCEVWGENPNPNDWR					1	0	ENSP00000260188 pep:known chromosome:GRCh37:11:113668598:113746256:-1 gene:ENSG00000048028 transcript:ENST00000260188	0	0	0	8.89172e+06	0	0	0	0	0	0	0	0	0	0	0	0	0	0	0	0	0	0	0	0
84734	RCEWIYR					1	0.0021	ENSP00000271640 pep:known chromosome:GRCh37:1:150898815:150937211:1 gene:ENSG00000143379 transcript:ENST00000271640	0	0	0	0	0	0	0	0	0	0	0	0	0	0	0	0	0	0	8.43355e+06	0	0	0	0	0
84735	RCFAGCLPESSLQR					1	0	ENSP00000348813 pep:known chromosome:GRCh37:6:13305183:13328763:-1 gene:ENSG00000145979 transcript:ENST00000356436	0	0	0	0	0	0	0	3.99978e+06	0	0	0	0	0	0	0	0	0	0	0	0	0	0	0	0
84736	RCFDELSPPCSEQHNR					1	0	ENSP00000257177 pep:known chromosome:GRCh37:1:52888947:53018654:-1 gene:ENSG00000134744 transcript:ENST00000257177	0	0	0	0	0	0	0	0	0	0	0	0	0	0	0	0	0	0	0	0	0	0	0	4.12678e+06
84737	RCFICGR					1	0.0001	ENSP00000277141 pep:known chromosome:GRCh37:9:88902648:88969325:-1 gene:ENSG00000083223 transcript:ENST00000277141	0	0	0	1.3421e+07	0	0	0	0	0	0	0	0	0	0	0	0	0	0	0	0	0	0	0	0
84738	RCFIEEIPDETMVIGNYR	15.9949@M12				2	0	ENSP00000289577 pep:novel chromosome:GRCh37:7:44617493:44621886:-1 gene:ENSG00000158604 transcript:ENST00000289577	0	0	0	0	0	0	0	0	0	1.38177e+07	0	0	0	0	0	0	0	0	0	0	0	0	0	0
	RCFIEEIPDETMVIGNYR					1	0.0004	ENSP00000289577 pep:novel chromosome:GRCh37:7:44617493:44621886:-1 gene:ENSG00000158604 transcript:ENST00000289577	0	0	0	0	0	0	0	0	0	0	0	0	0	1.26721e+06	0	0	0	0	0	0	0	0	0	0
84739	RCFLALDDETLK					2	0	ENSP00000309681 pep:known chromosome:GRCh37:19:56158954:56164527:1 gene:ENSG00000173581 transcript:ENST00000308964	0	0	0	0	0	0	0	0	0	0	0	3.07914e+06	0	0	0	0	0	0	0	0	0	0	0	0
84740	RCFTANQNNVGDTSR					1	0.0015	ENSP00000224140 pep:known chromosome:GRCh37:9:135136743:135230372:-1 gene:ENSG00000107290 transcript:ENST00000224140	0	0	0	0	0	0	0	0	0	0	0	0	0	0	0	0	0	0	0	0	0	5.03749e+06	0	0
84741	RCFVEFGAGK					5	0	ENSP00000359160 pep:known chromosome:GRCh37:1:100598719:100616053:1 gene:ENSG00000122435 transcript:ENST00000370141	0	0	0	0	0	0	0	0	0	0	0	18129183	0	0	0	0	0	0	0	0	0	0	7751062	0
84742	RCGDSHPESPVGFGHMSTTGCVLNK	15.9949@M16				3	0.0001	ENSP00000349696 pep:known chromosome:GRCh37:1:111682848:111727724:1 gene:ENSG00000134255 transcript:ENST00000357172	8.9175e+06	0	0	0	0	5.20882e+06	0	0	0	0	0	0	0	0	0	0	0	0	4.70845e+06	0	0	0	0	0
	RCGDSHPESPVGFGHMSTTGCVLNK					6	0	ENSP00000349696 pep:known chromosome:GRCh37:1:111682848:111727724:1 gene:ENSG00000134255 transcript:ENST00000357172	50415633	0	1.83841e+06	0	0	0	0	0	0	0	0	0	0	21491763	0	0	0	0	0	0	0	0	0	0
	RCGDSHPESPVGFGHMSTTGCVLNK		43.0058	Ala->Asn substitution	Unknown	1	0.0001	ENSP00000349696 pep:known chromosome:GRCh37:1:111682848:111727724:1 gene:ENSG00000134255 transcript:ENST00000357172	0	0	0	0	0	0	0	0	0	0	0	0	0	0	0	0	0	0	0	0	0	0	0	0
84743	RCGTLGAQPDGEPAALAAAAAAEPPFYK					2	0	ENSP00000361202 pep:known chromosome:GRCh37:X:107975712:107979651:-1 gene:ENSG00000133124 transcript:ENST00000372129	1.80459e+06	0	0	0	0	0	0	0	0	0	0	0	0	0	0	0	0	0	0	0	0	0	0	0
84744	RCGVQSFYTPR					3	0	ENSP00000299736 pep:known chromosome:GRCh37:17:16245848:16256813:-1 gene:ENSG00000166582 transcript:ENST00000299736	0	0	0	0	0	0	0	58121867	0	1.28445e+07	0	0	0	0	0	0	0	0	0	0	0	0	0	0
84745	RCGVSELEK					2	0.0004	ENSP00000255882 pep:known chromosome:GRCh37:22:21061979:21213100:-1 gene:ENSG00000241973 transcript:ENST00000255882	0	0	0	0	2.72255e+07	0	0	0	0	0	0	0	0	0	0	0	0	2.40992e+07	0	0	0	0	0	0
84746	RCGVTSVPDIR					3	0	ENSP00000350719 pep:known chromosome:GRCh37:14:64319683:64693165:1 gene:ENSG00000054654 transcript:ENST00000358025;ENSP00000254654 pep:known chromosome:GRCh37:2:239079042:239112370:-1 gene:ENSG00000132323 transcript:ENST00000254654	0	0	0	0	0	0	0	0	0	0	0	0	1.08666e+07	0	0	0	0	0	0	0	0	0	0	0
	RCGVTSVPDIR		156.101	Addition of arginine due to transpeptidation	Unknown	3	0.0001	ENSP00000254654 pep:known chromosome:GRCh37:2:239079042:239112370:-1 gene:ENSG00000132323 transcript:ENST00000254654	0	0	0	0	0	0	0	0	0	0	0	0	0	0	0	0	0	0	0	0	0	0	0	0
84747	RCHDGTIEFTSIDAHNGVAPSR					8	0	ENSP00000216639 pep:known chromosome:GRCh37:14:97263684:97347950:1 gene:ENSG00000100749 transcript:ENST00000216639	0	0	0	0	0	71091279	0	0	0	0	0	0	0	0	0	0	1.06393e+07	0	7.62081e+06	0	0	0	0	0
84748	RCHWSDMFTGR	15.9949@M7				2	0.0004	ENSP00000385866 pep:known chromosome:GRCh37:22:41641615:41681969:-1 gene:ENSG00000100401 transcript:ENST00000405486	831659	0	0	0	0	0	0	0	0	0	0	0	0	0	0	2.20731e+06	0	0	0	0	0	0	0	0
	RCHWSDMFTGR					10	0	ENSP00000385866 pep:known chromosome:GRCh37:22:41641615:41681969:-1 gene:ENSG00000100401 transcript:ENST00000405486	0	1.40287e+07	0	0	0	0	0	0	0	0	1.45303e+06	0	0	0	9.73085e+06	1.37441e+07	0	0	0	0	0	1.22408e+06	0	0
84749	RCILPFDK					7	0.0004	ENSP00000238688 pep:known chromosome:GRCh37:14:78174425:78183937:1 gene:ENSG00000119705 transcript:ENST00000238688	0	0	85572696	0	3.33392e+06	0	0	0	0	0	0	0	0	0	0	3.53353e+07	0	0	0	0	0	0	0	0
84750	RCIVILR					4	0.0004	ENSP00000381490 pep:known chromosome:GRCh37:12:50794682:50873787:1 gene:ENSG00000161813 transcript:ENST00000398473	1.41454e+07	0	0	0	0	0	0	0	0	0	0	54170215	0	0	0	0	0	0	0	0	0	0	0	0
84751	RCLDMEGR	15.9949@M5				1	0.0005	ENSP00000305557 pep:known chromosome:GRCh37:X:112017731:112084043:-1 gene:ENSG00000126016 transcript:ENST00000304758	0	0	0	0	0	0	1.70717e+06	0	0	0	0	0	0	0	0	0	0	0	0	0	0	0	0	0
	RCLDMEGR					2	0	ENSP00000305557 pep:known chromosome:GRCh37:X:112017731:112084043:-1 gene:ENSG00000126016 transcript:ENST00000304758	0	0	0	0	0	0	103425405	0	0	0	0	0	0	0	0	0	0	0	0	0	0	0	0	0
	RCLDMEGR		43.0058	Ala->Asn substitution	Unknown	1	0.0002	ENSP00000305557 pep:known chromosome:GRCh37:X:112017731:112084043:-1 gene:ENSG00000126016 transcript:ENST00000304758	0	0	0	0	0	0	0	0	0	0	0	0	0	0	0	0	0	0	0	0	0	0	0	0
84752	RCLELFGR					3	0	ENSP00000323462 pep:known chromosome:GRCh37:3:9691117:9744077:1 gene:ENSG00000163719 transcript:ENST00000353332	0	0	0	0	1.45073e+07	0	0	0	0	0	0	0	0	0	0	7.03541e+07	0	0	0	0	0	0	0	0
84753	RCLFGGQEPAPK					2	0	ENSP00000377634 pep:known chromosome:GRCh37:14:74181825:74253961:-1 gene:ENSG00000156030 transcript:ENST00000394071	0	0	0	0	0	5966405	0	0	0	0	0	0	0	0	0	0	0	0	0	0	0	0	0	0
84754	RCLFMPK					5	0.0007	ENSP00000360662 pep:known chromosome:GRCh37:20:49505585:49520853:-1 gene:ENSG00000101126 transcript:ENST00000371602	4.80372e+06	0	1.01969e+07	0	0	0	0	0	0	0	0	0	0	43264126	0	0	0	0	0	0	0	0	0	0
84755	RCLHDIALAHR					2	0	ENSP00000375709 pep:known chromosome:GRCh37:19:50372295:50378542:-1 gene:ENSG00000204673 transcript:ENST00000391833	0	0	0	0	0	0	0	0	0	0	0	1.98911e+06	0	0	0	0	0	0	0	0	0	0	5.10264e+06	0
84756	RCLHILTK					2	0.0005	ENSP00000331218 pep:known chromosome:GRCh37:7:130295824:130353563:-1 gene:ENSG00000158623 transcript:ENST00000330992	0	0	0	0	0	0	0	0	0	0	0	1.0797e+07	0	0	0	0	0	0	0	0	0	0	8.65466e+06	0
84757	RCLLDTFK					9	0	ENSP00000254654 pep:known chromosome:GRCh37:2:239079042:239112370:-1 gene:ENSG00000132323 transcript:ENST00000254654	0	0	0	0	0	0	172864784	0	5.37015e+06	0	0	0	0	0	0	0	0	0	0	57800095	0	0	0	0
84758	RCLLIDYNPDSQELDFR					5	0	ENSP00000411918 pep:novel chromosome:GRCh37:19:10216899:10225456:1 gene:ENSG00000243207 transcript:ENST00000428358	0	0	1.82266e+07	0	0	0	0	0	0	0	0	0	0	1.4752e+07	0	3.24068e+06	0	0	0	0	0	0	0	0
84759	RCLLPLCGK					2	0	ENSP00000395929 pep:known chromosome:GRCh37:5:176560926:176727216:1 gene:ENSG00000165671 transcript:ENST00000439151	0	0	0	0	0	0	0	0	0	0	0	0	0	0	0	0	0	4.78194e+06	0	0	0	0	0	0
84760	RCLQHQEVKPYTLALAFK					5	0	ENSP00000258874 pep:known chromosome:GRCh37:15:80137318:80189391:-1 gene:ENSG00000136371 transcript:ENST00000258874	0	0	0	1.23003e+07	0	0	0	0	0	0	0	0	0	0	1.13904e+07	0	1.51827e+06	0	0	0	0	0	0	0
84761	RCLTQNDLK					3	0.0004	ENSP00000317985 pep:known chromosome:GRCh37:2:11319887:11484711:-1 gene:ENSG00000134318 transcript:ENST00000315872	0	0	0	0	0	0	0	0	4.52439e+07	0	3.093e+06	0	0	0	0	0	0	0	0	0	0	2.0382e+07	0	0
84762	RCLYASVLTAQPR					20	0	ENSP00000307940 pep:known chromosome:GRCh37:19:3976055:3985461:-1 gene:ENSG00000167658 transcript:ENST00000309311	0	0	0	0	0	0	1.72665e+08	0	6.8788e+06	0	6.67823e+06	0	0	0	0	0	0	2.31244e+08	0	3.77057e+07	0	7.7307e+06	0	0
	RCLYASVLTAQPR		0.9849	Asn->Asp substitution	Unknown	1	0	ENSP00000307940 pep:known chromosome:GRCh37:19:3976055:3985461:-1 gene:ENSG00000167658 transcript:ENST00000309311	0	0	0	0	0	0	0	0	0	0	0	0	0	0	0	0	0	0	0	3.77057e+07	0	0	0	0
	RCLYASVLTAQPR		27.9954	Formylation	S6	1	0	ENSP00000307940 pep:known chromosome:GRCh37:19:3976055:3985461:-1 gene:ENSG00000167658 transcript:ENST00000309311	0	0	0	0	0	0	0	0	0	0	0	0	0	0	0	0	0	0	0	0	0	0	0	0
	RCLYASVLTAQPR		183.036	Aminoethylbenzenesulfonylation	Unknown	1	0.0002	ENSP00000307940 pep:known chromosome:GRCh37:19:3976055:3985461:-1 gene:ENSG00000167658 transcript:ENST00000309311	0	0	0	0	0	0	0	0	0	0	0	0	0	1.40393e+07	0	0	0	0	0	0	0	0	0	0
	RCLYASVLTAQPR		-156.102	Loss of arginine due to transpeptidation	Unknown	1	0.0001	ENSP00000307940 pep:known chromosome:GRCh37:19:3976055:3985461:-1 gene:ENSG00000167658 transcript:ENST00000309311	0	0	0	0	0	0	0	0	0	0	0	0	0	0	0	0	0	0	0	0	0	0	0	0
	RCLYASVLTAQPR		-18.0106	Dehydration	Unknown	1	0.0001	ENSP00000307940 pep:known chromosome:GRCh37:19:3976055:3985461:-1 gene:ENSG00000167658 transcript:ENST00000309311	0	0	0	0	0	0	1.72665e+08	0	0	0	0	0	0	0	0	0	0	0	0	0	0	0	0	0
84763	RCNILHADIKPDNILVNESK					2	0	ENSP00000433547 pep:known chromosome:GRCh37:6:4021501:4065216:1 gene:ENSG00000112739 transcript:ENST00000480058	0	0	0	0	1.13052e+07	0	0	0	0	0	0	0	0	0	0	1.91524e+07	0	0	0	0	0	0	0	0
84764	RCNTLISLIEK					2	0.0004	ENSP00000360164 pep:known chromosome:GRCh37:X:128580482:128657477:-1 gene:ENSG00000102038 transcript:ENST00000371123	0	0	0	0	0	0	2.99784e+06	0	0	0	0	0	0	0	0	0	0	0	0	8.12814e+06	0	0	0	0
84765	RCNTLITLIER					4	0.0004	ENSP00000283131 pep:known chromosome:GRCh37:4:144434616:144478639:1 gene:ENSG00000153147 transcript:ENST00000283131	0	0	0	0	0	0	1.08465e+07	0	1.70775e+06	0	0	0	0	0	0	0	0	0	0	5.96463e+06	0	0	0	0
84766	RCPEFFYPELVK					2	0.0004	ENSP00000262376 pep:known chromosome:GRCh37:16:4897912:4932361:1 gene:ENSG00000118900 transcript:ENST00000262376	0	0	0	0	0	0	2.42074e+06	0	0	0	0	0	0	0	0	0	0	2.26086e+06	0	0	0	0	0	0
84767	RCPFVPQMGDEVYYFR					1	0	ENSP00000275034 pep:known chromosome:GRCh37:6:79650263:79787953:-1 gene:ENSG00000146247 transcript:ENST00000275034	0	0	0	0	0	0	0	0	0	0	1.60664e+06	0	0	0	0	0	0	0	0	0	0	0	0	0
84768	RCPGAVVPVDLLK					4	0	ENSP00000364324 pep:known chromosome:GRCh37:X:54094757:54209688:-1 gene:ENSG00000184083 transcript:ENST00000375180	0	0	0	0	0	0	2.99975e+06	0	0	0	0	0	0	0	0	0	0	0	0	4.80941e+06	0	0	0	0
84769	RCPGESLINPGFK					1	0	ENSP00000360682 pep:known chromosome:GRCh37:9:139886870:139888428:1 gene:ENSG00000148362 transcript:ENST00000371620	0	0	0	0	0	0	0	0	0	0	0	1.60379e+07	0	0	0	0	0	0	0	0	0	0	0	0
84770	RCPGGLPGHAGGAAPGR					2	0	ENSP00000432664 pep:known chromosome:GRCh37:9:21967997:21994490:-1 gene:ENSG00000147889 transcript:ENST00000530628	0	0	0	0	0	0	0	0	0	0	0	0	5368886	0	0	0	0	0	0	0	0	0	0	9.5191e+06
84771	RCPGGVLSCIPDNNQQPK					6	0	ENSP00000324827 pep:known chromosome:GRCh37:X:1710486:1721407:1 gene:ENSG00000197976 transcript:ENST00000313871	0	0	0	0	0	1.79992e+07	0	0	0	0	0	0	0	0	0	0	0	0	35092626	0	0	0	0	0
84772	RCPSILGGLAPEK					2	0	ENSP00000320949 pep:known chromosome:GRCh37:16:58553855:58663748:-1 gene:ENSG00000125107 transcript:ENST00000317147	0	0	0	0	2.97019e+06	0	0	0	0	0	0	0	0	0	0	0	0	0	0	0	0	0	0	0
84773	RCPSSYNILDNSK					5	0	ENSP00000429878 pep:novel chromosome:GRCh37:17:39981452:39992512:-1 gene:ENSG00000141698 transcript:ENST00000521789	0	0	0	0	0	0	0	2.78308e+07	0	0	0	0	0	0	0	0	0	0	1.66905e+07	0	0	0	0	0
84774	RCPSTDPEEAIEDVEGPSETAADPEELAK					1	0.0001	ENSP00000268489 pep:known chromosome:GRCh37:16:72816784:73082274:-1 gene:ENSG00000140836 transcript:ENST00000268489	0	0	0	0	1.05737e+06	0	0	0	0	0	0	0	0	0	0	0	0	0	0	0	0	0	0	0
84775	RCPTCHNIIDNCK					2	0	ENSP00000379456 pep:known chromosome:GRCh37:7:33053751:33080767:-1 gene:ENSG00000122643 transcript:ENST00000396152	0	0	0	0	0	0	0	0	0	0	0	0	0	0	0	0	0	0	0	0	0	0	0	6.07348e+07
84776	RCQEAQNGSESEVWTHQSK					5	0	ENSP00000367208 pep:known chromosome:GRCh37:13:53226974:53262007:1 gene:ENSG00000165416 transcript:ENST00000343788	0	0	0	0	0	0	0	0	0	0	0	0	0	0	0	0	0	0	0	112884431	0	0	0	0
	RCQEAQNGSESEVWTHQSK		0.9849	Asn->Asp substitution	N7	5	0	ENSP00000367208 pep:known chromosome:GRCh37:13:53226974:53262007:1 gene:ENSG00000165416 transcript:ENST00000343788	0	0	0	0	0	0	0	0	0	0	0	0	0	0	0	0	0	0	0	0	0	0	0	0
	RCQEAQNGSESEVWTHQSK		31.9903	dihydroxy	K19	2	0	ENSP00000367208 pep:known chromosome:GRCh37:13:53226974:53262007:1 gene:ENSG00000165416 transcript:ENST00000343788	0	0	0	0	0	0	0	0	0	0	0	0	0	0	0	0	0	0	0	0	0	0	0	0
	RCQEAQNGSESEVWTHQSK		43.9908	Carboxylation	Unknown	1	0.0002	ENSP00000367208 pep:known chromosome:GRCh37:13:53226974:53262007:1 gene:ENSG00000165416 transcript:ENST00000343788	0	0	0	0	0	0	0	0	0	0	0	0	0	0	0	0	0	0	0	0	0	0	0	0
84777	RCQLPDGSFR					4	0	ENSP00000317123 pep:known chromosome:GRCh37:2:96940074:96971253:-1 gene:ENSG00000144028 transcript:ENST00000323853	0	0	0	0	0	0	0	0	0	0	7.9821e+07	0	81299320	0	0	0	0	0	0	0	0	0	0	101545367
	RCQLPDGSFR		43.0058	Ala->Asn substitution	Unknown	1	0.0001	ENSP00000317123 pep:known chromosome:GRCh37:2:96940074:96971253:-1 gene:ENSG00000144028 transcript:ENST00000323853	0	0	0	0	0	0	0	0	0	0	0	0	0	0	0	0	0	0	0	0	0	0	0	1.35756e+06
	RCQLPDGSFR		301.988	Unknown		1	0	ENSP00000317123 pep:known chromosome:GRCh37:2:96940074:96971253:-1 gene:ENSG00000144028 transcript:ENST00000323853	0	0	0	0	0	0	0	0	0	0	0	0	81299320	0	0	0	0	0	0	0	0	0	0	0
84778	RCQPPLSR					1	0.0009	ENSP00000303468 pep:known chromosome:GRCh37:4:25314408:25372005:1 gene:ENSG00000168228 transcript:ENST00000302874	0	0	0	0	0	0	0	0	0	0	0	0	0	0	0	0	0	0	0	2.41891e+07	0	0	0	0
84779	RCQVIYNGGITGHEK					5	0	ENSP00000358896 pep:known chromosome:GRCh37:10:104629273:104661656:1 gene:ENSG00000214435 transcript:ENST00000369880	0	0	0	1.0493e+07	0	2.39645e+06	0	0	0	0	0	0	0	0	0	0	1.5611e+07	0	0	0	0	0	0	0
84780	RCQYVTEK					3	0.0004	ENSP00000378669 pep:known chromosome:GRCh37:16:30064444:30081741:1 gene:ENSG00000149925 transcript:ENST00000395248	0	0	0	0	5.59011e+07	0	0	0	0	0	0	0	0	0	0	0	0	3.41386e+07	0	0	0	0	0	0
	RCQYVTEK		43.0058	Ala->Asn substitution	Unknown	1	0.0001	ENSP00000378669 pep:known chromosome:GRCh37:16:30064444:30081741:1 gene:ENSG00000149925 transcript:ENST00000395248	0	0	0	0	0	0	0	0	0	0	0	0	0	0	0	0	0	0	0	0	0	0	0	0
	RCQYVTEK		183.036	Aminoethylbenzenesulfonylation	Unknown	4	0.0001	ENSP00000378669 pep:known chromosome:GRCh37:16:30064444:30081741:1 gene:ENSG00000149925 transcript:ENST00000395248	0	0	0	910203	0	0	0	0	0	0	0	0	0	0	0	0	0	0	0	0	0	0	0	0
84781	RCSAGLGALAQRPGSVSK					1	0.0004	ENSP00000301738 pep:known chromosome:GRCh37:16:2732498:2759031:1 gene:ENSG00000167977 transcript:ENST00000301738	3.25401e+06	0	0	0	0	0	0	0	0	0	0	0	0	0	0	0	0	0	0	0	0	0	0	0
84782	RCSDNTEVEVSNLENK					2	0	ENSP00000265748 pep:known chromosome:GRCh37:7:36429415:36493400:1 gene:ENSG00000011426 transcript:ENST00000265748	0	0	0	0	8.77237e+06	0	0	0	0	0	0	0	0	0	0	0	0	0	0	0	0	0	0	0
84783	RCSLLDCDLK					3	0	ENSP00000317985 pep:known chromosome:GRCh37:2:11319887:11484711:-1 gene:ENSG00000134318 transcript:ENST00000315872	0	0	0	8.69993e+06	0	0	0	0	0	0	0	0	0	0	0	0	6.15069e+07	0	0	0	0	0	0	0
84784	RCSSAFFEEER		-156.102	Loss of arginine due to transpeptidation	Unknown	1	0	ENSP00000418121 pep:novel chromosome:GRCh37:1:226418850:226496873:-1 gene:ENSG00000183814 transcript:ENST00000460719	0	0	0	0	0	0	0	0	0	0	0	0	0	0	0	0	0	0	0	0	0	481958	0	0
84785	RCSSTLLPGAYENGPEEGTFVCAEHCAR					1	0.0004	ENSP00000404543 pep:known chromosome:GRCh37:22:38301664:38318293:1 gene:ENSG00000100139 transcript:ENST00000445494	0	0	0	0	0	0	0	0	0	0	0	0	0	0	0	0	0	0	2.71499e+06	0	0	0	0	0
84786	RCTAEQTLQSDFLK					4	0	ENSP00000398880 pep:known chromosome:GRCh37:17:37618014:37690800:1 gene:ENSG00000167258 transcript:ENST00000447079	0	0	0	0	0	1.80309e+07	0	1.21556e+06	0	0	0	0	0	0	0	0	0	0	5.9465e+06	0	0	0	0	0
84787	RCTEIVAIDALHFR					1	0	ENSP00000416872 pep:known chromosome:GRCh37:10:51026325:51051678:-1 gene:ENSG00000227345 transcript:ENST00000432127	0	0	0	0	0	0	0	0	0	0	0	0	0	0	0	0	0	0	0	2.88143e+06	0	0	0	0
84788	RCTQALYHSSIDALEVMSDQELK	15.9949@M17				4	0	ENSP00000320658 pep:known chromosome:GRCh37:12:32899479:32908874:-1 gene:ENSG00000139131 transcript:ENST00000324868	0	0	0	0	0	2.53151e+06	0	0	0	0	0	5.94498e+06	0	0	0	0	1.36503e+06	0	0	0	0	0	0	0
	RCTQALYHSSIDALEVMSDQELK					3	0	ENSP00000320658 pep:known chromosome:GRCh37:12:32899479:32908874:-1 gene:ENSG00000139131 transcript:ENST00000324868	0	0	0	0	0	0	0	0	0	0	0	2.63788e+06	0	0	0	0	0	0	0	0	0	0	0	0
	RCTQALYHSSIDALEVMSDQELK		57.022	Ala->Gln substitution	A5	1	0.0001	ENSP00000320658 pep:known chromosome:GRCh37:12:32899479:32908874:-1 gene:ENSG00000139131 transcript:ENST00000324868	0	0	0	0	0	0	0	0	0	0	0	0	0	0	0	0	0	0	0	0	0	0	0	0
84789	RCTVDGSPHELESR					4	0.0004	ENSP00000375777 pep:known chromosome:GRCh37:19:47222770:47249720:-1 gene:ENSG00000090372 transcript:ENST00000391910	0	0	0	0	0	0	1.47359e+07	0	0	0	0	0	0	0	0	0	0	6.84724e+06	0	0	0	0	0	0
84790	RCTVVSVPDSLLWR					2	0	ENSP00000366694 pep:known chromosome:GRCh37:13:77454312:77460525:-1 gene:ENSG00000178695 transcript:ENST00000377474	0	0	0	1.17464e+06	0	0	0	0	0	0	0	0	0	0	2.77105e+06	0	0	0	0	0	0	0	0	0
84791	RCTYLVLDEADR					3	0	ENSP00000380033 pep:known chromosome:GRCh37:22:38879445:38902342:-1 gene:ENSG00000100201 transcript:ENST00000396821	0	0	0	2.88129e+07	0	0	0	0	0	0	0	0	0	0	0	0	1.22786e+07	0	0	0	0	0	0	0
84792	RCTYYETCATYGLNVER					2	0	ENSP00000387174 pep:novel chromosome:GRCh37:2:236402733:236761846:1 gene:ENSG00000157985 transcript:ENST00000409457	0	0	0	0	0	0	0	4.61325e+06	0	0	0	0	0	0	0	0	0	0	5.06507e+06	0	0	0	0	0
84793	RCVCVSNTIR					1	0.0004	ENSP00000320485 pep:known chromosome:GRCh37:1:27022524:27108595:1 gene:ENSG00000117713 transcript:ENST00000324856	0	0	0	0	0	0	0	0	0	0	0	0	0	0	0	0	0	0	0	0	0	0	0	62529476
84794	RCVDSLLK					2	0.0007	ENSP00000425956 pep:known chromosome:GRCh37:17:78234665:78369112:1 gene:ENSG00000173821 transcript:ENST00000508628	0	0	0	0	0	1.01079e+06	0	0	0	0	0	0	0	0	0	0	1.24919e+07	0	0	0	0	0	0	0
84795	RCVEGQLLR					2	0.0004	ENSP00000348722 pep:known chromosome:GRCh37:7:105096958:105162705:-1 gene:ENSG00000091127 transcript:ENST00000356362	0	0	0	0	0	0	0	0	0	3.73475e+06	0	0	0	0	0	0	0	0	0	0	0	0	0	0
84796	RCVGLSAPQLGVPR					1	0.0004	ENSP00000288022 pep:known chromosome:GRCh37:16:69362524:69364498:-1 gene:ENSG00000213380 transcript:ENST00000288022	0	0	2.25812e+06	0	0	0	0	0	0	0	0	0	0	0	0	0	0	0	0	0	0	0	0	0
84797	RCVVPQAIELHK					1	0.0004	ENSP00000431490 pep:known chromosome:GRCh37:11:17809595:18034445:-1 gene:ENSG00000129158 transcript:ENST00000527494	0	0	0	0	0	0	0	0	0	1.99303e+06	0	0	0	0	0	0	0	0	0	0	0	0	0	0
84798	RCVYTIPAHQNLVTGVK					9	0	ENSP00000363315 pep:known chromosome:GRCh37:9:116037623:116055466:1 gene:ENSG00000136875 transcript:ENST00000374199	0	0	0	0	3.85399e+06	0	4.16616e+06	0	0	0	0	0	0	0	0	0	0	1.62516e+07	0	0	0	0	0	0
84799	RCWDIALGPLK					3	0	ENSP00000267750 pep:known chromosome:GRCh37:15:34517200:34522357:1 gene:ENSG00000128463 transcript:ENST00000267750	0	0	0	0	0	0	0	0	0	0	2.48923e+07	0	0	0	0	0	0	0	0	0	0	0	0	5.56133e+06
84800	RCYLLVHQAK					12	0	ENSP00000264670 pep:known chromosome:GRCh37:5:6599352:6633404:-1 gene:ENSG00000037474 transcript:ENST00000264670	61601662	0	7.94675e+06	0	0	0	0	0	0	0	0	7.37372e+06	0	3.04163e+07	0	741651	0	0	0	0	0	0	0	0
84801	RDAAAALSSASALTGLTK		128.095	Addition of lysine due to transpeptidation	Unknown	1	0.0001	ENSP00000385722 pep:known chromosome:GRCh37:7:1509913:1544003:-1 gene:ENSG00000164880 transcript:ENST00000404767	0	0	0	0	0	0	0	0	0	0	0	0	0	0	0	0	0	0	0	0	0	0	0	0
84802	RDAAASASTPAQAPTSDSPVAEDASR					1	0	ENSP00000248114 pep:known chromosome:GRCh37:16:2034150:2037746:1 gene:ENSG00000127554 transcript:ENST00000248114	0	0	0	0	0	0	0	0	0	0	0	0	0	0	0	0	0	9.89926e+06	0	0	0	0	0	0
84803	RDAALAVAEAMADK	15.9949@M11				3	0	ENSP00000385866 pep:known chromosome:GRCh37:22:41641615:41681969:-1 gene:ENSG00000100401 transcript:ENST00000405486;ENSP00000264335 pep:known chromosome:GRCh37:17:1247566:1303505:-1 gene:ENSG00000108953 transcript:ENST00000264335	0	0	0	0	0	0	0	0	0	0	0	0	0	0	0	0	0	0	0	0	0	0	0	0
	RDAALAVAEAMADK					6	0	ENSP00000385866 pep:known chromosome:GRCh37:22:41641615:41681969:-1 gene:ENSG00000100401 transcript:ENST00000405486	0	3.45156e+07	0	0	0	0	0	0	0	0	0	0	0	0	7.16886e+07	0	0	0	0	0	0	0	0	0
84804	RDADLLDVESK					3	0	ENSP00000405405 pep:known chromosome:GRCh37:3:111578027:111695364:1 gene:ENSG00000144824 transcript:ENST00000431670	0	0	0	0	0	0	4.96055e+06	0	0	0	0	0	0	0	0	0	0	0	0	2.30215e+06	0	0	0	0
84805	RDAEAHPWLSDYDDLTSATYDK					1	0.0004	ENSP00000391601 pep:known chromosome:GRCh37:12:7342530:7364078:1 gene:ENSG00000139197 transcript:ENST00000412720	0	0	0	0	0	2.61656e+07	0	0	0	0	0	0	0	0	0	0	0	0	0	0	0	0	0	0
84806	RDAEDAMDAMDGAVLDGR	15.9949@M7;15.9949@M10				3	0	ENSP00000376276 pep:known chromosome:GRCh37:17:74730201:74733412:-1 gene:ENSG00000161547 transcript:ENST00000392485	0	0	0	0	2.34051e+06	0	0	0	0	0	0	0	0	0	0	2.06319e+06	0	6.7469e+06	0	0	0	0	0	0
	RDAEDAMDAMDGAVLDGR	15.9949@M7				18	0	ENSP00000376276 pep:known chromosome:GRCh37:17:74730201:74733412:-1 gene:ENSG00000161547 transcript:ENST00000392485	0	0	0	0	0	0	7.11238e+06	0	7.36853e+06	0	0	0	0	0	0	0	0	5.15945e+07	0	20056706	0	0	0	0
	RDAEDAMDAMDGAVLDGR	15.9949@M10				19	0	ENSP00000376276 pep:known chromosome:GRCh37:17:74730201:74733412:-1 gene:ENSG00000161547 transcript:ENST00000392485	0	0	0	0	1.82011e+07	0	0	0	1.05464e+07	0	0	0	0	0	0	3.482e+07	0	2.86533e+06	0	1.93019e+07	0	0	0	0
	RDAEDAMDAMDGAVLDGR	15.9949@M10	-15.9946	reduction	D11	1	0	ENSP00000376276 pep:known chromosome:GRCh37:17:74730201:74733412:-1 gene:ENSG00000161547 transcript:ENST00000392485	0	0	0	0	0	0	0	0	0	0	0	0	0	0	0	0	0	0	0	1.58385e+06	0	0	0	0
	RDAEDAMDAMDGAVLDGR					22	0	ENSP00000376276 pep:known chromosome:GRCh37:17:74730201:74733412:-1 gene:ENSG00000161547 transcript:ENST00000392485	0	0	0	0	0	0	0	0	1.2825e+07	0	0	0	0	0	0	0	0	0	0	111872901	0	5.19922e+06	0	0
	RDAEDAMDAMDGAVLDGR		57.022	Ala->Gln substitution	A3	1	0	ENSP00000376276 pep:known chromosome:GRCh37:17:74730201:74733412:-1 gene:ENSG00000161547 transcript:ENST00000392485	0	0	0	0	0	0	0	0	0	0	0	0	0	0	0	0	0	563356	0	0	0	0	0	0
	RDAEDAMDAMDGAVLDGR		249.981	Unknown		1	0.0001	ENSP00000376276 pep:known chromosome:GRCh37:17:74730201:74733412:-1 gene:ENSG00000161547 transcript:ENST00000392485	0	0	0	0	0	0	0	0	0	0	0	0	0	0	0	0	0	0	0	111872901	0	0	0	0
	RDAEDAMDAMDGAVLDGR		301.988	Unknown		1	0	ENSP00000376276 pep:known chromosome:GRCh37:17:74730201:74733412:-1 gene:ENSG00000161547 transcript:ENST00000392485	0	0	0	0	0	0	0	0	0	0	0	0	0	0	0	0	0	0	0	111872901	0	0	0	0
84807	RDAESIHQYLLQR					14	0	ENSP00000433287 pep:novel chromosome:GRCh37:17:45600323:45699372:1 gene:ENSG00000141279 transcript:ENST00000530173	0	0	5.22509e+06	0	1.40213e+08	0	3.26644e+06	0	0	0	0	0	0	0	0	3.31386e+08	0	2.3741e+07	0	0	0	0	0	0
	RDAESIHQYLLQR		43.0058	Ala->Asn substitution	Unknown	1	0.0001	ENSP00000433287 pep:novel chromosome:GRCh37:17:45600323:45699372:1 gene:ENSG00000141279 transcript:ENST00000530173	0	0	0	0	0	0	0	0	0	0	0	0	0	0	0	0	0	0	0	0	0	0	0	0
	RDAESIHQYLLQR		183.036	Aminoethylbenzenesulfonylation	Unknown	2	0.0001	ENSP00000433287 pep:novel chromosome:GRCh37:17:45600323:45699372:1 gene:ENSG00000141279 transcript:ENST00000530173	0	0	0	0	0	0	0	0	0	0	0	0	0	0	0	0	0	0	0	0	0	0	0	0
84808	RDAFTDSAISAK					3	0	ENSP00000366843 pep:known chromosome:GRCh37:12:111890018:112037480:-1 gene:ENSG00000204842 transcript:ENST00000377617	0	0	0	0	0	0	0	0	0	0	74207373	0	0	0	0	0	0	0	0	0	0	0	0	1.19301e+07
84809	RDAFTTICTVVNSPGDAPKPHR					1	0.0004	ENSP00000323074 pep:known chromosome:GRCh37:17:17584787:17714767:1 gene:ENSG00000108557 transcript:ENST00000353383	0	0	0	0	0	0	0	0	0	0	0	0	0	0	0	0	0	0	0	0	0	2.83909e+06	0	0
84810	RDAFVYAIK					5	0	ENSP00000360184 pep:known chromosome:GRCh37:10:98277866:98346809:-1 gene:ENSG00000077147 transcript:ENST00000371142	0	0	0	0	0	0	0	0	0	33348647	0	0	0	0	0	0	0	0	0	0	5491427	0	6.529e+06	0
84811	RDAHWSEDSEADCHAL					7	0	ENSP00000303575 pep:known chromosome:GRCh37:4:88343734:88379497:1 gene:ENSG00000170502 transcript:ENST00000302174	0	0	0	0	2.61297e+07	0	0	0	0	0	0	0	0	0	0	2.6497e+07	0	5.31626e+06	0	0	0	0	0	0
	RDAHWSEDSEADCHAL		43.0058	Ala->Asn substitution	Unknown	1	0.0001	ENSP00000303575 pep:known chromosome:GRCh37:4:88343734:88379497:1 gene:ENSG00000170502 transcript:ENST00000302174	0	0	0	0	0	0	0	0	0	0	0	0	0	0	0	0	0	0	0	0	0	0	0	0
84812	RDALLLSFK					4	0	ENSP00000339353 pep:known chromosome:GRCh37:8:145618450:145634753:-1 gene:ENSG00000071894 transcript:ENST00000349769	0	0	0	0	0	0	0	0	3.63454e+07	0	0	0	0	0	0	0	0	0	0	0	0	2.76019e+07	0	0
84813	RDANSSFFDNSSSPHLLDQLK					6	0	ENSP00000355922 pep:known chromosome:GRCh37:1:214776538:214837931:1 gene:ENSG00000117724 transcript:ENST00000366955	0	0	0	0	0	0	4.84259e+06	0	2.52495e+06	0	0	0	0	0	0	0	0	0	0	9115644	0	0	0	0
84814	RDASEETSTSVMQK					2	0	ENSP00000328178 pep:known chromosome:GRCh37:3:195241221:195270209:-1 gene:ENSG00000184203 transcript:ENST00000328432;ENSP00000270066 pep:known chromosome:GRCh37:19:44235301:44259142:-1 gene:ENSG00000105771 transcript:ENST00000270066	0	0	0	0	0	0	0	0	0	0	0	0	0	0	0	0	0	1.22121e+06	0	0	0	0	0	0
84815	RDAWLQLR					1	0.0019	ENSP00000395916 pep:novel chromosome:GRCh37:6:133561736:133850040:1 gene:ENSG00000112319 transcript:ENST00000452339	0	0	0	0	0	0	0	0	0	0	0	0	0	0	0	7.98332e+06	0	0	0	0	0	0	0	0
84816	RDAYVSR					1	0.0005	ENSP00000221130 pep:known chromosome:GRCh37:8:30535583:30585443:-1 gene:ENSG00000104687 transcript:ENST00000221130	0	0	0	0	0	0	0	0	0	0	0	0	0	0	0	1.72857e+06	0	0	0	0	0	0	0	0
84817	RDCAVKPCQSDEVPDGIK					3	0	ENSP00000379042 pep:known chromosome:GRCh37:14:53106634:53162423:-1 gene:ENSG00000197930 transcript:ENST00000395686	0	0	0	0	0	0	2.25738e+07	0	0	0	0	0	0	0	0	0	0	0	0	2.21324e+07	0	0	0	0
	RDCAVKPCQSDEVPDGIK		15.9953	Oxidation or Hydroxylation	R1	1	0.0001	ENSP00000379042 pep:known chromosome:GRCh37:14:53106634:53162423:-1 gene:ENSG00000197930 transcript:ENST00000395686	0	0	0	0	0	0	4.60491e+06	0	0	0	0	0	0	0	0	0	0	0	0	0	0	0	0	0
84818	RDCEESNMDIFDADSAK		156.101	Addition of arginine due to transpeptidation	Unknown	1	0.0001	ENSP00000346420 pep:known chromosome:GRCh37:16:69599887:69738569:1 gene:ENSG00000102908 transcript:ENST00000354436	0	0	0	0	0	0	0	0	0	0	0	0	0	0	0	0	0	0	0	0	0	0	0	0
84819	RDCGAILENMK					1	0.0006	ENSP00000382717 pep:known chromosome:GRCh37:4:39184024:39287430:1 gene:ENSG00000157796 transcript:ENST00000399820	0	8.74147e+06	0	0	0	0	0	0	0	0	0	0	0	0	0	0	0	0	0	0	0	0	0	0
84820	RDCHEEVYAGSHQYPGR					1	0	ENSP00000355777 pep:known chromosome:GRCh37:1:226332380:226374431:-1 gene:ENSG00000182827 transcript:ENST00000366812	0	0	0	0	0	0	0	0	1.32788e+07	0	0	0	0	0	0	0	0	0	0	0	0	0	0	0
84821	RDCLADVDTK					1	0.0001	ENSP00000420337 pep:novel chromosome:GRCh37:5:173034936:173043656:-1 gene:ENSG00000145919 transcript:ENST00000480951	0	0	0	0	5.74075e+06	0	0	0	0	0	0	0	0	0	0	0	0	0	0	0	0	0	0	0
84822	RDCLTLIPAFSR					1	0.0004	ENSP00000360576 pep:known chromosome:GRCh37:9:140100147:140111461:1 gene:ENSG00000188566 transcript:ENST00000371521	0	0	0	0	0	0	0	0	0	0	0	0	0	0	1.42962e+06	0	0	0	0	0	0	0	0	0
84823	RDCSTFLR					1	0.0025	ENSP00000370625 pep:known chromosome:GRCh37:4:57843908:57897324:1 gene:ENSG00000047315 transcript:ENST00000381227	0	0	0	3.22274e+06	0	0	0	0	0	0	0	0	0	0	0	0	0	0	0	0	0	0	0	0
84824	RDCWTVAFGNAYNQEER					2	0	ENSP00000295121 pep:known chromosome:GRCh37:2:68356935:68384692:-1 gene:ENSG00000243667 transcript:ENST00000295121	0	0	0	0	3.23292e+06	0	0	0	0	0	0	0	0	0	0	1.42597e+07	0	0	0	0	0	0	0	0
84825	RDDAYWPEAK					2	0.0004	ENSP00000404545 pep:known chromosome:GRCh37:19:5623150:5668477:1 gene:ENSG00000160633 transcript:ENST00000433404	0	0	0	0	0	0	0	0	0	0	4.56819e+06	0	0	0	0	0	0	0	0	0	0	2.17956e+07	0	0
84826	RDDAYWPEGK					1	0.0004	ENSP00000252542 pep:known chromosome:GRCh37:19:5587011:5622938:-1 gene:ENSG00000130254 transcript:ENST00000252542	0	0	0	0	0	0	0	0	7.2966e+06	0	0	0	0	0	0	0	0	0	0	0	0	0	0	0
84827	RDDDEPGPWTK					6	0	ENSP00000381295 pep:known chromosome:GRCh37:19:4910566:4962162:1 gene:ENSG00000034063 transcript:ENST00000398240	0	0	0	0	4.20574e+07	0	0	0	0	0	0	0	0	0	0	0	0	1.45399e+07	0	0	0	0	0	0
84828	RDDEFYK					1	0.0004	ENSP00000341028 pep:known chromosome:GRCh37:3:49315264:49377466:-1 gene:ENSG00000114316 transcript:ENST00000351842	0	0	4.85539e+06	0	0	0	0	0	0	0	0	0	0	0	0	0	0	0	0	0	0	0	0	0
84829	RDDFFYEDR					1	0.0004	ENSP00000364639 pep:known chromosome:GRCh37:11:114271338:114279646:1 gene:ENSG00000076053 transcript:ENST00000375490	0	0	0	0	0	0	0	0	4.22846e+06	0	0	0	0	0	0	0	0	0	0	0	0	0	0	0
84830	RDDGLSAAAR					1	0.0005	ENSP00000370764 pep:known chromosome:GRCh37:15:44069298:44086793:1 gene:ENSG00000140264 transcript:ENST00000381359	0	0	1.49235e+06	0	0	0	0	0	0	0	0	0	0	0	0	0	0	0	0	0	0	0	0	0
	RDDGLSAAAR		156.101	Addition of arginine due to transpeptidation	Unknown	1	0.0001	ENSP00000370764 pep:known chromosome:GRCh37:15:44069298:44086793:1 gene:ENSG00000140264 transcript:ENST00000381359	0	0	0	0	0	0	0	0	0	0	0	0	0	0	0	4.40349e+06	0	0	0	0	0	0	0	0
84831	RDDGQASIPTEISGNSPVSPNTQDK					2	0.0004	ENSP00000264501 pep:known chromosome:GRCh37:4:123073488:123283907:1 gene:ENSG00000138688 transcript:ENST00000264501	0	0	0	0	0	0	0	0	0	0	0	0	0	0	0	0	0	0	0	0	0	0	0	1.74155e+06
84832	RDDGSWEVIEGYR					7	0	ENSP00000277865 pep:known chromosome:GRCh37:10:88810243:88854623:-1 gene:ENSG00000148672 transcript:ENST00000277865	0	2.5611e+07	0	0	0	0	0	0	0	0	0	0	5.29148e+06	0	4.445e+06	0	0	0	0	0	0	0	0	0
84833	RDDGTGQLLLPLSDAR					1	0	ENSP00000344848 pep:known chromosome:GRCh37:8:144989321:145013758:-1 gene:ENSG00000178209 transcript:ENST00000345136	0	0	0	0	0	0	0	0	0	0	0	0	0	1.389e+06	0	0	0	0	0	0	0	0	0	0
	RDDGTGQLLLPLSDAR		128.095	Addition of lysine due to transpeptidation	Unknown	2	0.0001	ENSP00000344848 pep:known chromosome:GRCh37:8:144989321:145013758:-1 gene:ENSG00000178209 transcript:ENST00000345136	0	0	0	0	0	0	0	0	0	0	0	0	0	0	0	416220	0	0	0	0	0	0	0	0
84834	RDDGYEAAASSK		125.897	Iodination	Y5	1	0.0002	ENSP00000310448 pep:known chromosome:GRCh37:11:65729160:65747299:1 gene:ENSG00000175467 transcript:ENST00000312397	0	0	0	0	0	0	0	0	0	0	0	0	0	0	0	0	0	0	0	0	0	0	0	0
84835	RDDIEDGDSMISSATSDTGSAK	15.9949@M10				1	0	ENSP00000349213 pep:known chromosome:GRCh37:3:52579368:52713730:-1 gene:ENSG00000163939 transcript:ENST00000356770	0	0	0	0	0	0	0	0	0	0	0	0	0	0	0	0	0	2.19126e+06	0	0	0	0	0	0
	RDDIEDGDSMISSATSDTGSAK					2	0	ENSP00000349213 pep:known chromosome:GRCh37:3:52579368:52713730:-1 gene:ENSG00000163939 transcript:ENST00000356770	0	0	0	0	0	0	8.9505e+06	0	0	0	0	0	0	0	0	0	0	1.83088e+07	0	0	0	0	0	0
84836	RDDLSFCQEMK					1	0.0004	ENSP00000351015 pep:known chromosome:GRCh37:17:29421945:29704695:1 gene:ENSG00000196712 transcript:ENST00000358273	0	0	0	0	0	0	0	0	0	0	2.28281e+07	0	0	0	0	0	0	0	0	0	0	0	0	0
84837	RDDPYWSENK					1	0	ENSP00000369887 pep:known chromosome:GRCh37:15:59171244:59225852:-1 gene:ENSG00000137776 transcript:ENST00000380516	0	0	0	0	0	0	1.096e+07	0	0	0	0	0	0	0	0	0	0	0	0	0	0	0	0	0
84838	RDDVEPAPWTSEGIER					2	0	ENSP00000276893 pep:known chromosome:GRCh37:9:6413323:6507054:1 gene:ENSG00000147854 transcript:ENST00000276893	0	0	0	0	0	0	0	0	5.12887e+06	0	0	0	0	0	0	0	0	0	0	0	0	0	0	0
84839	RDDVTLLR					2	0	ENSP00000317955 pep:known chromosome:GRCh37:12:93166286:93323107:-1 gene:ENSG00000102189 transcript:ENST00000322349	0	0	0	0	0	0	0	0	0	0	0	0	0	0	0	0	0	0	0	0	0	0	0	5.74251e+07
84840	RDDVYTLDEELPK					3	0	ENSP00000361473 pep:known chromosome:GRCh37:1:44115829:44171186:1 gene:ENSG00000066135 transcript:ENST00000372396	0	0	0	0	0	0	0	0	3.12384e+06	0	0	0	0	0	0	0	0	0	0	7.4949e+06	0	0	0	0
84841	RDEAGHFLWPGFGENAR					9	0	ENSP00000216780 pep:known chromosome:GRCh37:14:24563368:24573339:1 gene:ENSG00000100889 transcript:ENST00000216780	0	1.73724e+06	0	0	0	0	0	0	0	0	0	0	6.9423e+06	0	0	0	0	0	0	0	0	0	0	2.51512e+07
	RDEAGHFLWPGFGENAR		301.988	Unknown		2	0	ENSP00000216780 pep:known chromosome:GRCh37:14:24563368:24573339:1 gene:ENSG00000100889 transcript:ENST00000216780	0	0	0	0	0	0	0	0	0	0	0	0	0	0	0	0	0	0	0	0	0	0	0	2.51512e+07
84842	RDEALPSLTQVR					1	0.0004	ENSP00000347978 pep:known chromosome:GRCh37:13:103497194:103528345:1 gene:ENSG00000134899 transcript:ENST00000355739	0	0	0	0	0	0	0	0	0	0	0	0	0	0	0	0	1.13724e+06	0	0	0	0	0	0	0
84843	RDEDALHLVLR					1	0.0004	ENSP00000294064 pep:known chromosome:GRCh37:11:74699179:74718743:1 gene:ENSG00000162139 transcript:ENST00000294064	0	0	0	0	0	0	0	898230	0	0	0	0	0	0	0	0	0	0	0	0	0	0	0	0
84844	RDEDMLYSPELAQR	15.9949@M5	156.101	Addition of arginine due to transpeptidation	Unknown	1	0.0001	ENSP00000261167 pep:known chromosome:GRCh37:12:14939414:14956401:-1 gene:ENSG00000084463 transcript:ENST00000261167	0	0	0	0	0	0	0	0	0	0	0	0	0	0	0	0	0	0	0	0	0	0	0	0
	RDEDMLYSPELAQR		156.101	Addition of arginine due to transpeptidation	Unknown	2	0.0001	ENSP00000261167 pep:known chromosome:GRCh37:12:14939414:14956401:-1 gene:ENSG00000084463 transcript:ENST00000261167	0	0	0	0	0	0	0	0	0	0	0	0	0	0	0	0	0	0	0	0	0	0	0	0
84845	RDEDSSLMQLK					2	0.0004	ENSP00000362774 pep:known chromosome:GRCh37:9:125606835:125660389:-1 gene:ENSG00000056586 transcript:ENST00000373670	0	0	0	0	0	0	0	0	0	0	5.65197e+06	0	0	0	0	0	0	0	0	0	0	0	0	0
84846	RDEELVLPINSSLSVTLHQDQLK					2	0	ENSP00000301012 pep:known chromosome:GRCh37:16:88718343:88729518:-1 gene:ENSG00000167508 transcript:ENST00000301012	0	0	0	0	0	0	0	0	4.1685e+06	0	0	0	0	0	0	0	0	0	0	0	0	0	0	0
	RDEELVLPINSSLSVTLHQDQLK		3.9956	13C(2) 15N(2)	K23	1	0.0001	ENSP00000301012 pep:known chromosome:GRCh37:16:88718343:88729518:-1 gene:ENSG00000167508 transcript:ENST00000301012	0	0	0	0	0	0	0	0	4.1685e+06	0	0	0	0	0	0	0	0	0	0	0	0	0	0	0
84847	RDEFEFLEK					4	0	ENSP00000323889 pep:known chromosome:GRCh37:17:54965270:54991409:-1 gene:ENSG00000121060 transcript:ENST00000316881	0	0	0	0	0	0	0	0	0	0	169020858	0	0	0	0	0	0	0	0	0	0	0	0	81777984
84848	RDEFLGR					2	0	ENSP00000294053 pep:known chromosome:GRCh37:11:72003474:72145568:-1 gene:ENSG00000162129 transcript:ENST00000294053	0	0	0	0	0	0	0	0	7.11842e+07	0	0	0	0	0	0	0	0	0	0	0	0	58749589	0	0
84849	RDEFWDTAPAFEGR					1	0.0004	ENSP00000377381 pep:known chromosome:GRCh37:5:171636644:171711075:-1 gene:ENSG00000168246 transcript:ENST00000393792	0	0	0	0	0	0	0	0	0	0	0	0	0	0	0	0	0	0	2.72114e+06	0	0	0	0	0
	RDEFWDTAPAFEGR		128.095	Addition of lysine due to transpeptidation	Unknown	3	0.0001	ENSP00000377381 pep:known chromosome:GRCh37:5:171636644:171711075:-1 gene:ENSG00000168246 transcript:ENST00000393792	0	0	0	0	0	0	0	0	0	0	0	0	0	0	0	0	0	0	0	0	24233.3	0	0	0
84850	RDEGGPSGGPAVGAPPPGDEASSVGAGQPAASSNLQPQPKPSSGGR					8	0	ENSP00000216044 pep:known chromosome:GRCh37:22:39101728:39129592:1 gene:ENSG00000100226 transcript:ENST00000216044	0	0	0	0	0	0	0	0	0	0	8.48083e+06	0	0	0	0	0	0	0	0	0	0	3.97542e+06	0	0
84851	RDELFALAR					2	0	ENSP00000387089 pep:known chromosome:GRCh37:2:191513796:191555645:1 gene:ENSG00000138386 transcript:ENST00000409581	3.80316e+06	0	0	0	0	0	0	0	0	0	0	1.64503e+07	0	0	0	0	0	0	0	0	0	0	0	0
84852	RDELPVFER					2	0.0004	ENSP00000368318 pep:known chromosome:GRCh37:1:1243947:1247057:1 gene:ENSG00000169972 transcript:ENST00000379031	0	0	0	0	0	0	0	0	0	0	0	0	959353	0	0	0	0	0	0	0	0	0	0	4.17494e+06
84853	RDELTLEGIK					11	0	ENSP00000269349 pep:known chromosome:GRCh37:17:78109019:78120938:-1 gene:ENSG00000141543 transcript:ENST00000269349	0	2.7676e+07	0	0	0	0	0	0	0	64880404	0	0	252866802	0	0	0	0	0	0	0	0	0	0	331676832
	RDELTLEGIK		43.0058	Ala->Asn substitution	Unknown	1	0.0001	ENSP00000269349 pep:known chromosome:GRCh37:17:78109019:78120938:-1 gene:ENSG00000141543 transcript:ENST00000269349	0	0	0	0	0	0	0	0	0	0	0	0	0	0	0	0	0	0	0	0	0	0	0	0
84854	RDEMDELEGFQQQELSK					2	0	ENSP00000362656 pep:known chromosome:GRCh37:9:127640646:127703378:-1 gene:ENSG00000136935 transcript:ENST00000373555	0	0	0	0	0	0	0	0	2.54921e+06	0	0	0	0	0	0	0	0	0	0	6.58844e+06	0	0	0	0
84855	RDEMLGLVPMR	15.9949@M4	156.101	Addition of arginine due to transpeptidation	Unknown	1	0.0001	ENSP00000265335 pep:known chromosome:GRCh37:5:131892630:131979752:1 gene:ENSG00000113522 transcript:ENST00000265335	0	0	0	0	0	0	0	0	0	0	0	0	0	0	0	0	0	0	0	0	0	0	0	0
	RDEMLGLVPMR		156.101	Addition of arginine due to transpeptidation	Unknown	4	0	ENSP00000265335 pep:known chromosome:GRCh37:5:131892630:131979752:1 gene:ENSG00000113522 transcript:ENST00000265335	0	0	0	0	0	0	0	0	0	0	0	0	0	0	0	0	0	0	0	0	0	0	0	0
84856	RDEPTGEVLSLVGK					7	0	ENSP00000317123 pep:known chromosome:GRCh37:2:96940074:96971253:-1 gene:ENSG00000144028 transcript:ENST00000323853	0	0	0	0	0	0	0	1.73728e+07	0	0	0	0	0	0	0	0	0	0	2.85943e+06	0	0	0	0	0
84857	RDEQPSGSVETGFEDK					1	0.0004	ENSP00000263063 pep:known chromosome:GRCh37:10:30601759:30638248:-1 gene:ENSG00000107951 transcript:ENST00000263063	0	0	0	0	5.31839e+06	0	0	0	0	0	0	0	0	0	0	0	0	0	0	0	0	0	0	0
84858	RDESDINTFIYMA	15.9949@M12				1	0.0004	ENSP00000376808 pep:known chromosome:GRCh37:11:107879459:107978503:1 gene:ENSG00000166266 transcript:ENST00000393094	0	0	0	0	0	0	0	0	0	0	0	0	0	0	0	0	2.9977e+06	0	0	0	0	0	0	0
84859	RDETKPVPVTSEVK					1	0.0007	ENSP00000269214 pep:known chromosome:GRCh37:18:19109264:19180845:-1 gene:ENSG00000141446 transcript:ENST00000269214	0	0	0	0	0	0	2.78611e+06	0	0	0	0	0	0	0	0	0	0	0	0	0	0	0	0	0
84860	RDFAPPGQQK					4	0	ENSP00000403489 pep:known chromosome:GRCh37:11:60681677:60689837:1 gene:ENSG00000110108 transcript:ENST00000446886	0	0	0	0	0	0	0	0	3.54416e+07	0	1.47645e+07	0	0	0	0	0	0	0	0	0	0	1.15653e+08	0	0
84861	RDFFLANASR					4	0	ENSP00000435272 pep:known chromosome:GRCh37:11:64948665:64979477:1 gene:ENSG00000014216 transcript:ENST00000533820	0	0	127261063	0	0	0	0	0	0	0	0	0	0	48073085	0	24451623	0	0	0	0	0	0	0	0
84862	RDFGSFDK					2	0.0004	ENSP00000356022 pep:known chromosome:GRCh37:6:160100148:160114352:-1 gene:ENSG00000112096 transcript:ENST00000367055	0	0	0	0	0	0	0	0	0	3.26288e+06	0	0	0	0	0	0	0	0	0	0	0	0	0	119895714
84863	RDFMLITNK					3	0.0004	ENSP00000399362 pep:known chromosome:GRCh37:14:65381214:65529368:1 gene:ENSG00000125954 transcript:ENST00000448390	0	0	2.39119e+07	0	0	0	0	0	0	0	0	0	0	4283030	0	0	0	0	0	0	0	0	0	0
84864	RDFNHINVELSLLGK					3	0	ENSP00000346022 pep:known chromosome:GRCh37:4:39455744:39460568:-1 gene:ENSG00000163682 transcript:ENST00000295955	0	0	0	0	0	0	0	0	0	0	0	0	2.59028e+06	0	0	0	0	0	0	0	0	0	0	18995345
84865	RDFNQFIK					7	0.0001	ENSP00000283131 pep:known chromosome:GRCh37:4:144434616:144478639:1 gene:ENSG00000153147 transcript:ENST00000283131	3.07948e+06	0	0	0	0	0	0	0	0	240826152	0	0	0	0	0	0	0	0	0	0	0	0	243093454	0
	RDFNQFIK		-17.0259	Pyro-glu from Q	Unknown	1	0.0002	ENSP00000283131 pep:known chromosome:GRCh37:4:144434616:144478639:1 gene:ENSG00000153147 transcript:ENST00000283131	0	0	0	0	0	0	0	0	0	240826152	0	0	0	0	0	0	0	0	0	0	0	0	0	0
84866	RDFSAPTLEDHFNK					2	0	ENSP00000267812 pep:known chromosome:GRCh37:15:44096690:44117000:-1 gene:ENSG00000140259 transcript:ENST00000267812	0	0	0	0	0	0	0	1.63547e+07	0	0	0	0	0	0	0	0	0	0	0	0	0	0	0	0
	RDFSAPTLEDHFNK		0.9849	Asn->Asp substitution	N13	1	0	ENSP00000267812 pep:known chromosome:GRCh37:15:44096690:44117000:-1 gene:ENSG00000140259 transcript:ENST00000267812	0	0	0	0	0	0	0	1.63547e+07	0	0	0	0	0	0	0	0	0	0	0	0	0	0	0	0
84867	RDFSLEQLR		128.095	Addition of lysine due to transpeptidation	Unknown	1	0.0001	ENSP00000429301 pep:known chromosome:GRCh37:4:129190397:129209984:-1 gene:ENSG00000164040 transcript:ENST00000520121	0	0	0	0	0	0	0	7.17171e+06	0	0	0	0	0	0	0	0	0	0	0	0	0	0	0	0
84868	RDFTEVLSPNMYNSK					2	0	ENSP00000338093 pep:known chromosome:GRCh37:15:102193801:102264807:-1 gene:ENSG00000185418 transcript:ENST00000335968	0	0	0	0	0	0	2.01682e+06	0	0	0	0	0	0	0	0	0	0	0	0	3.50168e+06	0	0	0	0
84869	RDFTPAELR		156.101	Addition of arginine due to transpeptidation	Unknown	4	0.0001	ENSP00000217971 pep:known chromosome:GRCh37:X:118370216:118378429:1 gene:ENSG00000101856 transcript:ENST00000217971	0	0	0	0	0	0	0	0	0	0	0	0	3.61183e+06	0	0	0	0	0	0	0	0	0	0	0
84870	RDGADGFVQLDPLCASPGAAVGASR					5	0	ENSP00000305494 pep:known chromosome:GRCh37:15:45694529:45713617:1 gene:ENSG00000171763 transcript:ENST00000305560	1.01499e+07	0	0	0	0	0	0	0	0	0	0	0	0	1.84011e+07	0	0	0	0	0	0	0	0	0	0
84871	RDGEAQEAASETQPLSSPPTAASSK					4	0	ENSP00000263119 pep:known chromosome:GRCh37:22:24407765:24574596:1 gene:ENSG00000099991 transcript:ENST00000263119	0	0	0	0	0	0	1.24865e+06	0	0	0	0	0	0	0	0	0	0	0	0	8.71866e+06	0	0	0	0
84872	RDGGAAAAGPRPEQEPR					4	0.0004	ENSP00000299563 pep:known chromosome:GRCh37:11:74459913:74553458:1 gene:ENSG00000166439 transcript:ENST00000299563	2.8912e+06	0	1.8058e+06	0	0	0	0	0	0	0	0	0	0	4.3191e+06	0	0	0	0	0	0	0	0	0	0
84873	RDGPLVLIGSGLSSEQQK					1	0	ENSP00000260947 pep:known chromosome:GRCh37:2:215590370:215674428:-1 gene:ENSG00000138376 transcript:ENST00000260947	0	0	0	0	0	0	0	0	1.4485e+06	0	0	0	0	0	0	0	0	0	0	0	0	0	0	0
84874	RDGQILVYCLNR					3	0	ENSP00000358400 pep:known chromosome:GRCh37:6:90352218:90529442:-1 gene:ENSG00000112159 transcript:ENST00000369393	0	0	2.0757e+06	0	0	0	0	0	0	0	0	0	0	0	0	4.93761e+06	0	0	0	0	0	0	0	0
84875	RDGSDVIYPAR					2	0	ENSP00000254322 pep:known chromosome:GRCh37:19:14625582:14629201:-1 gene:ENSG00000132002 transcript:ENST00000254322	0	0	0	0	0	0	0	0	0	0	33684698	0	0	0	0	0	0	0	0	0	0	369739712	0	0
	RDGSDVIYPAR		43.0058	Ala->Asn substitution	Unknown	1	0.0001	ENSP00000254322 pep:known chromosome:GRCh37:19:14625582:14629201:-1 gene:ENSG00000132002 transcript:ENST00000254322	0	0	0	0	0	0	0	0	0	0	0	0	0	0	0	0	0	0	0	0	0	1.50879e+06	0	0
84876	RDGSETGLLSSFPVK					1	0	ENSP00000376458 pep:known chromosome:GRCh37:11:125825691:125933187:-1 gene:ENSG00000064309 transcript:ENST00000392693	0	0	0	0	1.08318e+06	0	0	0	0	0	0	0	0	0	0	0	0	0	0	0	0	0	0	0
84877	RDGSLHVTCTDQETGK					2	0	ENSP00000367623 pep:known chromosome:GRCh37:10:14880163:14913740:1 gene:ENSG00000187522 transcript:ENST00000378372	0	0	0	0	0	0	0	0	0	0	0	0	0	0	0	0	0	0	0	3.389e+07	0	0	0	0
84878	RDGSNIIYTAK					1	0.0007	ENSP00000359799 pep:known chromosome:GRCh37:1:78470538:78483648:1 gene:ENSG00000162616 transcript:ENST00000370763	0	0	0	0	0	0	0	0	0	0	0	0	7.89523e+06	0	0	0	0	0	0	0	0	0	0	0
84879	RDGSTNNDPYVAFR					2	0	ENSP00000258484 pep:known chromosome:GRCh37:2:149402553:149545130:1 gene:ENSG00000135999 transcript:ENST00000258484	0	2.93755e+06	0	0	0	0	0	0	0	0	0	0	0	0	1.72487e+06	0	0	0	0	0	0	0	0	0
84880	RDGTFLVR					1	0.0008	ENSP00000428056 pep:known chromosome:GRCh37:5:67511548:67597649:1 gene:ENSG00000145675 transcript:ENST00000521381	0	0	0	9.21468e+06	0	0	0	0	0	0	0	0	0	0	0	0	0	0	0	0	0	0	0	0
84881	RDGTGHYLCNACGLYHK					1	0	ENSP00000359576 pep:known chromosome:GRCh37:20:61038553:61050577:-1 gene:ENSG00000130700 transcript:ENST00000370545	0	0	0	0	0	0	0	0	0	2.96543e+06	0	0	0	0	0	0	0	0	0	0	0	0	0	0
84882	RDGTGHYLCNACGLYSK					1	0	ENSP00000269216 pep:known chromosome:GRCh37:18:19749404:19782491:1 gene:ENSG00000141448 transcript:ENST00000269216	0	0	0	0	0	0	0	0	0	3.51288e+06	0	0	0	0	0	0	0	0	0	0	0	0	0	0
84883	RDGTSSQHAENLVR					2	0	ENSP00000384290 pep:known chromosome:GRCh37:7:158649269:158738880:1 gene:ENSG00000126870 transcript:ENST00000407559	0	0	0	0	0	0	0	0	9.21098e+06	0	0	0	0	0	0	0	0	0	0	2.30505e+07	0	0	0	0
84884	RDGWPAMCIHGDK	15.9949@M7				2	0	ENSP00000380033 pep:known chromosome:GRCh37:22:38879445:38902342:-1 gene:ENSG00000100201 transcript:ENST00000396821	0	0	0	0	0	0	0	0	0	0	0	3.29709e+06	0	0	2.69477e+06	0	0	0	0	0	0	0	0	0
	RDGWPAMCIHGDK					6	0	ENSP00000380033 pep:known chromosome:GRCh37:22:38879445:38902342:-1 gene:ENSG00000100201 transcript:ENST00000396821	7.48399e+06	0	0	0	0	0	0	0	0	0	0	3.02231e+07	0	0	0	0	0	0	0	0	0	0	0	0
	RDGWPAMCIHGDK		-156.102	Loss of arginine due to transpeptidation	Unknown	1	0.0002	ENSP00000380033 pep:known chromosome:GRCh37:22:38879445:38902342:-1 gene:ENSG00000100201 transcript:ENST00000396821	0	0	0	0	0	0	0	0	0	0	0	0	0	0	0	0	0	0	0	0	0	0	0	0
84885	RDGWPAMGIHGDK	15.9949@M7				1	0.0004	ENSP00000225792 pep:known chromosome:GRCh37:17:62495740:62502407:-1 gene:ENSG00000108654 transcript:ENST00000225792	0	0	0	0	0	0	0	0	0	0	0	0	0	0	0	0	0	0	0	0	0	0	1.11714e+06	0
	RDGWPAMGIHGDK					4	0	ENSP00000225792 pep:known chromosome:GRCh37:17:62495740:62502407:-1 gene:ENSG00000108654 transcript:ENST00000225792	0	0	0	0	0	0	0	0	0	0	0	1.7143e+06	0	0	0	0	0	0	0	0	0	0	2.16257e+06	0
84886	RDHALLEEQSK					13	0	ENSP00000252699 pep:known chromosome:GRCh37:19:39138310:39222223:1 gene:ENSG00000130402 transcript:ENST00000252699;ENSP00000296755 pep:known chromosome:GRCh37:5:71403061:71505395:1 gene:ENSG00000131711 transcript:ENST00000296755	988066	0	5.72388e+06	0	1.11957e+07	0	127366588	0	0	0	0	0	0	0	0	0	0	1.64136e+07	0	6.4513e+06	0	0	0	0
84887	RDHANYEEDENGDITPIK					7	0	ENSP00000258169 pep:known chromosome:GRCh37:16:82181767:82203831:-1 gene:ENSG00000135698 transcript:ENST00000258169	2.43501e+06	0	3.14728e+06	0	4.56495e+07	0	0	0	0	0	0	0	0	0	0	7.81312e+06	0	1.32158e+07	0	0	0	0	0	0
	RDHANYEEDENGDITPIK		0.9849	Asn->Asp substitution	N5	3	0	ENSP00000258169 pep:known chromosome:GRCh37:16:82181767:82203831:-1 gene:ENSG00000135698 transcript:ENST00000258169	0	0	0	0	0	0	0	0	0	0	0	0	0	2.20741e+06	0	0	0	0	0	0	0	0	0	0
	RDHANYEEDENGDITPIK		43.0058	Ala->Asn substitution	Unknown	1	0.0001	ENSP00000258169 pep:known chromosome:GRCh37:16:82181767:82203831:-1 gene:ENSG00000135698 transcript:ENST00000258169	0	0	0	0	0	0	0	0	0	0	0	0	0	0	0	0	0	0	0	0	0	0	0	0
	RDHANYEEDENGDITPIK		53.9191	Replacement of 2 protons by iron	D2	1	0.0002	ENSP00000258169 pep:known chromosome:GRCh37:16:82181767:82203831:-1 gene:ENSG00000135698 transcript:ENST00000258169	0	0	0	0	4.56495e+07	0	0	0	0	0	0	0	0	0	0	0	0	0	0	0	0	0	0	0
	RDHANYEEDENGDITPIK		128.095	Addition of lysine due to transpeptidation	Unknown	1	0	ENSP00000258169 pep:known chromosome:GRCh37:16:82181767:82203831:-1 gene:ENSG00000135698 transcript:ENST00000258169	0	0	0	0	0	0	0	0	0	0	0	0	0	0	0	0	0	0	0	0	0	0	0	0
	RDHANYEEDENGDITPIK		183.036	Aminoethylbenzenesulfonylation	K18	1	0.0001	ENSP00000258169 pep:known chromosome:GRCh37:16:82181767:82203831:-1 gene:ENSG00000135698 transcript:ENST00000258169	0	0	0	0	0	0	0	0	0	0	0	0	0	0	0	0	0	0	0	0	0	0	0	0
84888	RDHCQWGSPFSVIEYECKPNETR					1	0.0001	ENSP00000263655 pep:known chromosome:GRCh37:2:68520142:68547138:-1 gene:ENSG00000119865 transcript:ENST00000263655	0	0	0	0	0	0	1.25415e+06	0	0	0	0	0	0	0	0	0	0	0	0	0	0	0	0	0
84889	RDHFEEAMR	15.9949@M8				2	0	ENSP00000351777 pep:known chromosome:GRCh37:9:35056061:35073246:-1 gene:ENSG00000165280 transcript:ENST00000358901	0	0	0	0	0	0	0	0	12318544	0	0	0	0	0	0	0	0	0	0	3.89741e+06	0	0	0	0
	RDHFEEAMR					6	0	ENSP00000351777 pep:known chromosome:GRCh37:9:35056061:35073246:-1 gene:ENSG00000165280 transcript:ENST00000358901	0	0	0	0	9.84802e+06	0	0	0	1.20961e+08	0	0	0	0	0	0	4.07448e+07	0	4.29663e+06	0	0	0	0	0	0
84890	RDHFSIER					1	0.0008	ENSP00000332340 pep:known chromosome:GRCh37:16:68055174:68057959:-1 gene:ENSG00000182810 transcript:ENST00000332395	0	0	0	0	0	0	0	0	0	0	0	0	0	0	0	0	0	0	0	0	0	0	0	4.61593e+06
84891	RDHPLPEVAHVK					5	0	ENSP00000253452 pep:known chromosome:GRCh37:16:85833290:85840608:1 gene:ENSG00000131143 transcript:ENST00000253452	0	3.82563e+07	0	978765	0	0	0	0	0	0	0	0	0	0	4.97151e+06	0	0	0	0	0	0	0	0	0
84892	RDHRPPCAQEAPR					4	0	ENSP00000427308 pep:known chromosome:GRCh37:5:179233408:179252226:1 gene:ENSG00000161011 transcript:ENST00000514093	0	0	0	0	0	0	3.74003e+06	0	0	0	0	0	0	0	0	0	0	2.14484e+07	0	0	0	0	0	0
84893	RDHVFEDSYR					3	0	ENSP00000340648 pep:known chromosome:GRCh37:X:53559057:53711114:-1 gene:ENSG00000086758 transcript:ENST00000342160	0	0	0	0	4.62078e+06	0	0	0	0	0	0	0	0	0	0	0	0	1.2228e+07	0	0	0	8.19651e+06	0	0
84894	RDHVLHVTFPK					12	0	ENSP00000410525 pep:known chromosome:GRCh37:16:14529559:14724124:-1 gene:ENSG00000140694 transcript:ENST00000420015	0	0	0	0	1.01973e+07	0	0	0	0	0	0	1.15388e+06	0	0	0	8.9252e+06	0	1.88285e+06	0	0	0	0	785214	0
84895	RDIDNLVQR					5	0	ENSP00000251047 pep:known chromosome:GRCh37:18:56995055:57026503:-1 gene:ENSG00000074695 transcript:ENST00000251047	0	0	0	0	0	0	0	0	0	0	370008076	0	0	0	0	0	0	0	0	0	0	0	0	166801330
	RDIDNLVQR		43.0058	Ala->Asn substitution	Unknown	1	0.0001	ENSP00000251047 pep:known chromosome:GRCh37:18:56995055:57026503:-1 gene:ENSG00000074695 transcript:ENST00000251047	0	0	0	0	0	0	0	0	0	0	0	0	0	0	0	0	0	0	0	0	0	0	0	0
84896	RDIEDIPYV					4	0.0004	ENSP00000361712 pep:known chromosome:GRCh37:X:102831159:102842446:1 gene:ENSG00000133142 transcript:ENST00000372629	0	0	0	0	0	0	0	0	0	0	1.40454e+07	0	0	0	0	0	0	0	0	0	0	33283706	0	0
	RDIEDIPYV		183.036	Aminoethylbenzenesulfonylation	Unknown	1	0.0002	ENSP00000361712 pep:known chromosome:GRCh37:X:102831159:102842446:1 gene:ENSG00000133142 transcript:ENST00000372629	0	0	0	0	0	0	0	0	0	0	0	0	0	0	0	0	0	0	0	0	0	0	0	0
84897	RDIEDLR					1	0.0016	ENSP00000432354 pep:known chromosome:GRCh37:1:26560691:26605297:1 gene:ENSG00000130695 transcript:ENST00000476272	0	0	0	0	1.62119e+06	0	0	0	0	0	0	0	0	0	0	0	0	0	0	0	0	0	0	0
84898	RDIELLLK					1	0.0015	ENSP00000245934 pep:known chromosome:GRCh37:19:46318693:46366548:-1 gene:ENSG00000125755 transcript:ENST00000245934	0	0	0	0	0	0	0	0	0	0	0	5.5836e+06	0	0	0	0	0	0	0	0	0	0	0	0
84899	RDIEQIIR					5	0	ENSP00000360582 pep:known chromosome:GRCh37:X:118722300:118727113:-1 gene:ENSG00000186416 transcript:ENST00000371527	0	78986662	0	0	0	0	0	0	0	0	0	0	127527618	0	4.27835e+06	0	0	0	0	0	0	0	0	0
84900	RDILLGR					1	0.0004	ENSP00000345793 pep:known chromosome:GRCh37:22:41697526:41756151:1 gene:ENSG00000100403 transcript:ENST00000352645	0	0	0	0	0	0	0	0	0	0	0	0	0	0	0	0	1.02232e+07	0	0	0	0	0	0	0
84901	RDILMDR					1	0.0004	ENSP00000320949 pep:known chromosome:GRCh37:16:58553855:58663748:-1 gene:ENSG00000125107 transcript:ENST00000317147	0	0	0	0	0	0	0	0	0	0	2.8882e+07	0	0	0	0	0	0	0	0	0	0	0	0	0
84902	RDILSFDK					5	0	ENSP00000252542 pep:known chromosome:GRCh37:19:5587011:5622938:-1 gene:ENSG00000130254 transcript:ENST00000252542	0	0	0	0	0	0	0	0	0	5.58057e+07	0	0	0	0	0	0	0	0	0	0	1.89196e+07	0	0	0
84903	RDIMSIYK					4	0.0004	ENSP00000354201 pep:known chromosome:GRCh37:17:46985731:47006418:1 gene:ENSG00000159202 transcript:ENST00000360943	0	0	0	0	0	0	0	0	0	0	0	103353137	0	4.35624e+06	0	0	0	0	0	0	0	0	0	0
84904	RDINVSVGSQQPDTK					1	0	ENSP00000421552 pep:novel chromosome:GRCh37:4:151185683:151936419:-1 gene:ENSG00000198589 transcript:ENST00000510413	0	0	0	0	0	0	0	0	0	0	0	0	0	0	0	0	0	0	0	0	0	1.22886e+07	0	0
84905	RDIPCIFR					1	0.0004	ENSP00000355237 pep:known chromosome:GRCh37:14:103398717:103523799:-1 gene:ENSG00000198752 transcript:ENST00000361246	0	0	0	0	0	0	0	0	0	0	0	0	0	0	0	4.20209e+06	0	0	0	0	0	0	0	0
84906	RDIPDYLCGK					3	0	ENSP00000219548 pep:known chromosome:GRCh37:16:730276:732753:1 gene:ENSG00000103266 transcript:ENST00000219548	0	0	0	0	0	1.02363e+07	0	0	0	0	0	0	0	0	0	0	0	0	1.11073e+07	0	0	0	0	0
84907	RDIQQTLTQNMER					2	0	ENSP00000265351 pep:known chromosome:GRCh37:6:43490072:43543812:-1 gene:ENSG00000124571 transcript:ENST00000265351	0	0	0	0	0	2.59726e+07	0	0	0	0	0	0	0	0	0	0	0	0	0	0	0	0	0	0
84908	RDISSSLNSLADSNAR		156.101	Addition of arginine due to transpeptidation	Unknown	1	0.0001	ENSP00000278823 pep:known chromosome:GRCh37:11:62360686:62369312:-1 gene:ENSG00000149480 transcript:ENST00000278823	0	0	0	0	0	0	0	0	0	0	0	0	0	0	0	0	0	0	0	0	0	0	0	0
84909	RDISSTLIALADK					3	0	ENSP00000333633 pep:known chromosome:GRCh37:14:105886159:105937066:1 gene:ENSG00000182979 transcript:ENST00000331320	0	0	0	0	0	0	2.90308e+06	0	0	0	0	0	0	0	0	0	0	0	0	1.70415e+06	0	0	0	0
84910	RDISTEGFCHLDDQNSEVK					1	0	ENSP00000216489 pep:known chromosome:GRCh37:14:78138749:78174356:-1 gene:ENSG00000100601 transcript:ENST00000216489	0	0	0	0	0	0	0	0	0	0	0	0	0	0	0	0	0	0	0	0	0	1.07788e+07	0	0
84911	RDITLEASR					2	0	ENSP00000370113 pep:known chromosome:GRCh37:8:26149007:26230196:1 gene:ENSG00000221914 transcript:ENST00000380737	0	0	0	0	0	0	0	0	7.95912e+07	0	0	0	0	0	0	0	0	0	0	0	0	3.17181e+07	0	0
84912	RDIVEELSALK					2	0.0004	ENSP00000357643 pep:known chromosome:GRCh37:10:129894923:129924649:-1 gene:ENSG00000148773 transcript:ENST00000368654	0	0	0	0	0	0	0	0	0	0	0	3.00389e+06	0	0	0	0	0	0	0	0	0	0	0	0
84913	RDLALSEGDIHTLGCGVAQCLK					1	0	ENSP00000261023 pep:known chromosome:GRCh37:2:187454792:187545628:1 gene:ENSG00000138448 transcript:ENST00000261023	0	0	0	0	0	0	0	0	0	0	0	0	0	0	0	0	0	1.24289e+06	0	0	0	0	0	0
84914	RDLALVNDQLLGFVR					1	0	ENSP00000303427 pep:known chromosome:GRCh37:4:39824483:39979576:-1 gene:ENSG00000121892 transcript:ENST00000303538	0	0	0	1.75117e+06	0	0	0	0	0	0	0	0	0	0	0	0	0	0	0	0	0	0	0	0
84915	RDLAQALINR		156.101	Addition of arginine due to transpeptidation	Unknown	1	0.0001	ENSP00000313272 pep:known chromosome:GRCh37:12:6666029:6677480:-1 gene:ENSG00000111641 transcript:ENST00000322166	0	0	0	0	0	0	0	0	0	0	0	0	0	0	0	0	0	0	0	0	0	0	0	0
84916	RDLEGSDIDTR		156.101	Addition of arginine due to transpeptidation	Unknown	1	0.0001	ENSP00000262982 pep:known chromosome:GRCh37:20:47662849:47713489:1 gene:ENSG00000124207 transcript:ENST00000262982	0	0	0	0	1.80076e+06	0	0	0	0	0	0	0	0	0	0	0	0	0	0	0	0	0	0	0
84917	RDLEIERPILGQNDNK					1	0.0008	ENSP00000345292 pep:known chromosome:GRCh37:20:35280169:35374481:-1 gene:ENSG00000101079 transcript:ENST00000349004	0	0	0	0	0	0	0	0	0	0	0	0	0	0	1.21776e+07	0	0	0	0	0	0	0	0	0
84918	RDLELTPNSGTLCGSLSGK					5	0	ENSP00000366389 pep:novel chromosome:GRCh37:17:41952725:41977966:-1 gene:ENSG00000108852 transcript:ENST00000377184	0	0	0	0	0	0	0	0	0	15983677	0	7.41786e+06	0	0	0	0	0	0	0	0	0	0	28023675	0
84919	RDLEQAISQR					1	0.0006	ENSP00000384273 pep:known chromosome:GRCh37:11:65421067:65430565:-1 gene:ENSG00000173039 transcript:ENST00000406246	0	0	0	0	0	0	0	0	0	0	5.33903e+06	0	0	0	0	0	0	0	0	0	0	0	0	0
	RDLEQAISQR		128.095	Addition of lysine due to transpeptidation	Unknown	1	0.0001	ENSP00000384273 pep:known chromosome:GRCh37:11:65421067:65430565:-1 gene:ENSG00000173039 transcript:ENST00000406246	0	0	0	0	0	0	0	0	0	0	0	0	0	0	0	0	0	0	0	0	0	0	0	0
84920	RDLESLR					1	0.0005	ENSP00000369081 pep:known chromosome:GRCh37:6:7881750:7911047:-1 gene:ENSG00000239264 transcript:ENST00000379757	0	0	0	0	0	0	0	0	0	0	0	0	0	0	0	0	0	0	0	7.37765e+06	0	0	0	0
84921	RDLEWVER					4	0	ENSP00000236051 pep:known chromosome:GRCh37:1:43629855:43637931:-1 gene:ENSG00000117395 transcript:ENST00000236051	0	0	0	0	0	0	0	0	0	0	34171534	0	0	0	0	0	0	0	0	0	0	3.34259e+07	0	0
84922	RDLFAFQESPPR					1	0.0004	ENSP00000233027 pep:known chromosome:GRCh37:3:52744800:52804965:-1 gene:ENSG00000114904 transcript:ENST00000233027	0	0	0	0	0	0	0	0	0	0	0	0	0	2.44401e+06	0	0	0	0	0	0	0	0	0	0
84923	RDLFQFNK					2	0.0006	ENSP00000167462 pep:known chromosome:GRCh37:17:73521783:73571289:1 gene:ENSG00000073350 transcript:ENST00000167462	0	0	0	0	1.47034e+07	0	0	0	0	0	0	0	0	0	0	0	0	5.67985e+06	0	0	0	0	0	0
84924	RDLGEELEALK					7	0	ENSP00000300036 pep:known chromosome:GRCh37:16:15796992:15950890:-1 gene:ENSG00000133392 transcript:ENST00000300036	0	0	0	0	0	0	0	0	0	5.78524e+06	0	0	4.06714e+07	0	0	0	0	0	0	0	0	0	0	1.92989e+07
	RDLGEELEALK		301.988	Unknown		1	0.0001	ENSP00000300036 pep:known chromosome:GRCh37:16:15796992:15950890:-1 gene:ENSG00000133392 transcript:ENST00000300036	0	0	0	0	0	0	0	0	0	0	0	0	4.06714e+07	0	0	0	0	0	0	0	0	0	0	0
84925	RDLGVIR					1	0.0004	ENSP00000418787 pep:known chromosome:GRCh37:6:5108653:5261172:-1 gene:ENSG00000214113 transcript:ENST00000330636	0	0	0	0	0	0	0	0	0	0	0	0	0	0	0	0	0	0	0	0	0	0	0	9084391
84926	RDLHVSTGEFTDLK					1	0.0005	ENSP00000200135 pep:known chromosome:GRCh37:11:113603913:113644425:-1 gene:ENSG00000086827 transcript:ENST00000200135	0	0	0	0	0	0	0	0	0	0	0	0	0	0	1.44927e+07	0	0	0	0	0	0	0	0	0
84927	RDLIDNSFNR					6	0	ENSP00000337518 pep:known chromosome:GRCh37:17:61896795:61904397:-1 gene:ENSG00000108592 transcript:ENST00000336599	0	0	0	1.29313e+07	0	0	0	0	0	0	0	0	0	0	2.91367e+07	0	0	0	0	0	0	0	0	0
84928	RDLIQDQNMDEK	15.9949@M9				1	0.0019	ENSP00000216832 pep:known chromosome:GRCh37:14:39644425:39652422:1 gene:ENSG00000100941 transcript:ENST00000216832	0	0	0	0	0	0	0	0	0	0	0	0	0	0	0	2.5426e+06	0	0	0	0	0	0	0	0
	RDLIQDQNMDEK	15.9949@M9	0.9849	Asn->Asp substitution	Unknown	1	0.0001	ENSP00000216832 pep:known chromosome:GRCh37:14:39644425:39652422:1 gene:ENSG00000100941 transcript:ENST00000216832	0	0	0	0	0	0	0	0	0	0	0	0	0	0	0	2.5426e+06	0	0	0	0	0	0	0	0
	RDLIQDQNMDEK					1	0	ENSP00000216832 pep:known chromosome:GRCh37:14:39644425:39652422:1 gene:ENSG00000100941 transcript:ENST00000216832	0	0	0	0	0	0	0	0	0	0	0	0	0	0	0	0	0	3.10166e+06	0	0	0	0	0	0
84929	RDLLFQALGR					13	0	ENSP00000281828 pep:known chromosome:GRCh37:2:223435255:223521056:-1 gene:ENSG00000116120 transcript:ENST00000281828	0	119556416	0	4.20452e+06	0	0	0	0	0	0	0	0	8.29931e+06	0	4.44772e+07	0	0	0	0	0	0	0	0	0
	RDLLFQALGR		43.0058	Ala->Asn substitution	Unknown	1	0.0001	ENSP00000281828 pep:known chromosome:GRCh37:2:223435255:223521056:-1 gene:ENSG00000116120 transcript:ENST00000281828	0	0	0	0	0	0	0	0	0	0	0	0	0	0	0	0	0	0	0	0	0	0	0	0
	RDLLFQALGR		301.988	Unknown		1	0	ENSP00000281828 pep:known chromosome:GRCh37:2:223435255:223521056:-1 gene:ENSG00000116120 transcript:ENST00000281828	0	119556416	0	0	0	0	0	0	0	0	0	0	0	0	0	0	0	0	0	0	0	0	0	0
	RDLLFQALGR		-214.132	Unknown		1	0.0001	ENSP00000281828 pep:known chromosome:GRCh37:2:223435255:223521056:-1 gene:ENSG00000116120 transcript:ENST00000281828	0	0	0	0	0	0	0	0	0	0	0	0	0	0	0	0	0	0	0	0	0	0	0	0
84930	RDLMACAQTGSGK	15.9949@M4				8	0	ENSP00000382840 pep:known chromosome:GRCh37:X:41192651:41209462:1 gene:ENSG00000215301 transcript:ENST00000399959	0	0	0	0	0	0	1.15159e+07	0	0	0	0	0	2.57192e+06	0	0	0	0	0	0	7.85092e+06	0	0	0	1.27449e+07
	RDLMACAQTGSGK					12	0	ENSP00000382840 pep:known chromosome:GRCh37:X:41192651:41209462:1 gene:ENSG00000215301 transcript:ENST00000399959	0	8.0281e+06	0	0	0	0	0	0	0	1.48606e+07	0	0	51726068	0	3.17575e+06	0	0	0	0	0	0	0	0	369160164
84931	RDLNSILPVR					1	0.0004	ENSP00000393412 pep:known chromosome:GRCh37:5:78908256:78982471:1 gene:ENSG00000164329 transcript:ENST00000423041	0	0	0	0	0	0	0	0	0	0	0	0	0	0	0	0	0	4.77113e+06	0	0	0	0	0	0
84932	RDLPGALDEK					4	0	ENSP00000272217 pep:known chromosome:GRCh37:1:202102532:202113869:-1 gene:ENSG00000143862 transcript:ENST00000272217	0	0	0	0	0	0	0	0	9.07201e+06	0	0	0	0	0	0	0	0	0	0	1.24406e+07	0	0	0	0
84933	RDLPHFVR					3	0.0005	ENSP00000433406 pep:novel chromosome:GRCh37:11:57424488:57429321:1 gene:ENSG00000172409 transcript:ENST00000529430	0	0	0	0	0	0	0	2.26759e+07	0	1.40361e+06	0	0	0	0	0	0	0	0	0	0	1.60479e+06	0	0	0
84934	RDLPLLLFR					3	0.0004	ENSP00000358417 pep:known chromosome:GRCh37:1:120254510:120286838:1 gene:ENSG00000092621 transcript:ENST00000369409	0	0	0	0	0	0	0	0	0	0	0	8.47408e+06	0	0	0	0	0	0	0	0	0	0	2.52959e+06	0
84935	RDLPNALDEK					4	0	ENSP00000256496 pep:known chromosome:GRCh37:3:5163905:5222596:1 gene:ENSG00000134108 transcript:ENST00000256496	0	0	0	0	0	0	0	0	126964249	0	0	0	0	0	0	0	0	0	0	55912454	0	1.70927e+07	0	0
84936	RDLSEELEALK					3	0	ENSP00000269243 pep:known chromosome:GRCh37:17:8377523:8534079:-1 gene:ENSG00000133026 transcript:ENST00000269243;ENSP00000252699 pep:known chromosome:GRCh37:19:39138310:39222223:1 gene:ENSG00000130402 transcript:ENST00000252699	0	0	0	0	0	0	0	0	0	0	0	0	0	0	0	0	0	0	0	0	0	0	0	0
84937	RDLSFLLDK					2	0.0004	ENSP00000352185 pep:known chromosome:GRCh37:9:96338689:96441865:1 gene:ENSG00000197724 transcript:ENST00000359246	0	0	0	0	0	0	1.56657e+06	0	0	0	0	0	0	0	0	0	0	1.1187e+07	0	0	0	0	0	0
84938	RDLSIEEQSECAQDFYHNVAER					3	0	ENSP00000398177 pep:known chromosome:GRCh37:7:66094052:66276446:1 gene:ENSG00000243335 transcript:ENST00000451741	0	8.21761e+06	0	0	0	0	0	0	0	0	0	0	0	0	4.4253e+06	0	0	0	0	0	0	0	0	0
84939	RDLTQMADELR	15.9949@M6	156.101	Addition of arginine due to transpeptidation	Unknown	1	0.0001	ENSP00000417763 pep:known chromosome:GRCh37:X:153194695:153200676:-1 gene:ENSG00000102030 transcript:ENST00000464845	0	0	0	0	0	0	0	0	0	1.51433e+06	0	0	0	0	0	0	0	0	0	0	0	0	0	0
	RDLTQMADELR					1	0.0004	ENSP00000417763 pep:known chromosome:GRCh37:X:153194695:153200676:-1 gene:ENSG00000102030 transcript:ENST00000464845	0	0	0	0	0	0	0	0	0	0	0	0	0	0	4.12692e+06	0	0	0	0	0	0	0	0	0
	RDLTQMADELR		156.101	Addition of arginine due to transpeptidation	Unknown	5	0	ENSP00000417763 pep:known chromosome:GRCh37:X:153194695:153200676:-1 gene:ENSG00000102030 transcript:ENST00000464845	0	0	0	0	0	0	0	0	0	0	0	0	0	0	0	0	0	0	0	0	513791	0	0	0
84940	RDMGFTEEEFK					4	0	ENSP00000361965 pep:known chromosome:GRCh37:20:43248163:43280383:-1 gene:ENSG00000196839 transcript:ENST00000372874	0	0	0	0	0	0	0	0	1.74484e+07	0	0	0	0	0	0	0	0	0	0	0	0	4.976e+06	0	0
84941	RDMILNFAEQNSFK		0.9849	Asn->Asp substitution	Unknown	1	0.0001	ENSP00000356047 pep:known chromosome:GRCh37:1:207226605:207251168:1 gene:ENSG00000123836 transcript:ENST00000367080	0	0	0	0	0	0	0	0	0	0	0	0	0	0	0	0	0	0	0	2.8155e+07	0	0	0	0
84942	RDMPPAFIK	15.9949@M3				4	0.0004	ENSP00000361841 pep:known chromosome:GRCh37:10:75757872:75879918:1 gene:ENSG00000035403 transcript:ENST00000372755	0	3.68243e+06	0	0	0	0	0	0	0	0	0	0	0	0	4.4119e+06	0	0	0	0	0	0	0	0	0
84943	RDMPVVTAEPEPK		-156.102	Loss of arginine due to transpeptidation	Unknown	1	0.0001	ENSP00000232978 pep:known chromosome:GRCh37:3:42642106:42690227:1 gene:ENSG00000114857 transcript:ENST00000232978	0	0	0	0	0	0	0	0	0	0	0	0	0	0	0	0	0	0	0	0	0	0	0	0
84944	RDNELIGQTVR					3	0	ENSP00000384505 pep:known chromosome:GRCh37:19:39936186:39967306:1 gene:ENSG00000196235 transcript:ENST00000402194	0	0	0	0	0	0	0	0	0	0	7.02898e+07	0	0	0	0	0	0	0	0	0	0	66248297	0	1.13684e+07
84945	RDNEVDGQDYHFVVSR					2	0	ENSP00000194900 pep:known chromosome:GRCh37:X:69664711:69725337:1 gene:ENSG00000082458 transcript:ENST00000194900	0	0	0	0	0	0	0	0	0	0	0	0	13161550	0	0	0	0	0	0	0	0	0	0	0
84946	RDNQFDSPK					1	0.0005	ENSP00000361202 pep:known chromosome:GRCh37:X:107975712:107979651:-1 gene:ENSG00000133124 transcript:ENST00000372129	0	0	0	0	0	0	0	0	0	0	0	0	0	1.36037e+06	0	0	0	0	0	0	0	0	0	0
	RDNQFDSPK		285.144	Unknown		2	0.0001	ENSP00000361202 pep:known chromosome:GRCh37:X:107975712:107979651:-1 gene:ENSG00000133124 transcript:ENST00000372129	0	0	0	0	0	0	0	0	0	0	0	0	0	0	0	0	0	0	0	0	0	0	0	0
84947	RDNSDFDLLTVSETANEPPQDEGNSFNSPR					12	0	ENSP00000216190 pep:known chromosome:GRCh37:22:36906897:36925483:-1 gene:ENSG00000100353 transcript:ENST00000216190	0	8.66395e+06	0	0	0	0	0	0	0	0	0	0	1.45927e+07	0	1.34948e+06	0	0	0	0	0	0	0	0	0
84948	RDNTFFR					2	0.0001	ENSP00000378947 pep:known chromosome:GRCh37:12:42719947:42835759:1 gene:ENSG00000134283 transcript:ENST00000395580	0	0	0	0	0	2.84681e+06	0	0	0	0	0	0	0	0	0	0	19384617	0	0	0	0	0	0	0
84949	RDNTNEIYSGK					1	0.0005	ENSP00000303351 pep:known chromosome:GRCh37:10:33189320:33247137:-1 gene:ENSG00000150093 transcript:ENST00000302278	0	0	0	0	0	0	0	0	0	0	0	0	0	0	0	0	0	73269778	0	0	0	0	0	0
84950	RDNVAVMATGYGK					2	0	ENSP00000298139 pep:known chromosome:GRCh37:8:30891317:31031285:1 gene:ENSG00000165392 transcript:ENST00000298139	0	0	0	3.55333e+06	0	0	0	0	0	0	0	0	0	0	6.94937e+06	0	0	0	0	0	0	0	0	0
84951	RDNYDALR					1	0.0005	ENSP00000274217 pep:known chromosome:GRCh37:5:14581884:14612829:1 gene:ENSG00000145569 transcript:ENST00000274217	0	0	0	0	0	0	3.34824e+06	0	0	0	0	0	0	0	0	0	0	0	0	0	0	0	0	0
84952	RDPAFTYEVIVVDDGSK					5	0	ENSP00000239891 pep:known chromosome:GRCh37:13:37523967:37573504:-1 gene:ENSG00000120697 transcript:ENST00000239891	0	0	0	0	0	4.30309e+06	0	0	0	0	0	0	0	0	0	0	6.31248e+06	0	1.7169e+06	0	0	0	0	0
84953	RDPALNSGVSQKPDPAK					5	0	ENSP00000411532 pep:known chromosome:GRCh37:17:38544768:38574202:-1 gene:ENSG00000131747 transcript:ENST00000423485	0	0	0	0	0	0	1.51523e+07	0	4.86123e+07	0	0	0	0	0	0	0	0	0	0	2.38195e+08	0	0	0	0
	RDPALNSGVSQKPDPAK		0.9849	Asn->Asp substitution	N6	3	0.0001	ENSP00000411532 pep:known chromosome:GRCh37:17:38544768:38574202:-1 gene:ENSG00000131747 transcript:ENST00000423485	0	0	0	0	0	0	0	0	0	0	0	0	0	0	0	0	0	0	0	0	0	0	0	0
84954	RDPAPPGLR					2	0.0005	ENSP00000349486 pep:novel chromosome:GRCh37:8:144873090:144897549:-1 gene:ENSG00000180900 transcript:ENST00000356994	0	0	0	0	0	0	0	0	7.80717e+06	0	4.58287e+06	0	0	0	0	0	0	0	0	0	0	0	0	0
84955	RDPDEWR					1	0.0004	ENSP00000263897 pep:known chromosome:GRCh37:19:17326155:17330638:1 gene:ENSG00000053501 transcript:ENST00000263897	1.48096e+06	0	0	0	0	0	0	0	0	0	0	0	0	0	0	0	0	0	0	0	0	0	0	0
84956	RDPEDPSAVALK					4	0	ENSP00000357868 pep:known chromosome:GRCh37:1:151264273:151300191:-1 gene:ENSG00000143393 transcript:ENST00000368874	0	0	0	0	0	0	1.00812e+07	0	0	0	0	0	0	0	0	0	0	0	0	561964	0	0	0	0
84957	RDPEFVFYDQLK					3	0	ENSP00000393905 pep:known chromosome:GRCh37:19:3185875:3209572:1 gene:ENSG00000125912 transcript:ENST00000442843	0	0	0	0	0	0	0	0	0	0	0	3.96262e+06	0	0	0	0	0	0	0	0	0	0	2.7513e+06	0
84958	RDPEGAQILQERPR					1	0	ENSP00000300452 pep:known chromosome:GRCh37:9:131084815:131096351:1 gene:ENSG00000167113 transcript:ENST00000300452	0	0	0	0	0	0	0	0	0	0	0	0	0	0	0	0	0	0	0	0	0	9.63149e+06	0	0
84959	RDPGSVGDTIPSAELVK					3	0	ENSP00000384211 pep:known chromosome:GRCh37:2:54091204:54197977:-1 gene:ENSG00000068878 transcript:ENST00000404125	0	3.93636e+06	0	0	0	0	0	0	0	0	0	0	0	0	5.52069e+06	0	0	0	0	0	0	0	0	0
84960	RDPGVITYDLPTPPGEK					10	0	ENSP00000364815 pep:known chromosome:GRCh37:6:31745295:31763730:-1 gene:ENSG00000204394 transcript:ENST00000375663	0	0	0	0	0	8.07387e+06	0	0	0	0	0	0	0	0	0	0	0	0	2.35424e+07	0	0	0	0	0
	RDPGVITYDLPTPPGEK		128.095	Addition of lysine due to transpeptidation	Unknown	3	0.0001	ENSP00000364815 pep:known chromosome:GRCh37:6:31745295:31763730:-1 gene:ENSG00000204394 transcript:ENST00000375663	0	0	0	0	0	0	0	0	0	0	0	0	0	0	0	0	0	0	0	0	0	0	0	0
84961	RDPHLACVAYER					17	0	ENSP00000424145 pep:known chromosome:GRCh37:22:19167732:19279164:-1 gene:ENSG00000249108 transcript:ENST00000505027	0	7.61227e+06	0	0	0	0	0	0	0	1.77965e+07	6.0838e+07	0	7.10343e+07	0	0	0	0	0	0	0	0	0	0	5.38029e+08
	RDPHLACVAYER		43.0058	Ala->Asn substitution	Unknown	3	0.0001	ENSP00000424145 pep:known chromosome:GRCh37:22:19167732:19279164:-1 gene:ENSG00000249108 transcript:ENST00000505027	0	0	0	0	0	0	0	0	0	0	0	0	0	0	0	0	0	0	0	0	0	0	0	0
	RDPHLACVAYER		183.036	Aminoethylbenzenesulfonylation	Unknown	3	0.0001	ENSP00000424145 pep:known chromosome:GRCh37:22:19167732:19279164:-1 gene:ENSG00000249108 transcript:ENST00000505027	0	0	0	0	0	0	0	0	0	0	0	0	0	0	0	0	0	0	0	0	0	0	0	0
84962	RDPMYNEYLDR	15.9949@M4				1	0.0005	ENSP00000265857 pep:known chromosome:GRCh37:7:916189:936071:1 gene:ENSG00000239857 transcript:ENST00000265857	0	0	0	0	0	0	0	0	2.40442e+06	0	0	0	0	0	0	0	0	0	0	0	0	0	0	0
	RDPMYNEYLDR					2	0	ENSP00000265857 pep:known chromosome:GRCh37:7:916189:936071:1 gene:ENSG00000239857 transcript:ENST00000265857	0	0	0	0	0	0	0	0	0	0	9.26339e+06	0	0	0	0	0	0	0	0	0	0	0	0	0
84963	RDPNLFPFEK					12	0	ENSP00000333401 pep:known chromosome:GRCh37:22:19419425:19423598:1 gene:ENSG00000185608 transcript:ENST00000333130	9.11042e+06	0	0	0	0	0	0	0	0	0	0	59126044	0	0	0	0	0	0	0	0	0	0	32475388	0
	RDPNLFPFEK		0.9849	Asn->Asp substitution	N4	1	0.0001	ENSP00000333401 pep:known chromosome:GRCh37:22:19419425:19423598:1 gene:ENSG00000185608 transcript:ENST00000333130	9.11042e+06	0	0	0	0	0	0	0	0	0	0	0	0	0	0	0	0	0	0	0	0	0	0	0
84964	RDPQELVASFSER					5	0	ENSP00000347592 pep:known chromosome:GRCh37:17:73663399:73704139:1 gene:ENSG00000161526 transcript:ENST00000355423	0	0	0	0	0	0	0	0	0	37263960	0	0	0	0	0	0	0	0	0	0	0	0	1.90488e+07	0
84965	RDPSEEIEILLR					1	0.0004	ENSP00000362140 pep:known chromosome:GRCh37:X:95939711:96724834:1 gene:ENSG00000147202 transcript:ENST00000373049;ENSP00000363283 pep:known chromosome:GRCh37:1:26856258:26901516:1 gene:ENSG00000117676 transcript:ENST00000374168	0	0	0	0	0	0	0	0	0	0	0	0	0	0	0	0	0	0	0	0	0	0	0	0
84966	RDPSLPYLEQYR					1	0.0006	ENSP00000430293 pep:novel chromosome:GRCh37:5:179289066:179298805:-1 gene:ENSG00000197226 transcript:ENST00000519746	0	0	0	0	0	0	0	0	0	8.12216e+06	0	0	0	0	0	0	0	0	0	0	0	0	0	0
84967	RDPSPVSGPVHLFR					2	0	ENSP00000204679 pep:known chromosome:GRCh37:16:1401924:1413352:1 gene:ENSG00000090581 transcript:ENST00000204679	0	0	0	0	0	0	7.94166e+06	0	0	0	0	0	0	0	0	0	0	0	0	0	0	0	0	0
84968	RDPSSVPNADNAFTLFYVK					1	0	ENSP00000258654 pep:known chromosome:GRCh37:13:46039060:46110765:1 gene:ENSG00000136152 transcript:ENST00000349995	0	0	0	1.6872e+06	0	0	0	0	0	0	0	0	0	0	0	0	0	0	0	0	0	0	0	0
84969	RDPTEEIEILLR		215.127	Unknown		1	0.0001	ENSP00000368884 pep:known chromosome:GRCh37:X:20168029:20284958:-1 gene:ENSG00000177189 transcript:ENST00000379565	0	0	0	0	0	0	0	0	0	0	0	0	0	0	0	0	0	0	0	0	0	0	0	0
84970	RDPTLLVSVVR					3	0	ENSP00000425587 pep:known chromosome:GRCh37:5:443273:467411:1 gene:ENSG00000180104 transcript:ENST00000512944	0	0	0	0	6.47343e+06	0	0	0	0	0	0	0	0	0	0	25108249	0	0	0	0	0	0	0	0
84971	RDPVSHICFIEEIVK		128.095	Addition of lysine due to transpeptidation	Unknown	1	0.0001	ENSP00000334703 pep:known chromosome:GRCh37:7:106842189:107204485:-1 gene:ENSG00000164597 transcript:ENST00000347053	0	0	0	0	0	0	0	0	0	0	0	0	0	0	0	0	0	0	0	0	0	0	0	0
84972	RDPVVAYYCR					6	0	ENSP00000356602 pep:known chromosome:GRCh37:6:142468367:142542085:1 gene:ENSG00000009844 transcript:ENST00000367630	0	0	0	3.49648e+07	0	0	0	0	0	0	0	0	0	0	9.52598e+06	0	3.1163e+06	0	0	0	0	0	0	0
84973	RDPYGFGDSR					2	0	ENSP00000290231 pep:known chromosome:GRCh37:20:44689624:44718591:-1 gene:ENSG00000124160 transcript:ENST00000290231	0	0	0	0	0	0	0	0	0	0	1.98424e+07	0	0	0	0	0	0	0	0	0	0	0	0	0
84974	RDQDEPVEWETPDLSQAEIEQK					1	0	ENSP00000333327 pep:known chromosome:GRCh37:3:50367219:50374895:-1 gene:ENSG00000068028 transcript:ENST00000327761	0	0	0	0	0	0	0	0	867656	0	0	0	0	0	0	0	0	0	0	0	0	0	0	0
	RDQDEPVEWETPDLSQAEIEQK		15.9953	Oxidation or Hydroxylation	R1	1	0.0001	ENSP00000333327 pep:known chromosome:GRCh37:3:50367219:50374895:-1 gene:ENSG00000068028 transcript:ENST00000327761	0	0	0	0	0	0	0	0	0	0	0	0	0	0	0	0	0	0	0	0	0	0	0	0
84975	RDQDNMQAELNR					5	0	ENSP00000307078 pep:known chromosome:GRCh37:10:32297938:32345359:-1 gene:ENSG00000170759 transcript:ENST00000302418	0	0	0	0	8.24267e+06	0	0	0	0	0	0	0	0	0	0	0	0	1.25474e+07	0	0	0	0	0	0
84976	RDQEEEMDYAPDDVYDYK					3	0	ENSP00000221266 pep:known chromosome:GRCh37:19:39876555:39881746:-1 gene:ENSG00000006712 transcript:ENST00000221266	0	0	0	0	5.69936e+06	0	0	0	0	0	0	0	0	0	0	0	0	4.03481e+06	0	0	0	0	0	0
84977	RDQEGLGYR					1	0.0023	ENSP00000365071 pep:known chromosome:GRCh37:6:31629006:31634060:-1 gene:ENSG00000204438 transcript:ENST00000375906	0	0	0	0	0	0	0	0	0	0	0	0	0	0	0	0	0	190659934	0	0	0	0	0	0
84978	RDQMEGSPNSSESFEHIAR					3	0	ENSP00000356716 pep:known chromosome:GRCh37:1:171454690:171562650:1 gene:ENSG00000117523 transcript:ENST00000367742	0	0	0	0	0	0	0	0	1.48318e+07	0	0	0	0	0	0	0	0	0	0	0	0	0	0	0
84979	RDQPAFTPSGILTPHALGSR					13	0	ENSP00000366396 pep:known chromosome:GRCh37:20:21283942:21370463:1 gene:ENSG00000088930 transcript:ENST00000377191	0	6.1404e+07	0	0	0	0	0	0	0	0	0	0	1.44877e+08	0	9.93567e+06	0	0	0	0	0	0	0	0	0
	RDQPAFTPSGILTPHALGSR		27.9954	Formylation	S9	1	0.0002	ENSP00000366396 pep:known chromosome:GRCh37:20:21283942:21370463:1 gene:ENSG00000088930 transcript:ENST00000377191	0	0	0	0	0	0	0	0	0	0	0	0	0	0	0	0	0	0	0	0	0	0	0	0
	RDQPAFTPSGILTPHALGSR		43.0058	Ala->Asn substitution	Unknown	3	0	ENSP00000366396 pep:known chromosome:GRCh37:20:21283942:21370463:1 gene:ENSG00000088930 transcript:ENST00000377191	0	0	0	0	0	0	0	0	0	0	0	0	0	0	0	0	0	0	0	0	0	0	0	0
	RDQPAFTPSGILTPHALGSR		301.988	Unknown		2	0	ENSP00000366396 pep:known chromosome:GRCh37:20:21283942:21370463:1 gene:ENSG00000088930 transcript:ENST00000377191	0	6.02404e+07	0	0	0	0	0	0	0	0	0	0	1.44877e+08	0	0	0	0	0	0	0	0	0	0	0
	RDQPAFTPSGILTPHALGSR		-17.0259	Pyro-glu from Q	Unknown	1	0.0001	ENSP00000366396 pep:known chromosome:GRCh37:20:21283942:21370463:1 gene:ENSG00000088930 transcript:ENST00000377191	0	6.02404e+07	0	0	0	0	0	0	0	0	0	0	0	0	0	0	0	0	0	0	0	0	0	0
84980	RDQTASAPATPLVNK		128.095	Addition of lysine due to transpeptidation	Unknown	1	0.0001	ENSP00000364607 pep:known chromosome:GRCh37:2:165536698:165697928:-1 gene:ENSG00000082438 transcript:ENST00000375458	0	0	0	0	0	0	0	0	0	0	0	0	0	0	0	0	0	0	0	0	0	0	0	0
84981	RDRPPCSPSR					2	0.0011	ENSP00000363375 pep:known chromosome:GRCh37:9:114980715:115095947:-1 gene:ENSG00000119314 transcript:ENST00000374257	0	0	0	0	0	0	0	0	0	0	0	0	0	0	0	1.77549e+06	0	0	0	0	0	0	0	0
84982	RDSDIQQLQK					1	0	ENSP00000258648 pep:known chromosome:GRCh37:13:48650092:48669240:-1 gene:ENSG00000136146 transcript:ENST00000258648	0	0	0	0	0	0	4.86989e+07	0	0	0	0	0	0	0	0	0	0	0	0	0	0	0	0	0
84983	RDSFPNFLACK					4	0	ENSP00000215565 pep:known chromosome:GRCh37:19:14676892:14682886:-1 gene:ENSG00000099795 transcript:ENST00000215565	0	0	0	0	0	0	0	0	0	0	1.31845e+07	0	0	0	0	0	0	0	0	0	0	4.74783e+07	0	0
	RDSFPNFLACK		-156.102	Loss of arginine due to transpeptidation	Unknown	2	0.0001	ENSP00000215565 pep:known chromosome:GRCh37:19:14676892:14682886:-1 gene:ENSG00000099795 transcript:ENST00000215565	0	0	0	0	0	0	0	0	0	0	0	0	0	0	0	0	0	0	0	0	0	0	0	0
84984	RDSIVAELDR					1	0.0006	ENSP00000343134 pep:known chromosome:GRCh37:19:19010323:19030199:-1 gene:ENSG00000105669 transcript:ENST00000349893	0	0	0	0	0	0	0	0	0	0	0	0	0	0	0	0	0	0	0	0	0	7.07749e+06	0	0
84985	RDSLASHYSGVSQNIR					1	0.0004	ENSP00000424737 pep:known chromosome:GRCh37:4:113460492:113558066:-1 gene:ENSG00000138658 transcript:ENST00000505019	0	0	0	0	0	5.68292e+06	0	0	0	0	0	0	0	0	0	0	0	0	0	0	0	0	0	0
84986	RDSLGAYASQDANEQGQDLGK					6	0	ENSP00000350990 pep:known chromosome:GRCh37:11:57067116:57092401:-1 gene:ENSG00000149115 transcript:ENST00000358252	0	0	0	0	0	0	0	0	6.09831e+06	0	0	0	0	0	0	0	0	0	0	2.49558e+07	0	2.2659e+06	0	0
	RDSLGAYASQDANEQGQDLGK		79.9673	Phosphorylation	S3	1	0.0001	ENSP00000350990 pep:known chromosome:GRCh37:11:57067116:57092401:-1 gene:ENSG00000149115 transcript:ENST00000358252	0	0	0	0	0	0	0	0	0	0	0	0	0	0	0	0	0	0	0	0	0	0	0	0
84987	RDSLGTAGSAHLIIK		128.095	Addition of lysine due to transpeptidation	Unknown	1	0.0002	ENSP00000394350 pep:known chromosome:GRCh37:6:7881755:8064597:-1 gene:ENSG00000188428 transcript:ENST00000439343	0	0	0	0	0	0	0	0	0	0	0	0	0	0	0	0	0	0	0	0	0	0	0	0
84988	RDSLTGSSDLYK					2	0	ENSP00000400141 pep:novel chromosome:GRCh37:1:31404353:31538542:-1 gene:ENSG00000134644 transcript:ENST00000424085	0	0	0	0	0	0	0	0	0	0	1.81561e+07	0	0	0	0	0	0	0	0	0	0	0	0	0
	RDSLTGSSDLYK		79.9673	Phosphorylation	S3	1	0.0001	ENSP00000400141 pep:novel chromosome:GRCh37:1:31404353:31538542:-1 gene:ENSG00000134644 transcript:ENST00000424085	0	0	0	0	0	0	0	0	0	0	0	0	0	0	0	0	0	0	0	3.59161e+06	0	0	0	0
84989	RDSQGELMVYPYYGEK					2	0	ENSP00000256646 pep:known chromosome:GRCh37:1:120454176:120612240:-1 gene:ENSG00000134250 transcript:ENST00000256646	0	0	0	0	0	0	0	9514882	0	0	0	0	0	0	0	0	0	0	2.09143e+06	0	0	0	0	0
84990	RDSQMVVDSFK					2	0	ENSP00000359278 pep:known chromosome:GRCh37:1:93913658:94020218:1 gene:ENSG00000137942 transcript:ENST00000370256	0	0	0	0	0	0	0	0	0	0	0	0	0	0	1.62291e+07	0	0	0	0	0	0	0	0	0
84991	RDSSDDWEIPDGQITVGQR		79.9673	Phosphorylation	S3	1	0.0002	ENSP00000419060 pep:novel chromosome:GRCh37:7:140424943:140482957:-1 gene:ENSG00000157764 transcript:ENST00000496384	0	0	0	0	0	0	0	0	0	0	0	0	0	0	0	0	0	0	0	0	0	0	0	0
84992	RDSSESQLASTESDKPTTGR					2	0	ENSP00000282059 pep:known chromosome:GRCh37:18:43753988:43846954:1 gene:ENSG00000152242 transcript:ENST00000282059	0	0	5404436	0	0	0	0	0	0	0	0	0	0	0	0	3.03715e+06	0	0	0	0	0	0	0	0
84993	RDSSSHEETGASHTLYGHGVCK					1	0	ENSP00000377132 pep:known chromosome:GRCh37:7:114054329:114330218:1 gene:ENSG00000128573 transcript:ENST00000393494	0	0	0	0	0	0	0	0	0	0	3.81492e+06	0	0	0	0	0	0	0	0	0	0	0	0	0
84994	RDSSSHEETPGSHPLYGHGECK					2	0.0001	ENSP00000362154 pep:known chromosome:GRCh37:6:41514164:41570122:1 gene:ENSG00000137166 transcript:ENST00000373063	0	0	0	0	0	0	0	0	4.52706e+06	0	0	0	0	0	0	0	0	0	0	0	0	1.32226e+06	0	0
84995	RDSVLTSK					2	0	ENSP00000263697 pep:known chromosome:GRCh37:1:28527068:28559536:-1 gene:ENSG00000126698 transcript:ENST00000263697	0	0	0	0	0	0	6.09734e+06	0	0	0	0	0	0	0	0	0	0	0	0	5.29626e+06	0	0	0	0
	RDSVLTSK		43.0058	Ala->Asn substitution	Unknown	1	0.0001	ENSP00000263697 pep:known chromosome:GRCh37:1:28527068:28559536:-1 gene:ENSG00000126698 transcript:ENST00000263697	0	0	0	0	0	0	0	0	0	0	0	0	0	0	0	0	0	0	0	0	0	0	0	0
84996	RDSYLPVGSHNLK					4	0	ENSP00000322570 pep:known chromosome:GRCh37:12:133200348:133263945:-1 gene:ENSG00000177084 transcript:ENST00000320574	0	0	0	0	0	0	0	2.33057e+07	0	2.63743e+06	0	0	0	0	0	0	0	0	0	0	3.88319e+06	0	0	0
84997	RDTALETALNAK					4	0	ENSP00000350720 pep:known chromosome:GRCh37:19:11071598:11172958:1 gene:ENSG00000127616 transcript:ENST00000358026	0	12938270	0	0	0	0	0	0	0	0	0	0	0	0	0	0	0	0	0	0	0	0	0	0
84998	RDTFNHLTTWLEDAR					1	0.0019	ENSP00000262646 pep:known chromosome:GRCh37:8:61429416:61536186:1 gene:ENSG00000104388 transcript:ENST00000262646	0	0	0	0	0	0	0	0	0	0	0	0	0	0	0	0	0	0	0	0	0	4.40442e+06	0	0
84999	RDTINLLDQR					1	0.0005	ENSP00000373364 pep:known chromosome:GRCh37:9:88641061:88714473:-1 gene:ENSG00000135052 transcript:ENST00000388712	0	0	0	0	0	3.86574e+06	0	0	0	0	0	0	0	0	0	0	0	0	0	0	0	0	0	0
85000	RDTIPTEGR					2	0	ENSP00000257430 pep:known chromosome:GRCh37:5:112073585:112181936:1 gene:ENSG00000134982 transcript:ENST00000257430	0	0	9.74627e+06	0	0	0	0	0	0	0	0	0	0	0	0	6.66757e+06	0	0	0	0	0	0	0	0
85001	RDTLALLQK					5	0.0004	ENSP00000227520 pep:known chromosome:GRCh37:11:60609429:60618561:1 gene:ENSG00000110104 transcript:ENST00000227520	0	0	0	0	0	0	0	0	0	207204042	0	0	0	0	0	0	0	0	0	0	6.31515e+06	0	2.71967e+07	0
85002	RDTMDLPEELPGVKPFTR	15.9949@M4				1	0	ENSP00000274813 pep:known chromosome:GRCh37:6:49398073:49430904:-1 gene:ENSG00000146085 transcript:ENST00000274813	0	0	0	0	0	0	0	0	0	9.39166e+06	0	0	0	0	0	0	0	0	0	0	0	0	0	0
	RDTMDLPEELPGVKPFTR					7	0	ENSP00000274813 pep:known chromosome:GRCh37:6:49398073:49430904:-1 gene:ENSG00000146085 transcript:ENST00000274813	0	0	1.18933e+07	0	0	0	0	0	0	0	0	0	0	4.34445e+06	0	7.56759e+06	0	0	0	0	0	0	0	0
	RDTMDLPEELPGVKPFTR		3.9956	13C(2) 15N(2)	Unknown	1	0	ENSP00000274813 pep:known chromosome:GRCh37:6:49398073:49430904:-1 gene:ENSG00000146085 transcript:ENST00000274813	0	0	1.18933e+07	0	0	0	0	0	0	0	0	0	0	0	0	0	0	0	0	0	0	0	0	0
85003	RDTSLFSDEFK					2	0	ENSP00000260408 pep:known chromosome:GRCh37:15:58887403:59042177:-1 gene:ENSG00000137845 transcript:ENST00000260408	0	0	0	0	0	0	0	0	0	0	0	0	0	0	6.82576e+06	0	0	0	0	0	0	0	0	0
85004	RDTTHNLPEFIVK					1	0.0004	ENSP00000409171 pep:known chromosome:GRCh37:22:50713408:50746056:-1 gene:ENSG00000196576 transcript:ENST00000449103	3.74801e+06	0	0	0	0	0	0	0	0	0	0	0	0	0	0	0	0	0	0	0	0	0	0	0
85005	RDTVEVALEDK					2	0	ENSP00000327145 pep:known chromosome:GRCh37:7:128470431:128499326:1 gene:ENSG00000128591 transcript:ENST00000325888	0	0	0	0	0	0	0	0	0	0	0	0	0	0	0	0	0	7.61926e+06	0	0	0	0	0	0
85006	RDVAHLYR					1	0.0008	ENSP00000383537 pep:known chromosome:GRCh37:X:221417:230884:-1 gene:ENSG00000178605 transcript:ENST00000400701	0	0	0	0	0	0	0	0	0	0	0	0	1.08218e+07	0	0	0	0	0	0	0	0	0	0	0
85007	RDVDFEGTDEPIFGK					3	0	ENSP00000230640 pep:known chromosome:GRCh37:5:54603588:54721409:1 gene:ENSG00000039123 transcript:ENST00000230640	0	0	0	0	0	0	0	0	0	0	8.6571e+06	0	0	0	0	0	0	0	0	0	0	5.40943e+06	0	0
85008	RDVDFELIK					6	0	ENSP00000280326 pep:known chromosome:GRCh37:5:10250033:10266524:1 gene:ENSG00000150753 transcript:ENST00000280326	0	0	0	0	0	2.88994e+07	0	0	0	0	0	0	0	0	0	0	105369428	0	0	0	0	0	0	0
85009	RDVEFLAQLK					1	0.0004	ENSP00000269554 pep:known chromosome:GRCh37:17:36921942:36956158:-1 gene:ENSG00000141720 transcript:ENST00000269554	0	0	0	0	0	0	0	0	0	0	0	0	0	2.00004e+06	0	0	0	0	0	0	0	0	0	0
85010	RDVEFLVQLK					4	0.0004	ENSP00000412035 pep:known chromosome:GRCh37:12:57985073:57997198:1 gene:ENSG00000166908 transcript:ENST00000422156	0	0	0	0	1.34422e+07	0	0	0	0	0	0	0	0	0	0	2.12418e+06	0	0	0	0	0	0	0	0
85011	RDVFLER					2	0.0004	ENSP00000314949 pep:known chromosome:GRCh37:17:7387866:7417933:1 gene:ENSG00000181222 transcript:ENST00000322644	0	0	0	0	0	0	0	0	0	0	2.47519e+07	0	0	0	0	0	0	0	0	0	0	0	0	1.72594e+07
85012	RDVFLNGSYNDYVR					1	0	ENSP00000339245 pep:known chromosome:GRCh37:4:69176105:69215807:-1 gene:ENSG00000083896 transcript:ENST00000344157	0	0	0	0	0	0	0	0	0	0	0	8.61078e+06	0	0	0	0	0	0	0	0	0	0	0	0
	RDVFLNGSYNDYVR		0.9849	Asn->Asp substitution	Unknown	1	0	ENSP00000339245 pep:known chromosome:GRCh37:4:69176105:69215807:-1 gene:ENSG00000083896 transcript:ENST00000344157	0	0	0	0	0	0	0	0	0	0	0	0	0	0	0	0	0	0	0	0	0	0	0	0
85013	RDVLDLR					3	0.0004	ENSP00000254508 pep:known chromosome:GRCh37:3:13357737:13461809:-1 gene:ENSG00000132182 transcript:ENST00000254508	0	23239689	0	0	0	0	0	0	0	0	0	0	0	0	1.31653e+07	0	0	0	0	0	0	0	0	0
85014	RDVLSLLNLSPR					3	0	ENSP00000381003 pep:novel chromosome:GRCh37:22:28374004:29075853:-1 gene:ENSG00000100154 transcript:ENST00000397906	0	0	2.06361e+06	0	0	0	0	0	0	0	0	0	0	1.34344e+06	0	0	0	0	0	0	0	0	0	0
85015	RDVPGFAIGGLSGGESK					2	0	ENSP00000250237 pep:known chromosome:GRCh37:19:10812112:10824040:1 gene:ENSG00000213339 transcript:ENST00000250237	0	0	2.55629e+06	0	0	0	0	0	0	0	0	0	0	0	0	6.73296e+07	0	0	0	0	0	0	0	0
85016	RDVQEIFR					9	0	ENSP00000389350 pep:known chromosome:GRCh37:HSCHR6_MHC_MANN:31537515:31547828:-1 gene:ENSG00000225859 transcript:ENST00000446341	0	0	0	0	0	114808757	0	125494369	0	0	0	0	0	0	0	0	0	0	662805632	0	0	0	0	0
	RDVQEIFR		27.9954	Formylation	Unknown	1	0.0002	ENSP00000389350 pep:known chromosome:GRCh37:HSCHR6_MHC_MANN:31537515:31547828:-1 gene:ENSG00000225859 transcript:ENST00000446341	0	0	0	0	0	0	0	0	0	0	0	0	0	0	0	0	0	0	693880	0	0	0	0	0
	RDVQEIFR		-18.0106	Dehydration	Unknown	1	0.0001	ENSP00000389350 pep:known chromosome:GRCh37:HSCHR6_MHC_MANN:31537515:31547828:-1 gene:ENSG00000225859 transcript:ENST00000446341	0	0	0	0	0	0	0	0	0	0	0	0	0	0	0	0	0	0	662805632	0	0	0	0	0
85017	RDVSLGTYGSR					1	0.0004	ENSP00000350990 pep:known chromosome:GRCh37:11:57067116:57092401:-1 gene:ENSG00000149115 transcript:ENST00000358252	0	0	0	0	0	0	0	0	0	0	0	0	18489772	0	0	0	0	0	0	0	0	0	0	0
85018	RDVTQLDPNK					4	0	ENSP00000379457 pep:known chromosome:GRCh37:1:50905150:51425935:-1 gene:ENSG00000185104 transcript:ENST00000396153	0	0	0	0	0	0	0	0	235261452	0	0	0	0	0	0	0	0	0	0	0	0	57319759	0	0
85019	RDVVGNDVATILSR					7	0	ENSP00000396211 pep:known chromosome:GRCh37:1:27730730:27816669:-1 gene:ENSG00000158195 transcript:ENST00000430629	2.38521e+07	0	0	0	0	0	0	0	0	0	0	4.3222e+07	0	3.36978e+06	0	0	0	0	0	0	0	0	0	0
85020	RDVYLSPR					3	0.0004	ENSP00000318415 pep:known chromosome:GRCh37:1:89445139:89458455:-1 gene:ENSG00000213516 transcript:ENST00000321792	0	0	0	0	0	0	0	0	0	0	1.20607e+07	0	0	0	0	0	0	0	0	0	0	0	0	94966147
	RDVYLSPR		183.036	Aminoethylbenzenesulfonylation	Unknown	1	0.0001	ENSP00000318415 pep:known chromosome:GRCh37:1:89445139:89458455:-1 gene:ENSG00000213516 transcript:ENST00000321792	0	0	0	0	0	0	0	0	0	0	0	0	0	0	0	0	0	0	0	0	0	0	0	0
85021	RDWCDLAK					1	0.0004	ENSP00000368358 pep:known chromosome:GRCh37:X:24712036:25015103:1 gene:ENSG00000101868 transcript:ENST00000379068	0	0	0	0	0	0	0	0	0	0	0	0	0	0	43178202	0	0	0	0	0	0	0	0	0
85022	RDWDNSGPFCGTISSK					4	0	ENSP00000222644 pep:known chromosome:GRCh37:7:24612965:24729159:1 gene:ENSG00000105926 transcript:ENST00000222644	0	0	0	0	0	0	0	0	0	11050386	0	0	0	0	0	0	0	0	0	0	0	0	0	0
85023	RDWEAIASR					1	0.0004	ENSP00000324463 pep:known chromosome:GRCh37:14:75230069:75304012:1 gene:ENSG00000119596 transcript:ENST00000325680	0	4.07685e+06	0	0	0	0	0	0	0	0	0	0	0	0	0	0	0	0	0	0	0	0	0	0
85024	RDWPLHVMK					1	0.0005	ENSP00000402515 pep:known chromosome:GRCh37:16:18816175:18937776:-1 gene:ENSG00000157106 transcript:ENST00000446231	0	0	0	0	0	0	0	0	0	0	0	0	0	0	0	0	0	806992	0	0	0	0	0	0
85025	RDWTAELGIR					7	0	ENSP00000264552 pep:known chromosome:GRCh37:19:55912652:55919325:-1 gene:ENSG00000108106 transcript:ENST00000264552	0	0	0	0	1.89955e+07	0	0	0	0	0	0	0	0	0	0	5.0198e+07	0	2.888e+06	0	0	0	0	0	0
85026	RDYASEAIK					1	0.0005	ENSP00000290810 pep:known chromosome:GRCh37:16:66836778:66864900:-1 gene:ENSG00000159593 transcript:ENST00000290810;ENSP00000297185 pep:known chromosome:GRCh37:5:137890571:137911133:-1 gene:ENSG00000113013 transcript:ENST00000297185	0	0	0	0	0	0	0	0	0	0	0	0	0	0	0	0	0	0	0	0	0	0	0	0
85027	RDYDDMSPR	15.9949@M6				3	0.0004	ENSP00000365458 pep:known chromosome:GRCh37:9:86582998:86595519:-1 gene:ENSG00000165119 transcript:ENST00000376281	0	0	0	0	5.94462e+06	0	0	0	0	0	0	0	0	0	0	0	0	1.28819e+06	0	0	0	0	0	0
	RDYDDMSPR					8	0	ENSP00000365458 pep:known chromosome:GRCh37:9:86582998:86595519:-1 gene:ENSG00000165119 transcript:ENST00000376281	0	0	0	0	107738845	0	0	0	0	0	0	0	0	0	0	1.96687e+06	0	2.76262e+07	0	0	0	0	0	0
	RDYDDMSPR		-18.0106	Dehydration	Unknown	1	0.0001	ENSP00000365458 pep:known chromosome:GRCh37:9:86582998:86595519:-1 gene:ENSG00000165119 transcript:ENST00000376281	0	0	0	0	107738845	0	0	0	0	0	0	0	0	0	0	0	0	0	0	0	0	0	0	0
85028	RDYGVQLVEEGADTFTAK					7	0	ENSP00000260102 pep:known chromosome:GRCh37:8:55047770:55060461:1 gene:ENSG00000137547 transcript:ENST00000260102	0	0	0	0	0	6.85654e+06	0	0	0	0	0	0	0	0	0	0	3.2741e+07	0	0	0	0	0	0	0
	RDYGVQLVEEGADTFTAK		301.988	Unknown		1	0	ENSP00000260102 pep:known chromosome:GRCh37:8:55047770:55060461:1 gene:ENSG00000137547 transcript:ENST00000260102	0	0	0	0	0	0	0	0	0	0	0	0	0	0	0	0	3.20465e+07	0	0	0	0	0	0	0
85029	RDYLHYIR					3	0.0001	ENSP00000270625 pep:known chromosome:GRCh37:19:49999634:50002944:1 gene:ENSG00000142534 transcript:ENST00000270625	0	0	0	0	0	0	0	0	0	0	0	15218377	0	0	0	0	0	0	0	0	0	0	1.99293e+07	0
	RDYLHYIR		128.095	Addition of lysine due to transpeptidation	Unknown	3	0.0001	ENSP00000270625 pep:known chromosome:GRCh37:19:49999634:50002944:1 gene:ENSG00000142534 transcript:ENST00000270625	833598	0	0	0	0	0	0	0	0	0	0	1.16415e+06	0	0	0	0	0	0	0	0	0	0	0	0
85030	RDYVDEQTGDGPVK					2	0	ENSP00000307666 pep:known chromosome:GRCh37:7:92861653:92988338:1 gene:ENSG00000004766 transcript:ENST00000305866	0	0	0	0	0	0	0	0	0	0	0	0	0	0	0	3.54839e+06	0	0	0	0	0	0	0	0
85031	RDYVPDR					2	0.0007	ENSP00000324463 pep:known chromosome:GRCh37:14:75230069:75304012:1 gene:ENSG00000119596 transcript:ENST00000325680	0	0	0	0	0	0	0	0	0	0	0	0	0	0	0	8.09098e+07	0	0	0	0	0	0	0	0
85032	RDYYQPLAAK					1	0.0001	ENSP00000203556 pep:known chromosome:GRCh37:19:19740288:19754455:-1 gene:ENSG00000089639 transcript:ENST00000203556	0	0	0	0	0	0	0	0	0	0	0	0	0	0	4.45745e+06	0	0	0	0	0	0	0	0	0
85033	REAAANTNRPSPGGHER					1	0	ENSP00000315559 pep:known chromosome:GRCh37:16:28548606:28550454:-1 gene:ENSG00000176046 transcript:ENST00000324873	0	0	0	0	0	0	0	0	0	0	0	0	0	0	0	1.83437e+06	0	0	0	0	0	0	0	0
85034	REAAEQWLDDCK					1	0.0005	ENSP00000426064 pep:known chromosome:GRCh37:4:48499378:48636427:-1 gene:ENSG00000075539 transcript:ENST00000503238	0	0	0	0	0	0	0	0	1.8652e+06	0	0	0	0	0	0	0	0	0	0	0	0	0	0	0
85035	REAALILGVSPTANK					5	0	ENSP00000372005 pep:known chromosome:GRCh37:3:180701497:180707561:-1 gene:ENSG00000205981 transcript:ENST00000382564	0	0	0	0	3.22757e+07	0	0	0	0	0	0	0	0	0	0	1.12776e+08	0	5.50383e+06	0	0	0	0	0	0
85036	REAALPPVSPLK					14	0	ENSP00000316879 pep:novel chromosome:GRCh37:3:184032283:184053141:1 gene:ENSG00000114867 transcript:ENST00000346169	0	0	0	0	0	0	0	3.72195e+07	0	3.98176e+06	0	0	0	0	0	0	0	0	2.19112e+07	0	1.40961e+06	0	0	0
	REAALPPVSPLK		79.9673	Phosphorylation	Unknown	1	0.0001	ENSP00000316879 pep:novel chromosome:GRCh37:3:184032283:184053141:1 gene:ENSG00000114867 transcript:ENST00000346169	0	0	0	0	0	0	0	0	0	0	0	0	0	0	0	0	0	0	0	0	0	0	0	0
85037	READGSETPEPFAAEAK					5	0	ENSP00000346762 pep:known chromosome:GRCh37:7:127292234:127732659:1 gene:ENSG00000197157 transcript:ENST00000354725	0	0	0	0	3.00418e+07	0	0	0	0	0	0	0	0	0	0	0	0	7.18733e+06	0	0	0	0	0	0
85038	REAENLCSQR					1	0.0004	ENSP00000382562 pep:known chromosome:GRCh37:7:1855430:2272609:-1 gene:ENSG00000002822 transcript:ENST00000399654;ENSP00000389998 pep:known chromosome:GRCh37:8:94767085:94830285:1 gene:ENSG00000164953 transcript:ENST00000453321	0	0	0	0	0	0	0	0	0	0	0	0	0	0	0	0	0	0	0	0	0	0	0	0
85039	REAFLEQFR		128.095	Addition of lysine due to transpeptidation	Unknown	7	0.0001	ENSP00000251413 pep:known chromosome:GRCh37:17:40761694:40767247:1 gene:ENSG00000131462 transcript:ENST00000251413	0	0	0	0	0	0	0	0	0	0	0	0	0	0	0	1.82967e+06	0	0	0	0	0	0	0	0
85040	REAGEDEEGFLSK					1	0.0001	ENSP00000262375 pep:known chromosome:GRCh37:16:4475806:4506776:1 gene:ENSG00000103423 transcript:ENST00000262375	2.64389e+06	0	0	0	0	0	0	0	0	0	0	0	0	0	0	0	0	0	0	0	0	0	0	0
85041	REALECSLK					1	0.0004	ENSP00000291503 pep:known chromosome:GRCh37:19:19756009:19772925:-1 gene:ENSG00000105726 transcript:ENST00000291503	0	0	0	0	0	0	0	0	6.01994e+06	0	0	0	0	0	0	0	0	0	0	0	0	0	0	0
85042	REALSNDTTESLAANSR					1	0	ENSP00000399863 pep:known chromosome:GRCh37:14:102786096:102809044:1 gene:ENSG00000022976 transcript:ENST00000442396	0	0	0	0	0	0	0	0	3.33173e+07	0	0	0	0	0	0	0	0	0	0	0	0	0	0	0
85043	REANGEPIGAPGTSNHLLLAGPR					2	0	ENSP00000301067 pep:known chromosome:GRCh37:12:49415563:49449107:-1 gene:ENSG00000167548 transcript:ENST00000301067	4.45172e+06	0	0	0	0	0	0	0	0	0	0	0	0	0	0	0	0	0	0	0	0	0	0	0
85044	REAPEELLAYEGVR					3	0.0004	ENSP00000257181 pep:known chromosome:GRCh37:1:52870236:52883992:1 gene:ENSG00000134748 transcript:ENST00000257181;ENSP00000331815 pep:known chromosome:GRCh37:16:2022038:2028751:1 gene:ENSG00000183751 transcript:ENST00000332704;ENSP00000398644 pep:known chromosome:GRCh37:7:151038785:151075535:1 gene:ENSG00000013374 transcript:ENST00000413040	0	0	0	0	0	0	0	0	0	0	0	0	0	0	0	0	0	0	0	0	0	0	0	1.66557e+07
85045	REAPVDVLTQIGR					8	0	ENSP00000403489 pep:known chromosome:GRCh37:11:60681677:60689837:1 gene:ENSG00000110108 transcript:ENST00000446886	0	0	4.67027e+07	0	0	0	0	0	0	0	0	0	0	2.59637e+07	0	9.82193e+06	0	0	0	0	0	0	0	0
	REAPVDVLTQIGR		43.0058	Ala->Asn substitution	Unknown	2	0.0001	ENSP00000403489 pep:known chromosome:GRCh37:11:60681677:60689837:1 gene:ENSG00000110108 transcript:ENST00000446886	0	0	946534	0	0	0	0	0	0	0	0	0	0	0	0	0	0	0	0	0	0	0	0	0
85046	REAQLLSLSK					3	0.0004	ENSP00000381567 pep:known chromosome:GRCh37:3:69068978:69101454:-1 gene:ENSG00000144747 transcript:ENST00000398559	0	0	0	0	0	0	0	0	0	7.95957e+06	0	0	0	0	0	0	0	0	0	0	7.27035e+06	0	0	0
85047	REAQLQSR		43.0058	Ala->Asn substitution	Unknown	1	0.0001	ENSP00000355708 pep:known chromosome:GRCh37:1:228294380:228297000:-1 gene:ENSG00000162910 transcript:ENST00000366747	0	0	0	0	0	0	0	0	0	0	0	0	0	1.31972e+06	0	0	0	0	0	0	0	0	0	0
85048	REASICHMLK	15.9949@M8				2	0.0004	ENSP00000400526 pep:known chromosome:GRCh37:X:41374187:41782265:-1 gene:ENSG00000147044 transcript:ENST00000421587	0	0	0	0	0	0	0	1.36699e+06	0	0	2.72471e+06	0	0	0	0	0	0	0	0	0	0	0	0	0
	REASICHMLK					2	0	ENSP00000400526 pep:known chromosome:GRCh37:X:41374187:41782265:-1 gene:ENSG00000147044 transcript:ENST00000421587	0	0	0	0	0	0	0	2.65462e+07	0	0	0	0	0	0	0	0	0	0	0	0	0	0	0	0
85049	REATADDLIK					5	0	ENSP00000301764 pep:known chromosome:GRCh37:11:61066920:61100666:-1 gene:ENSG00000167986 transcript:ENST00000301764	0	0	0	0	0	0	0	0	7.76049e+07	0	0	0	0	0	0	0	0	0	0	271430282	0	0	0	0
	REATADDLIK		-18.0106	Dehydration	Unknown	1	0.0001	ENSP00000301764 pep:known chromosome:GRCh37:11:61066920:61100666:-1 gene:ENSG00000167986 transcript:ENST00000301764	0	0	0	0	0	0	0	0	0	0	0	0	0	0	0	0	0	0	0	271430282	0	0	0	0
85050	REAVCIVLSDDTCSDEK		156.101	Addition of arginine due to transpeptidation	Unknown	4	0.0001	ENSP00000351777 pep:known chromosome:GRCh37:9:35056061:35073246:-1 gene:ENSG00000165280 transcript:ENST00000358901	0	0	0	0	0	0	0	0	0	0	0	0	5.85457e+06	0	0	0	0	0	0	0	0	0	0	0
85051	RECLVNSSAAR					1	0.0005	ENSP00000407602 pep:novel chromosome:GRCh37:3:47892584:48130331:-1 gene:ENSG00000047849 transcript:ENST00000426837	0	0	0	0	0	0	0	0	0	0	0	0	0	0	0	0	0	0	0	126440450	0	0	0	0
85052	RECPSDECGAGVFMASHFDR	15.9949@M14				3	0	ENSP00000383981 pep:known chromosome:GRCh37:2:55459039:55462724:1 gene:ENSG00000143947 transcript:ENST00000402285	0	0	0	0	0	0	0	3.38895e+06	0	0	0	0	0	0	0	0	0	0	4.92588e+06	0	0	0	0	0
	RECPSDECGAGVFMASHFDR					6	0	ENSP00000383981 pep:known chromosome:GRCh37:2:55459039:55462724:1 gene:ENSG00000143947 transcript:ENST00000402285	0	0	0	0	0	0	0	3.46737e+07	0	0	0	0	0	0	0	0	0	0	3.6224e+07	0	0	0	0	0
85053	RECPSIFAWEIR					1	0	ENSP00000368427 pep:known chromosome:GRCh37:11:31809435:31839509:-1 gene:ENSG00000007372 transcript:ENST00000379132	0	926156	0	0	0	0	0	0	0	0	0	0	0	0	0	0	0	0	0	0	0	0	0	0
85054	REDCLPYAATVLR					3	0	ENSP00000347719 pep:known chromosome:GRCh37:17:80709940:80901056:1 gene:ENSG00000141556 transcript:ENST00000355528	4.95554e+06	0	0	0	0	0	0	0	0	0	0	1.87054e+07	0	0	0	0	0	0	0	0	0	0	6.77723e+06	0
85055	REDCSPADKPYIDEAR					1	0.0001	ENSP00000296658 pep:known chromosome:GRCh37:5:10279389:10308138:-1 gene:ENSG00000164237 transcript:ENST00000296658	0	0	0	0	0	0	0	0	0	0	0	0	0	0	0	0	0	1.53171e+06	0	0	0	0	0	0
	REDCSPADKPYIDEAR		128.095	Addition of lysine due to transpeptidation	Unknown	2	0	ENSP00000296658 pep:known chromosome:GRCh37:5:10279389:10308138:-1 gene:ENSG00000164237 transcript:ENST00000296658	0	0	0	0	0	0	0	0	0	0	0	0	0	0	0	0	0	1.62405e+06	0	0	0	0	0	0
85056	REDEAPILEQR					1	0.0004	ENSP00000363110 pep:known chromosome:GRCh37:X:70459474:70474996:-1 gene:ENSG00000147130 transcript:ENST00000373998	0	0	0	0	0	0	0	0	0	0	0	0	0	0	0	3.34959e+06	0	0	0	0	0	0	0	0
85057	REDEEESLNEVGYDDIGGCR					1	0	ENSP00000351777 pep:known chromosome:GRCh37:9:35056061:35073246:-1 gene:ENSG00000165280 transcript:ENST00000358901	0	0	0	0	0	0	0	0	0	0	0	0	0	0	0	0	0	0	0	0	0	0	0	0
	REDEEESLNEVGYDDIGGCR		128.095	Addition of lysine due to transpeptidation	Unknown	2	0	ENSP00000351777 pep:known chromosome:GRCh37:9:35056061:35073246:-1 gene:ENSG00000165280 transcript:ENST00000358901	0	0	0	0	0	0	0	0	0	0	0	0	0	0	0	0	0	0	0	0	0	0	0	0
85058	REDEFVDLGDV					1	0	ENSP00000280285 pep:known chromosome:GRCh37:5:32227100:32313044:-1 gene:ENSG00000150712 transcript:ENST00000280285	0	0	0	0	0	0	0	0	0	0	0	0	0	0	0	0	0	6532934	0	0	0	0	0	0
85059	REDESYGYVLPNHMMLK	15.9949@M14				5	0	ENSP00000366135 pep:known chromosome:GRCh37:1:11126675:11159938:-1 gene:ENSG00000171824 transcript:ENST00000376936	3.16141e+06	0	0	0	0	0	3.30403e+06	0	0	0	0	0	0	7.47512e+06	0	0	0	0	0	0	0	0	0	0
	REDESYGYVLPNHMMLK	15.9949@M14	0.9849	Asn->Asp substitution	N12	1	0.0001	ENSP00000366135 pep:known chromosome:GRCh37:1:11126675:11159938:-1 gene:ENSG00000171824 transcript:ENST00000376936	3.16141e+06	0	0	0	0	0	0	0	0	0	0	0	0	0	0	0	0	0	0	0	0	0	0	0
	REDESYGYVLPNHMMLK					5	0	ENSP00000366135 pep:known chromosome:GRCh37:1:11126675:11159938:-1 gene:ENSG00000171824 transcript:ENST00000376936	0	0	0	0	0	0	5.87291e+06	0	0	0	0	0	0	0	0	0	0	1.28375e+07	0	0	0	0	0	0
85060	REDFGAQDATK					3	0	ENSP00000383188 pep:known chromosome:GRCh37:18:59711460:59854289:-1 gene:ENSG00000197563 transcript:ENST00000400334	0	0	3.17445e+06	0	0	0	0	0	0	0	0	0	0	1.27029e+06	0	0	0	0	0	0	0	0	0	0
85061	REDGAAGDR					1	0.0018	ENSP00000333010 pep:known chromosome:GRCh37:14:105956192:105965516:1 gene:ENSG00000185347 transcript:ENST00000329886	0	0	0	0	0	0	0	0	0	0	0	0	0	8.98308e+06	0	0	0	0	0	0	0	0	0	0
85062	REDGGYTFTATPEDFPK					2	0	ENSP00000307260 pep:known chromosome:GRCh37:7:72983993:72993121:-1 gene:ENSG00000106638 transcript:ENST00000305632	0	0	0	0	0	0	0	0	0	0	0	0	0	0	1.65803e+07	0	0	0	0	0	0	0	0	0
85063	REDLEAGGENLVR					1	0	ENSP00000415471 pep:known chromosome:GRCh37:21:43218385:43299591:-1 gene:ENSG00000141956 transcript:ENST00000433067	0	0	0	0	0	0	0	0	0	0	0	0	0	0	0	0	0	3.33654e+06	0	0	0	0	0	0
85064	REDLEQLQQK					1	0.0007	ENSP00000352572 pep:known chromosome:GRCh37:21:47744036:47865682:1 gene:ENSG00000160299 transcript:ENST00000359568	0	0	0	0	0	0	4.31106e+06	0	0	0	0	0	0	0	0	0	0	0	0	0	0	0	0	0
85065	REDLLNNAAHAGK					1	0.0004	ENSP00000268251 pep:known chromosome:GRCh37:16:8768422:8878432:1 gene:ENSG00000183044 transcript:ENST00000268251	0	0	0	0	0	0	0	0	0	0	0	0	1.09027e+06	0	0	0	0	0	0	0	0	0	0	0
85066	REDLVEEIK					4	0.0004	ENSP00000425634 pep:known chromosome:GRCh37:5:140052758:140071609:-1 gene:ENSG00000170445 transcript:ENST00000504156	0	0	0	0	144669326	0	0	0	0	0	0	0	0	0	0	1.32885e+07	0	2.63572e+07	0	0	0	0	0	0
85067	REDLVVAPAGITLK					12	0	ENSP00000393525 pep:novel chromosome:GRCh37:3:49061758:49065906:-1 gene:ENSG00000178035 transcript:ENST00000429182	3.31078e+08	0	2.62088e+07	0	0	0	0	0	0	0	0	1.42683e+06	0	251005226	0	4.94302e+06	0	0	0	0	0	0	0	0
	REDLVVAPAGITLK		27.9954	Formylation	Unknown	2	0.0001	ENSP00000393525 pep:novel chromosome:GRCh37:3:49061758:49065906:-1 gene:ENSG00000178035 transcript:ENST00000429182	0	0	0	0	0	0	0	0	0	0	0	0	0	0	0	0	0	0	0	0	0	0	0	0
	REDLVVAPAGITLK		37.9466	Replacement of 2 protons by calcium	D3	1	0.0002	ENSP00000393525 pep:novel chromosome:GRCh37:3:49061758:49065906:-1 gene:ENSG00000178035 transcript:ENST00000429182	3.31078e+08	0	0	0	0	0	0	0	0	0	0	0	0	0	0	0	0	0	0	0	0	0	0	0
	REDLVVAPAGITLK		43.0058	Ala->Asn substitution	Unknown	3	0.0001	ENSP00000393525 pep:novel chromosome:GRCh37:3:49061758:49065906:-1 gene:ENSG00000178035 transcript:ENST00000429182	0	0	0	0	0	0	0	0	0	0	0	0	0	0	0	0	0	0	0	0	0	0	0	0
	REDLVVAPAGITLK		53.9191	Replacement of 2 protons by iron	Unknown	1	0	ENSP00000393525 pep:novel chromosome:GRCh37:3:49061758:49065906:-1 gene:ENSG00000178035 transcript:ENST00000429182	3.31078e+08	0	0	0	0	0	0	0	0	0	0	0	0	0	0	0	0	0	0	0	0	0	0	0
	REDLVVAPAGITLK		249.981	Unknown		3	0	ENSP00000393525 pep:novel chromosome:GRCh37:3:49061758:49065906:-1 gene:ENSG00000178035 transcript:ENST00000429182	3.31078e+08	0	0	0	0	0	0	0	0	0	0	0	0	251005226	0	0	0	0	0	0	0	0	0	0
	REDLVVAPAGITLK		301.988	Unknown		2	0	ENSP00000393525 pep:novel chromosome:GRCh37:3:49061758:49065906:-1 gene:ENSG00000178035 transcript:ENST00000429182	3.31078e+08	0	0	0	0	0	0	0	0	0	0	0	0	0	0	0	0	0	0	0	0	0	0	0
	REDLVVAPAGITLK		-128.096	Loss of C-terminal K from Heavy Chain of MAb	Unknown	1	0.0001	ENSP00000393525 pep:novel chromosome:GRCh37:3:49061758:49065906:-1 gene:ENSG00000178035 transcript:ENST00000429182	0	0	0	0	0	0	0	0	0	0	0	0	0	0	0	0	0	0	0	0	0	0	0	0
85068	REDMTEPGGAGEPALWK	15.9949@M4				1	0.0001	ENSP00000357819 pep:known chromosome:GRCh37:1:151744040:151762998:-1 gene:ENSG00000182134 transcript:ENST00000368827	0	0	0	0	0	0	0	0	0	0	2.43492e+06	0	0	0	0	0	0	0	0	0	0	0	0	0
	REDMTEPGGAGEPALWK					4	0	ENSP00000357819 pep:known chromosome:GRCh37:1:151744040:151762998:-1 gene:ENSG00000182134 transcript:ENST00000368827	0	0	0	0	0	0	0	0	0	0	0	0	0	0	0	0	0	0	0	0	0	0	0	6.17166e+06
85069	REDPGTGMGSSLATAELPGTQDPGMSGLSQTELEK	15.9949@M25				1	0.0005	ENSP00000301067 pep:known chromosome:GRCh37:12:49415563:49449107:-1 gene:ENSG00000167548 transcript:ENST00000301067	0	0	0	0	0	0	0	0	0	0	0	0	0	0	2.09112e+06	0	0	0	0	0	0	0	0	0
85070	REDQSSHEVLQPLLSSSEGRPFR					1	0.0004	ENSP00000366783 pep:known chromosome:GRCh37:12:112598111:112744038:-1 gene:ENSG00000173064 transcript:ENST00000377560	0	0	0	0	8.54898e+06	0	0	0	0	0	0	0	0	0	0	0	0	0	0	0	0	0	0	0
85071	REDSAPPSSVAR					1	0	ENSP00000354040 pep:known chromosome:GRCh37:10:1034338:1065876:1 gene:ENSG00000107937 transcript:ENST00000360803	1.43541e+06	0	0	0	0	0	0	0	0	0	0	0	0	0	0	0	0	0	0	0	0	0	0	0
	REDSAPPSSVAR		128.095	Addition of lysine due to transpeptidation	Unknown	1	0.0001	ENSP00000354040 pep:known chromosome:GRCh37:10:1034338:1065876:1 gene:ENSG00000107937 transcript:ENST00000360803	0	0	0	0	0	0	0	0	0	0	0	0	0	0	0	0	0	0	0	0	0	0	0	0
85072	REDSFESLDSLGSR					2	0	ENSP00000342112 pep:known chromosome:GRCh37:13:76194570:76434002:1 gene:ENSG00000136153 transcript:ENST00000341547	0	0	0	0	0	0	0	0	0	0	6.61165e+06	0	0	0	0	0	0	0	0	0	0	0	0	5.66709e+06
85073	REDSPGPEVQPMDK					1	0	ENSP00000435344 pep:novel chromosome:GRCh37:11:6469844:6494986:-1 gene:ENSG00000110171 transcript:ENST00000530899	0	0	1.9539e+06	0	0	0	0	0	0	0	0	0	0	0	0	0	0	0	0	0	0	0	0	0
85074	REDVLEECMSLPK	15.9949@M9				2	0.0001	ENSP00000308622 pep:known chromosome:GRCh37:9:131266979:131304567:1 gene:ENSG00000119392 transcript:ENST00000309971	0	0	0	0	0	0	0	0	0	0	0	0	0	0	0	0	0	0	0	5.08465e+06	0	0	0	0
	REDVLEECMSLPK					3	0	ENSP00000308622 pep:known chromosome:GRCh37:9:131266979:131304567:1 gene:ENSG00000119392 transcript:ENST00000309971	0	0	0	0	0	0	0	0	0	0	7.97342e+06	0	0	0	0	0	0	0	0	0	0	0	0	1.70322e+07
85075	REDVNAWER					1	0.0004	ENSP00000377040 pep:known chromosome:GRCh37:7:121716187:121773876:-1 gene:ENSG00000008311 transcript:ENST00000393376	0	0	0	0	0	0	4.86263e+07	0	0	0	0	0	0	0	0	0	0	0	0	0	0	0	0	0
85076	REDVSGIASCVFTK					2	0	ENSP00000167462 pep:known chromosome:GRCh37:17:73521783:73571289:1 gene:ENSG00000073350 transcript:ENST00000167462	1.35889e+06	0	0	0	0	0	0	0	0	0	0	2.63041e+06	0	0	0	0	0	0	0	0	0	0	0	0
85077	REDYESLPK					1	0.0001	ENSP00000262878 pep:known chromosome:GRCh37:20:35518632:35580246:-1 gene:ENSG00000101347 transcript:ENST00000262878	0	0	0	0	0	0	0	0	0	0	0	0	0	0	0	0	0	25190275	0	0	0	0	0	0
85078	REDYFPDLMK					1	0.0004	ENSP00000327436 pep:known chromosome:GRCh37:14:99864083:99947216:-1 gene:ENSG00000183576 transcript:ENST00000331768	0	0	0	0	0	0	0	0	0	0	0	0	0	0	0	0	0	0	0	0	0	0	4.19123e+06	0
85079	REDYLYAVR					1	0.0004	ENSP00000432614 pep:novel chromosome:GRCh37:11:77728092:77790911:-1 gene:ENSG00000151366 transcript:ENST00000530054	0	0	0	1.77399e+06	0	0	0	0	0	0	0	0	0	0	0	0	0	0	0	0	0	0	0	0
85080	REDYYDIQLSIK					1	0.0001	ENSP00000343535 pep:known chromosome:GRCh37:16:8985951:9057341:-1 gene:ENSG00000187555 transcript:ENST00000344836	0	0	0	0	0	0	0	1.60153e+06	0	0	0	0	0	0	0	0	0	0	0	0	0	0	0	0
85081	REEAAAVPAAAPDDLALLK					1	0.0004	ENSP00000338235 pep:known chromosome:GRCh37:8:98656407:98740998:1 gene:ENSG00000147649 transcript:ENST00000336273	0	0	0	0	0	0	0	0	0	0	0	0	0	0	0	0	1.03297e+07	0	0	0	0	0	0	0
	REEAAAVPAAAPDDLALLK		128.095	Addition of lysine due to transpeptidation	Unknown	8	0	ENSP00000338235 pep:known chromosome:GRCh37:8:98656407:98740998:1 gene:ENSG00000147649 transcript:ENST00000336273	0	0	0	0	0	742581	0	0	0	0	0	0	0	0	0	0	0	0	0	0	0	0	0	0
85082	REEAALCHQLGELLAGHGR					1	0.0005	ENSP00000386239 pep:known chromosome:GRCh37:8:145654191:145669827:-1 gene:ENSG00000160949 transcript:ENST00000409379	0	0	0	0	0	0	0	0	0	0	0	0	0	0	0	0	0	0	0	0	0	0	0	4.42131e+06
85083	REEADFYR					1	0.0006	ENSP00000307304 pep:known chromosome:GRCh37:8:61591337:61779465:1 gene:ENSG00000171316 transcript:ENST00000307121	0	0	0	0	0	0	0	0	0	0	0	0	0	0	0	0	0	1.23734e+07	0	0	0	0	0	0
85084	REEAEESGPQLAPLGAPAPEPKPEPEPPAR					1	0	ENSP00000264059 pep:known chromosome:GRCh37:2:233497938:233547491:1 gene:ENSG00000115468 transcript:ENST00000264059	0	0	0	0	0	0	0	0	0	0	2.16795e+06	0	0	0	0	0	0	0	0	0	0	0	0	0
85085	REEAIQNFK					5	0	ENSP00000296702 pep:known chromosome:GRCh37:5:145826875:145891524:1 gene:ENSG00000113649 transcript:ENST00000296702	0	0	0	0	0	0	0	0	97939396	0	0	0	0	0	0	0	0	0	0	58418143	0	0	0	0
85086	REEALASFEAWK					1	0.0004	ENSP00000411532 pep:known chromosome:GRCh37:17:38544768:38574202:-1 gene:ENSG00000131747 transcript:ENST00000423485;ENSP00000310593 pep:known chromosome:GRCh37:4:156263810:156298122:-1 gene:ENSG00000164114 transcript:ENST00000311277	0	0	0	0	0	0	0	0	0	0	0	0	0	0	0	0	0	0	0	0	0	0	0	0
85087	REEAVQQMADALQYLQK					2	0	ENSP00000344022 pep:known chromosome:GRCh37:15:102501595:102516759:1 gene:ENSG00000185596 transcript:ENST00000338304	0	0	0	0	0	0	0	0	4.4629e+06	0	0	0	0	0	0	0	0	0	0	1.99491e+06	0	0	0	0
85088	REEAVSALCWGTGGETQMLVGCADR	15.9949@M18				1	0.0005	ENSP00000308931 pep:known chromosome:GRCh37:11:62600383:62607053:-1 gene:ENSG00000133316 transcript:ENST00000311713	0	0	0	0	0	0	0	0	0	0	0	3.16989e+06	0	0	0	0	0	0	0	0	0	0	0	0
85089	REEDFPSLR					1	0	ENSP00000261245 pep:known chromosome:GRCh37:14:61201480:61436671:1 gene:ENSG00000020426 transcript:ENST00000261245	0	0	0	0	0	0	0	0	0	0	14981623	0	0	0	0	0	0	0	0	0	0	0	0	0
85090	REEEEFNTGPLSVLTQSVK					23	0	ENSP00000342374 pep:known chromosome:GRCh37:19:46190719:46195442:-1 gene:ENSG00000125743 transcript:ENST00000342669	0	0	0	0	0	0	0	0	3.43641e+07	0	1.30869e+08	0	0	0	0	0	0	0	0	1.33925e+06	0	2.69954e+08	0	1.57464e+07
	REEEEFNTGPLSVLTQSVK		27.9954	Formylation	Unknown	4	0	ENSP00000342374 pep:known chromosome:GRCh37:19:46190719:46195442:-1 gene:ENSG00000125743 transcript:ENST00000342669	0	0	0	0	0	0	0	0	0	0	0	0	0	0	0	0	0	0	0	0	0	2.69721e+08	0	0
	REEEEFNTGPLSVLTQSVK		53.9191	Replacement of 2 protons by iron	Unknown	3	0	ENSP00000342374 pep:known chromosome:GRCh37:19:46190719:46195442:-1 gene:ENSG00000125743 transcript:ENST00000342669	0	0	0	0	0	0	0	0	0	0	1.30869e+08	0	0	0	0	0	0	0	0	0	0	0	0	0
	REEEEFNTGPLSVLTQSVK		301.988	Unknown		10	0	ENSP00000342374 pep:known chromosome:GRCh37:19:46190719:46195442:-1 gene:ENSG00000125743 transcript:ENST00000342669	0	0	0	0	0	0	0	0	0	0	1.30869e+08	0	0	0	0	0	0	0	0	0	0	2.69649e+08	0	0
85091	REEEFDLFMR	15.9949@M9				1	0.0017	ENSP00000371638 pep:known chromosome:GRCh37:9:2021945:2193624:1 gene:ENSG00000080503 transcript:ENST00000382203	0	0	0	4.67447e+06	0	0	0	0	0	0	0	0	0	0	0	0	0	0	0	0	0	0	0	0
	REEEFDLFMR					1	0.0001	ENSP00000371638 pep:known chromosome:GRCh37:9:2021945:2193624:1 gene:ENSG00000080503 transcript:ENST00000382203	0	0	0	0	0	0	0	2.00918e+06	0	0	0	0	0	0	0	0	0	0	0	0	0	0	0	0
85092	REEEGIQLR					1	0.0005	ENSP00000362728 pep:known chromosome:GRCh37:1:32573639:32642169:1 gene:ENSG00000025800 transcript:ENST00000373625	0	0	0	0	0	0	3.85353e+06	0	0	0	0	0	0	0	0	0	0	0	0	0	0	0	0	0
85093	REEEIEQLTEELK					7	0	ENSP00000354957 pep:known chromosome:GRCh37:9:72873937:72969804:1 gene:ENSG00000198887 transcript:ENST00000361138	0	0	0	0	0	0	9.98801e+06	0	0	0	0	0	0	0	0	0	0	0	0	2.82402e+06	0	0	0	0
85094	REEEMIR		156.101	Addition of arginine due to transpeptidation	Unknown	1	0.0002	ENSP00000436038 pep:known chromosome:GRCh37:13:20248896:20357057:-1 gene:ENSG00000121390 transcript:ENST00000471658	1.15246e+06	0	0	0	0	0	0	0	0	0	0	0	0	0	0	0	0	0	0	0	0	0	0	0
85095	REEEMMIR	15.9949@M6				2	0.0008	ENSP00000424440 pep:known chromosome:GRCh37:1:35641979:35656175:-1 gene:ENSG00000116560 transcript:ENST00000470472	7.86942e+06	0	0	0	0	0	0	0	0	0	0	0	0	1.16353e+07	0	0	0	0	0	0	0	0	0	0
	REEEMMIR					2	0.0016	ENSP00000424440 pep:known chromosome:GRCh37:1:35641979:35656175:-1 gene:ENSG00000116560 transcript:ENST00000470472	0	0	0	0	0	0	155913944	0	0	0	0	0	0	0	0	0	0	0	0	25857949	0	0	0	0
	REEEMMIR		312.202	Unknown		1	0.0001	ENSP00000424440 pep:known chromosome:GRCh37:1:35641979:35656175:-1 gene:ENSG00000116560 transcript:ENST00000470472	0	0	0	0	0	0	0	0	0	0	0	0	0	0	0	0	0	0	0	0	0	0	0	0
85096	REEESLAVPAK					2	0	ENSP00000350556 pep:known chromosome:GRCh37:19:40826973:40854421:-1 gene:ENSG00000160392 transcript:ENST00000357884	0	0	0	0	0	0	0	0	0	0	0	0	0	0	0	0	0	46808499	0	0	0	0	0	0
85097	REEETLDTIK					3	0.0004	ENSP00000288071 pep:known chromosome:GRCh37:16:70333082:70369186:1 gene:ENSG00000157349 transcript:ENST00000288071	1.17013e+07	0	0	0	0	0	0	0	0	0	0	0	0	6.76262e+06	0	0	0	0	0	0	0	0	0	0
	REEETLDTIK		241.179	Unknown		1	0.0001	ENSP00000288071 pep:known chromosome:GRCh37:16:70333082:70369186:1 gene:ENSG00000157349 transcript:ENST00000288071	0	0	0	0	0	0	0	0	3.79153e+06	0	0	0	0	0	0	0	0	0	0	0	0	0	0	0
85098	REEFVSIK					2	0.0004	ENSP00000410612 pep:known chromosome:GRCh37:15:91509275:91537749:-1 gene:ENSG00000198901 transcript:ENST00000417173	0	0	0	0	0	0	0	0	0	0	0	0	0	0	0	0	0	0	0	0	0	0	0	43640057
85099	REEGAGATEPEYYHYIPPAHCK					2	0	ENSP00000335486 pep:known chromosome:GRCh37:17:42472652:42580802:-1 gene:ENSG00000186566 transcript:ENST00000335500	0	0	0	3.79327e+06	0	0	0	0	0	0	0	0	0	0	0	0	0	0	0	0	0	0	0	0
85100	REEGAPGDPEAALEDNLAR					1	0	ENSP00000357453 pep:known chromosome:GRCh37:6:119498374:119670926:-1 gene:ENSG00000111885 transcript:ENST00000368468	0	0	0	0	0	0	980510	0	0	0	0	0	0	0	0	0	0	0	0	0	0	0	0	0
	REEGAPGDPEAALEDNLAR		156.101	Addition of arginine due to transpeptidation	Unknown	3	0.0002	ENSP00000357453 pep:known chromosome:GRCh37:6:119498374:119670926:-1 gene:ENSG00000111885 transcript:ENST00000368468	0	0	0	0	0	0	0	0	0	0	0	0	0	0	0	0	0	0	0	0	0	0	0	0
85101	REEGDPSPHSGGVCKPK					1	0.0004	ENSP00000268712 pep:known chromosome:GRCh37:17:15934718:16118863:-1 gene:ENSG00000141027 transcript:ENST00000268712	0	0	0	0	0	0	0	0	0	0	0	0	0	0	0	0	0	3.35001e+06	0	0	0	0	0	0
85102	REEGDTEPLLK					3	0.0007	ENSP00000264229 pep:novel chromosome:GRCh37:4:57036361:57193986:1 gene:ENSG00000109265 transcript:ENST00000264229	0	0	0	0	1.8161e+06	0	0	0	0	0	0	0	0	0	0	3.05433e+06	0	0	0	0	0	0	0	0
85103	REEGLDMVNR					2	0	ENSP00000339207 pep:known chromosome:GRCh37:X:133903597:133930712:-1 gene:ENSG00000156504 transcript:ENST00000343004	0	0	0	0	0	0	0	0	0	0	0	0	0	0	0	0	0	0	0	1.40935e+07	0	0	0	0
85104	REEGPAETVGSEASDTVEGVLPSK		156.101	Addition of arginine due to transpeptidation	Unknown	1	0.0001	ENSP00000378752 pep:known chromosome:GRCh37:20:61509095:61557855:-1 gene:ENSG00000101191 transcript:ENST00000395343	0	0	0	0	0	0	0	0	0	0	0	0	0	0	0	0	0	0	0	0	0	0	0	0
85105	REEGWWVVIGDAK					7	0	ENSP00000317123 pep:known chromosome:GRCh37:2:96940074:96971253:-1 gene:ENSG00000144028 transcript:ENST00000323853	0	0	0	0	0	0	2.38038e+06	0	5.00239e+06	0	0	0	0	0	0	0	0	0	0	1.76982e+07	0	0	0	0
	REEGWWVVIGDAK		15.9953	Oxidation or Hydroxylation	R1	1	0.0001	ENSP00000317123 pep:known chromosome:GRCh37:2:96940074:96971253:-1 gene:ENSG00000144028 transcript:ENST00000323853	0	0	0	0	0	0	0	0	0	0	0	0	0	0	0	0	0	0	0	0	0	0	0	0
	REEGWWVVIGDAK		31.9903	dihydroxy	Unknown	3	0.0001	ENSP00000317123 pep:known chromosome:GRCh37:2:96940074:96971253:-1 gene:ENSG00000144028 transcript:ENST00000323853	0	0	0	0	0	0	0	0	0	0	0	0	0	0	0	0	0	0	0	0	0	0	0	0
85106	REEHLSEEAIK					1	0	ENSP00000238856 pep:known chromosome:GRCh37:2:64751465:64820139:1 gene:ENSG00000119844 transcript:ENST00000238856	3.32132e+06	0	0	0	0	0	0	0	0	0	0	0	0	0	0	0	0	0	0	0	0	0	0	0
85107	REEIIIK					2	0.0016	ENSP00000242848 pep:known chromosome:GRCh37:13:46528600:46626881:-1 gene:ENSG00000123200 transcript:ENST00000242848	0	0	0	0	0	0	0	0	0	0	0	0	0	0	0	0	1.54271e+06	0	0	5.77071e+06	0	0	0	0
85108	REEIMESILFK	15.9949@M5				2	0.0004	ENSP00000366843 pep:known chromosome:GRCh37:12:111890018:112037480:-1 gene:ENSG00000204842 transcript:ENST00000377617	0	0	0	0	0	1.66606e+06	0	0	0	0	0	0	0	0	0	0	0	0	1.4157e+06	0	0	0	0	0
	REEIMESILFK					6	0	ENSP00000366843 pep:known chromosome:GRCh37:12:111890018:112037480:-1 gene:ENSG00000204842 transcript:ENST00000377617	0	0	0	0	1.01314e+07	0	0	0	0	0	0	0	0	0	0	0	0	3.94396e+06	0	0	0	0	0	0
85109	REEIPLDFK					2	0.0007	ENSP00000355388 pep:known chromosome:GRCh37:13:20207821:20247581:1 gene:ENSG00000196199 transcript:ENST00000361479	0	3.65481e+06	0	0	0	0	0	0	0	0	0	0	2.08151e+06	0	0	0	0	0	0	0	0	0	0	0
85110	REELAPYPK					8	0.0004	ENSP00000391759 pep:known chromosome:GRCh37:X:48755214:48760413:1 gene:ENSG00000102103 transcript:ENST00000447146	0	0	0	0	0	0	0	0	3.30396e+07	0	2.56603e+06	0	0	0	0	0	0	0	0	0	0	3.01908e+07	0	0
85111	REELAQIR					3	0.0004	ENSP00000398644 pep:known chromosome:GRCh37:7:151038785:151075535:1 gene:ENSG00000013374 transcript:ENST00000413040	0	0	0	0	0	0	0	0	2.65929e+07	0	0	0	0	0	0	0	0	0	0	2.03858e+07	0	0	0	0
85112	REELFIVSK					10	0	ENSP00000285930 pep:known chromosome:GRCh37:7:134127127:134143894:-1 gene:ENSG00000085662 transcript:ENST00000285930	0	0	0	0	0	43626449	0	152660196	0	0	0	0	0	0	0	0	0	0	1025775848	0	4.74343e+06	0	0	0
	REELFIVSK		0.9849	Asn->Asp substitution	Unknown	1	0.0002	ENSP00000285930 pep:known chromosome:GRCh37:7:134127127:134143894:-1 gene:ENSG00000085662 transcript:ENST00000285930	0	0	0	0	0	0	0	0	0	0	0	0	0	0	0	0	0	0	1025775848	0	0	0	0	0
85113	REELITNWEQIR					5	0	ENSP00000361816 pep:known chromosome:GRCh37:9:131314869:131395941:1 gene:ENSG00000197694 transcript:ENST00000372731	0	0	0	0	0	0	0	7.18145e+07	0	0	0	0	0	0	0	0	0	0	7904679	0	2.11053e+06	0	0	0
	REELITNWEQIR		53.9191	Replacement of 2 protons by iron	Unknown	1	0.0001	ENSP00000361816 pep:known chromosome:GRCh37:9:131314869:131395941:1 gene:ENSG00000197694 transcript:ENST00000372731	0	0	0	0	0	0	0	7.18145e+07	0	0	0	0	0	0	0	0	0	0	0	0	0	0	0	0
85114	REELLDHLEK					1	0.0008	ENSP00000259365 pep:known chromosome:GRCh37:9:100263921:100363536:1 gene:ENSG00000136842 transcript:ENST00000259365	0	0	0	0	0	0	0	0	0	0	0	0	0	0	0	0	0	0	0	0	0	9.64019e+06	0	0
85115	REELSNVLAAMR	15.9949@M11				2	0.0005	ENSP00000252543 pep:known chromosome:GRCh37:19:5690272:5691674:1 gene:ENSG00000130255 transcript:ENST00000347512	0	0	0	0	0	5.643e+06	0	0	0	0	0	0	0	0	0	0	0	0	0	0	0	0	0	0
	REELSNVLAAMR					8	0	ENSP00000252543 pep:known chromosome:GRCh37:19:5690272:5691674:1 gene:ENSG00000130255 transcript:ENST00000347512	0	0	0	0	2.11486e+07	0	5.62724e+06	0	0	0	0	0	0	0	0	0	0	6.46114e+07	0	0	0	0	0	0
	REELSNVLAAMR		128.095	Addition of lysine due to transpeptidation	Unknown	8	0.0001	ENSP00000252543 pep:known chromosome:GRCh37:19:5690272:5691674:1 gene:ENSG00000130255 transcript:ENST00000347512	0	0	0	0	0	0	0	0	0	0	0	0	0	0	0	7.39334e+06	0	6.19526e+06	0	0	0	0	0	0
	REELSNVLAAMR		284.197	Unknown		5	0	ENSP00000252543 pep:known chromosome:GRCh37:19:5690272:5691674:1 gene:ENSG00000130255 transcript:ENST00000347512	0	0	0	0	0	0	0	0	0	0	1.12167e+07	0	0	0	0	0	0	0	0	6.36206e+06	0	0	0	1.21326e+06
	REELSNVLAAMR		301.988	Unknown		2	0	ENSP00000252543 pep:known chromosome:GRCh37:19:5690272:5691674:1 gene:ENSG00000130255 transcript:ENST00000347512	0	0	0	0	2.11486e+07	0	0	0	0	0	0	0	0	0	0	0	0	6.46114e+07	0	0	0	0	0	0
85116	REELVLR		99.0671	N-isopropylcarboxamidomethyl	Unknown	1	0.0001	ENSP00000385722 pep:known chromosome:GRCh37:7:1509913:1544003:-1 gene:ENSG00000164880 transcript:ENST00000404767	0	0	0	0	0	0	0	0	0	0	0	0	0	0	0	0	0	0	0	0	0	0	0	0
85117	REEMEQLFHDDQGGVTR					2	0	ENSP00000267622 pep:known chromosome:GRCh37:14:92435462:92506817:-1 gene:ENSG00000100815 transcript:ENST00000267622	0	0	0	0	0	0	0	0	0	0	0	0	0	0	0	0	0	0	0	0	0	2.41182e+07	0	0
85118	REEMHLEDSANFIK					4	0	ENSP00000311186 pep:known chromosome:GRCh37:12:110719032:110788893:1 gene:ENSG00000174437 transcript:ENST00000308664	0	6.5879e+06	0	0	0	0	0	0	0	0	0	0	1.85443e+06	0	2.1848e+06	0	0	0	0	0	0	0	0	0
85119	REEPEALYAAVNK					2	0.0004	ENSP00000354561 pep:known chromosome:GRCh37:2:24425733:24550987:-1 gene:ENSG00000198399 transcript:ENST00000361999	0	0	0	0	0	0	0	0	0	0	0	0	0	0	0	0	0	0	0	0	0	0	0	5.9824e+06
85120	REEPLPNPGSFDELHR					6	0	ENSP00000356967 pep:known chromosome:GRCh37:1:161195793:161200397:1 gene:ENSG00000158882 transcript:ENST00000367988	0	1.42913e+07	0	0	0	0	0	0	0	0	0	0	0	0	3.54138e+06	0	0	0	0	0	0	0	0	0
85121	REEQIVQLLNSVQAK					4	0	ENSP00000417078 pep:known chromosome:GRCh37:3:153990335:154042286:-1 gene:ENSG00000174953 transcript:ENST00000496811	0	0	0	0	0	0	0	0	0	0	1.33367e+07	0	0	0	0	0	0	0	0	0	0	0	0	8.40023e+06
	REEQIVQLLNSVQAK		301.988	Unknown		1	0.0001	ENSP00000417078 pep:known chromosome:GRCh37:3:153990335:154042286:-1 gene:ENSG00000174953 transcript:ENST00000496811	0	0	0	0	0	0	0	0	0	0	1.33367e+07	0	0	0	0	0	0	0	0	0	0	0	0	0
85122	REEQPGAAGAGAAPALDFTVENVEK					3	0	ENSP00000361418 pep:known chromosome:GRCh37:1:44412611:44433694:1 gene:ENSG00000117408 transcript:ENST00000372343	0	7.43387e+06	0	0	0	0	0	0	0	0	0	0	0	0	1.93053e+06	0	0	0	0	0	0	0	0	0
85123	REEQTDTSDGESVTHHIR		79.9673	Phosphorylation	S8	1	0.0002	ENSP00000394290 pep:known chromosome:GRCh37:HSCHR6_MHC_COX:30498998:30514796:-1 gene:ENSG00000235986 transcript:ENST00000441604	0	0	0	0	0	0	0	0	0	0	0	0	0	0	0	0	0	0	0	0	0	0	0	0
85124	REERPLMVFNVK					1	0.0004	ENSP00000293443 pep:known chromosome:GRCh37:17:42430585:42441243:-1 gene:ENSG00000161682 transcript:ENST00000293443	0	0	0	0	0	0	1.42849e+07	0	0	0	0	0	0	0	0	0	0	0	0	0	0	0	0	0
85125	REERPQHPVSCEVIK					1	0	ENSP00000351769 pep:known chromosome:GRCh37:16:68057183:68113223:1 gene:ENSG00000167264 transcript:ENST00000358896	0	0	0	0	0	0	0	0	0	0	0	0	0	0	0	0	0	0	0	0	0	8.92246e+06	0	0
85126	REESPMDVDQPSPSAQDTQSIASDGTPQGEK	15.9949@M6				5	0	ENSP00000340648 pep:known chromosome:GRCh37:X:53559057:53711114:-1 gene:ENSG00000086758 transcript:ENST00000342160	0	0	0	0	6.89437e+06	0	0	0	0	0	0	0	0	0	0	0	0	4.05603e+06	0	0	0	0	0	0
	REESPMDVDQPSPSAQDTQSIASDGTPQGEK					8	0	ENSP00000340648 pep:known chromosome:GRCh37:X:53559057:53711114:-1 gene:ENSG00000086758 transcript:ENST00000342160	0	0	0	0	0	0	26886576	0	0	0	0	0	0	0	0	0	0	2.25027e+07	0	4.18929e+06	0	0	0	0
	REESPMDVDQPSPSAQDTQSIASDGTPQGEK		57.022	Ala->Gln substitution	Unknown	1	0.0002	ENSP00000340648 pep:known chromosome:GRCh37:X:53559057:53711114:-1 gene:ENSG00000086758 transcript:ENST00000342160	0	0	0	0	0	0	0	0	0	0	0	0	0	0	0	0	0	0	0	0	0	0	0	0
	REESPMDVDQPSPSAQDTQSIASDGTPQGEK		79.9673	Phosphorylation	S4	3	0	ENSP00000340648 pep:known chromosome:GRCh37:X:53559057:53711114:-1 gene:ENSG00000086758 transcript:ENST00000342160	0	0	0	0	0	0	0	0	0	0	0	0	0	0	0	0	0	0	0	0	0	0	0	0
85127	REEVNDRPVR		156.101	Addition of arginine due to transpeptidation	Unknown	3	0.0001	ENSP00000356716 pep:known chromosome:GRCh37:1:171454690:171562650:1 gene:ENSG00000117523 transcript:ENST00000367742	262357	0	0	0	0	0	0	0	0	0	0	0	0	145413	0	0	0	0	0	0	0	0	0	0
85128	REFANFTFPR					4	0.0004	ENSP00000400333 pep:novel chromosome:GRCh37:1:151584558:151671550:1 gene:ENSG00000143376 transcript:ENST00000458013	0	0	0	0	0	0	0	0	1.5708e+07	0	0	0	0	0	0	0	0	0	0	1.40151e+07	0	5.97993e+06	0	0
85129	REFCFQNVK					1	0.0004	ENSP00000362118 pep:known chromosome:GRCh37:1:38326369:38397421:-1 gene:ENSG00000204084 transcript:ENST00000373027	0	0	0	0	0	0	0	0	0	0	0	0	0	0	0	0	0	0	3.70844e+06	0	0	0	0	0
	REFCFQNVK		0.9849	Asn->Asp substitution	N7	1	0.0001	ENSP00000362118 pep:known chromosome:GRCh37:1:38326369:38397421:-1 gene:ENSG00000204084 transcript:ENST00000373027	0	0	0	0	0	0	0	0	0	0	0	0	0	0	0	0	0	0	3.70844e+06	0	0	0	0	0
85130	REFEPASAR					3	0	ENSP00000387175 pep:novel chromosome:GRCh37:2:85843215:85876406:1 gene:ENSG00000168883 transcript:ENST00000409268	0	0	0	0	0	0	35476419	0	0	0	0	0	0	0	0	0	0	177047492	0	0	0	0	0	0
85131	REFEVYGPIK					3	0	ENSP00000221448 pep:known chromosome:GRCh37:19:49588465:49611869:1 gene:ENSG00000104852 transcript:ENST00000221448	0	0	0	0	0	1.60708e+07	0	0	0	0	0	0	0	0	0	0	0	0	5.48893e+06	0	0	0	0	0
85132	REFGEEALNSLQK					5	0	ENSP00000303575 pep:known chromosome:GRCh37:4:88343734:88379497:1 gene:ENSG00000170502 transcript:ENST00000302174	0	0	0	0	0	1.07697e+07	0	0	0	0	0	0	0	0	0	0	2.46622e+07	0	0	0	0	0	0	0
85133	REFICSICGR					3	0.0004	ENSP00000326200 pep:known chromosome:GRCh37:3:101367733:101396339:-1 gene:ENSG00000066422 transcript:ENST00000312938	0	0	0	0	0	0	0	0	0	0	0	0	0	0	0	0	0	0	0	0	0	0	2.5979e+06	0
85134	REFIMFPYDSR					1	0.0004	ENSP00000399410 pep:known chromosome:GRCh37:3:56654573:56698359:-1 gene:ENSG00000163946 transcript:ENST00000431842	0	0	0	0	0	0	0	0	0	0	0	0	0	0	0	0	0	0	0	0	0	1.34567e+07	0	0
85135	REFIQEPAK					6	0	ENSP00000319169 pep:known chromosome:GRCh37:14:23389720:23398661:-1 gene:ENSG00000100462 transcript:ENST00000324366	0	0	0	0	0	0	0	0	389085480	0	0	0	0	0	0	0	0	0	0	383285880	0	0	0	0
85136	REFITGDVEPTDAESEWHSENEEEEK		156.101	Addition of arginine due to transpeptidation	Unknown	3	0	ENSP00000369915 pep:known chromosome:GRCh37:11:2965667:3013607:-1 gene:ENSG00000205531 transcript:ENST00000380542	0	0	0	0	0	0	0	0	0	0	0	0	0	0	0	0	0	0	0	0	0	0	0	0
85137	REFNAFVLDK					1	0.0004	ENSP00000291576 pep:known chromosome:GRCh37:21:45527176:45551063:1 gene:ENSG00000241945 transcript:ENST00000291576	0	0	0	0	0	0	0	0	0	0	0	1.90208e+06	0	0	0	0	0	0	0	0	0	0	0	0
85138	REFPTVPLVK					6	0.0001	ENSP00000377939 pep:known chromosome:GRCh37:2:64068074:64118696:1 gene:ENSG00000169764 transcript:ENST00000394417	0	0	40238611	0	37700372	0	0	0	0	0	0	0	0	0	0	172618398	0	4.41391e+06	0	0	0	0	0	0
	REFPTVPLVK		-18.0106	Dehydration	Unknown	1	0.0001	ENSP00000377939 pep:known chromosome:GRCh37:2:64068074:64118696:1 gene:ENSG00000169764 transcript:ENST00000394417	0	0	0	0	37700372	0	0	0	0	0	0	0	0	0	0	0	0	0	0	0	0	0	0	0
85139	REFQDAPYNEVTGAPAQFEGTEQAPFLGSR					1	0.0001	ENSP00000378752 pep:known chromosome:GRCh37:20:61509095:61557855:-1 gene:ENSG00000101191 transcript:ENST00000395343	0	0	0	0	0	0	0	0	0	3.52825e+06	0	0	0	0	0	0	0	0	0	0	0	0	0	0
85140	REFQLDLDEIENDNGTVR					5	0	ENSP00000432768 pep:known chromosome:GRCh37:11:46764598:46867780:-1 gene:ENSG00000175216 transcript:ENST00000529230	0	0	0	0	0	0	0	0	0	0	3.45039e+07	0	0	0	0	0	0	0	0	0	0	0	0	1.00083e+07
	REFQLDLDEIENDNGTVR		53.9191	Replacement of 2 protons by iron	D6	1	0	ENSP00000432768 pep:known chromosome:GRCh37:11:46764598:46867780:-1 gene:ENSG00000175216 transcript:ENST00000529230	0	0	0	0	0	0	0	0	0	0	3.45039e+07	0	0	0	0	0	0	0	0	0	0	0	0	0
85141	REFSFLDILR		-397.234	Unknown		1	0.0002	ENSP00000318262 pep:known chromosome:GRCh37:12:72233498:72318095:1 gene:ENSG00000121749 transcript:ENST00000319106	0	0	0	0	0	0	0	0	0	0	0	0	0	0	0	0	0	0	0	0	0	0	0	0
85142	REFSPEEGLYYNK					1	0	ENSP00000349244 pep:known chromosome:GRCh37:10:127408145:127452220:1 gene:ENSG00000107938 transcript:ENST00000356792	0	0	0	0	0	0	0	0	0	0	0	0	2.61874e+06	0	0	0	0	0	0	0	0	0	0	0
85143	REGAGDAEADPLEPPPPQQQLGLSLR					6	0	ENSP00000378752 pep:known chromosome:GRCh37:20:61509095:61557855:-1 gene:ENSG00000101191 transcript:ENST00000395343	0	0	0	0	0	2.08897e+06	0	1.67882e+06	0	0	0	0	0	0	0	0	0	0	4.76908e+06	0	0	0	0	0
	REGAGDAEADPLEPPPPQQQLGLSLR		0.9849	Asn->Asp substitution	Unknown	1	0.0002	ENSP00000378752 pep:known chromosome:GRCh37:20:61509095:61557855:-1 gene:ENSG00000101191 transcript:ENST00000395343	0	0	0	0	0	0	0	0	0	0	0	0	0	0	0	0	0	0	1.09449e+06	0	0	0	0	0
	REGAGDAEADPLEPPPPQQQLGLSLR		156.101	Addition of arginine due to transpeptidation	Unknown	1	0.0001	ENSP00000378752 pep:known chromosome:GRCh37:20:61509095:61557855:-1 gene:ENSG00000101191 transcript:ENST00000395343	0	0	0	0	0	0	0	0	0	0	0	0	0	0	0	0	0	0	0	0	0	0	0	0
85144	REGDVLSNCEFTPAPTPQEHLTK					2	0	ENSP00000313953 pep:known chromosome:GRCh37:2:32853129:33046118:1 gene:ENSG00000018699 transcript:ENST00000317907	0	0	0	0	0	0	0	0	0	0	0	0	0	0	9.99336e+06	0	0	0	0	0	0	0	0	0
	REGDVLSNCEFTPAPTPQEHLTK		0.9849	Asn->Asp substitution	N8	1	0	ENSP00000313953 pep:known chromosome:GRCh37:2:32853129:33046118:1 gene:ENSG00000018699 transcript:ENST00000317907	0	0	0	4.19615e+06	0	0	0	0	0	0	0	0	0	0	0	0	0	0	0	0	0	0	0	0
85145	REGELTVAQGR					1	0.0004	ENSP00000327054 pep:known chromosome:GRCh37:19:2428164:2456994:-1 gene:ENSG00000176619 transcript:ENST00000325327	0	0	0	0	0	0	8.81939e+06	0	0	0	0	0	0	0	0	0	0	0	0	0	0	0	0	0
	REGELTVAQGR		128.095	Addition of lysine due to transpeptidation	Unknown	2	0.0001	ENSP00000327054 pep:known chromosome:GRCh37:19:2428164:2456994:-1 gene:ENSG00000176619 transcript:ENST00000325327	0	0	0	0	0	0	0	0	0	0	0	0	0	0	0	0	0	0	0	828095	0	0	0	0
85146	REGFCLQNVDK					2	0.0005	ENSP00000261991 pep:known chromosome:GRCh37:14:91337172:91526993:-1 gene:ENSG00000100784 transcript:ENST00000261991	0	3.47275e+06	0	0	0	0	0	0	0	0	0	0	0	0	0	0	0	0	0	0	0	0	0	0
85147	REGFQLLLNNK					2	0	ENSP00000260385 pep:known chromosome:GRCh37:15:41028082:41048049:-1 gene:ENSG00000137824 transcript:ENST00000260385	0	0	0	0	0	0	0	0	1.0012e+07	0	0	0	0	0	0	0	0	0	0	0	0	0	0	0
85148	REGFQPR					1	0.0005	ENSP00000433623 pep:known chromosome:GRCh37:11:36508577:36531822:-1 gene:ENSG00000175104 transcript:ENST00000526995	0	0	0	0	0	0	0	0	1.16996e+07	0	0	0	0	0	0	0	0	0	0	0	0	0	0	0
85149	REGGDFVCCALSPR					2	0.0004	ENSP00000380336 pep:known chromosome:GRCh37:9:33041762:33076657:-1 gene:ENSG00000122692 transcript:ENST00000397149	0	0	0	0	0	0	0	0	0	0	0	0	0	0	0	0	0	0	0	0	1.73912e+06	0	1.77729e+06	0
85150	REGGIDYQAGDTYVSTSDYK					1	0	ENSP00000181839 pep:known chromosome:GRCh37:7:39989636:40136733:1 gene:ENSG00000065883 transcript:ENST00000181839	0	0	0	0	0	0	0	0	0	0	0	0	0	0	0	0	0	0	0	0	0	5.76585e+06	0	0
85151	REGIDPTPYYWYTDQR					4	0	ENSP00000256854 pep:known chromosome:GRCh37:18:55267896:55289177:-1 gene:ENSG00000134440 transcript:ENST00000256854	5.78224e+06	0	4.4322e+06	0	0	0	0	0	0	0	0	0	0	1.80578e+07	0	0	0	0	0	0	0	0	0	0
	REGIDPTPYYWYTDQR		128.095	Addition of lysine due to transpeptidation	Unknown	7	0	ENSP00000256854 pep:known chromosome:GRCh37:18:55267896:55289177:-1 gene:ENSG00000134440 transcript:ENST00000256854	0	0	0	0	0	0	0	0	0	0	0	0	0	0	0	0	0	0	0	0	0	0	0	0
85152	REGIHANEIK					2	0	ENSP00000355731 pep:known chromosome:GRCh37:1:227177566:227506175:-1 gene:ENSG00000143776 transcript:ENST00000366769	0	0	0	0	0	0	7.37101e+06	0	0	0	0	0	0	0	0	0	0	1.38529e+07	0	0	0	0	0	0
85153	REGITAIGGTSTISSEGTQHSYSEEEK					4	0	ENSP00000387890 pep:known chromosome:GRCh37:3:142315229:142432506:1 gene:ENSG00000120756 transcript:ENST00000457734	0	0	0	0	0	0	0	0	0	0	0	0	6.99647e+06	0	0	0	0	0	0	0	0	0	0	44269728
85154	REGLGLDVER					6	0	ENSP00000360582 pep:known chromosome:GRCh37:X:118722300:118727113:-1 gene:ENSG00000186416 transcript:ENST00000371527	0	0	0	0	0	0	0	0	0	0	8.11139e+07	0	0	0	0	0	0	0	0	0	0	105960692	0	5.58367e+06
85155	REGLLATHPRPGQERPGVAR					4	0.0004	ENSP00000325313 pep:known chromosome:GRCh37:19:17830291:17845322:1 gene:ENSG00000130479 transcript:ENST00000324096	0	0	0	0	0	7.87046e+06	0	0	0	0	0	0	0	0	0	0	1.20893e+07	0	0	0	0	0	0	0
85156	REGLPVEQR					5	0.0004	ENSP00000418823 pep:known chromosome:GRCh37:16:53737875:54155853:1 gene:ENSG00000140718 transcript:ENST00000471389	0	0	0	0	0	0	42362438	0	0	0	0	0	0	0	0	0	0	0	0	1.91295e+07	0	0	0	0
85157	REGMLASTVSQSNVVIAPAAIAR					1	0.0001	ENSP00000312834 pep:known chromosome:GRCh37:12:122516652:122628963:1 gene:ENSG00000175727 transcript:ENST00000319080	0	0	0	0	0	0	0	0	0	0	0	0	0	0	0	0	0	0	0	2.89124e+06	0	0	0	0
85158	REGNLQNLNWSK					1	0.0004	ENSP00000386574 pep:known chromosome:GRCh37:4:154387498:154557863:1 gene:ENSG00000121210 transcript:ENST00000409663	0	0	0	0	0	0	0	2.50151e+06	0	0	0	0	0	0	0	0	0	0	0	0	0	0	0	0
85159	REGPDAHPILAADGHPELGPDGHPGPGTA					2	0.0004	ENSP00000393844 pep:known chromosome:GRCh37:12:56078373:56106089:-1 gene:ENSG00000135424 transcript:ENST00000452168;ENSP00000295713 pep:known chromosome:GRCh37:1:206516200:206637776:1 gene:ENSG00000163486 transcript:ENST00000295713	0	0	0	0	0	0	0	0	0	0	0	0	0	0	0	0	0	0	0	0	0	0	0	3.91465e+06
85160	REGPGSEPDSQVDGGLSGASLGEK		79.9673	Phosphorylation	S6	1	0	ENSP00000388579 pep:known chromosome:GRCh37:9:134351317:134360177:1 gene:ENSG00000130723 transcript:ENST00000451855	0	0	0	0	0	0	301391	0	0	0	0	0	0	0	0	0	0	0	0	0	0	0	0	0
85161	REGPNFITK					1	0.0004	ENSP00000313504 pep:known chromosome:GRCh37:16:47495238:47735434:1 gene:ENSG00000102893 transcript:ENST00000323584	0	1.17314e+07	0	0	0	0	0	0	0	0	0	0	0	0	0	0	0	0	0	0	0	0	0	0
85162	REGPPFISEAAVR					16	0	ENSP00000380322 pep:known chromosome:GRCh37:17:3572090:3572962:1 gene:ENSG00000127774 transcript:ENST00000397133	0	0	0	859106	0	1.10917e+07	0	1.87003e+06	0	0	0	0	0	0	0	0	2.6247e+06	0	9.82046e+06	0	0	0	0	0
85163	REGPYGLIICPSR					2	0.0004	ENSP00000330349 pep:novel chromosome:GRCh37:5:176938578:176943917:-1 gene:ENSG00000183258 transcript:ENST00000330503	0	0	0	0	0	0	7.3019e+06	0	0	0	0	0	0	0	0	0	0	1.84959e+07	0	0	0	0	0	0
85164	REGSGNPTPLINPLAGR					1	0.0004	ENSP00000229195 pep:known chromosome:GRCh37:12:70636777:70748773:1 gene:ENSG00000111596 transcript:ENST00000229195	0	0	0	0	0	0	0	0	0	0	0	0	0	0	0	0	0	2.15362e+06	0	0	0	0	0	0
85165	REGTGTEMPMIGDR	15.9949@M8;15.9949@M10				4	0	ENSP00000001008 pep:known chromosome:GRCh37:12:2904119:2913124:1 gene:ENSG00000004478 transcript:ENST00000001008	0	0	0	0	1.17273e+07	0	0	0	0	0	0	0	0	0	0	0	0	0	0	0	0	5.26932e+06	0	0
	REGTGTEMPMIGDR	15.9949@M8				1	0.0013	ENSP00000001008 pep:known chromosome:GRCh37:12:2904119:2913124:1 gene:ENSG00000004478 transcript:ENST00000001008	0	0	0	0	0	0	0	0	0	0	0	0	0	0	0	0	0	0	0	0	0	0	0	1.23107e+07
	REGTGTEMPMIGDR	15.9949@M10				17	0	ENSP00000001008 pep:known chromosome:GRCh37:12:2904119:2913124:1 gene:ENSG00000004478 transcript:ENST00000001008	0	0	0	0	0	0	0	0	0	0	8.97202e+06	0	2.84037e+06	0	0	0	0	0	0	0	0	50349286	0	2.04655e+07
	REGTGTEMPMIGDR					10	0	ENSP00000383003 pep:known chromosome:GRCh37:20:1349622:1373806:-1 gene:ENSG00000088832 transcript:ENST00000400137;ENSP00000001008 pep:known chromosome:GRCh37:12:2904119:2913124:1 gene:ENSG00000004478 transcript:ENST00000001008	0	0	0	0	0	0	0	0	0	0	4.29643e+06	0	0	0	0	0	0	0	0	0	0	0	0	1.68851e+08
	REGTGTEMPMIGDR		57.022	Ala->Gln substitution	Unknown	1	0.0001	ENSP00000001008 pep:known chromosome:GRCh37:12:2904119:2913124:1 gene:ENSG00000004478 transcript:ENST00000001008	0	0	0	0	0	0	0	0	0	0	0	0	0	0	0	0	0	0	0	0	0	0	0	0
	REGTGTEMPMIGDR		301.988	Unknown		1	0.0001	ENSP00000383003 pep:known chromosome:GRCh37:20:1349622:1373806:-1 gene:ENSG00000088832 transcript:ENST00000400137;ENSP00000001008 pep:known chromosome:GRCh37:12:2904119:2913124:1 gene:ENSG00000004478 transcript:ENST00000001008	0	0	0	0	0	0	0	0	0	0	0	0	0	0	0	0	0	0	0	0	0	0	0	0
85166	REGVNASVSSDVQSVFK					1	0.0004	ENSP00000221899 pep:known chromosome:GRCh37:19:3610665:3626813:-1 gene:ENSG00000105298 transcript:ENST00000221899	0	0	0	0	0	0	0	464108	0	0	0	0	0	0	0	0	0	0	0	0	0	0	0	0
85167	REHALTSGTIK					6	0	ENSP00000428334 pep:novel chromosome:GRCh37:8:74857354:74884522:-1 gene:ENSG00000154582 transcript:ENST00000518127	0	776132	0	0	0	0	0	0	0	1.47522e+06	2.62667e+08	0	2.6237e+06	0	0	0	0	0	0	0	0	0	0	8.78688e+07
85168	REHINLGCDMDFDIAGPSIR	15.9949@M10				8	0	ENSP00000265333 pep:known chromosome:GRCh37:5:133307606:133340824:-1 gene:ENSG00000213585 transcript:ENST00000265333	0	0	1.50828e+06	0	0	0	0	1.92879e+07	0	0	0	0	0	1.15269e+07	0	0	0	0	0	0	0	0	0	0
	REHINLGCDMDFDIAGPSIR					3	0	ENSP00000265333 pep:known chromosome:GRCh37:5:133307606:133340824:-1 gene:ENSG00000213585 transcript:ENST00000265333	0	0	0	0	0	0	0	0	0	0	0	0	0	8.66582e+06	0	0	0	0	0	0	0	0	0	0
	REHINLGCDMDFDIAGPSIR		15.9953	Oxidation or Hydroxylation	R1	1	0	ENSP00000265333 pep:known chromosome:GRCh37:5:133307606:133340824:-1 gene:ENSG00000213585 transcript:ENST00000265333	0	0	0	0	0	0	0	0	0	0	0	0	0	0	0	0	0	0	0	0	0	0	0	0
	REHINLGCDMDFDIAGPSIR		57.022	Ala->Gln substitution	Unknown	1	0	ENSP00000265333 pep:known chromosome:GRCh37:5:133307606:133340824:-1 gene:ENSG00000213585 transcript:ENST00000265333	0	0	0	0	0	0	0	0	0	0	0	0	0	0	0	0	0	0	0	0	0	0	0	0
85169	REHYVAVQLLK					2	0	ENSP00000348573 pep:known chromosome:GRCh37:7:91570181:91739987:1 gene:ENSG00000127914 transcript:ENST00000356239	0	0	0	0	1.86266e+06	0	0	0	0	0	0	0	0	0	0	1.28019e+07	0	0	0	0	0	0	0	0
85170	REIDTLNER		-156.102	Loss of arginine due to transpeptidation	Unknown	1	0.0001	ENSP00000350954 pep:known chromosome:GRCh37:10:1095478:1178237:1 gene:ENSG00000047056 transcript:ENST00000358220	0	0	0	0	0	0	0	0	0	0	0	0	0	0	0	0	0	0	0	0	0	0	0	0
85171	REIEELLAEAK					4	0	ENSP00000228495 pep:known chromosome:GRCh37:12:109886460:109915155:-1 gene:ENSG00000110906 transcript:ENST00000228495	0	6.26094e+06	0	0	0	0	0	0	0	0	0	0	7053012	0	0	0	0	0	0	0	0	0	0	0
85172	REIEELTQENGTLK					3	0	ENSP00000355922 pep:known chromosome:GRCh37:1:214776538:214837931:1 gene:ENSG00000117724 transcript:ENST00000366955	0	0	0	0	0	0	0	0	7547236	0	0	0	0	0	0	0	0	0	0	0	0	2.39731e+06	0	0
85173	REIELYGCPPDFPDEEEEEEETSVK					3	0	ENSP00000377954 pep:known chromosome:GRCh37:5:145492601:145562223:-1 gene:ENSG00000133706 transcript:ENST00000394434	0	0	0	0	0	0	0	0	1.23749e+07	0	0	0	0	0	0	0	0	0	0	0	0	1.86796e+06	0	0
85174	REIFITFR					3	0.0005	ENSP00000262375 pep:known chromosome:GRCh37:16:4475806:4506776:1 gene:ENSG00000103423 transcript:ENST00000262375	0	0	0	0	0	0	0	0	1.43758e+06	0	1.86381e+07	0	0	0	0	0	0	0	0	0	0	110836998	0	0
85175	REIFSNF					2	0.0005	ENSP00000191922 pep:known chromosome:GRCh37:16:2076896:2088480:1 gene:ENSG00000065054 transcript:ENST00000191922	0	0	0	0	0	0	0	0	0	1.0454e+06	0	0	0	0	0	0	0	0	0	0	2318020	0	0	0
85176	REIGDYIR					5	0	ENSP00000358563 pep:known chromosome:GRCh37:X:153991031:154005964:1 gene:ENSG00000130826 transcript:ENST00000369550	0	0	0	43770729	0	0	0	0	0	0	0	0	0	0	116681068	0	0	0	0	0	0	0	0	0
	REIGDYIR		43.0058	Ala->Asn substitution	Unknown	2	0.0001	ENSP00000358563 pep:known chromosome:GRCh37:X:153991031:154005964:1 gene:ENSG00000130826 transcript:ENST00000369550	0	0	0	0	0	4.13674e+06	0	0	0	0	0	0	0	0	0	0	0	0	0	0	0	0	0	0
85177	REIGILTTNK					2	0.0004	ENSP00000365308 pep:known chromosome:GRCh37:10:27035522:27149959:-1 gene:ENSG00000136754 transcript:ENST00000376138	0	0	0	0	0	0	0	1.53694e+07	0	0	0	0	0	0	0	0	0	0	34036150	0	0	0	0	0
85178	REIIENAEK					1	0.0016	ENSP00000379183 pep:known chromosome:GRCh37:22:50609160:50618723:1 gene:ENSG00000073150 transcript:ENST00000395842	0	0	1.55385e+06	0	0	0	0	0	0	0	0	0	0	0	0	0	0	0	0	0	0	0	0	0
85179	REILSAAEHFSIIR					2	0	ENSP00000384398 pep:known chromosome:GRCh37:19:1554671:1568057:-1 gene:ENSG00000181588 transcript:ENST00000402693	0	0	0	0	0	0	0	0	0	0	0	0	1.63617e+06	0	0	0	0	0	0	0	0	0	0	2.84004e+06
85180	REILSAAEHFSMIR					1	0	ENSP00000385610 pep:known chromosome:GRCh37:18:48700920:48723690:-1 gene:ENSG00000176624 transcript:ENST00000406189	0	0	0	0	0	0	0	0	2.79171e+06	0	0	0	0	0	0	0	0	0	0	0	0	0	0	0
85181	REIMLTPVTVAYSPK					1	0.0004	ENSP00000303597 pep:known chromosome:GRCh37:12:123637080:123706441:-1 gene:ENSG00000051825 transcript:ENST00000302349	0	0	0	0	0	0	0	0	944017	0	0	0	0	0	0	0	0	0	0	0	0	0	0	0
85182	REIVHLQAGQCGNQIGAK					3	0.0005	ENSP00000341289 pep:known chromosome:GRCh37:9:140135665:140138159:1 gene:ENSG00000188229 transcript:ENST00000340384	0	0	0	7.17233e+06	0	0	0	0	0	0	0	0	0	0	0	0	0	0	0	0	0	0	0	0
85183	RELAAGAFGTK		128.095	Addition of lysine due to transpeptidation	Unknown	1	0.0001	ENSP00000420745 pep:novel chromosome:GRCh37:3:148747914:148804309:-1 gene:ENSG00000071794 transcript:ENST00000465259	0	0	0	0	0	1.06461e+06	0	0	0	0	0	0	0	0	0	0	0	0	0	0	0	0	0	0
85184	RELAEATGLTTTQVSNWFK					3	0	ENSP00000247182 pep:known chromosome:GRCh37:14:61111415:61116180:-1 gene:ENSG00000126778 transcript:ENST00000247182	0	0	0	1.50827e+07	0	0	0	0	0	0	0	0	0	0	0	0	2.67979e+06	0	0	0	0	0	0	0
85185	RELAENGGVLQLVGPEEK					2	0	ENSP00000383851 pep:known chromosome:GRCh37:1:33207486:33240571:1 gene:ENSG00000162522 transcript:ENST00000401073	0	0	0	0	0	0	0	0	0	0	0	0	0	0	0	0	0	0	1.38941e+07	0	0	0	0	0
85186	RELALECDYQR					1	0.0004	ENSP00000355741 pep:known chromosome:GRCh37:1:227085237:227175246:1 gene:ENSG00000163050 transcript:ENST00000366779	0	0	0	0	0	0	0	0	2.92484e+06	0	0	0	0	0	0	0	0	0	0	0	0	0	0	0
85187	RELDDDVTESVK					7	0	ENSP00000266682 pep:known chromosome:GRCh37:12:85253267:85306606:-1 gene:ENSG00000072041 transcript:ENST00000266682	0	0	0	0	3.57043e+07	0	0	0	0	0	0	0	0	0	0	34260179	0	3.85854e+06	0	0	0	0	0	0
85188	RELDELKPWIEK					6	0.0004	ENSP00000315379 pep:known chromosome:GRCh37:1:150293925:150325671:1 gene:ENSG00000117360 transcript:ENST00000324862	0	0	0	0	0	0	0	0	0	8.05987e+07	0	0	0	0	0	0	0	0	0	0	0	0	6.51496e+06	0
	RELDELKPWIEK		-18.0106	Dehydration	Unknown	1	0.0001	ENSP00000315379 pep:known chromosome:GRCh37:1:150293925:150325671:1 gene:ENSG00000117360 transcript:ENST00000324862	0	0	0	0	0	0	0	0	0	8.05987e+07	0	0	0	0	0	0	0	0	0	0	0	0	0	0
85189	RELDSIEAELTR					2	0	ENSP00000282058 pep:known chromosome:GRCh37:18:43684298:43708299:1 gene:ENSG00000152240 transcript:ENST00000282058	0	0	0	0	0	0	0	0	0	0	7.14489e+06	0	0	0	0	0	0	0	0	0	0	13695634	0	0
85190	RELDSITPEVLPGWK					6	0	ENSP00000254636 pep:novel chromosome:GRCh37:2:86371055:86422125:-1 gene:ENSG00000132305 transcript:ENST00000254636	0	0	0	0	2.05526e+06	0	0	0	0	0	0	0	0	0	0	0	0	2.81341e+07	0	0	0	0	0	0
	RELDSITPEVLPGWK		15.9953	Oxidation or Hydroxylation	Unknown	1	0.0002	ENSP00000254636 pep:novel chromosome:GRCh37:2:86371055:86422125:-1 gene:ENSG00000132305 transcript:ENST00000254636	0	0	0	0	0	0	0	0	0	0	0	0	0	0	0	0	0	0	0	0	0	0	0	0
	RELDSITPEVLPGWK		301.988	Unknown		1	0.0001	ENSP00000254636 pep:novel chromosome:GRCh37:2:86371055:86422125:-1 gene:ENSG00000132305 transcript:ENST00000254636	0	0	0	0	0	0	0	0	0	0	0	0	0	0	0	0	0	2.81341e+07	0	0	0	0	0	0
85191	RELEEETNAFNR		156.101	Addition of arginine due to transpeptidation	Unknown	1	0.0001	ENSP00000367991 pep:known chromosome:GRCh37:5:132086509:132113067:-1 gene:ENSG00000164402 transcript:ENST00000378719	0	0	0	0	0	0	0	0	0	0	0	0	0	0	0	0	0	0	0	0	0	0	0	0
85192	RELEIESQTEEQPTTK					6	0	ENSP00000261708 pep:known chromosome:GRCh37:17:30187923:30228731:-1 gene:ENSG00000108651 transcript:ENST00000261708	0	0	0	0	1.06827e+07	0	0	0	0	0	0	0	0	0	0	6.45522e+07	0	0	0	0	0	0	0	0
85193	RELELLK					3	0.0007	ENSP00000388652 pep:known chromosome:GRCh37:17:20902906:20946369:-1 gene:ENSG00000124422 transcript:ENST00000455117	0	0	0	36793550	0	0	0	0	0	0	0	0	0	0	2.88904e+06	0	0	0	0	0	0	0	0	0
	RELELLK		-113.085	Unknown		1	0.0102	ENSP00000229390 pep:known chromosome:GRCh37:12:120899471:120907464:-1 gene:ENSG00000111786 transcript:ENST00000229390;ENSP00000388652 pep:known chromosome:GRCh37:17:20902906:20946369:-1 gene:ENSG00000124422 transcript:ENST00000455117	0	0	0	0	0	0	0	0	0	0	0	0	0	0	0	0	0	0	0	0	0	0	0	0
85194	RELEMFGK					1	0.0004	ENSP00000230419 pep:known chromosome:GRCh37:6:43044006:43129457:1 gene:ENSG00000112655 transcript:ENST00000230419	0	0	0	0	0	0	0	0	0	0	0	0	0	0	0	0	21063078	0	0	0	0	0	0	0
85195	RELFEER					1	0.0005	ENSP00000216832 pep:known chromosome:GRCh37:14:39644425:39652422:1 gene:ENSG00000100941 transcript:ENST00000216832	0	0	0	0	0	0	0	0	0	0	0	0	0	0	0	0	0	0	0	2.7549e+07	0	0	0	0
85196	RELFSNLQEFAGPSGK		128.095	Addition of lysine due to transpeptidation	Unknown	1	0.0001	ENSP00000331787 pep:known chromosome:GRCh37:12:51318534:51326300:1 gene:ENSG00000185432 transcript:ENST00000332160	0	0	0	0	0	0	0	0	0	0	0	0	0	0	0	0	0	0	0	0	0	0	0	0
85197	RELGCSSVR					1	0.0004	ENSP00000269373 pep:known chromosome:GRCh37:17:80674582:80685892:1 gene:ENSG00000141560 transcript:ENST00000269373	0	0	0	0	0	0	4.54458e+06	0	0	0	0	0	0	0	0	0	0	0	0	0	0	0	0	0
85198	RELHATTPLK					1	0.0004	ENSP00000425443 pep:novel chromosome:GRCh37:4:106067450:106200973:1 gene:ENSG00000168769 transcript:ENST00000513237	0	0	0	0	0	0	0	0	0	0	0	0	0	0	0	0	0	0	0	0	0	0	0	3.22731e+06
85199	RELHGQNPVVTPCNK					16	0	ENSP00000391774 pep:known chromosome:GRCh37:12:69633317:69668132:1 gene:ENSG00000111605 transcript:ENST00000435070	0	3.99093e+06	0	0	0	0	0	0	0	7344996	1.48798e+08	0	3.92257e+07	0	0	0	0	0	0	0	0	0	0	4.17811e+08
	RELHGQNPVVTPCNK		-9.0363	Arg->Phe substitution	Unknown	1	0.0002	ENSP00000391774 pep:known chromosome:GRCh37:12:69633317:69668132:1 gene:ENSG00000111605 transcript:ENST00000435070	0	0	0	0	0	0	0	0	0	0	0	0	0	0	0	0	0	0	0	0	0	0	0	0
	RELHGQNPVVTPCNK		0.9849	Asn->Asp substitution	Unknown	2	0	ENSP00000391774 pep:known chromosome:GRCh37:12:69633317:69668132:1 gene:ENSG00000111605 transcript:ENST00000435070	0	0	0	0	0	0	0	0	0	0	0	0	0	0	0	0	0	0	0	0	0	0	0	0
	RELHGQNPVVTPCNK		43.0058	Ala->Asn substitution	Unknown	2	0.0001	ENSP00000391774 pep:known chromosome:GRCh37:12:69633317:69668132:1 gene:ENSG00000111605 transcript:ENST00000435070	0	0	0	0	0	0	0	0	0	0	0	0	0	0	0	0	0	0	0	0	0	0	0	0
	RELHGQNPVVTPCNK		128.095	Addition of lysine due to transpeptidation	Unknown	2	0.0001	ENSP00000391774 pep:known chromosome:GRCh37:12:69633317:69668132:1 gene:ENSG00000111605 transcript:ENST00000435070	0	0	0	0	0	0	0	0	0	0	0	0	0	0	0	0	0	0	0	0	0	0	0	0
85200	RELHMLATEPPPGITCWQDK	15.9949@M5				3	0	ENSP00000356243 pep:known chromosome:GRCh37:1:202300785:202311108:-1 gene:ENSG00000077152 transcript:ENST00000367274	0	0	1.21268e+06	0	0	0	0	0	0	0	0	0	0	2.62122e+06	0	0	0	0	0	0	0	0	0	0
	RELHMLATEPPPGITCWQDK					5	0	ENSP00000356243 pep:known chromosome:GRCh37:1:202300785:202311108:-1 gene:ENSG00000077152 transcript:ENST00000367274	0	0	0	0	7.14814e+06	0	1.47807e+06	0	0	0	0	0	0	0	0	2.00363e+06	0	1.7533e+07	0	0	0	0	0	0
85201	RELHPPATSHEAPGTK					1	0.0004	ENSP00000343298 pep:known chromosome:GRCh37:1:46744072:46769280:-1 gene:ENSG00000132128 transcript:ENST00000343304	0	0	0	0	0	0	0	0	0	0	0	0	0	0	0	0	0	0	0	0	0	3.45317e+06	0	0
85202	RELIELR		-227.164	Unknown		1	0.0001	ENSP00000397182 pep:known chromosome:GRCh37:3:100428205:100467786:1 gene:ENSG00000114354 transcript:ENST00000418917	0	0	0	0	0	0	0	0	0	0	0	0	0	0	0	0	0	0	0	0	0	0	0	0
	RELIELR		-156.102	Loss of arginine due to transpeptidation	Unknown	1	0.0002	ENSP00000397182 pep:known chromosome:GRCh37:3:100428205:100467786:1 gene:ENSG00000114354 transcript:ENST00000418917	0	0	0	0	0	0	0	0	0	0	0	0	0	0	0	0	0	0	0	0	0	0	0	0
85203	RELLDLLYK					1	0.0004	ENSP00000361965 pep:known chromosome:GRCh37:20:43248163:43280383:-1 gene:ENSG00000196839 transcript:ENST00000372874	0	8.55831e+06	0	0	0	0	0	0	0	0	0	0	0	0	0	0	0	0	0	0	0	0	0	0
85204	RELLELASR					8	0	ENSP00000375836 pep:known chromosome:GRCh37:2:242166679:242212301:-1 gene:ENSG00000115677 transcript:ENST00000391975	0	0	0	0	0	0	0	193432636	0	1.2343e+07	0	0	0	0	0	0	0	0	0	0	2.0031e+07	0	0	0
	RELLELASR		43.0058	Ala->Asn substitution	Unknown	1	0.0001	ENSP00000375836 pep:known chromosome:GRCh37:2:242166679:242212301:-1 gene:ENSG00000115677 transcript:ENST00000391975	0	0	0	0	0	0	0	0	0	0	0	0	0	0	0	0	0	0	0	0	0	0	0	0
85205	RELLLTGPGLEER		156.101	Addition of arginine due to transpeptidation	Unknown	2	0	ENSP00000367498 pep:known chromosome:GRCh37:1:3696784:3713068:-1 gene:ENSG00000130764 transcript:ENST00000378251	0	0	0	0	0	0	0	0	0	0	0	0	0	0	0	0	0	0	0	0	0	0	0	0
85206	RELMQLEK		-128.059	Unknown		1	0.0001	ENSP00000378249 pep:novel chromosome:GRCh37:14:64542333:64693151:1 gene:ENSG00000054654 transcript:ENST00000394768	0	0	0	0	0	0	0	0	0	0	0	0	0	0	0	0	0	0	0	0	0	0	0	0
85207	RELNYVAR					2	0.0006	ENSP00000368455 pep:known chromosome:GRCh37:9:34329504:34343709:1 gene:ENSG00000164978 transcript:ENST00000379158	0	0	0	0	0	0	0	0	0	0	60319632	0	0	0	0	0	0	0	0	0	0	5.32226e+07	0	0
85208	RELPQMMDEVGR					2	0	ENSP00000384703 pep:known chromosome:GRCh37:12:31226779:31257725:1 gene:ENSG00000013573 transcript:ENST00000407793	0	0	0	0	0	0	0	0	0	0	0	0	0	0	7.10807e+06	0	0	0	0	0	0	0	0	0
85209	RELPSLSPAPDTGLSPSK					1	0	ENSP00000357868 pep:known chromosome:GRCh37:1:151264273:151300191:-1 gene:ENSG00000143393 transcript:ENST00000368874	0	0	0	0	0	0	0	0	0	0	0	0	0	0	0	0	0	0	0	0	973880	0	0	0
85210	RELQALGFQPGPITDTTR					2	0	ENSP00000293760 pep:known chromosome:GRCh37:6:33738979:33756913:-1 gene:ENSG00000161904 transcript:ENST00000293760	0	0	0	0	3.56595e+06	0	0	0	0	0	0	0	0	0	0	0	0	4.89321e+06	0	0	0	0	0	0
85211	RELQELVQYPVEHPDK					10	0	ENSP00000351777 pep:known chromosome:GRCh37:9:35056061:35073246:-1 gene:ENSG00000165280 transcript:ENST00000358901	0	0	0	0	0	0	0	7.43808e+07	0	0	0	0	0	0	0	0	0	0	1.03398e+08	0	2.45074e+06	0	0	0
	RELQELVQYPVEHPDK		0.9849	Asn->Asp substitution	Unknown	1	0	ENSP00000351777 pep:known chromosome:GRCh37:9:35056061:35073246:-1 gene:ENSG00000165280 transcript:ENST00000358901	0	0	0	0	0	0	0	0	0	0	0	0	0	0	0	0	0	0	121741	0	0	0	0	0
85212	RELQPSEEVTWK					4	0	ENSP00000330787 pep:known chromosome:GRCh37:14:92582470:92588153:-1 gene:ENSG00000183648 transcript:ENST00000329559	0	0	0	0	0	0	0	0	0	0	102366259	0	0	0	0	0	0	0	0	0	0	173596220	0	8.12473e+06
	RELQPSEEVTWK		-96.1053	Unknown		1	0.0027	ENSP00000330787 pep:known chromosome:GRCh37:14:92582470:92588153:-1 gene:ENSG00000183648 transcript:ENST00000329559	0	0	0	0	0	0	0	0	0	0	0	0	0	0	0	0	0	0	0	0	0	0	0	0
85213	RELQQAVLHMEQR	15.9949@M10				2	0	ENSP00000385923 pep:known chromosome:GRCh37:19:49403307:49426528:1 gene:ENSG00000104805 transcript:ENST00000405315	0	0	0	0	0	6.20704e+06	0	0	0	0	0	0	3.67687e+06	0	0	0	0	0	0	0	0	0	0	0
	RELQQAVLHMEQR					5	0	ENSP00000385923 pep:known chromosome:GRCh37:19:49403307:49426528:1 gene:ENSG00000104805 transcript:ENST00000405315	0	0	0	0	0	2.4624e+07	0	0	0	0	0	0	0	0	0	0	6.98582e+06	0	1.23731e+07	0	0	0	0	0
85214	RELQSAVPR					1	0.0005	ENSP00000230340 pep:known chromosome:GRCh37:6:41888926:41900784:1 gene:ENSG00000112578 transcript:ENST00000230340	0	0	0	0	0	0	0	0	0	0	0	0	0	0	0	0	0	0	0	0	0	1.21736e+07	0	0
85215	RELQVLSEQYSQK					4	0	ENSP00000384312 pep:known chromosome:GRCh37:22:38093011:38172563:1 gene:ENSG00000100106 transcript:ENST00000406386	0	0	0	6.71933e+06	0	0	0	0	0	0	0	0	0	0	0	0	0	0	0	0	0	0	0	0
85216	RELYDVYVDNQNVK					3	0	ENSP00000297761 pep:known chromosome:GRCh37:7:141356528:141401953:-1 gene:ENSG00000127359 transcript:ENST00000297761	0	0	0	0	0	0	0	0	0	0	0	0	0	0	1.00889e+07	0	0	0	0	0	0	0	0	0
85217	REMAQGLLPEAK					3	0	ENSP00000413493 pep:known chromosome:GRCh37:1:1246977:1260071:-1 gene:ENSG00000127054 transcript:ENST00000435064	0	0	0	0	0	7.39533e+06	0	0	0	0	0	0	0	0	0	0	0	0	2.34475e+06	0	0	0	0	0
85218	REMDDGLAEGGPQR		156.101	Addition of arginine due to transpeptidation	Unknown	1	0.0005	ENSP00000301159 pep:known chromosome:GRCh37:19:36239499:36245417:1 gene:ENSG00000188223 transcript:ENST00000301159	0	0	0	0	0	0	0	0	0	0	0	0	0	0	0	0	0	0	0	0	0	0	0	0
85219	REMDELR	15.9949@M3				1	0.0016	ENSP00000348933 pep:known chromosome:GRCh37:8:27590835:27630151:-1 gene:ENSG00000147419 transcript:ENST00000356537	0	0	0	0	0	0	0	0	0	0	0	0	0	0	0	1.34732e+07	0	0	0	0	0	0	0	0
	REMDELR		128.095	Addition of lysine due to transpeptidation	Unknown	2	0.0001	ENSP00000348933 pep:known chromosome:GRCh37:8:27590835:27630151:-1 gene:ENSG00000147419 transcript:ENST00000356537	0	0	243765	0	0	0	0	0	0	0	0	0	0	0	0	0	0	0	0	0	0	0	0	0
85220	REMDQTMAANAQK	15.9949@M3;15.9949@M7				1	0.0005	ENSP00000360939 pep:known chromosome:GRCh37:1:47799469:47844511:1 gene:ENSG00000162368 transcript:ENST00000371873	0	0	0	0	0	0	1.24805e+06	0	0	0	0	0	0	0	0	0	0	0	0	0	0	0	0	0
	REMDQTMAANAQK	15.9949@M3				2	0	ENSP00000360939 pep:known chromosome:GRCh37:1:47799469:47844511:1 gene:ENSG00000162368 transcript:ENST00000371873	0	0	0	0	0	0	4.79066e+06	0	0	0	0	0	0	0	0	0	0	0	0	0	0	0	0	0
	REMDQTMAANAQK					3	0	ENSP00000360939 pep:known chromosome:GRCh37:1:47799469:47844511:1 gene:ENSG00000162368 transcript:ENST00000371873	0	0	0	0	0	0	8.42686e+07	0	0	0	0	0	0	0	0	0	0	0	0	2.03617e+07	0	0	0	0
	REMDQTMAANAQK		0.9849	Asn->Asp substitution	Unknown	2	0.0001	ENSP00000360939 pep:known chromosome:GRCh37:1:47799469:47844511:1 gene:ENSG00000162368 transcript:ENST00000371873	0	0	0	0	0	0	8.42686e+07	0	0	0	0	0	0	0	0	0	0	0	0	2.03617e+07	0	0	0	0
85221	REMFDPAEK					1	0.0004	ENSP00000265164 pep:known chromosome:GRCh37:4:110609898:110624629:-1 gene:ENSG00000138794 transcript:ENST00000265164	0	0	0	0	0	0	0	0	0	0	0	0	0	0	0	0	0	0	0	14150965	0	0	0	0
85222	REMLPGALHGELHPSEGPWGAPR					1	0	ENSP00000263381 pep:known chromosome:GRCh37:19:15532319:15560762:-1 gene:ENSG00000011451 transcript:ENST00000263381	0	0	0	0	1.39876e+06	0	0	0	0	0	0	0	0	0	0	0	0	0	0	0	0	0	0	0
85223	REMVSQYLYTSK	15.9949@M3				5	0	ENSP00000373706 pep:known chromosome:GRCh37:5:140894583:140998622:-1 gene:ENSG00000131504 transcript:ENST00000389054	3.41448e+06	0	0	0	0	7.73028e+06	0	0	0	0	0	41493291	0	0	0	0	0	0	0	0	0	0	0	0
	REMVSQYLYTSK					5	0	ENSP00000373706 pep:known chromosome:GRCh37:5:140894583:140998622:-1 gene:ENSG00000131504 transcript:ENST00000389054	1.29372e+07	0	0	0	0	0	0	0	0	0	0	3.72917e+07	0	0	0	0	0	0	0	0	0	0	0	0
85224	REMVVQYISATAK					6	0	ENSP00000362140 pep:known chromosome:GRCh37:X:95939711:96724834:1 gene:ENSG00000147202 transcript:ENST00000373049	4.96984e+06	0	2.79853e+06	0	0	0	0	0	0	0	0	0	0	1.23305e+07	0	0	0	0	0	0	0	0	0	0
85225	RENEELTEK		113.083	Acetylhypusine	Unknown	1	0.0002	ENSP00000382697 pep:known chromosome:GRCh37:18:18529701:18691812:-1 gene:ENSG00000067900 transcript:ENST00000399799	0	0	0	0	0	0	0	0	0	0	0	0	0	944681	0	0	0	0	0	0	0	0	0	0
85226	RENEVLEAWK					2	0.0004	ENSP00000349259 pep:known chromosome:GRCh37:2:54683422:54896812:1 gene:ENSG00000115306 transcript:ENST00000356805	0	3.41957e+07	0	0	0	0	0	0	0	0	0	0	0	0	0	0	0	0	0	0	0	0	0	0
85227	RENFCNIHVSLVPQLSATGEQK					2	0	ENSP00000369590 pep:known chromosome:GRCh37:X:16606429:16731059:-1 gene:ENSG00000047230 transcript:ENST00000380241	0	0	0	0	0	0	0	0	0	0	0	0	3.7614e+06	0	0	0	0	0	0	0	0	0	0	1.0633e+07
85228	RENFCNIHVSLVPQPSSTGEQK					8	0	ENSP00000361704 pep:known chromosome:GRCh37:1:41445007:41478235:1 gene:ENSG00000171793 transcript:ENST00000372621	0	0	0	0	1.45921e+07	0	5.27916e+06	0	0	0	0	0	0	0	0	0	0	52328289	0	0	0	0	0	0
85229	RENFVAEIQK					4	0.0004	ENSP00000230771 pep:known chromosome:GRCh37:5:140071011:140078876:1 gene:ENSG00000112855 transcript:ENST00000230771	0	0	0	0	0	0	0	0	0	0	0	0	5.28692e+06	0	0	0	0	0	0	0	0	0	0	29523831
85230	RENILVMR					3	0	ENSP00000351141 pep:known chromosome:GRCh37:6:160146617:160177351:1 gene:ENSG00000146457 transcript:ENST00000358372	0	0	0	0	0	2.87002e+06	0	0	0	0	0	0	0	0	0	0	0	0	6.9738e+07	0	0	0	0	0
85231	RENISHNTQDILIPNVLLSQEK					1	0	ENSP00000378026 pep:known chromosome:GRCh37:15:85923871:86292586:1 gene:ENSG00000170776 transcript:ENST00000394518	0	0	0	0	0	0	0	0	0	0	6.02198e+06	0	0	0	0	0	0	0	0	0	0	0	0	0
85232	RENIVGDAMEVLR		128.095	Addition of lysine due to transpeptidation	Unknown	2	0.0001	ENSP00000277817 pep:known chromosome:GRCh37:10:69681665:69799724:-1 gene:ENSG00000148634 transcript:ENST00000277817	0	0	0	0	0	0	0	0	0	0	0	0	0	0	0	0	0	0	0	0	0	0	0	0
85233	RENLGVALEIDGLEEK		128.095	Addition of lysine due to transpeptidation	Unknown	2	0.0002	ENSP00000362507 pep:known chromosome:GRCh37:6:37450696:37467698:-1 gene:ENSG00000198937 transcript:ENST00000373408	0	0	0	0	0	0	0	0	0	0	0	0	0	0	0	0	0	0	0	0	0	0	0	0
85234	RENPHDAVVFHPK					8	0	ENSP00000278715 pep:known chromosome:GRCh37:11:118955587:118964259:1 gene:ENSG00000149397 transcript:ENST00000278715	0	9.62023e+07	0	1.81657e+06	0	0	0	0	0	0	0	0	0	0	2.1725e+07	0	0	0	0	0	0	0	0	0
85235	RENPLLPEEEEQR					6	0	ENSP00000433664 pep:known chromosome:GRCh37:11:10818597:10829520:-1 gene:ENSG00000110321 transcript:ENST00000526148	0	0	0	0	0	0	6.56052e+06	0	0	0	0	0	0	0	0	0	0	0	0	9.32528e+06	0	0	0	0
85236	RENTLFDIHR		128.095	Addition of lysine due to transpeptidation	Unknown	1	0.0001	ENSP00000238789 pep:known chromosome:GRCh37:2:23971534:24149984:-1 gene:ENSG00000119778 transcript:ENST00000238789	0	0	0	0	0	0	0	0	0	0	0	0	0	0	0	0	0	0	0	0	0	0	0	0
85237	RENVLLSSELQR					2	0	ENSP00000295951 pep:known chromosome:GRCh37:3:57741957:57914895:1 gene:ENSG00000163681 transcript:ENST00000295951	0	0	0	2.19036e+07	0	0	0	0	0	0	0	0	0	0	0	0	8.92244e+06	0	0	0	0	0	0	0
85238	REPENEEEVDILSLSEPVK					1	0	ENSP00000408249 pep:known chromosome:GRCh37:3:183415606:183530413:1 gene:ENSG00000163872 transcript:ENST00000421660	0	0	0	0	0	0	0	0	0	0	0	0	0	0	0	0	0	0	0	0	0	2.25182e+07	0	0
85239	REPFFHGQDNYDQLVR					6	0	ENSP00000262506 pep:known chromosome:GRCh37:16:58191811:58231782:-1 gene:ENSG00000070770 transcript:ENST00000262506	0	0	0	0	0	0	0	0	0	1.80047e+07	0	0	0	0	0	0	0	0	0	0	2.0345e+06	0	2.34148e+06	0
85240	REPFLLSGGDDGALK					10	0	ENSP00000253237 pep:known chromosome:GRCh37:19:48949062:48957154:1 gene:ENSG00000105447 transcript:ENST00000253237	0	0	0	0	0	0	0	1.56897e+08	0	5.6565e+06	0	0	0	0	0	0	0	0	0	0	1.1249e+07	0	0	0
85241	REPGGWGAGASAPVEDDSDAETYGEENDEQGNYSK					1	0.0006	ENSP00000306822 pep:known chromosome:GRCh37:15:34158427:34331377:-1 gene:ENSG00000169857 transcript:ENST00000306730	0	0	0	0	0	0	0	0	0	0	0	0	0	0	0	0	0	1.43922e+06	0	0	0	0	0	0
	REPGGWGAGASAPVEDDSDAETYGEENDEQGNYSK		79.9673	Phosphorylation	S11	1	0	ENSP00000306822 pep:known chromosome:GRCh37:15:34158427:34331377:-1 gene:ENSG00000169857 transcript:ENST00000306730	0	0	0	0	0	0	0	0	0	0	0	0	0	0	0	0	0	0	0	0	0	0	0	0
85242	REPGSGTESDTSPDFHNQENEPSQEDPEDLDGSVQGVKPQK					3	0	ENSP00000362166 pep:known chromosome:GRCh37:1:37958176:37980364:-1 gene:ENSG00000163875 transcript:ENST00000373075	0	0	0	0	5.52679e+06	0	0	0	0	0	0	0	0	0	0	0	0	2.04434e+06	0	0	0	0	0	0
85243	REPGYTPPGAGNQNPPGMYPVTGPK					2	0	ENSP00000393602 pep:novel chromosome:GRCh37:3:187871072:188430630:1 gene:ENSG00000145012 transcript:ENST00000448637	0	0	0	0	0	0	0	4.90673e+06	0	0	0	0	0	0	0	0	0	0	5.30528e+06	0	0	0	0	0
85244	REPIALIR		128.095	Addition of lysine due to transpeptidation	Unknown	1	0.0001	ENSP00000427550 pep:known chromosome:GRCh37:18:12991361:13125035:1 gene:ENSG00000101639 transcript:ENST00000506447	0	0	0	0	0	0	0	0	0	0	0	0	0	0	0	0	0	0	0	0	0	0	0	0
85245	REPIQASTAR		156.101	Addition of arginine due to transpeptidation	Unknown	1	0.0001	ENSP00000329029 pep:known chromosome:GRCh37:14:105675623:105767615:-1 gene:ENSG00000185024 transcript:ENST00000327359	0	0	0	0	0	0	0	0	0	0	0	0	0	0	0	0	0	0	0	0	0	0	0	0
85246	REPLNFGIPDGSTGFSSR		128.095	Addition of lysine due to transpeptidation	Unknown	1	0.0027	ENSP00000379131 pep:known chromosome:GRCh37:8:110551940:110577389:1 gene:ENSG00000147654 transcript:ENST00000395785	0	0	0	0	0	0	0	0	0	0	0	0	0	0	0	0	0	0	0	0	0	0	0	0
85247	REPLPSLEAVYLITPSEK		156.101	Addition of arginine due to transpeptidation	Unknown	1	0	ENSP00000362399 pep:novel chromosome:GRCh37:9:130374544:130454995:1 gene:ENSG00000136854 transcript:ENST00000373302	0	0	0	0	0	0	0	0	0	0	0	0	0	0	0	0	0	0	0	0	0	0	0	2.03186e+06
85248	REPLPSR					1	0.0005	ENSP00000318415 pep:known chromosome:GRCh37:1:89445139:89458455:-1 gene:ENSG00000213516 transcript:ENST00000321792	0	0	0	0	0	0	0	0	0	0	0	0	0	0	0	0	0	1.59582e+07	0	0	0	0	0	0
85249	REPLSLINVR					3	0.0004	ENSP00000409537 pep:known chromosome:GRCh37:12:133287436:133297414:1 gene:ENSG00000176894 transcript:ENST00000454808	0	0	0	0	0	0	4.67729e+07	0	0	0	0	0	0	0	0	0	0	0	0	4.8983e+06	0	0	0	0
85250	REPPEIHR		241.179	Unknown		1	0.0004	ENSP00000403067 pep:known chromosome:GRCh37:15:44162962:44487429:-1 gene:ENSG00000171877 transcript:ENST00000417257	0	0	0	0	0	0	0	0	0	0	0	0	0	0	0	0	0	0	0	0	0	2.47283e+06	0	0
85251	REPPPYGYR					1	0.0004	ENSP00000261531 pep:known chromosome:GRCh37:14:78183946:78227496:-1 gene:ENSG00000100603 transcript:ENST00000261531	0	0	0	0	0	0	0	0	0	0	0	0	0	0	0	0	0	0	0	0	0	8.15206e+06	0	0
	REPPPYGYR		128.095	Addition of lysine due to transpeptidation	Unknown	3	0.0001	ENSP00000261531 pep:known chromosome:GRCh37:14:78183946:78227496:-1 gene:ENSG00000100603 transcript:ENST00000261531	0	0	0	0	0	0	0	0	0	0	0	0	0	0	0	0	0	0	0	0	0	3.92528e+06	0	0
85252	REPQTLAVQNPPK					1	0.0004	ENSP00000262109 pep:known chromosome:GRCh37:8:614200:681239:-1 gene:ENSG00000104714 transcript:ENST00000262109	0	0	0	0	0	0	0	0	0	0	0	0	0	0	0	0	0	0	0	0	0	2.4551e+07	0	0
85253	REPSYFEIPTK					1	0.0001	ENSP00000407238 pep:known chromosome:GRCh37:14:105331650:105363078:1 gene:ENSG00000099814 transcript:ENST00000453495	0	0	0	0	0	0	0	0	0	3.17484e+06	0	0	0	0	0	0	0	0	0	0	0	0	0	0
	REPSYFEIPTK		-156.102	Loss of arginine due to transpeptidation	Unknown	1	0.0001	ENSP00000407238 pep:known chromosome:GRCh37:14:105331650:105363078:1 gene:ENSG00000099814 transcript:ENST00000453495	0	0	0	0	0	0	0	0	0	0	0	0	0	0	0	0	0	0	0	0	0	0	0	0
85254	REPTVSSFYVK					12	0	ENSP00000328854 pep:known chromosome:GRCh37:12:132628993:132636986:1 gene:ENSG00000184967 transcript:ENST00000330579	0	0	0	0	0	0	0	3.43813e+07	0	0	0	0	0	0	0	0	0	0	1.89511e+07	0	3.00019e+06	0	0	0
85255	REPVGQDAVGLK		156.101	Addition of arginine due to transpeptidation	Unknown	1	0.0001	ENSP00000256646 pep:known chromosome:GRCh37:1:120454176:120612240:-1 gene:ENSG00000134250 transcript:ENST00000256646	0	0	0	0	0	0	0	0	0	0	0	0	0	0	0	0	0	0	0	0	0	0	0	0
85256	REPVSLEEWTK					5	0	ENSP00000318262 pep:known chromosome:GRCh37:12:72233498:72318095:1 gene:ENSG00000121749 transcript:ENST00000319106	0	0	0	0	0	1.96415e+07	0	0	0	0	0	0	0	0	0	0	0	0	4.53996e+06	0	0	0	0	0
85257	REPWLLPSQHNDIIR					10	0	ENSP00000340466 pep:known chromosome:GRCh37:11:62392298:62414087:-1 gene:ENSG00000089597 transcript:ENST00000346178	0	0	0	0	0	0	8.48953e+07	0	5.53815e+06	0	0	0	0	0	0	0	0	0	0	62569632	0	0	0	0
	REPWLLPSQHNDIIR		-156.102	Loss of arginine due to transpeptidation	Unknown	1	0.0001	ENSP00000340466 pep:known chromosome:GRCh37:11:62392298:62414087:-1 gene:ENSG00000089597 transcript:ENST00000346178	0	0	0	0	0	0	1.69858e+07	0	0	0	0	0	0	0	0	0	0	0	0	0	0	0	0	0
85258	REQEDCWENFVVLGR					2	0	ENSP00000371789 pep:known chromosome:GRCh37:20:278204:280961:1 gene:ENSG00000177764 transcript:ENST00000382352	0	0	7.33736e+06	0	0	0	0	0	0	0	0	0	0	2.20725e+06	0	0	0	0	0	0	0	0	0	0
85259	REQEPTERPLK					6	0	ENSP00000378752 pep:known chromosome:GRCh37:20:61509095:61557855:-1 gene:ENSG00000101191 transcript:ENST00000395343	0	0	5.48973e+06	0	0	0	0	0	0	0	0	0	0	1.74769e+06	0	2.34196e+06	0	0	0	0	0	0	0	0
	REQEPTERPLK		128.095	Addition of lysine due to transpeptidation	Unknown	1	0.0001	ENSP00000378752 pep:known chromosome:GRCh37:20:61509095:61557855:-1 gene:ENSG00000101191 transcript:ENST00000395343	0	0	0	0	0	0	0	0	0	0	0	0	0	0	0	0	0	0	0	0	0	0	0	0
85260	REQESEKPSQELLEYNIQQK					3	0	ENSP00000348573 pep:known chromosome:GRCh37:7:91570181:91739987:1 gene:ENSG00000127914 transcript:ENST00000356239	0	0	0	0	0	0	0	0	0	0	0	0	0	0	0	0	0	0	0	0	0	0	0	9.47242e+06
85261	REQEVAELK		128.095	Addition of lysine due to transpeptidation	Unknown	3	0.0001	ENSP00000269243 pep:known chromosome:GRCh37:17:8377523:8534079:-1 gene:ENSG00000133026 transcript:ENST00000269243	0	0	0	0	0	0	0	0	0	0	0	0	0	0	0	1.741e+06	0	0	0	0	0	0	0	0
85262	REQEVNILK					6	0	ENSP00000216181 pep:known chromosome:GRCh37:22:36677327:36784063:-1 gene:ENSG00000100345 transcript:ENST00000216181	0	0	0	0	0	0	0	0	0	0	274478724	0	8.84075e+06	0	0	0	0	0	0	0	0	0	0	127239478
	REQEVNILK		128.095	Addition of lysine due to transpeptidation	Unknown	1	0.0001	ENSP00000216181 pep:known chromosome:GRCh37:22:36677327:36784063:-1 gene:ENSG00000100345 transcript:ENST00000216181	0	0	0	0	0	0	0	0	0	0	0	0	0	0	0	0	0	0	0	0	0	0	0	0
85263	REQEVTELK		128.095	Addition of lysine due to transpeptidation	Unknown	3	0.0001	ENSP00000301415 pep:known chromosome:GRCh37:19:50706885:50813141:1 gene:ENSG00000105357 transcript:ENST00000301415	0	0	0	0	0	0	0	0	0	0	0	0	0	0	0	0	0	0	0	0	0	0	0	0
85264	REQFESVAQLNNSLK		128.095	Addition of lysine due to transpeptidation	Unknown	1	0.0001	ENSP00000350719 pep:known chromosome:GRCh37:14:64319683:64693165:1 gene:ENSG00000054654 transcript:ENST00000358025	0	0	0	0	0	0	0	0	0	0	0	0	0	0	0	0	0	0	0	0	0	0	0	0
85265	REQGGSGLGSGSSGGGGSTSGLGSGYIGR					1	0	ENSP00000386342 pep:novel chromosome:GRCh37:2:69688532:69870786:-1 gene:ENSG00000115977 transcript:ENST00000409068	0	0	0	0	0	0	0	0	0	0	0	0	0	0	0	0	8.85714e+06	0	0	0	0	0	0	0
85266	REQGNIEEAVR					3	0	ENSP00000362824 pep:known chromosome:GRCh37:X:70752933:70795747:1 gene:ENSG00000147162 transcript:ENST00000373719	0	0	0	0	82061181	0	0	0	0	0	0	0	0	0	0	3.62207e+07	0	0	0	0	0	0	0	0
85267	REQISENPTEATDIGFGNR					2	0	ENSP00000248594 pep:known chromosome:GRCh37:7:77166592:77269388:1 gene:ENSG00000127947 transcript:ENST00000248594	0	0	0	0	0	0	0	0	0	0	1.00488e+07	0	0	0	0	0	0	0	0	0	0	0	0	3.96381e+06
85268	REQITLPEQAK					5	0	ENSP00000296328 pep:known chromosome:GRCh37:3:196074533:196159345:-1 gene:ENSG00000163960 transcript:ENST00000296328	0	0	0	0	0	0	0	0	0	0	7.36988e+06	0	0	0	0	0	0	0	0	0	0	5.47458e+07	0	0
85269	REQITTLR					3	0	ENSP00000349351 pep:known chromosome:GRCh37:9:95473645:95527094:-1 gene:ENSG00000185963 transcript:ENST00000356884	0	0	0	0	0	0	0	0	1.33661e+07	0	0	0	0	0	0	0	0	0	0	0	0	3.7495e+07	0	0
85270	REQLEAEGQALLLAK					1	0	ENSP00000364691 pep:known chromosome:GRCh37:1:17248445:17299459:1 gene:ENSG00000058453 transcript:ENST00000375541	0	0	0	0	0	0	0	0	0	0	0	0	0	0	0	0	1.3494e+06	0	0	0	0	0	0	0
85271	REQLEQIQK					1	0.0005	ENSP00000356641 pep:known chromosome:GRCh37:1:175913967:176176629:-1 gene:ENSG00000143207 transcript:ENST00000367669	0	0	0	0	0	0	4700993	0	0	0	0	0	0	0	0	0	0	0	0	0	0	0	0	0
85272	REQMLTSPTQ	15.9949@M4				3	0	ENSP00000347581 pep:known chromosome:GRCh37:7:141250989:141355044:1 gene:ENSG00000006530 transcript:ENST00000355413	0	0	0	0	0	0	0	0	0	0	0	0	0	0	0	0	0	1.37148e+07	0	0	0	4.92193e+06	0	0
	REQMLTSPTQ					4	0.0001	ENSP00000347581 pep:known chromosome:GRCh37:7:141250989:141355044:1 gene:ENSG00000006530 transcript:ENST00000355413	0	0	0	0	0	0	0	0	36501172	0	0	0	0	0	0	0	0	0	0	0	0	85984026	0	0
85273	REQQLAEIEAR					1	0.0004	ENSP00000287667 pep:known chromosome:GRCh37:16:14927538:14990017:1 gene:ENSG00000103512 transcript:ENST00000287667	0	0	0	0	0	0	5.13823e+06	0	0	0	0	0	0	0	0	0	0	0	0	0	0	0	0	0
85274	REQQLASVESELQR					1	0	ENSP00000303058 pep:known chromosome:GRCh37:5:122680579:122758997:-1 gene:ENSG00000168944 transcript:ENST00000306467	0	0	0	0	0	0	0	0	3.83516e+06	0	0	0	0	0	0	0	0	0	0	0	0	0	0	0
85275	REQSHAEISPPAESGQAVEECK					2	0.0004	ENSP00000253332 pep:known chromosome:GRCh37:6:151561509:151677908:1 gene:ENSG00000131016 transcript:ENST00000253332	0	0	0	0	0	0	0	0	0	0	0	0	0	0	0	0	0	1.83409e+06	0	0	0	0	0	0
85276	RERPTSPAPHRPPK		79.9673	Phosphorylation	S6	2	0	ENSP00000337332 pep:known chromosome:GRCh37:19:4174106:4182596:-1 gene:ENSG00000077463 transcript:ENST00000337491	0	0	0	0	0	0	0	0	0	0	0	0	0	0	0	0	0	37928.1	0	0	0	0	0	0
85277	RESAGADTRPTVRPR		-156.102	Loss of arginine due to transpeptidation	Unknown	1	0.0001	ENSP00000263774 pep:known chromosome:GRCh37:11:47600562:47606114:1 gene:ENSG00000213619 transcript:ENST00000263774	0	0	0	0	0	0	0	0	0	0	0	0	0	0	0	0	0	0	0	0	0	0	0	0
85278	RESATADAGYAILEK					1	0	ENSP00000366829 pep:known chromosome:GRCh37:X:47004268:47046210:1 gene:ENSG00000182872 transcript:ENST00000377604	0	0	0	0	0	0	0	0	0	0	4.01596e+06	0	0	0	0	0	0	0	0	0	0	0	0	0
85279	RESDDFLGQTIIEVR					1	0	ENSP00000429562 pep:known chromosome:GRCh37:19:17712146:17799008:-1 gene:ENSG00000130477 transcript:ENST00000519716	0	0	0	0	0	0	0	0	0	2.03951e+06	0	0	0	0	0	0	0	0	0	0	0	0	0	0
85280	RESDGAPGDLTSLENER					1	0.0004	ENSP00000360291 pep:known chromosome:GRCh37:10:97071528:97200919:-1 gene:ENSG00000095637 transcript:ENST00000371245;ENSP00000400717 pep:known chromosome:GRCh37:17:63005407:63052920:-1 gene:ENSG00000120063 transcript:ENST00000439174	0	0	0	0	0	0	0	0	0	0	0	0	0	0	0	0	0	0	0	0	0	0	0	0
85281	RESELELPVPGAGGDGADPGLSK					8	0	ENSP00000413035 pep:known chromosome:GRCh37:22:36140252:36424473:-1 gene:ENSG00000100320 transcript:ENST00000438146	0	3.20615e+07	0	0	0	0	0	0	0	0	0	0	71014011	0	5.13347e+06	0	0	0	0	0	0	0	0	0
85282	RESELIYVFK					1	0.0004	ENSP00000215957 pep:known chromosome:GRCh37:22:38302304:38338829:1 gene:ENSG00000100139 transcript:ENST00000215957	0	0	0	0	0	0	0	0	0	0	0	0	0	0	0	3.85511e+06	0	0	0	0	0	0	0	0
85283	RESGQQYFSIISPK					4	0	ENSP00000361603 pep:known chromosome:GRCh37:1:43232940:43241412:1 gene:ENSG00000164008 transcript:ENST00000372525	0	0	0	0	0	0	1.73298e+07	0	0	0	0	0	0	0	0	0	0	0	0	4.87409e+06	0	0	0	0
85284	RESGSPYSVLVDTK					1	0	ENSP00000424848 pep:known chromosome:GRCh37:17:47366570:47439355:-1 gene:ENSG00000198740 transcript:ENST00000508237	0	0	0	0	0	0	0	0	0	0	0	0	0	0	0	0	0	0	2.74637e+06	0	0	0	0	0
85285	RESINDR		43.0058	Ala->Asn substitution	Unknown	1	0.0002	ENSP00000342434 pep:known chromosome:GRCh37:7:72854728:72936602:-1 gene:ENSG00000009954 transcript:ENST00000339594	0	0	0	0	0	0	0	0	0	0	0	0	0	0	0	0	0	0	0	0	0	0	0	0
85286	RESLNIDSIFSK					1	0.0004	ENSP00000404644 pep:known chromosome:GRCh37:10:75257296:75290589:-1 gene:ENSG00000166348 transcript:ENST00000418501	0	0	0	0	0	0	0	0	0	0	0	0	0	0	0	0	0	0	0	2.12256e+06	0	0	0	0
85287	RESLSHEEHPHSHPLYGHGVCK					1	0.0006	ENSP00000318902 pep:known chromosome:GRCh37:3:71003844:71633140:-1 gene:ENSG00000114861 transcript:ENST00000318789	0	0	0	0	0	0	0	0	0	0	0	0	0	0	1.53973e+06	0	0	0	0	0	0	0	0	0
85288	RESLTLIVEGKPQIK		128.095	Addition of lysine due to transpeptidation	Unknown	2	0.0001	ENSP00000305988 pep:known chromosome:GRCh37:3:105085753:105295744:1 gene:ENSG00000170017 transcript:ENST00000306107	0	0	0	0	0	0	0	0	0	0	0	0	0	0	0	0	0	0	0	0	0	0	0	0
85289	RESMFVFSSDDEEVTPAR					1	0	ENSP00000393762 pep:known chromosome:GRCh37:6:109307640:109416022:-1 gene:ENSG00000080546 transcript:ENST00000436639	0	0	0	0	0	0	0	0	0	0	0	0	0	0	0	0	0	0	2.41267e+06	0	0	0	0	0
85290	RESNTPAPSTQGLPDSWGIIAEPR					11	0	ENSP00000361202 pep:known chromosome:GRCh37:X:107975712:107979651:-1 gene:ENSG00000133124 transcript:ENST00000372129	0	0	6.62872e+07	0	1.56233e+07	0	0	0	0	0	0	0	0	0	0	1.80039e+08	0	2.01694e+06	0	0	0	0	0	0
	RESNTPAPSTQGLPDSWGIIAEPR		15.9953	Oxidation or Hydroxylation	R24	1	0.0002	ENSP00000361202 pep:known chromosome:GRCh37:X:107975712:107979651:-1 gene:ENSG00000133124 transcript:ENST00000372129	0	0	0	0	0	0	0	0	0	0	0	0	0	0	0	0	0	0	0	0	0	0	697030	0
	RESNTPAPSTQGLPDSWGIIAEPR		27.9954	Formylation	S3	1	0.0001	ENSP00000361202 pep:known chromosome:GRCh37:X:107975712:107979651:-1 gene:ENSG00000133124 transcript:ENST00000372129	0	0	0	0	0	0	0	0	0	0	0	0	0	0	0	0	0	0	0	0	0	0	0	0
	RESNTPAPSTQGLPDSWGIIAEPR		31.9903	dihydroxy	Unknown	2	0	ENSP00000361202 pep:known chromosome:GRCh37:X:107975712:107979651:-1 gene:ENSG00000133124 transcript:ENST00000372129	0	0	0	0	0	0	0	0	0	0	0	0	0	0	0	0	0	0	0	0	0	0	0	0
	RESNTPAPSTQGLPDSWGIIAEPR		43.0058	Ala->Asn substitution	Unknown	2	0.0002	ENSP00000361202 pep:known chromosome:GRCh37:X:107975712:107979651:-1 gene:ENSG00000133124 transcript:ENST00000372129	0	0	0	0	0	0	0	0	0	0	0	0	0	0	0	1.22251e+06	0	0	0	0	0	0	0	0
	RESNTPAPSTQGLPDSWGIIAEPR		53.9191	Replacement of 2 protons by iron	D15	1	0.0002	ENSP00000361202 pep:known chromosome:GRCh37:X:107975712:107979651:-1 gene:ENSG00000133124 transcript:ENST00000372129	0	0	6.62872e+07	0	0	0	0	0	0	0	0	0	0	0	0	0	0	0	0	0	0	0	0	0
	RESNTPAPSTQGLPDSWGIIAEPR		301.988	Unknown		2	0	ENSP00000361202 pep:known chromosome:GRCh37:X:107975712:107979651:-1 gene:ENSG00000133124 transcript:ENST00000372129	0	0	0	0	0	0	0	0	0	0	0	0	0	0	0	1.80039e+08	0	0	0	0	0	0	0	0
85291	RESPTIVQGR					1	0.0023	ENSP00000230771 pep:known chromosome:GRCh37:5:140071011:140078876:1 gene:ENSG00000112855 transcript:ENST00000230771	0	3.47413e+07	0	0	0	0	0	0	0	0	0	0	0	0	0	0	0	0	0	0	0	0	0	0
85292	RESQSVEEALK					5	0	ENSP00000419851 pep:known chromosome:GRCh37:3:155588325:155658457:1 gene:ENSG00000163655 transcript:ENST00000496455	0	0	0	0	0	0	198471598	0	0	0	0	0	0	0	0	0	0	0	0	133530606	0	0	0	0
	RESQSVEEALK		128.095	Addition of lysine due to transpeptidation	Unknown	3	0	ENSP00000419851 pep:known chromosome:GRCh37:3:155588325:155658457:1 gene:ENSG00000163655 transcript:ENST00000496455	0	0	0	0	0	0	0	0	1.19798e+08	0	0	0	0	0	0	0	0	0	0	0	0	0	0	0
	RESQSVEEALK		-18.0106	Dehydration	Unknown	1	0.0001	ENSP00000419851 pep:known chromosome:GRCh37:3:155588325:155658457:1 gene:ENSG00000163655 transcript:ENST00000496455	0	0	0	0	0	0	198471598	0	0	0	0	0	0	0	0	0	0	0	0	0	0	0	0	0
85293	RESSEEPLAPSDPFSLK					3	0	ENSP00000304292 pep:known chromosome:GRCh37:19:33087907:33166102:-1 gene:ENSG00000105186 transcript:ENST00000306065	0	0	0	4.86343e+06	0	0	0	0	0	0	0	0	0	0	0	0	0	0	0	0	0	0	0	0
85294	RESVELALK					4	0.0004	ENSP00000411381 pep:known chromosome:GRCh37:X:135579380:135585100:1 gene:ENSG00000102241 transcript:ENST00000448450	0	0	0	0	0	0	0	0	0	0	0	0	109032811	0	0	0	0	0	0	0	0	0	0	863080424
85295	RESVLTATSILNNPIVK					13	0	ENSP00000340796 pep:known chromosome:GRCh37:1:90460674:90494097:1 gene:ENSG00000162664 transcript:ENST00000340281	0	9.66055e+07	0	41936719	0	0	0	0	0	0	0	0	0	0	1.37808e+08	0	1.55856e+06	0	0	0	0	0	0	0
	RESVLTATSILNNPIVK		27.9954	Formylation	S3	2	0	ENSP00000340796 pep:known chromosome:GRCh37:1:90460674:90494097:1 gene:ENSG00000162664 transcript:ENST00000340281	0	0	0	0	0	0	0	0	0	0	0	0	0	0	0	0	0	0	0	0	0	0	0	0
	RESVLTATSILNNPIVK		53.9191	Replacement of 2 protons by iron	Unknown	3	0	ENSP00000340796 pep:known chromosome:GRCh37:1:90460674:90494097:1 gene:ENSG00000162664 transcript:ENST00000340281	0	9.66055e+07	0	41936719	0	0	0	0	0	0	0	0	0	0	0	0	0	0	0	0	0	0	0	0
	RESVLTATSILNNPIVK		301.988	Unknown		6	0	ENSP00000340796 pep:known chromosome:GRCh37:1:90460674:90494097:1 gene:ENSG00000162664 transcript:ENST00000340281	0	9.66055e+07	0	41936719	0	0	0	0	0	0	0	0	0	0	1.37808e+08	0	0	0	0	0	0	0	0	0
	RESVLTATSILNNPIVK		-146.105	Unknown		1	0.0001	ENSP00000340796 pep:known chromosome:GRCh37:1:90460674:90494097:1 gene:ENSG00000162664 transcript:ENST00000340281	0	0	0	0	0	0	0	0	0	0	0	0	0	0	1.37808e+08	0	0	0	0	0	0	0	0	0
	RESVLTATSILNNPIVK		-17.0259	Pyro-glu from Q	Unknown	1	0.0001	ENSP00000340796 pep:known chromosome:GRCh37:1:90460674:90494097:1 gene:ENSG00000162664 transcript:ENST00000340281	0	0	0	0	0	0	0	0	0	0	0	0	0	0	1.37808e+08	0	0	0	0	0	0	0	0	0
85296	RETAATFLK					1	0.0007	ENSP00000331487 pep:known chromosome:GRCh37:17:79523915:79604138:-1 gene:ENSG00000182446 transcript:ENST00000331134	0	0	0	222987798	0	0	0	0	0	0	0	0	0	0	0	0	0	0	0	0	0	0	0	0
	RETAATFLK		128.095	Addition of lysine due to transpeptidation	Unknown	2	0.0001	ENSP00000331487 pep:known chromosome:GRCh37:17:79523915:79604138:-1 gene:ENSG00000182446 transcript:ENST00000331134	0	0	0	1.04608e+06	0	0	0	0	0	0	0	0	0	0	0	0	0	0	0	0	0	0	0	0
85297	RETDFYLQSVER					2	0	ENSP00000274849 pep:known chromosome:GRCh37:6:26597180:26600278:1 gene:ENSG00000146109 transcript:ENST00000274849	0	9.61324e+06	0	0	0	0	0	0	0	0	0	0	0	0	1.36963e+07	0	0	0	0	0	0	0	0	0
85298	RETFVQAVSK					1	0.0005	ENSP00000414337 pep:known chromosome:GRCh37:7:158424003:158496395:-1 gene:ENSG00000146918 transcript:ENST00000432615	0	0	0	0	0	0	0	0	0	0	0	0	0	0	1.70756e+07	0	0	0	0	0	0	0	0	0
85299	RETGVDLTK					4	0.0004	ENSP00000297185 pep:known chromosome:GRCh37:5:137890571:137911133:-1 gene:ENSG00000113013 transcript:ENST00000297185	0	0	0	0	0	0	425762180	0	0	0	0	0	0	0	0	0	0	0	0	160185402	0	0	0	0
85300	RETIVHQHEYGPEENLEDDMYR		128.095	Addition of lysine due to transpeptidation	Unknown	1	0	ENSP00000364270 pep:known chromosome:GRCh37:9:100437191:100459639:-1 gene:ENSG00000136936 transcript:ENST00000375128	0	0	0	0	0	0	0	0	0	0	0	0	0	0	0	0	0	0	0	0	0	0	0	0
85301	RETLLEIQK					2	0.0004	ENSP00000349456 pep:known chromosome:GRCh37:1:109472130:109506079:-1 gene:ENSG00000121940 transcript:ENST00000356970	0	5.8688e+06	0	0	0	0	0	0	0	0	0	0	0	0	2.36228e+07	0	0	0	0	0	0	0	0	0
85302	RETTVSQLLINPTDLDIGR					1	0.0005	ENSP00000352138 pep:known chromosome:GRCh37:1:157963400:158065443:1 gene:ENSG00000183853 transcript:ENST00000359209	0	0	0	0	0	0	0	0	0	0	0	0	0	0	0	0	0	0	0	0	0	952806	0	0
85303	RETVLIETQLK					1	0	ENSP00000276704 pep:known chromosome:GRCh37:8:124232196:124253638:-1 gene:ENSG00000189376 transcript:ENST00000276704	0	0	0	3.62932e+06	0	0	0	0	0	0	0	0	0	0	0	0	0	0	0	0	0	0	0	0
85304	RETYCPVIVDNLIQLCK					3	0	ENSP00000354086 pep:known chromosome:GRCh37:1:54665840:54684051:1 gene:ENSG00000116221 transcript:ENST00000360840	0	5.00934e+06	0	0	0	0	0	0	0	0	0	0	8.86588e+06	0	1.51146e+06	0	0	0	0	0	0	0	0	0
85305	RETYTEDFIK					4	0	ENSP00000258455 pep:known chromosome:GRCh37:2:105654441:105716418:1 gene:ENSG00000135972 transcript:ENST00000258455	0	0	0	0	0	0	0	0	0	0	5.85003e+07	0	0	0	0	0	0	0	0	0	0	0	0	0
	RETYTEDFIK		128.095	Addition of lysine due to transpeptidation	Unknown	1	0.0001	ENSP00000258455 pep:known chromosome:GRCh37:2:105654441:105716418:1 gene:ENSG00000135972 transcript:ENST00000258455	0	0	0	0	0	0	0	0	0	0	0	0	0	0	0	0	0	0	0	0	0	0	0	0
85306	RETYTFENSVNMLPSSTEVSVK	15.9949@M12				1	0.0006	ENSP00000273853 pep:known chromosome:GRCh37:4:68337521:68411324:-1 gene:ENSG00000145241 transcript:ENST00000273853	0	0	1.4233e+06	0	0	0	0	0	0	0	0	0	0	0	0	0	0	0	0	0	0	0	0	0
85307	RETYYLSDSPLLGPPVGEPR					4	0	ENSP00000415430 pep:known chromosome:GRCh37:22:46692638:46726707:1 gene:ENSG00000075218 transcript:ENST00000454366	0	0	0	0	5.07464e+06	0	0	0	0	0	0	0	0	0	0	0	0	4.07119e+06	0	0	0	0	0	0
85308	REVDDLGPEVGDIK					18	0	ENSP00000336741 pep:known chromosome:GRCh37:4:24529098:24586173:-1 gene:ENSG00000109606 transcript:ENST00000336812	0	0	0	0	0	0	117829312	0	1.08932e+07	0	0	0	0	0	0	0	0	0	0	73384019	0	986076	0	0
	REVDDLGPEVGDIK		43.0058	Ala->Asn substitution	Unknown	2	0	ENSP00000336741 pep:known chromosome:GRCh37:4:24529098:24586173:-1 gene:ENSG00000109606 transcript:ENST00000336812	0	0	0	0	0	0	0	0	0	0	0	0	0	0	0	0	0	0	0	0	0	0	0	0
	REVDDLGPEVGDIK		53.9191	Replacement of 2 protons by iron	Unknown	2	0	ENSP00000336741 pep:known chromosome:GRCh37:4:24529098:24586173:-1 gene:ENSG00000109606 transcript:ENST00000336812	0	0	0	0	0	0	117829312	0	0	0	0	0	0	0	0	0	0	0	0	0	0	0	0	0
	REVDDLGPEVGDIK		-146.105	Unknown		1	0.0002	ENSP00000336741 pep:known chromosome:GRCh37:4:24529098:24586173:-1 gene:ENSG00000109606 transcript:ENST00000336812	0	0	0	0	0	0	117829312	0	0	0	0	0	0	0	0	0	0	0	0	0	0	0	0	0
85309	REVESLPAVCPSDGCTWK					4	0	ENSP00000405860 pep:known chromosome:GRCh37:9:139776364:139802670:1 gene:ENSG00000127191 transcript:ENST00000419057	0	0	0	1.14947e+07	0	0	0	0	0	0	0	0	0	0	0	0	1.79965e+06	0	0	0	0	0	0	0
85310	REVEYIALSR					1	0	ENSP00000251030 pep:novel chromosome:GRCh37:13:42140961:42535209:-1 gene:ENSG00000102763 transcript:ENST00000251030	0	0	0	6201635	0	0	0	0	0	0	0	0	0	0	0	0	0	0	0	0	0	0	0	0
85311	REVIDLLKPDQVEGIQK					5	0	ENSP00000391964 pep:novel chromosome:GRCh37:14:56047033:56151297:1 gene:ENSG00000126777 transcript:ENST00000438792	0	0	1.61426e+07	0	0	0	0	0	0	0	0	0	0	7.21142e+06	0	0	0	0	0	0	0	0	0	0
85312	REVLETELQNAHGELK					1	0.0005	ENSP00000343377 pep:novel chromosome:GRCh37:1:93645476:93744034:1 gene:ENSG00000122483 transcript:ENST00000343253	0	0	0	0	0	0	0	0	0	0	2.29304e+06	0	0	0	0	0	0	0	0	0	0	0	0	0
85313	REVLQNQLGIRPPTR		-156.102	Loss of arginine due to transpeptidation	Unknown	1	0	ENSP00000340648 pep:known chromosome:GRCh37:X:53559057:53711114:-1 gene:ENSG00000086758 transcript:ENST00000342160	0	0	0	0	0	0	0	0	0	0	0	0	0	0	0	0	0	0	0	0	0	0	0	0
85314	REVNTVLADVIK					3	0	ENSP00000251143 pep:known chromosome:GRCh37:16:19567040:19712442:1 gene:ENSG00000103544 transcript:ENST00000251143	1.25651e+07	0	0	0	0	0	0	0	0	0	0	0	0	1.99721e+06	0	0	0	0	0	0	0	0	0	0
85315	REVPIPEHIDIYHLTR					14	0	ENSP00000222388 pep:known chromosome:GRCh37:7:150904923:150924252:-1 gene:ENSG00000033050 transcript:ENST00000222388	0	0	0	0	0	0	2.95184e+07	0	2.5043e+06	0	0	0	0	0	0	0	0	0	0	1.78602e+07	0	0	0	0
85316	REVPMCSDPEPR					2	0.0007	ENSP00000436640 pep:known chromosome:GRCh37:6:170615830:170702071:1 gene:ENSG00000112584 transcript:ENST00000366751	0	0	0	0	0	0	0	0	0	0	0	0	0	0	0	0	0	5.5934e+06	0	0	0	0	0	0
85317	REVQLQAIVK					1	0.0004	ENSP00000326924 pep:known chromosome:GRCh37:15:76640538:77176192:-1 gene:ENSG00000140386 transcript:ENST00000324767	0	0	0	0	0	6.11155e+06	0	0	0	0	0	0	0	0	0	0	0	0	0	0	0	0	0	0
85318	REVVVYAPLSK					2	0	ENSP00000239027 pep:known chromosome:GRCh37:10:96305574:96361856:1 gene:ENSG00000119969 transcript:ENST00000348459	0	0	0	0	0	0	0	4.87161e+06	0	0	0	0	0	0	0	0	0	0	0	0	1.37781e+06	0	0	0
85319	REWLEVLEDTK					4	0.0004	ENSP00000355605 pep:known chromosome:GRCh37:1:231468499:231473598:-1 gene:ENSG00000116903 transcript:ENST00000366645	0	0	0	0	0	0	0	3.34524e+06	0	0	0	0	0	0	0	0	0	0	2.30958e+06	0	0	0	0	0
85320	REYCVADFK					4	0.0001	ENSP00000367873 pep:known chromosome:GRCh37:6:20546572:21232635:1 gene:ENSG00000145996 transcript:ENST00000378610	0	0	0	0	0	0	0	0	0	3.0732e+06	0	0	9.88257e+06	0	0	0	0	0	0	0	0	0	0	1.49318e+07
85321	REYDQCFNR					2	0.0005	ENSP00000304997 pep:known chromosome:GRCh37:12:120882359:120884175:-1 gene:ENSG00000170855 transcript:ENST00000302432	0	0	0	0	0	0	0	0	34243245	0	0	0	0	0	0	0	0	0	0	6.0626e+07	0	0	0	0
85322	REYENELAK					1	0.0005	ENSP00000369129 pep:known chromosome:GRCh37:6:7541808:7586950:1 gene:ENSG00000096696 transcript:ENST00000379802	0	0	5.59379e+06	0	0	0	0	0	0	0	0	0	0	0	0	0	0	0	0	0	0	0	0	0
85323	REYLLQYNDPNR		156.101	Addition of arginine due to transpeptidation	Unknown	2	0.0001	ENSP00000184266 pep:known chromosome:GRCh37:3:120315156:120321347:1 gene:ENSG00000065518 transcript:ENST00000184266	0	0	0	0	0	0	0	0	0	0	0	0	0	0	0	0	0	0	0	0	0	0	0	0
85324	REYTMHDHNTLLK					1	0.0017	ENSP00000288670 pep:known chromosome:GRCh37:2:153191751:153506348:1 gene:ENSG00000157827 transcript:ENST00000288670	0	0	0	0	0	2.57136e+06	0	0	0	0	0	0	0	0	0	0	0	0	0	0	0	0	0	0
85325	REYTTICR					1	0.0019	ENSP00000318176 pep:known chromosome:GRCh37:2:179296141:179315958:-1 gene:ENSG00000180228 transcript:ENST00000325748	0	0	0	0	0	0	0	0	0	0	0	0	0	0	0	0	0	0	0	0	0	3.04435e+07	0	0
85326	REYYFAITMER	15.9949@M9				1	0.0004	ENSP00000367923 pep:known chromosome:GRCh37:13:48516791:48575462:-1 gene:ENSG00000136143 transcript:ENST00000378654	0	0	0	0	0	0	3.49693e+06	0	0	0	0	0	0	0	0	0	0	0	0	0	0	0	0	0
85327	RFAAVIMR					2	0	ENSP00000247219 pep:known chromosome:GRCh37:14:55880259:55907334:-1 gene:ENSG00000182521 transcript:ENST00000247219	0	0	0	0	78255098	0	46548850	0	0	0	0	0	0	0	0	0	0	0	0	0	0	0	0	0
	RFAAVIMR		0.9849	Asn->Asp substitution	Unknown	2	0.0027	ENSP00000247219 pep:known chromosome:GRCh37:14:55880259:55907334:-1 gene:ENSG00000182521 transcript:ENST00000247219	0	0	0	0	78255098	0	0	0	0	0	0	0	0	0	0	0	0	287996946	0	0	0	0	0	0
85328	RFADEGTVVK					3	0.0004	ENSP00000013070 pep:known chromosome:GRCh37:14:93673401:93695553:1 gene:ENSG00000012963 transcript:ENST00000013070	0	0	0	0	0	0	0	0	140652723	0	0	0	0	0	0	0	0	0	0	2.26132e+07	0	0	0	0
85329	RFADFTVYR					7	0	ENSP00000225402 pep:known chromosome:GRCh37:17:35306175:35414170:1 gene:ENSG00000108270 transcript:ENST00000225402	0	0	0	0	0	0	77555124	0	0	0	0	0	0	0	0	0	0	125712558	0	9028997	0	0	0	0
	RFADFTVYR		-18.0106	Dehydration	Unknown	2	0.0001	ENSP00000225402 pep:known chromosome:GRCh37:17:35306175:35414170:1 gene:ENSG00000108270 transcript:ENST00000225402	0	0	0	0	0	0	77555124	0	0	0	0	0	0	0	0	0	0	125712558	0	0	0	0	0	0
85330	RFAIDIGGSLTK					1	0	ENSP00000367727 pep:known chromosome:GRCh37:1:2439972:2458039:-1 gene:ENSG00000157881 transcript:ENST00000378466	0	0	0	0	0	0	0	0	0	0	0	0	0	0	0	0	0	0	0	0	0	0	0	3.17947e+06
85331	RFALEQQR					1	0.0006	ENSP00000405068 pep:known chromosome:GRCh37:4:2939660:2965112:-1 gene:ENSG00000087269 transcript:ENST00000416614	0	0	0	0	0	0	0	0	0	0	0	0	0	0	150728600	0	0	0	0	0	0	0	0	0
85332	RFALTFGLDQIK					1	0	ENSP00000372689 pep:known chromosome:GRCh37:3:136055077:136471210:-1 gene:ENSG00000118007 transcript:ENST00000383202	1.57099e+06	0	0	0	0	0	0	0	0	0	0	0	0	0	0	0	0	0	0	0	0	0	0	0
85333	RFANFSGGK					2	0	ENSP00000310590 pep:known chromosome:GRCh37:17:76792965:76836969:-1 gene:ENSG00000055483 transcript:ENST00000312010	0	0	0	0	0	0	0	1.02895e+07	0	0	0	0	0	0	0	0	0	0	1.68778e+07	0	0	0	0	0
85334	RFANFTGGK					2	0	ENSP00000301962 pep:known chromosome:GRCh37:7:6144515:6201195:1 gene:ENSG00000106346 transcript:ENST00000306177	0	0	0	0	0	0	0	0	0	7.67179e+06	0	0	0	0	0	0	0	0	0	0	0	0	1.48102e+06	0
85335	RFAPDISSYVLSDDIK					1	0	ENSP00000296051 pep:known chromosome:GRCh37:3:148847371:148891519:1 gene:ENSG00000163755 transcript:ENST00000296051	0	0	0	0	0	0	1.04184e+06	0	0	0	0	0	0	0	0	0	0	0	0	0	0	0	0	0
	RFAPDISSYVLSDDIK		-156.102	Loss of arginine due to transpeptidation	Unknown	1	0	ENSP00000296051 pep:known chromosome:GRCh37:3:148847371:148891519:1 gene:ENSG00000163755 transcript:ENST00000296051	0	0	0	0	0	0	0	0	0	0	0	0	0	0	0	0	0	0	0	75221.3	0	0	0	0
85336	RFASGGCDNLIK					2	0	ENSP00000380298 pep:known chromosome:GRCh37:3:10342615:10362725:-1 gene:ENSG00000157020 transcript:ENST00000397109	0	0	0	222704445	0	0	0	0	0	0	0	0	0	0	1.53147e+08	0	0	0	0	0	0	0	0	0
	RFASGGCDNLIK		43.0058	Ala->Asn substitution	Unknown	1	0.0001	ENSP00000380298 pep:known chromosome:GRCh37:3:10342615:10362725:-1 gene:ENSG00000157020 transcript:ENST00000397109	0	0	0	0	0	0	0	0	0	0	0	0	0	0	0	0	0	0	0	0	0	0	0	0
	RFASGGCDNLIK		57.022	Ala->Gln substitution	A3	1	0.0001	ENSP00000380298 pep:known chromosome:GRCh37:3:10342615:10362725:-1 gene:ENSG00000157020 transcript:ENST00000397109	0	0	0	222704445	0	0	0	0	0	0	0	0	0	0	0	0	0	0	0	0	0	0	0	0
85337	RFATSEELLSHLR					11	0	ENSP00000332325 pep:known chromosome:GRCh37:8:37553269:37557537:1 gene:ENSG00000183779 transcript:ENST00000331569	0	0	0	0	0	0	0	0	2.17703e+06	0	59008763	0	0	0	0	0	0	0	0	0	0	7.17982e+07	0	4.55582e+06
	RFATSEELLSHLR		-18.0106	Dehydration	Unknown	1	0.0001	ENSP00000332325 pep:known chromosome:GRCh37:8:37553269:37557537:1 gene:ENSG00000183779 transcript:ENST00000331569	0	0	0	0	0	0	0	0	0	0	0	0	0	0	0	0	0	0	0	0	0	7.17982e+07	0	0
85338	RFAVFLSEVSENK					1	0.0004	ENSP00000361682 pep:known chromosome:GRCh37:9:131644391:131680318:1 gene:ENSG00000136802 transcript:ENST00000372600	0	0	0	0	0	0	0	0	0	0	0	0	0	0	0	0	0	0	0	0	0	0	0	7.1341e+06
85339	RFAYWSGYVK					1	0.0005	ENSP00000361658 pep:known chromosome:GRCh37:9:131709978:131769375:1 gene:ENSG00000095319 transcript:ENST00000372577	0	0	0	0	0	0	0	0	0	0	0	0	5.33149e+06	0	0	0	0	0	0	0	0	0	0	0
85340	RFCCQSCVSEYK					4	0	ENSP00000372334 pep:novel chromosome:GRCh37:13:20532817:20594103:1 gene:ENSG00000121741 transcript:ENST00000382881	0	0	0	0	0	0	0	0	0	0	1.03994e+07	0	0	0	0	0	0	0	0	0	0	0	0	1.78569e+07
85341	RFCFEVVSPTK					2	0.0004	ENSP00000324287 pep:known chromosome:GRCh37:3:194995465:195163807:-1 gene:ENSG00000114331 transcript:ENST00000326793	0	0	0	0	0	0	2.71559e+06	0	0	0	0	0	0	0	0	0	0	0	0	5.5984e+06	0	0	0	0
85342	RFCLDSAK					1	0	ENSP00000422131 pep:novel chromosome:GRCh37:5:176946789:176981508:-1 gene:ENSG00000146067 transcript:ENST00000514747	0	0	0	1.77624e+07	0	0	0	0	0	0	0	0	0	0	0	0	0	0	0	0	0	0	0	0
85343	RFCLPCVR					1	0.0026	ENSP00000384451 pep:novel chromosome:GRCh37:22:46639908:46644182:-1 gene:ENSG00000205643 transcript:ENST00000404583	0	0	0	0	0	0	3.62611e+06	0	0	0	0	0	0	0	0	0	0	0	0	0	0	0	0	0
85344	RFCNTTCLGAYK		128.095	Addition of lysine due to transpeptidation	Unknown	1	0.0002	ENSP00000363110 pep:known chromosome:GRCh37:X:70459474:70474996:-1 gene:ENSG00000147130 transcript:ENST00000373998	0	0	0	0	0	0	0	0	0	0	0	0	0	0	0	0	0	0	0	0	0	0	0	0
85345	RFCPEADSK					1	0.0005	ENSP00000406946 pep:known chromosome:GRCh37:16:74481328:74641042:-1 gene:ENSG00000090863 transcript:ENST00000447066	0	0	0	0	0	0	3.12152e+07	0	0	0	0	0	0	0	0	0	0	0	0	0	0	0	0	0
85346	RFCPSIQGAK					2	0.0001	ENSP00000237281 pep:known chromosome:GRCh37:6:146119271:146135889:-1 gene:ENSG00000118496 transcript:ENST00000237281	0	0	0	0	0	4.74818e+06	0	0	0	0	0	0	0	0	0	0	1.25965e+07	0	0	0	0	0	0	0
85347	RFCSMACAK	15.9949@M5				2	0.0006	ENSP00000257118 pep:known chromosome:GRCh37:1:33789227:33841194:-1 gene:ENSG00000134686 transcript:ENST00000257118	0	0	0	1.3497e+06	0	0	0	0	0	0	0	0	0	0	4.80572e+06	0	0	0	0	0	0	0	0	0
	RFCSMACAK					5	0.0004	ENSP00000257118 pep:known chromosome:GRCh37:1:33789227:33841194:-1 gene:ENSG00000134686 transcript:ENST00000257118	0	7.08091e+06	0	38976011	0	0	0	0	0	0	0	0	0	0	211308301	0	4.54581e+06	0	0	0	0	0	0	0
85348	RFCSMTCAK					2	0.0004	ENSP00000323846 pep:known chromosome:GRCh37:12:55805506:55808751:-1 gene:ENSG00000179899 transcript:ENST00000326184	0	0	0	5.43874e+06	0	0	0	0	0	0	0	0	0	0	3.90507e+07	0	0	0	0	0	0	0	0	0
85349	RFCSVSCSR					2	0.0004	ENSP00000216237 pep:known chromosome:GRCh37:22:41601209:41627275:1 gene:ENSG00000100395 transcript:ENST00000216237	0	0	0	0	0	0	0	0	0	0	1.77176e+07	0	0	0	0	0	0	0	0	0	0	0	0	37635347
85350	RFCTMSCAK					2	0.0004	ENSP00000420271 pep:known chromosome:GRCh37:3:169813009:169899521:-1 gene:ENSG00000173889 transcript:ENST00000494943	0	24331659	0	0	0	0	0	0	0	0	0	0	0	0	0	0	0	0	0	0	0	0	0	0
85351	RFCVDQPTVPQTASES					3	0	ENSP00000223368 pep:known chromosome:GRCh37:7:72950686:72972332:-1 gene:ENSG00000106635 transcript:ENST00000223368	0	2.55695e+07	0	4.32801e+06	0	0	0	0	0	0	0	0	0	0	4.45858e+07	0	0	0	0	0	0	0	0	0
85352	RFCYQNTFGPR					1	0.0004	ENSP00000323148 pep:known chromosome:GRCh37:7:99613204:99636631:1 gene:ENSG00000106261 transcript:ENST00000324306	0	0	0	0	0	0	0	0	0	0	0	0	0	1.88171e+06	0	0	0	0	0	0	0	0	0	0
85353	RFDAERPVDCSVIVVNK					5	0	ENSP00000290231 pep:known chromosome:GRCh37:20:44689624:44718591:-1 gene:ENSG00000124160 transcript:ENST00000290231	0	0	0	0	0	0	0	4.19446e+07	0	0	0	0	0	0	0	0	0	0	8.35319e+07	0	0	0	0	0
85354	RFDAMPFTLR	15.9949@M5				13	0.0004	ENSP00000387569 pep:known chromosome:GRCh37:12:56498327:56506527:1 gene:ENSG00000170515 transcript:ENST00000417031	0	0	0	123622703	0	3.68561e+06	4.83684e+07	0	0	0	0	0	0	0	0	0	3.86476e+07	1.42121e+08	0	7.50994e+06	0	0	0	0
	RFDAMPFTLR					40	0	ENSP00000387569 pep:known chromosome:GRCh37:12:56498327:56506527:1 gene:ENSG00000170515 transcript:ENST00000417031	0	0	0	2.81577e+08	0	5.85454e+06	0	0	0	0	0	0	3.77761e+06	0	1.75746e+07	0	4.52707e+07	0	1.89563e+06	0	0	0	0	1.02757e+06
	RFDAMPFTLR		15.9953	Oxidation or Hydroxylation	R1	1	0.0001	ENSP00000387569 pep:known chromosome:GRCh37:12:56498327:56506527:1 gene:ENSG00000170515 transcript:ENST00000417031	0	0	0	0	0	0	0	0	0	0	0	0	0	0	0	0	0	0	0	0	0	0	0	0
	RFDAMPFTLR		43.0058	Ala->Asn substitution	Unknown	1	0.0001	ENSP00000387569 pep:known chromosome:GRCh37:12:56498327:56506527:1 gene:ENSG00000170515 transcript:ENST00000417031	0	0	0	0	0	0	0	0	0	0	0	0	0	0	802969	0	0	0	0	0	0	0	0	0
	RFDAMPFTLR		53.9191	Replacement of 2 protons by iron	D3	2	0.0001	ENSP00000387569 pep:known chromosome:GRCh37:12:56498327:56506527:1 gene:ENSG00000170515 transcript:ENST00000417031	0	0	0	1.65778e+08	0	0	0	0	0	0	0	0	0	0	0	0	0	0	0	0	0	0	0	0
	RFDAMPFTLR		301.988	Unknown		2	0	ENSP00000387569 pep:known chromosome:GRCh37:12:56498327:56506527:1 gene:ENSG00000170515 transcript:ENST00000417031	0	0	0	1.65778e+08	0	0	0	0	0	0	0	0	0	0	0	0	0	0	0	0	0	0	0	0
	RFDAMPFTLR		-48.0043	Prompt loss of side chain from oxidised Met	Unknown	1	0.0001	ENSP00000387569 pep:known chromosome:GRCh37:12:56498327:56506527:1 gene:ENSG00000170515 transcript:ENST00000417031	0	0	0	0	0	0	0	0	0	0	0	0	0	0	0	0	0	0	0	0	0	0	0	0
85355	RFDAQTGADR					1	0.0007	ENSP00000157812 pep:known chromosome:GRCh37:19:40477073:40487351:1 gene:ENSG00000013275 transcript:ENST00000157812	0	0	0	0	0	0	1.4207e+07	0	0	0	0	0	0	0	0	0	0	0	0	0	0	0	0	0
	RFDAQTGADR		43.0058	Ala->Asn substitution	Unknown	1	0.0001	ENSP00000157812 pep:known chromosome:GRCh37:19:40477073:40487351:1 gene:ENSG00000013275 transcript:ENST00000157812	0	0	0	0	0	0	0	0	0	0	0	0	0	0	0	0	0	0	0	0	0	0	0	0
85356	RFDCNFDLK					1	0.0005	ENSP00000262482 pep:known chromosome:GRCh37:17:4843423:4848518:1 gene:ENSG00000108523 transcript:ENST00000262482	0	0	0	0	0	0	0	6.37417e+06	0	0	0	0	0	0	0	0	0	0	0	0	0	0	0	0
85357	RFDDAVVQSDMK	15.9949@M11				10	0	ENSP00000437125 pep:novel chromosome:GRCh37:11:122928197:122932497:-1 gene:ENSG00000109971 transcript:ENST00000532636	0	0	0	0	0	0	0	0	0	0	1.04331e+08	0	0	0	0	0	0	0	0	440350942	0	2.8698e+08	0	1.29708e+07
	RFDDAVVQSDMK	15.9949@M11	43.0058	Ala->Asn substitution	Unknown	1	0.0001	ENSP00000437125 pep:novel chromosome:GRCh37:11:122928197:122932497:-1 gene:ENSG00000109971 transcript:ENST00000532636	0	0	0	0	0	0	0	0	0	0	0	0	0	0	0	0	0	0	0	0	0	0	0	0
	RFDDAVVQSDMK	15.9949@M11	53.9191	Replacement of 2 protons by iron	D3	1	0.0002	ENSP00000437125 pep:novel chromosome:GRCh37:11:122928197:122932497:-1 gene:ENSG00000109971 transcript:ENST00000532636	0	0	0	0	0	0	0	0	0	0	1.04331e+08	0	0	0	0	0	0	0	0	0	0	0	0	0
	RFDDAVVQSDMK					40	0	ENSP00000437125 pep:novel chromosome:GRCh37:11:122928197:122932497:-1 gene:ENSG00000109971 transcript:ENST00000532636	0	7.63509e+06	0	4.43089e+06	0	0	0	0	0	0	1.38142e+09	0	2.04004e+07	0	9.26539e+06	0	2.89259e+06	0	0	0	0	1.7804e+09	0	1.5498e+08
	RFDDAVVQSDMK		0.9849	Asn->Asp substitution	Unknown	2	0.0001	ENSP00000437125 pep:novel chromosome:GRCh37:11:122928197:122932497:-1 gene:ENSG00000109971 transcript:ENST00000532636	0	0	0	0	0	0	0	0	0	0	0	0	0	0	0	0	0	0	0	0	0	2.5281e+06	0	0
	RFDDAVVQSDMK		27.9954	Formylation	S9	4	0	ENSP00000437125 pep:novel chromosome:GRCh37:11:122928197:122932497:-1 gene:ENSG00000109971 transcript:ENST00000532636	0	0	0	0	0	0	0	0	0	0	0	0	0	0	0	0	0	0	0	0	0	1.11695e+06	0	0
	RFDDAVVQSDMK		43.0058	Ala->Asn substitution	Unknown	2	0	ENSP00000437125 pep:novel chromosome:GRCh37:11:122928197:122932497:-1 gene:ENSG00000109971 transcript:ENST00000532636	0	0	0	0	0	0	0	0	0	0	0	0	0	0	0	0	0	0	0	0	0	0	0	0
	RFDDAVVQSDMK		57.022	Ala->Gln substitution	Unknown	2	0.0001	ENSP00000437125 pep:novel chromosome:GRCh37:11:122928197:122932497:-1 gene:ENSG00000109971 transcript:ENST00000532636	0	0	0	0	0	0	0	0	0	0	0	0	0	0	0	0	0	0	0	0	0	0	0	0
	RFDDAVVQSDMK		249.981	Unknown		1	0	ENSP00000437125 pep:novel chromosome:GRCh37:11:122928197:122932497:-1 gene:ENSG00000109971 transcript:ENST00000532636	0	0	0	0	0	0	0	0	0	0	0	0	0	0	0	0	0	0	0	0	0	1760215920	0	0
	RFDDAVVQSDMK		301.988	Unknown		2	0	ENSP00000437125 pep:novel chromosome:GRCh37:11:122928197:122932497:-1 gene:ENSG00000109971 transcript:ENST00000532636	0	0	0	0	0	0	0	0	0	0	1.37926e+09	0	0	0	0	0	0	0	0	0	0	1760215920	0	0
	RFDDAVVQSDMK		-18.0106	Dehydration	Unknown	1	0.0001	ENSP00000437125 pep:novel chromosome:GRCh37:11:122928197:122932497:-1 gene:ENSG00000109971 transcript:ENST00000532636	0	0	0	0	0	0	0	0	0	0	0	0	0	0	0	0	0	0	0	0	0	1760215920	0	0
85358	RFDEAALSIQK					1	0	ENSP00000324628 pep:known chromosome:GRCh37:18:10525873:10552762:1 gene:ENSG00000134265 transcript:ENST00000322897	0	0	0	0	0	2.89205e+07	0	0	0	0	0	0	0	0	0	0	0	0	0	0	0	0	0	0
85359	RFDEATQLR					7	0	ENSP00000269848 pep:known chromosome:GRCh37:21:45719934:45747259:1 gene:ENSG00000141959 transcript:ENST00000349048	0	0	0	0	0	0	0	0	0	2.72037e+06	246853318	0	1.81698e+07	0	0	0	0	0	0	0	0	0	0	181779430
	RFDEATQLR		43.0058	Ala->Asn substitution	Unknown	1	0.0001	ENSP00000269848 pep:known chromosome:GRCh37:21:45719934:45747259:1 gene:ENSG00000141959 transcript:ENST00000349048	0	0	0	0	0	0	0	0	0	0	0	0	0	0	0	0	0	0	0	0	0	0	0	0
85360	RFDEILEASDGIMVAR	15.9949@M13				44	0	ENSP00000403265 pep:known chromosome:GRCh37:15:72491373:72523328:-1 gene:ENSG00000067225 transcript:ENST00000419739	0	0	0	0	1.52335e+07	0	0	0	0	3.22006e+08	0	7.95382e+06	0	0	0	7.24582e+07	0	0	0	0	0	0	9.60766e+07	0
	RFDEILEASDGIMVAR	15.9949@M13	41.0275	Ser->Gln substitution	Unknown	1	0.0001	ENSP00000403265 pep:known chromosome:GRCh37:15:72491373:72523328:-1 gene:ENSG00000067225 transcript:ENST00000419739	0	0	0	0	0	0	0	0	0	0	0	0	0	0	0	0	0	0	0	0	0	0	0	0
	RFDEILEASDGIMVAR	15.9949@M13	53.9191	Replacement of 2 protons by iron	D3	2	0	ENSP00000403265 pep:known chromosome:GRCh37:15:72491373:72523328:-1 gene:ENSG00000067225 transcript:ENST00000419739	0	0	0	0	0	0	0	0	0	1.61496e+08	0	0	0	0	0	0	0	0	0	0	0	0	0	0
	RFDEILEASDGIMVAR	15.9949@M13	301.988	Unknown		6	0	ENSP00000403265 pep:known chromosome:GRCh37:15:72491373:72523328:-1 gene:ENSG00000067225 transcript:ENST00000419739	0	0	0	0	0	0	0	0	0	1.61496e+08	0	0	0	0	0	68430590	0	0	0	0	0	0	9.60766e+07	0
	RFDEILEASDGIMVAR					23	0	ENSP00000403265 pep:known chromosome:GRCh37:15:72491373:72523328:-1 gene:ENSG00000067225 transcript:ENST00000419739	0	0	0	0	1.41744e+07	0	0	0	0	0	0	0	0	4.72912e+06	0	1.5335e+08	0	3.15507e+06	1.31009e+06	0	0	0	0	0
	RFDEILEASDGIMVAR		15.9953	Oxidation or Hydroxylation	R16	1	0.0002	ENSP00000403265 pep:known chromosome:GRCh37:15:72491373:72523328:-1 gene:ENSG00000067225 transcript:ENST00000419739	0	0	0	0	0	0	0	0	0	0	0	0	0	0	0	0	0	0	0	0	0	0	1.98187e+06	0
	RFDEILEASDGIMVAR		57.022	Ala->Gln substitution	A8	2	0	ENSP00000403265 pep:known chromosome:GRCh37:15:72491373:72523328:-1 gene:ENSG00000067225 transcript:ENST00000419739	0	0	1.08083e+06	0	0	0	0	0	0	0	0	0	0	6.7402e+06	0	0	0	0	0	0	0	0	0	0
	RFDEILEASDGIMVAR		301.988	Unknown		4	0	ENSP00000403265 pep:known chromosome:GRCh37:15:72491373:72523328:-1 gene:ENSG00000067225 transcript:ENST00000419739	0	0	0	0	0	0	0	0	0	0	0	0	0	0	0	150854416	0	0	0	0	0	0	0	0
	RFDEILEASDGIMVAR		-18.0106	Dehydration	Unknown	1	0.0001	ENSP00000403265 pep:known chromosome:GRCh37:15:72491373:72523328:-1 gene:ENSG00000067225 transcript:ENST00000419739	0	0	0	0	0	0	0	0	0	0	0	0	0	0	0	150854416	0	0	0	0	0	0	0	0
85361	RFDESMQVFAK					1	0	ENSP00000326534 pep:known chromosome:GRCh37:15:42450899:42500514:-1 gene:ENSG00000166887 transcript:ENST00000318006	7.93326e+06	0	0	0	0	0	0	0	0	0	0	0	0	0	0	0	0	0	0	0	0	0	0	0
85362	RFDFDYTTMHR	15.9949@M9				2	0.0004	ENSP00000339957 pep:known chromosome:GRCh37:11:11862970:11980870:1 gene:ENSG00000170242 transcript:ENST00000339865	0	0	0	0	0	0	0	0	0	1.99911e+06	0	0	0	0	0	3.05893e+06	0	0	0	0	0	0	0	0
85363	RFDFEQVTVK					1	0.0005	ENSP00000263209 pep:known chromosome:GRCh37:22:20067755:20099394:1 gene:ENSG00000128191 transcript:ENST00000351989	0	0	0	0	0	0	0	0	0	0	0	0	0	0	0	0	0	0	0	0	0	0	1.48037e+07	0
85364	RFDFRPKPDPYCQAK					5	0	ENSP00000366673 pep:known chromosome:GRCh37:13:77564795:77576652:1 gene:ENSG00000102805 transcript:ENST00000377453	1.53032e+07	0	0	0	0	0	0	0	0	0	0	6.97044e+06	0	5.63429e+06	0	0	0	0	0	0	0	0	0	0
85365	RFDGVQDPR					6	0.0004	ENSP00000217971 pep:known chromosome:GRCh37:X:118370216:118378429:1 gene:ENSG00000101856 transcript:ENST00000217971	0	0	0	0	0	0	0	0	60290481	0	142361964	0	0	0	0	0	0	0	0	0	0	616738284	0	11899841
	RFDGVQDPR		-18.0106	Dehydration	Unknown	1	0.0001	ENSP00000217971 pep:known chromosome:GRCh37:X:118370216:118378429:1 gene:ENSG00000101856 transcript:ENST00000217971	0	0	0	0	0	0	0	0	0	0	0	0	0	0	0	0	0	0	0	0	0	616738284	0	0
85366	RFDGYLNQGANNK					1	0.0004	ENSP00000300456 pep:known chromosome:GRCh37:9:131103007:131123502:1 gene:ENSG00000167114 transcript:ENST00000300456	0	0	0	0	0	0	0	0	0	0	0	0	0	0	0	0	0	0	0	0	2.06662e+06	0	0	0
85367	RFDLQNPSR					6	0	ENSP00000254480 pep:known chromosome:GRCh37:3:47626762:47823407:-1 gene:ENSG00000173473 transcript:ENST00000254480	0	0	0	7.80794e+07	0	0	0	0	0	0	0	0	0	0	0	0	32973043	0	0	0	0	0	0	0
85368	RFDLQQLQR					4	0	ENSP00000292538 pep:known chromosome:GRCh37:7:101459288:101927249:1 gene:ENSG00000160967 transcript:ENST00000292538	55000762	0	0	0	0	0	0	0	0	0	0	0	0	2.56547e+07	0	0	0	0	0	0	0	0	0	0
85369	RFDLYEDCK					1	0.0005	ENSP00000366221 pep:known chromosome:GRCh37:1:10696661:10856705:-1 gene:ENSG00000130940 transcript:ENST00000377022	0	0	0	0	0	0	0	0	0	0	0	0	4.85621e+06	0	0	0	0	0	0	0	0	0	0	0
85370	RFDTEEEFK					6	0	ENSP00000231572 pep:known chromosome:GRCh37:5:167913450:167946304:1 gene:ENSG00000113643 transcript:ENST00000231572	0	0	0	0	62101396	0	0	0	0	0	0	0	0	0	0	0	0	87249436	0	0	0	0	0	0
	RFDTEEEFK		128.095	Addition of lysine due to transpeptidation	Unknown	4	0.0001	ENSP00000231572 pep:known chromosome:GRCh37:5:167913450:167946304:1 gene:ENSG00000113643 transcript:ENST00000231572	0	0	0	0	0	0	0	0	0	0	0	0	0	0	0	0	0	0	0	0	0	0	0	0
85371	RFDVGPILK					4	0	ENSP00000220058 pep:known chromosome:GRCh37:15:65293851:65321977:-1 gene:ENSG00000103707 transcript:ENST00000220058	0	0	0	0	65297100	0	0	0	0	0	0	0	0	0	0	0	0	9.82119e+06	0	0	0	0	0	0
85372	RFDVLAPHLTK					2	0.0004	ENSP00000435932 pep:novel chromosome:GRCh37:17:27400537:27503770:-1 gene:ENSG00000196535 transcript:ENST00000533112	0	0	0	0	0	0	0	0	0	0	0	0	0	0	0	0	0	0	0	0	0	6.38979e+06	0	0
85373	RFDVLLAEHK					1	0.0005	ENSP00000295900 pep:known chromosome:GRCh37:3:63850236:63989138:1 gene:ENSG00000163635 transcript:ENST00000295900	0	0	0	0	3.10304e+06	0	0	0	0	0	0	0	0	0	0	0	0	0	0	0	0	0	0	0
85374	RFDVSGYPTLK					13	0	ENSP00000409289 pep:novel chromosome:GRCh37:7:148700138:148716106:-1 gene:ENSG00000155660 transcript:ENST00000414033	8.93186e+06	0	466471008	0	0	0	0	0	0	0	0	0	0	526259824	0	37150144	0	0	0	0	0	0	0	0
	RFDVSGYPTLK		27.9954	Formylation	Unknown	1	0.0002	ENSP00000409289 pep:novel chromosome:GRCh37:7:148700138:148716106:-1 gene:ENSG00000155660 transcript:ENST00000414033	0	0	0	0	0	0	0	0	0	0	0	0	0	0	0	0	0	0	0	0	0	0	0	0
	RFDVSGYPTLK		43.0058	Ala->Asn substitution	Unknown	3	0	ENSP00000409289 pep:novel chromosome:GRCh37:7:148700138:148716106:-1 gene:ENSG00000155660 transcript:ENST00000414033	0	0	0	0	0	0	0	0	0	0	0	0	0	1.01878e+06	0	0	0	0	0	0	0	0	0	0
	RFDVSGYPTLK		183.036	Aminoethylbenzenesulfonylation	Unknown	5	0.0001	ENSP00000409289 pep:novel chromosome:GRCh37:7:148700138:148716106:-1 gene:ENSG00000155660 transcript:ENST00000414033	0	0	0	0	0	0	0	0	0	0	0	0	0	0	0	0	0	0	0	0	0	0	0	0
85375	RFDYDWER					2	0	ENSP00000342812 pep:known chromosome:GRCh37:Y:14813160:14972764:1 gene:ENSG00000114374 transcript:ENST00000338981	0	0	0	6.65508e+06	0	0	0	0	0	0	0	0	0	0	3.41829e+07	0	0	0	0	0	0	0	0	0
85376	RFEAEPLPENTNR					6	0	ENSP00000359665 pep:known chromosome:GRCh37:10:99400443:99436191:1 gene:ENSG00000155252 transcript:ENST00000370631	0	0	0	0	0	0	0	0	5.3139e+06	0	0	0	0	0	0	0	0	0	0	5.64271e+06	0	1.87174e+06	0	0
85377	RFEAFQR					2	0.0005	ENSP00000378249 pep:novel chromosome:GRCh37:14:64542333:64693151:1 gene:ENSG00000054654 transcript:ENST00000394768	0	0	0	0	0	9.81586e+06	0	2.21924e+06	0	0	0	0	0	0	0	0	0	0	0	0	0	0	0	0
85378	RFEALLQTGK					3	0	ENSP00000390651 pep:known chromosome:GRCh37:12:44152747:44183346:1 gene:ENSG00000198001 transcript:ENST00000448290	0	0	0	0	0	0	0	0	2.99876e+06	0	0	0	0	0	0	0	0	0	0	1.57707e+07	0	0	0	0
85379	RFECPECSK					4	0	ENSP00000222584 pep:known chromosome:GRCh37:7:21467652:21554440:1 gene:ENSG00000105866 transcript:ENST00000222584	0	0	0	0	0	0	15451553	0	0	0	0	0	0	0	0	0	0	0	0	4.64722e+06	0	0	0	0
85380	RFEDLGSR					2	0	ENSP00000324463 pep:known chromosome:GRCh37:14:75230069:75304012:1 gene:ENSG00000119596 transcript:ENST00000325680	0	0	0	0	0	0	0	0	0	0	0	0	8.95314e+06	0	0	0	0	0	0	0	0	0	0	95203716
85381	RFEEAAFTCEYK					3	0	ENSP00000263274 pep:known chromosome:GRCh37:19:48618703:48673560:-1 gene:ENSG00000105486 transcript:ENST00000263274	0	9.2511e+06	0	0	0	0	0	0	0	0	0	0	0	0	2.48809e+06	0	0	0	0	0	0	0	0	0
85382	RFEEALQTIFNR					3	0	ENSP00000324527 pep:known chromosome:GRCh37:17:30819628:31203902:-1 gene:ENSG00000176658 transcript:ENST00000318217	0	0	0	0	0	0	0	0	0	1.65294e+07	0	0	0	0	0	0	0	0	0	0	0	0	3.66283e+06	0
85383	RFEECISQSAVK					2	0	ENSP00000235329 pep:known chromosome:GRCh37:1:12040369:12073565:1 gene:ENSG00000116688 transcript:ENST00000235329	0	1.79765e+07	0	0	0	0	0	0	0	0	0	0	5.95466e+06	0	0	0	0	0	0	0	0	0	0	0
85384	RFEEGVGKPAK					4	0	ENSP00000355605 pep:known chromosome:GRCh37:1:231468499:231473598:-1 gene:ENSG00000116903 transcript:ENST00000366645	0	0	0	0	0	0	0	0	3.91402e+07	0	0	0	0	0	0	0	0	0	0	22337790	0	3.36982e+06	0	0
85385	RFEELGVK					14	0	ENSP00000362463 pep:known chromosome:GRCh37:6:38643719:38670917:-1 gene:ENSG00000124767 transcript:ENST00000373365	0	0	0	1.45374e+09	0	62055357	0	3.92205e+06	0	0	0	0	0	0	99649511	0	555129632	0	9.23937e+06	0	0	0	0	0
	RFEELGVK		43.0058	Ala->Asn substitution	Unknown	1	0.0001	ENSP00000362463 pep:known chromosome:GRCh37:6:38643719:38670917:-1 gene:ENSG00000124767 transcript:ENST00000373365	0	0	0	1.70536e+06	0	0	0	0	0	0	0	0	0	0	0	0	0	0	0	0	0	0	0	0
	RFEELGVK		-18.0106	Dehydration	Unknown	2	0.0001	ENSP00000362463 pep:known chromosome:GRCh37:6:38643719:38670917:-1 gene:ENSG00000124767 transcript:ENST00000373365	0	0	0	1.45374e+09	0	0	0	0	0	0	0	0	0	0	0	0	555129632	0	0	0	0	0	0	0
85386	RFEELQK					2	0.0005	ENSP00000263035 pep:known chromosome:GRCh37:10:12110971:12165224:1 gene:ENSG00000181192 transcript:ENST00000263035	0	0	0	0	0	0	0	0	0	0	3.82299e+07	0	0	0	0	0	0	0	0	0	0	4.80915e+07	0	0
85387	RFEELTNLIR					9	0	ENSP00000370258 pep:known chromosome:GRCh37:16:28390902:28415200:-1 gene:ENSG00000205609 transcript:ENST00000380876	0	23179730	0	0	0	0	0	0	0	0	0	0	238810600	0	3.95328e+06	0	0	0	0	0	0	0	0	122340976
	RFEELTNLIR		27.9954	Formylation	Unknown	1	0.0002	ENSP00000370258 pep:known chromosome:GRCh37:16:28390902:28415200:-1 gene:ENSG00000205609 transcript:ENST00000380876	0	0	0	0	0	0	0	0	0	0	0	0	0	0	0	0	0	0	0	0	0	0	0	0
	RFEELTNLIR		301.988	Unknown		3	0	ENSP00000370258 pep:known chromosome:GRCh37:16:28390902:28415200:-1 gene:ENSG00000205609 transcript:ENST00000380876	0	23179730	0	0	0	0	0	0	0	0	0	0	238810600	0	0	0	0	0	0	0	0	0	0	122340976
	RFEELTNLIR		-18.0106	Dehydration	Unknown	2	0.0001	ENSP00000370258 pep:known chromosome:GRCh37:16:28390902:28415200:-1 gene:ENSG00000205609 transcript:ENST00000380876	0	0	0	0	0	0	0	0	0	0	0	0	238810600	0	0	0	0	0	0	0	0	0	0	122340976
85388	RFEETGQELAELLEEEK					4	0	ENSP00000260746 pep:known chromosome:GRCh37:10:104436315:104474164:-1 gene:ENSG00000138175 transcript:ENST00000260746	0	0	0	0	0	0	0	0	0	0	16597846	0	1.98506e+06	0	0	0	0	0	0	0	0	0	0	3.64192e+07
85389	RFEFDFR					7	0.0004	ENSP00000362664 pep:known chromosome:GRCh37:2:233562017:233723322:1 gene:ENSG00000204120 transcript:ENST00000373563	0	0	0	0	1.50656e+07	0	0	0	0	0	0	0	0	0	0	1.05595e+07	0	4.16376e+06	0	0	0	0	0	0
85390	RFEFLLK					7	0.0004	ENSP00000360164 pep:known chromosome:GRCh37:X:128580482:128657477:-1 gene:ENSG00000102038 transcript:ENST00000371123	0	2.01813e+06	0	1.91595e+07	0	0	0	0	0	0	0	0	0	0	89303016	0	2.41531e+06	0	0	0	0	0	0	0
85391	RFEGLTAR					1	0.0005	ENSP00000229812 pep:known chromosome:GRCh37:6:36461669:36515247:-1 gene:ENSG00000112079 transcript:ENST00000229812	0	0	0	0	0	9.47412e+06	0	0	0	0	0	0	0	0	0	0	0	0	0	0	0	0	0	0
85392	RFEGLTQR					1	0.0007	ENSP00000373684 pep:known chromosome:GRCh37:12:27397076:27478888:1 gene:ENSG00000211455 transcript:ENST00000389032	0	0	0	0	0	0	0	0	0	0	0	0	0	0	0	0	2.07282e+07	0	0	0	0	0	0	0
85393	RFEIACYK					7	0	ENSP00000246868 pep:known chromosome:GRCh37:7:66452664:66460588:-1 gene:ENSG00000126524 transcript:ENST00000246868	0	0	0	0	0	0	0	0	0	274773064	0	0	0	0	0	0	0	0	0	0	6.19375e+07	0	1.70491e+07	0
85394	RFEIEYQGDPELQPIR					2	0	ENSP00000259217 pep:known chromosome:GRCh37:2:130908981:130939174:-1 gene:ENSG00000136699 transcript:ENST00000351288	0	0	0	0	0	8.56438e+06	0	0	0	0	0	0	0	0	0	0	5.50419e+06	0	0	0	0	0	0	0
85395	RFEIPDEEHCLK					5	0	ENSP00000360154 pep:known chromosome:GRCh37:X:128674252:128726538:1 gene:ENSG00000122126 transcript:ENST00000371113	0	0	0	0	0	0	0	0	0	0	3.18199e+07	0	0	0	0	0	0	0	0	0	0	0	0	0
85396	RFEKPLEEK					2	0	ENSP00000360033 pep:known chromosome:GRCh37:1:67873493:67896098:-1 gene:ENSG00000142864 transcript:ENST00000370994	0	0	0	0	0	0	0	0	122918464	0	0	0	0	0	0	0	0	0	0	0	0	0	0	0
	RFEKPLEEK		43.0058	Ala->Asn substitution	Unknown	1	0.0001	ENSP00000360033 pep:known chromosome:GRCh37:1:67873493:67896098:-1 gene:ENSG00000142864 transcript:ENST00000370994	0	0	0	0	0	0	0	0	0	0	0	0	0	0	0	0	0	0	0	0	0	0	0	0
	RFEKPLEEK		183.036	Aminoethylbenzenesulfonylation	K4	1	0.0001	ENSP00000360033 pep:known chromosome:GRCh37:1:67873493:67896098:-1 gene:ENSG00000142864 transcript:ENST00000370994;ENSP00000407174 pep:known chromosome:GRCh37:2:27070615:27150196:1 gene:ENSG00000157851 transcript:ENST00000450961	0	0	0	0	0	0	0	0	0	0	0	0	0	0	0	0	0	0	0	0	0	0	0	0
85397	RFELQDSGSSLLPK					3	0	ENSP00000251030 pep:novel chromosome:GRCh37:13:42140961:42535209:-1 gene:ENSG00000102763 transcript:ENST00000251030	0	0	5.45693e+06	0	0	0	0	0	0	0	0	0	0	0	0	0	0	0	0	0	0	0	0	0
85398	RFELYFQGPSSNKPR					12	0	ENSP00000344006 pep:known chromosome:GRCh37:7:99690403:99699563:-1 gene:ENSG00000166508 transcript:ENST00000343023	0	1.47367e+07	0	0	0	0	0	0	0	0	0	0	44900475	0	4.426e+06	0	0	0	0	0	0	0	0	51390522
85399	RFENAPDSAK					3	0	ENSP00000380386 pep:known chromosome:GRCh37:12:1100414:1605099:1 gene:ENSG00000082805 transcript:ENST00000397203	0	0	0	0	0	0	6.24053e+06	0	0	0	0	0	0	0	0	0	0	3.68998e+07	0	0	0	0	0	0
85400	RFENFIK					3	0.0005	ENSP00000324697 pep:known chromosome:GRCh37:14:35591769:35743268:1 gene:ENSG00000100890 transcript:ENST00000321130	0	0	0	0	0	0	0	0	0	0	0	0	0	6.85922e+07	0	0	0	0	0	0	0	0	0	0
85401	RFENHFQTR					1	0.0004	ENSP00000249356 pep:known chromosome:GRCh37:7:108210012:108215294:1 gene:ENSG00000128590 transcript:ENST00000249356	0	0	0	0	0	1.98893e+06	0	0	0	0	0	0	0	0	0	0	0	0	0	0	0	0	0	0
85402	RFEPLTSGR					1	0	ENSP00000343103 pep:known chromosome:GRCh37:16:68345037:68391169:1 gene:ENSG00000132600 transcript:ENST00000339507	0	0	0	0	0	30842719	0	0	0	0	0	0	0	0	0	0	0	0	0	0	0	0	0	0
85403	RFEQAQHMFR					1	0.0004	ENSP00000363921 pep:known chromosome:GRCh37:10:34398489:35104249:-1 gene:ENSG00000148498 transcript:ENST00000374789	5.20173e+06	0	0	0	0	0	0	0	0	0	0	0	0	0	0	0	0	0	0	0	0	0	0	0
85404	RFEQEINAK					1	0	ENSP00000176763 pep:known chromosome:GRCh37:5:171469077:171615390:-1 gene:ENSG00000072786 transcript:ENST00000176763	0	0	0	0	0	0	0	0	79450961	0	0	0	0	0	0	0	0	0	0	0	0	0	0	0
85405	RFEQEMMSK	15.9949@M6				2	0.0004	ENSP00000336824 pep:known chromosome:GRCh37:10:105726959:105788991:1 gene:ENSG00000065613 transcript:ENST00000335753	0	0	0	0	0	0	6.8137e+06	0	0	0	0	0	0	0	0	0	0	2.65789e+06	0	0	0	0	0	0
	RFEQEMMSK	15.9949@M7				1	0.0004	ENSP00000336824 pep:known chromosome:GRCh37:10:105726959:105788991:1 gene:ENSG00000065613 transcript:ENST00000335753	0	0	0	0	0	0	0	0	0	0	0	0	0	0	0	0	0	0	0	9.47247e+06	0	0	0	0
	RFEQEMMSK					3	0.0004	ENSP00000336824 pep:known chromosome:GRCh37:10:105726959:105788991:1 gene:ENSG00000065613 transcript:ENST00000335753	0	0	0	0	0	0	0	0	0	0	1.01568e+08	0	0	0	0	0	0	0	0	0	0	0	0	4.37234e+07
85406	RFEQQLAQTDGTLSTLEFQR					5	0	ENSP00000433967 pep:novel chromosome:GRCh37:14:24658363:24682679:-1 gene:ENSG00000254692 transcript:ENST00000530611	6.27505e+07	0	4.19391e+06	0	0	0	0	0	0	0	0	0	0	2.99558e+07	0	0	0	0	0	0	0	0	0	0
85407	RFESFNLFSVTEGK					2	0	ENSP00000385587 pep:novel chromosome:GRCh37:2:44589089:44776924:1 gene:ENSG00000143919 transcript:ENST00000402247	0	0	0	0	0	0	0	2.2733e+06	0	0	0	0	0	0	0	0	0	0	0	0	0	0	0	0
85408	RFESSSGLPGVDETLSQGQSQRPSR					2	0	ENSP00000408368 pep:known chromosome:GRCh37:4:87515468:87736310:1 gene:ENSG00000163629 transcript:ENST00000427191	0	0	0	0	0	0	0	0	0	0	0	3.46627e+06	0	0	0	0	0	0	0	0	0	0	1.06243e+07	0
85409	RFETTAVNTLFCSK					2	0	ENSP00000436249 pep:novel chromosome:GRCh37:11:76061000:76070617:-1 gene:ENSG00000137492 transcript:ENST00000529901	0	2.32691e+06	0	0	0	0	0	0	0	0	0	0	8.73672e+06	0	0	0	0	0	0	0	0	0	0	0
85410	RFFFDVGSNK					9	0	ENSP00000332706 pep:known chromosome:GRCh37:5:139493708:139496321:1 gene:ENSG00000185129 transcript:ENST00000331327	0	0	0	187680222	0	6.89837e+06	0	0	0	0	0	0	0	0	8.37544e+06	0	3.02086e+07	0	0	0	0	0	0	0
85411	RFFMGNQVLK	15.9949@M4				1	0.001	ENSP00000375978 pep:known chromosome:GRCh37:2:216972187:217071026:1 gene:ENSG00000079246 transcript:ENST00000392133	0	0	0	0	0	0	0	0	0	0	0	0	0	0	0	1.1798e+07	0	0	0	0	0	0	0	0
	RFFMGNQVLK					1	0	ENSP00000375978 pep:known chromosome:GRCh37:2:216972187:217071026:1 gene:ENSG00000079246 transcript:ENST00000392133	0	0	0	0	0	0	0	0	0	0	0	0	0	0	0	0	0	0	0	0	0	0	0	90425565
85412	RFFPISK		-200.117	Unknown		1	0.0001	ENSP00000273783 pep:known chromosome:GRCh37:3:183853052:183863098:1 gene:ENSG00000145191 transcript:ENST00000273783	0	0	0	0	0	0	0	0	0	0	0	0	0	0	0	0	0	0	0	0	0	0	0	0
85413	RFFQTACDVPELQDK					1	0.0017	ENSP00000268182 pep:known chromosome:GRCh37:15:90931450:91045475:1 gene:ENSG00000140575 transcript:ENST00000268182	0	0	0	0	0	0	0	0	0	2.58296e+06	0	0	0	0	0	0	0	0	0	0	0	0	0	0
85414	RFFVLDNGMLK	15.9949@M9				1	0.0004	ENSP00000354522 pep:known chromosome:GRCh37:20:39657458:39753127:1 gene:ENSG00000198900 transcript:ENST00000361337;ENSP00000376293 pep:novel chromosome:GRCh37:2:179059208:179260499:1 gene:ENSG00000079156 transcript:ENST00000392505	0	0	0	0	0	0	0	0	0	0	0	0	0	0	0	0	0	0	0	0	0	0	0	0
85415	RFFYLDK					2	0.0006	ENSP00000315410 pep:known chromosome:GRCh37:7:24836158:25019807:-1 gene:ENSG00000070882 transcript:ENST00000313367	0	0	0	0	0	0	0	0	0	0	0	0	0	0	0	0	0	0	0	0	0	2.06985e+07	0	0
85416	RFGAGTLK					1	0.0008	ENSP00000273375 pep:known chromosome:GRCh37:3:120405528:120461384:-1 gene:ENSG00000144840 transcript:ENST00000273375	0	39642059	0	0	0	0	0	0	0	0	0	0	0	0	0	0	0	0	0	0	0	0	0	0
85417	RFGALLSDQGFDLMNK	15.9949@M14				2	0	ENSP00000348529 pep:novel chromosome:GRCh37:1:1634169:1655777:-1 gene:ENSG00000008128 transcript:ENST00000356200	0	0	0	4.95621e+06	0	0	0	0	0	0	0	0	0	0	0	0	2.07827e+06	0	0	0	0	0	0	0
85418	RFGALQSSR					1	0.0004	ENSP00000288050 pep:known chromosome:GRCh37:16:70147529:70195205:1 gene:ENSG00000090857 transcript:ENST00000288050	0	0	0	0	0	1.35785e+07	0	0	0	0	0	0	0	0	0	0	0	0	0	0	0	0	0	0
85419	RFGAVLEALEK					6	0.0004	ENSP00000360642 pep:known chromosome:GRCh37:1:52816269:52831865:-1 gene:ENSG00000154222 transcript:ENST00000371586	0	0	0	0	0	0	1.7561e+07	0	0	0	0	0	0	0	0	0	0	5.00371e+06	0	5.34477e+06	0	0	0	0
85420	RFGCLCGK					2	0.0004	ENSP00000378503 pep:known chromosome:GRCh37:6:33422356:33425325:1 gene:ENSG00000213588 transcript:ENST00000395064	0	0	0	0	0	6.54619e+06	0	0	0	0	0	0	0	0	0	0	0	0	0	0	0	0	0	0
85421	RFGDDLNHISCVIK					5	0	ENSP00000411851 pep:known chromosome:GRCh37:17:6918073:6920838:1 gene:ENSG00000161939 transcript:ENST00000439424	0	0	0	0	5.7514e+07	0	0	0	0	0	0	0	0	0	0	1.89023e+08	0	0	0	0	0	0	0	0
	RFGDDLNHISCVIK		0.9849	Asn->Asp substitution	N7	1	0.0001	ENSP00000411851 pep:known chromosome:GRCh37:17:6918073:6920838:1 gene:ENSG00000161939 transcript:ENST00000439424	0	0	0	0	0	0	0	0	0	0	0	0	0	0	0	0	0	0	0	0	0	0	0	0
	RFGDDLNHISCVIK		43.0058	Ala->Asn substitution	Unknown	1	0.0001	ENSP00000411851 pep:known chromosome:GRCh37:17:6918073:6920838:1 gene:ENSG00000161939 transcript:ENST00000439424	0	0	0	0	0	0	0	0	0	0	0	0	0	0	0	0	0	0	0	0	0	0	0	0
85422	RFGDVSVK					2	0.0005	ENSP00000358799 pep:known chromosome:GRCh37:1:110881128:110889299:1 gene:ENSG00000162775 transcript:ENST00000369784	0	0	0	0	0	0	0	0	0	0	0	0	62371150	0	0	0	0	0	0	0	0	0	0	0
85423	RFGEISLR					3	0.0004	ENSP00000313890 pep:novel chromosome:GRCh37:3:51428731:51435330:1 gene:ENSG00000179837 transcript:ENST00000323686	6.76422e+06	0	0	0	0	0	0	0	0	0	0	3.27466e+07	0	0	0	0	0	0	0	0	0	0	0	0
85424	RFGEYNSNMSPEEK	15.9949@M9				1	0.0005	ENSP00000405068 pep:known chromosome:GRCh37:4:2939660:2965112:-1 gene:ENSG00000087269 transcript:ENST00000416614	0	0	0	0	0	0	0	0	6.63134e+06	0	0	0	0	0	0	0	0	0	0	0	0	0	0	0
	RFGEYNSNMSPEEK					7	0	ENSP00000405068 pep:known chromosome:GRCh37:4:2939660:2965112:-1 gene:ENSG00000087269 transcript:ENST00000416614	0	0	0	0	0	0	0	0	0	0	1.35038e+07	0	0	0	0	0	0	0	0	0	0	4.67339e+06	0	3.647e+06
	RFGEYNSNMSPEEK		79.9673	Phosphorylation	S10	1	0.0001	ENSP00000405068 pep:known chromosome:GRCh37:4:2939660:2965112:-1 gene:ENSG00000087269 transcript:ENST00000416614	0	0	0	0	0	0	0	0	0	0	0	0	0	0	0	0	0	0	0	0	0	0	0	0
85425	RFGFPEGSVELYAEK					34	0	ENSP00000434643 pep:known chromosome:GRCh37:11:75110530:75117957:1 gene:ENSG00000149273 transcript:ENST00000531188	0	0	3.04757e+08	5.37971e+06	1.49033e+07	1.19369e+06	2.90392e+06	0	3.49197e+06	0	0	0	0	7.47889e+07	0	1.14071e+08	0	7.28864e+06	0	3.49569e+06	0	2.30355e+06	0	0
	RFGFPEGSVELYAEK		43.0058	Ala->Asn substitution	Unknown	2	0	ENSP00000434643 pep:known chromosome:GRCh37:11:75110530:75117957:1 gene:ENSG00000149273 transcript:ENST00000531188	0	0	0	0	0	0	0	0	0	0	0	0	0	0	0	0	0	0	0	0	0	0	0	0
	RFGFPEGSVELYAEK		53.9191	Replacement of 2 protons by iron	Unknown	3	0	ENSP00000434643 pep:known chromosome:GRCh37:11:75110530:75117957:1 gene:ENSG00000149273 transcript:ENST00000531188	0	0	3.01413e+08	0	0	0	0	0	0	0	0	0	0	0	0	0	0	0	0	0	0	0	0	0
	RFGFPEGSVELYAEK		57.022	Ala->Gln substitution	Unknown	1	0	ENSP00000434643 pep:known chromosome:GRCh37:11:75110530:75117957:1 gene:ENSG00000149273 transcript:ENST00000531188	0	0	0	0	0	0	0	0	0	0	0	0	0	0	0	0	0	0	0	0	0	0	0	0
	RFGFPEGSVELYAEK		125.897	Iodination	Y12	1	0.0002	ENSP00000434643 pep:known chromosome:GRCh37:11:75110530:75117957:1 gene:ENSG00000149273 transcript:ENST00000531188	0	0	0	0	0	0	0	0	0	0	0	0	0	0	0	0	0	0	0	0	0	0	0	0
	RFGFPEGSVELYAEK		183.036	Aminoethylbenzenesulfonylation	Unknown	1	0.0002	ENSP00000434643 pep:known chromosome:GRCh37:11:75110530:75117957:1 gene:ENSG00000149273 transcript:ENST00000531188	0	0	0	0	0	0	0	0	0	0	0	0	0	0	0	0	0	0	0	0	0	0	0	0
	RFGFPEGSVELYAEK		249.981	Unknown		1	0	ENSP00000434643 pep:known chromosome:GRCh37:11:75110530:75117957:1 gene:ENSG00000149273 transcript:ENST00000531188	0	0	3.01413e+08	0	0	0	0	0	0	0	0	0	0	0	0	0	0	0	0	0	0	0	0	0
	RFGFPEGSVELYAEK		301.988	Unknown		3	0	ENSP00000434643 pep:known chromosome:GRCh37:11:75110530:75117957:1 gene:ENSG00000149273 transcript:ENST00000531188	0	0	3.01413e+08	0	0	0	0	0	0	0	0	0	0	7.47889e+07	0	1.14071e+08	0	0	0	0	0	0	0	0
	RFGFPEGSVELYAEK		-18.0106	Dehydration	Unknown	2	0.0001	ENSP00000434643 pep:known chromosome:GRCh37:11:75110530:75117957:1 gene:ENSG00000149273 transcript:ENST00000531188	0	0	3.01413e+08	0	0	0	0	0	0	0	0	0	0	0	0	0	0	0	0	0	0	0	0	0
85426	RFGGPVHHQAQR					13	0	ENSP00000264073 pep:known chromosome:GRCh37:19:8023458:8067000:-1 gene:ENSG00000066044 transcript:ENST00000351593	0	1.85241e+07	0	6.45458e+06	0	1.29876e+06	0	1.35065e+06	0	1.05266e+06	0	0	867910	0	1.18088e+07	0	0	0	471743	0	0	0	644849	0
85427	RFGILSNCNHTYCLK					1	0.0005	ENSP00000255977 pep:known chromosome:GRCh37:7:140152840:140179369:-1 gene:ENSG00000133606 transcript:ENST00000255977	0	0	0	0	0	0	0	0	0	0	0	0	0	0	0	0	0	0	0	0	0	0	0	4.40549e+06
85428	RFGIQAQMVTTDFQK	15.9949@M8				1	0.0004	ENSP00000225426 pep:known chromosome:GRCh37:17:36909003:36920483:1 gene:ENSG00000108294 transcript:ENST00000225426	0	0	0	0	0	0	0	0	0	0	0	1.72981e+06	0	0	0	0	0	0	0	0	0	0	0	0
	RFGIQAQMVTTDFQK					1	0.0009	ENSP00000225426 pep:known chromosome:GRCh37:17:36909003:36920483:1 gene:ENSG00000108294 transcript:ENST00000225426	0	0	0	0	0	0	3.92195e+06	0	0	0	0	0	0	0	0	0	0	0	0	0	0	0	0	0
85429	RFGLEGCEVLIPALK					2	0	ENSP00000398576 pep:novel chromosome:GRCh37:7:44646171:44747829:1 gene:ENSG00000105953 transcript:ENST00000439616	0	0	0	3.45268e+06	0	0	0	0	0	0	0	0	0	0	1.64762e+07	0	0	0	0	0	0	0	0	0
	RFGLEGCEVLIPALK		301.988	Unknown		1	0	ENSP00000398576 pep:novel chromosome:GRCh37:7:44646171:44747829:1 gene:ENSG00000105953 transcript:ENST00000439616	0	0	0	0	0	0	0	0	0	0	0	0	0	0	1.64762e+07	0	0	0	0	0	0	0	0	0
85430	RFGLEGCEVMIPALK	15.9949@M10				1	0.0008	ENSP00000363216 pep:known chromosome:GRCh37:10:50942689:50970369:-1 gene:ENSG00000197444 transcript:ENST00000374103	0	0	0	0	0	0	0	0	0	0	0	0	1.1489e+06	0	0	0	0	0	0	0	0	0	0	0
	RFGLEGCEVMIPALK		0.9849	Asn->Asp substitution	Unknown	1	0.0001	ENSP00000363216 pep:known chromosome:GRCh37:10:50942689:50970369:-1 gene:ENSG00000197444 transcript:ENST00000374103	0	0	0	0	0	0	0	0	0	0	0	0	319113	0	0	0	0	0	0	0	0	0	0	0
85431	RFGLNIDR					8	0	ENSP00000362060 pep:known chromosome:GRCh37:1:39491990:39500308:1 gene:ENSG00000168653 transcript:ENST00000372969	1.61492e+07	0	0	0	0	0	0	0	0	0	0	101474279	0	3.05317e+06	0	0	0	0	0	0	0	0	49401373	0
	RFGLNIDR		43.0058	Ala->Asn substitution	Unknown	1	0.0001	ENSP00000362060 pep:known chromosome:GRCh37:1:39491990:39500308:1 gene:ENSG00000168653 transcript:ENST00000372969	0	0	0	0	0	0	0	0	0	0	0	0	0	0	0	0	0	0	0	0	0	0	0	0
	RFGLNIDR		-17.0259	Pyro-glu from Q	Unknown	3	0.0002	ENSP00000362060 pep:known chromosome:GRCh37:1:39491990:39500308:1 gene:ENSG00000168653 transcript:ENST00000372969	1.61492e+07	0	0	0	0	0	0	0	0	0	0	101474279	0	0	0	0	0	0	0	0	0	0	0	0
85432	RFGMDFK	15.9949@M4				1	0.0025	ENSP00000233057 pep:known chromosome:GRCh37:2:37326353:37384190:-1 gene:ENSG00000055332 transcript:ENST00000233057	0	0	0	0	0	0	0	0	0	0	0	3.89144e+06	0	0	0	0	0	0	0	0	0	0	0	0
	RFGMDFK					5	0.0007	ENSP00000233057 pep:known chromosome:GRCh37:2:37326353:37384190:-1 gene:ENSG00000055332 transcript:ENST00000233057	9.07385e+06	0	0	0	0	0	0	0	0	0	0	5.07117e+07	0	0	0	0	0	0	0	0	0	0	0	0
85433	RFGMLDATDGPGTEDAALR	15.9949@M4				1	0	ENSP00000379156 pep:known chromosome:GRCh37:17:16946107:17088874:1 gene:ENSG00000133030 transcript:ENST00000395811	0	0	0	0	0	0	0	0	0	0	0	0	0	0	0	0	0	0	0	0	0	0	0	5.86783e+06
	RFGMLDATDGPGTEDAALR					2	0.0001	ENSP00000379156 pep:known chromosome:GRCh37:17:16946107:17088874:1 gene:ENSG00000133030 transcript:ENST00000395811	0	0	0	0	0	7.43495e+06	0	0	0	0	0	0	0	0	0	0	0	0	4.55241e+07	0	0	0	0	0
85434	RFGNWLK					10	0.0005	ENSP00000364794 pep:known chromosome:GRCh37:9:94972489:95055982:-1 gene:ENSG00000196305 transcript:ENST00000375643	0	0	0	0	0	0	0	0	4.87045e+07	0	4.80402e+07	0	0	0	0	0	0	0	0	0	0	207526064	0	1.72612e+07
85435	RFGPHGIPVTVFPK					2	0.0004	ENSP00000390462 pep:known chromosome:GRCh37:5:159504522:159546430:-1 gene:ENSG00000170234 transcript:ENST00000456329	0	0	0	8.89449e+06	0	0	0	0	0	0	0	0	0	0	0	0	4211600	0	0	0	0	0	0	0
85436	RFGPPGPEAW		31.9903	dihydroxy	Unknown	1	0.0002	ENSP00000406046 pep:known chromosome:GRCh37:19:50887593:50921270:1 gene:ENSG00000062822 transcript:ENST00000440232	0	0	0	0	0	0	0	0	0	0	0	0	0	0	0	0	0	0	0	0	0	0	0	0
85437	RFGPYYTEPVIAGLDPK					13	0	ENSP00000225426 pep:known chromosome:GRCh37:17:36909003:36920483:1 gene:ENSG00000108294 transcript:ENST00000225426	0	0	0	0	0	0	70574962	0	7.03123e+07	0	0	0	0	0	0	0	0	0	0	1.72328e+08	0	4.07502e+06	0	0
	RFGPYYTEPVIAGLDPK		249.981	Unknown		1	0.0002	ENSP00000225426 pep:known chromosome:GRCh37:17:36909003:36920483:1 gene:ENSG00000108294 transcript:ENST00000225426	0	0	0	0	0	0	0	0	0	0	0	0	0	0	0	0	0	0	0	1.72328e+08	0	0	0	0
	RFGPYYTEPVIAGLDPK		276.122	Unknown		1	0.0001	ENSP00000225426 pep:known chromosome:GRCh37:17:36909003:36920483:1 gene:ENSG00000108294 transcript:ENST00000225426	0	0	0	0	0	0	0	0	0	0	0	0	0	0	0	0	0	0	0	1.72328e+08	0	0	0	0
	RFGPYYTEPVIAGLDPK		301.988	Unknown		5	0	ENSP00000225426 pep:known chromosome:GRCh37:17:36909003:36920483:1 gene:ENSG00000108294 transcript:ENST00000225426	0	0	0	0	0	0	70574962	0	7.03123e+07	0	0	0	0	0	0	0	0	0	0	1.72328e+08	0	0	0	0
	RFGPYYTEPVIAGLDPK		-225.148	Unknown		3	0.0001	ENSP00000225426 pep:known chromosome:GRCh37:17:36909003:36920483:1 gene:ENSG00000108294 transcript:ENST00000225426	0	0	0	0	0	0	0	0	1.20121e+06	0	0	0	0	0	0	0	0	0	0	1.35542e+06	0	0	0	0
85438	RFGQNHNLLK					3	0	ENSP00000262525 pep:known chromosome:GRCh37:16:30789770:30798523:-1 gene:ENSG00000102870 transcript:ENST00000262525	0	0	0	0	0	0	0	4.8135e+06	0	6.23973e+06	0	0	0	0	0	0	0	0	0	0	3.17851e+06	0	0	0
85439	RFGQSSVLAIHAR					5	0	ENSP00000369777 pep:known chromosome:GRCh37:16:30535325:30537917:-1 gene:ENSG00000169957 transcript:ENST00000380412	0	0	0	0	0	0	1.47222e+07	0	0	0	0	0	0	0	0	0	0	2.45842e+07	0	4.585e+06	0	0	0	0
85440	RFGQTIQSFTLR					2	0	ENSP00000347134 pep:known chromosome:GRCh37:10:5454514:5500426:1 gene:ENSG00000173848 transcript:ENST00000355029	0	1.50351e+06	0	0	0	0	0	0	0	0	0	0	1.03771e+06	0	0	0	0	0	0	0	0	0	0	0
85441	RFGTVLTEHVAAAELGAR					11	0	ENSP00000230431 pep:known chromosome:GRCh37:6:43193367:43197222:-1 gene:ENSG00000112667 transcript:ENST00000230431	0	0	0	0	0	0	53523138	0	0	0	0	0	0	0	0	0	0	34210004	0	8.37692e+06	0	0	0	0
85442	RFGVPIIADGGIQTVGHVVK					10	0	ENSP00000399400 pep:novel chromosome:GRCh37:7:128032331:128049955:-1 gene:ENSG00000106348 transcript:ENST00000419067	0	0	0	1.75063e+07	0	0	0	0	0	0	0	0	0	0	3.16347e+06	0	5.97393e+06	0	0	0	0	0	0	0
85443	RFGVPVIADGGIQNVGHIAK					32	0	ENSP00000393525 pep:novel chromosome:GRCh37:3:49061758:49065906:-1 gene:ENSG00000178035 transcript:ENST00000429182	0	3.02509e+07	0	1.35824e+06	0	0	0	0	0	0	2.84129e+07	0	218975240	0	4.72936e+06	0	0	0	0	0	0	0	0	5.40794e+08
	RFGVPVIADGGIQNVGHIAK		249.981	Unknown		1	0	ENSP00000393525 pep:novel chromosome:GRCh37:3:49061758:49065906:-1 gene:ENSG00000178035 transcript:ENST00000429182	0	0	0	0	0	0	0	0	0	0	0	0	0	0	0	0	0	0	0	0	0	0	0	537738480
	RFGVPVIADGGIQNVGHIAK		301.988	Unknown		4	0	ENSP00000393525 pep:novel chromosome:GRCh37:3:49061758:49065906:-1 gene:ENSG00000178035 transcript:ENST00000429182	0	0	0	0	0	0	0	0	0	0	0	0	218975240	0	0	0	0	0	0	0	0	0	0	537738480
85444	RFGWDCHGLPVEYEIDK					2	0	ENSP00000364794 pep:known chromosome:GRCh37:9:94972489:95055982:-1 gene:ENSG00000196305 transcript:ENST00000375643	0	0	8.24972e+06	0	0	0	0	0	0	0	0	0	0	0	0	0	0	0	0	0	0	0	0	0
85445	RFHATVSFDTDTGLK					5	0	ENSP00000348965 pep:known chromosome:GRCh37:14:102430865:102517135:1 gene:ENSG00000197102 transcript:ENST00000360184	0	0	6.57918e+06	0	0	0	0	0	0	0	0	0	0	0	0	1.32388e+07	0	2.15668e+06	0	0	0	0	0	0
85446	RFHEALESILSPQETLK					14	0	ENSP00000366939 pep:known chromosome:GRCh37:20:17949556:17971765:1 gene:ENSG00000125871 transcript:ENST00000377710	0	0	0	0	0	6.57414e+06	0	0	0	0	0	0	0	0	2.43637e+06	0	0	0	1.24856e+07	0	0	0	0	0
85447	RFHELEAIILR					2	0.0004	ENSP00000285106 pep:known chromosome:GRCh37:18:47808713:47814674:-1 gene:ENSG00000154832 transcript:ENST00000285106	0	1.60184e+06	0	0	0	0	0	0	0	0	0	0	0	0	1.59957e+06	0	0	0	0	0	0	0	0	0
85448	RFHLGDAPGPR					1	0	ENSP00000338860 pep:known chromosome:GRCh37:19:56652556:56672261:1 gene:ENSG00000167685 transcript:ENST00000337080	0	0	0	0	0	0	0	4.36664e+06	0	0	0	0	0	0	0	0	0	0	0	0	0	0	0	0
85449	RFHLIAMDAYQR					1	0.0004	ENSP00000360488 pep:known chromosome:GRCh37:10:95427640:95462329:-1 gene:ENSG00000148690 transcript:ENST00000359204	0	0	0	0	0	0	0	0	0	0	0	0	0	0	1.60089e+06	0	0	0	0	0	0	0	0	0
85450	RFHLLSR					12	0.0004	ENSP00000312066 pep:known chromosome:GRCh37:17:74035191:74068607:-1 gene:ENSG00000167881 transcript:ENST00000307877	0	0	0	858508	0	0	3.66032e+07	0	9.86974e+06	0	619504	0	0	0	703502	0	0	0	0	2.86128e+07	0	4.44677e+06	0	2.46779e+06
85451	RFHPSLR					1	0.0017	ENSP00000313272 pep:known chromosome:GRCh37:12:6666029:6677480:-1 gene:ENSG00000111641 transcript:ENST00000322166	0	0	0	0	0	0	0	0	0	0	0	0	0	0	0	0	0	0	0	0	2.38651e+06	0	0	0
85452	RFHVFAR					1	0.0009	ENSP00000254630 pep:known chromosome:GRCh37:2:86333305:86369280:1 gene:ENSG00000132300 transcript:ENST00000254630	0	0	0	0	0	0	0	0	0	0	0	0	0	0	0	0	0	0	0	3.04973e+06	0	0	0	0
85453	RFHWEQDQIAHMK	15.9949@M12				3	0	ENSP00000222388 pep:known chromosome:GRCh37:7:150904923:150924252:-1 gene:ENSG00000033050 transcript:ENST00000222388	0	0	0	0	0	0	0	0	0	0	0	3.45035e+06	0	0	0	0	0	0	0	0	0	0	3.55728e+06	0
	RFHWEQDQIAHMK					3	0	ENSP00000222388 pep:known chromosome:GRCh37:7:150904923:150924252:-1 gene:ENSG00000033050 transcript:ENST00000222388	2.86013e+06	0	0	0	0	0	0	0	0	0	0	9.40968e+06	0	0	0	0	0	0	0	0	0	0	5.54013e+06	0
85454	RFIAYQETVEK					2	0	ENSP00000285767 pep:novel chromosome:GRCh37:16:50099897:50140298:1 gene:ENSG00000155393 transcript:ENST00000285767	0	0	0	0	0	3.04658e+06	0	0	0	0	0	0	0	0	0	0	6.21692e+06	0	0	0	0	0	0	0
85455	RFICSFPDCSANYSK					1	0.0019	ENSP00000370532 pep:novel chromosome:GRCh37:13:27998681:28009825:1 gene:ENSG00000122034 transcript:ENST00000381140	0	0	0	0	0	0	0	0	0	0	0	0	0	0	0	2.46845e+06	0	0	0	0	0	0	0	0
85456	RFIELYR					3	0.0004	ENSP00000365477 pep:known chromosome:GRCh37:2:118673054:118771709:-1 gene:ENSG00000125633 transcript:ENST00000376300	0	0	0	0	6.01689e+06	0	1.20806e+07	0	0	0	0	0	0	0	0	0	0	0	0	0	0	0	0	0
85457	RFIGIPNQFK					3	0	ENSP00000364887 pep:known chromosome:GRCh37:11:102980160:103350591:1 gene:ENSG00000187240 transcript:ENST00000375735	0	0	0	0	0	0	0	0	0	0	1.72329e+07	0	0	0	0	0	0	0	0	0	0	0	0	1.28638e+07
85458	RFIGSPR					1	0.002	ENSP00000384335 pep:novel chromosome:GRCh37:17:57970506:58025549:1 gene:ENSG00000108443 transcript:ENST00000406116	0	0	3.88909e+06	0	0	0	0	0	0	0	0	0	0	0	0	0	0	0	0	0	0	0	0	0
85459	RFILHAK					2	0.0009	ENSP00000296577 pep:known chromosome:GRCh37:4:146019084:146050331:1 gene:ENSG00000164163 transcript:ENST00000296577	2.16606e+06	0	0	0	0	0	0	0	0	0	0	0	0	6.43085e+06	0	0	0	0	0	0	0	0	0	0
85460	RFILVLNEK					4	0	ENSP00000342011 pep:known chromosome:GRCh37:5:82373346:82649530:1 gene:ENSG00000152422 transcript:ENST00000338635	0	2.97167e+07	0	0	0	0	0	0	0	0	0	0	0	0	22543410	0	0	0	0	0	0	0	0	0
85461	RFIPLAELK					6	0	ENSP00000376374 pep:known chromosome:GRCh37:11:134118173:134123142:-1 gene:ENSG00000151500 transcript:ENST00000392595	0	0	0	0	0	0	0	0	0	0	207427454	0	8.80252e+06	0	0	0	0	0	0	0	0	1.48386e+07	0	235597436
85462	RFIQELSGSSPK					4	0	ENSP00000204517 pep:known chromosome:GRCh37:16:4307187:4323001:-1 gene:ENSG00000090447 transcript:ENST00000204517	4.75599e+06	0	0	0	0	0	0	0	0	0	0	4.76588e+06	0	0	0	0	0	0	0	0	0	0	0	0
	RFIQELSGSSPK		79.9673	Phosphorylation	S10	2	0	ENSP00000204517 pep:known chromosome:GRCh37:16:4307187:4323001:-1 gene:ENSG00000090447 transcript:ENST00000204517	0	0	0	0	0	0	0	0	0	0	0	0	0	0	0	0	0	0	0	0	0	0	0	0
85463	RFIQENVFVAANHNGSPLSIK					4	0	ENSP00000232607 pep:known chromosome:GRCh37:3:124449213:124464040:1 gene:ENSG00000114491 transcript:ENST00000232607	0	0	0	0	0	0	0	0	0	0	0	0	0	0	37417510	0	0	0	0	0	0	0	0	0
	RFIQENVFVAANHNGSPLSIK		0.9849	Asn->Asp substitution	N6	4	0	ENSP00000232607 pep:known chromosome:GRCh37:3:124449213:124464040:1 gene:ENSG00000114491 transcript:ENST00000232607	0	0	0	0	0	0	0	0	0	0	0	0	0	0	0	0	0	0	0	0	0	0	0	675280
	RFIQENVFVAANHNGSPLSIK		79.9673	Phosphorylation	S16	2	0	ENSP00000232607 pep:known chromosome:GRCh37:3:124449213:124464040:1 gene:ENSG00000114491 transcript:ENST00000232607	0	0	0	0	0	0	0	0	0	0	0	0	0	0	0	0	0	0	0	0	0	0	0	0
	RFIQENVFVAANHNGSPLSIK		301.988	Unknown		1	0.0002	ENSP00000232607 pep:known chromosome:GRCh37:3:124449213:124464040:1 gene:ENSG00000114491 transcript:ENST00000232607	0	0	0	0	0	0	0	0	0	0	0	0	0	0	37417510	0	0	0	0	0	0	0	0	0
85464	RFISALNNVAER					2	0	ENSP00000368174 pep:known chromosome:GRCh37:20:5931298:5975852:1 gene:ENSG00000125885 transcript:ENST00000378896	0	0	0	0	6.80317e+06	0	0	0	0	0	0	0	0	0	0	0	0	2.86424e+06	0	0	0	0	0	0
85465	RFLEQGICR					2	0	ENSP00000351524 pep:known chromosome:GRCh37:17:65066555:65241319:-1 gene:ENSG00000198265 transcript:ENST00000358691	0	0	0	0	0	0	0	0	0	1.11452e+07	0	0	0	0	0	0	0	0	0	0	3.6006e+06	0	0	0
85466	RFLGPLHPSFNLVK					1	0.0007	ENSP00000337701 pep:known chromosome:GRCh37:11:818902:825573:1 gene:ENSG00000177666 transcript:ENST00000336615	0	0	941670	0	0	0	0	0	0	0	0	0	0	0	0	0	0	0	0	0	0	0	0	0
85467	RFLGSGGFIGYAPNLSK					3	0	ENSP00000414443 pep:known chromosome:GRCh37:1:11994751:12012748:1 gene:ENSG00000083444 transcript:ENST00000449038	0	0	0	0	0	0	0	2.24946e+07	0	0	0	0	0	0	0	0	0	0	4.02581e+06	0	0	0	0	0
	RFLGSGGFIGYAPNLSK		301.988	Unknown		1	0	ENSP00000414443 pep:known chromosome:GRCh37:1:11994751:12012748:1 gene:ENSG00000083444 transcript:ENST00000449038	0	0	0	0	0	0	0	2.24946e+07	0	0	0	0	0	0	0	0	0	0	0	0	0	0	0	0
85468	RFLGTEVLLR					1	0.0005	ENSP00000382239 pep:known chromosome:GRCh37:8:94741584:94753245:-1 gene:ENSG00000183808 transcript:ENST00000399300	0	3.70876e+06	0	0	0	0	0	0	0	0	0	0	0	0	0	0	0	0	0	0	0	0	0	0
85469	RFLHSSNVVR					1	0.0004	ENSP00000328515 pep:known chromosome:GRCh37:8:144373559:144380231:1 gene:ENSG00000185730 transcript:ENST00000330143	0	0	0	0	0	0	0	0	0	1.60093e+06	0	0	0	0	0	0	0	0	0	0	0	0	0	0
85470	RFLLDTNK					3	0	ENSP00000264156 pep:known chromosome:GRCh37:2:136597196:136633996:-1 gene:ENSG00000076003 transcript:ENST00000264156	0	0	2.70402e+07	0	0	0	0	0	0	0	0	0	0	41988042	0	0	0	0	0	0	0	0	0	0
85471	RFLLPSQSSKPVR					4	0	ENSP00000322373 pep:known chromosome:GRCh37:8:96146032:96168912:1 gene:ENSG00000175895 transcript:ENST00000315367	0	0	0	0	0	0	1.87735e+06	0	1.89652e+06	0	3.18517e+06	0	0	0	0	0	0	0	0	1.26452e+07	0	0	0	0
85472	RFLSDHLSDLQGR					1	0.0004	ENSP00000218147 pep:known chromosome:GRCh37:X:129116586:129191638:1 gene:ENSG00000085185 transcript:ENST00000218147	0	0	0	0	0	0	1.356e+07	0	0	0	0	0	0	0	0	0	0	0	0	0	0	0	0	0
85473	RFLSQLIQK					1	0.0007	ENSP00000156471 pep:known chromosome:GRCh37:15:35147750:35261956:-1 gene:ENSG00000021776 transcript:ENST00000156471	0	0	0	8.10503e+06	0	0	0	0	0	0	0	0	0	0	0	0	0	0	0	0	0	0	0	0
85474	RFLSTSSPPQQLQSPSPGNPSLSK		-157.087	Unknown		1	0.0028	ENSP00000268616 pep:known chromosome:GRCh37:16:87439852:87525651:-1 gene:ENSG00000140948 transcript:ENST00000268616	0	0	0	0	0	0	0	0	0	0	0	0	0	0	0	0	0	0	0	0	0	0	0	0
85475	RFLTSQTK					5	0	ENSP00000367498 pep:known chromosome:GRCh37:1:3696784:3713068:-1 gene:ENSG00000130764 transcript:ENST00000378251	0	0	0	103372633	0	1.48791e+07	0	0	0	0	0	0	0	0	4.67235e+06	0	84041055	0	0	0	0	0	0	0
85476	RFLVLNPIK					4	0.0004	ENSP00000408092 pep:known chromosome:GRCh37:14:103851701:103970164:1 gene:ENSG00000075413 transcript:ENST00000416682	0	0	0	0	0	1.69596e+07	0	0	0	0	0	0	0	0	0	0	8.02892e+06	0	3103744	0	0	0	0	0
85477	RFLVTVIK					9	0.0004	ENSP00000384863 pep:known chromosome:GRCh37:2:61704984:61765418:-1 gene:ENSG00000082898 transcript:ENST00000401558	0	1.97544e+07	0	0	0	0	0	0	0	0	90685413	0	106305001	0	0	0	0	0	0	0	0	0	0	424229656
85478	RFMEQNTLQK					1	0.0004	ENSP00000270451 pep:known chromosome:GRCh37:19:56154986:56156988:1 gene:ENSG00000171425 transcript:ENST00000270451	0	0	0	0	0	0	0	0	0	0	0	0	0	0	1.18011e+07	0	0	0	0	0	0	0	0	0
85479	RFMQTFVLAPEGSVANK	15.9949@M3				4	0	ENSP00000377681 pep:known chromosome:GRCh37:5:151151471:151192346:1 gene:ENSG00000145907 transcript:ENST00000394123	0	0	0	3.43604e+06	0	0	0	0	0	0	0	0	0	0	0	0	0	3.38092e+06	0	0	0	0	0	0
	RFMQTFVLAPEGSVANK					8	0	ENSP00000377681 pep:known chromosome:GRCh37:5:151151471:151192346:1 gene:ENSG00000145907 transcript:ENST00000394123	0	0	0	1.30149e+07	0	0	0	0	0	0	0	0	0	0	1.4577e+07	0	2.49308e+06	0	0	0	0	0	0	0
85480	RFNDPSGCAPSPGAYDVK					2	0	ENSP00000185942 pep:known chromosome:GRCh37:5:162887372:162918585:1 gene:ENSG00000072571 transcript:ENST00000353866	0	0	0	0	0	0	0	0	0	0	0	0	1.25427e+07	0	0	0	0	0	0	0	0	0	0	0
85481	RFNEFMSNILT	15.9949@M6				1	0.0006	ENSP00000269554 pep:known chromosome:GRCh37:17:36921942:36956158:-1 gene:ENSG00000141720 transcript:ENST00000269554	0	0	0	0	0	0	0	0	0	0	0	0	0	0	0	3.58727e+06	0	0	0	0	0	0	0	0
	RFNEFMSNILT					1	0.001	ENSP00000269554 pep:known chromosome:GRCh37:17:36921942:36956158:-1 gene:ENSG00000141720 transcript:ENST00000269554	0	0	0	0	0	0	0	0	0	0	0	0	0	0	0	0	0	0	1.17792e+07	0	0	0	0	0
85482	RFNIDLVSK					1	0.0006	ENSP00000350386 pep:known chromosome:GRCh37:X:85116185:85302566:-1 gene:ENSG00000188419 transcript:ENST00000357749	0	0	0	0	0	0	0	0	0	0	0	0	0	0	0	1.46207e+07	0	0	0	0	0	0	0	0
85483	RFNINDR					1	0.0025	ENSP00000314129 pep:known chromosome:GRCh37:X:48886242:48901012:-1 gene:ENSG00000068323 transcript:ENST00000315869	0	0	0	0	0	0	0	0	0	0	0	0	6356984	0	0	0	0	0	0	0	0	0	0	0
85484	RFNLLGIK					1	0.0008	ENSP00000299687 pep:known chromosome:GRCh37:18:72342919:72777628:1 gene:ENSG00000215421 transcript:ENST00000299687	0	0	0	0	0	1.04449e+06	0	0	0	0	0	0	0	0	0	0	0	0	0	0	0	0	0	0
85485	RFNPQYHNNR					1	0.0004	ENSP00000386336 pep:known chromosome:GRCh37:2:201170616:201343253:1 gene:ENSG00000196141 transcript:ENST00000409718	0	0	0	0	0	0	0	0	0	0	0	0	1.05718e+06	0	0	0	0	0	0	0	0	0	0	0
85486	RFNQTLSTNK					2	0	ENSP00000397229 pep:known chromosome:GRCh37:4:128886532:128952468:1 gene:ENSG00000164074 transcript:ENST00000444616	0	5.3461e+06	0	0	0	0	0	0	0	0	0	0	8.86092e+06	0	0	0	0	0	0	0	0	0	0	0
85487	RFNTANDDNVTQVR					2	0	ENSP00000241052 pep:known chromosome:GRCh37:11:34460472:34493609:1 gene:ENSG00000121691 transcript:ENST00000241052	0	0	0	0	0	0	0	0	3.00085e+07	0	0	0	0	0	0	0	0	0	0	0	0	0	0	0
85488	RFNVAVTR					2	0	ENSP00000399797 pep:known chromosome:GRCh37:1:113217043:113243368:1 gene:ENSG00000155363 transcript:ENST00000413052	0	0	0	0	0	33924099	0	0	0	0	0	0	0	0	0	0	1.00438e+07	0	0	0	0	0	0	0
85489	RFNVPDPYPDSTLVGLPR					3	0	ENSP00000170564 pep:known chromosome:GRCh37:19:33571786:33621318:1 gene:ENSG00000076650 transcript:ENST00000170564	0	0	0	0	0	0	5.27602e+06	0	0	0	0	0	0	0	0	0	0	0	0	4.03216e+06	0	0	0	0
85490	RFPCPVCGK					1	0.0004	ENSP00000354206 pep:known chromosome:GRCh37:14:21558205:21566799:-1 gene:ENSG00000165804 transcript:ENST00000360947	0	0	0	0	0	2.29295e+06	0	0	0	0	0	0	0	0	0	0	0	0	0	0	0	0	0	0
85491	RFPDFIQVK					2	0	ENSP00000351686 pep:known chromosome:GRCh37:11:129769601:129872730:-1 gene:ENSG00000170325 transcript:ENST00000358825	0	0	0	0	0	0	0	0	0	0	0	0	0	0	0	0	0	0	0	0	0	0	0	8.73747e+06
85492	RFPDFVR					1	0.0001	ENSP00000250237 pep:known chromosome:GRCh37:19:10812112:10824040:1 gene:ENSG00000213339 transcript:ENST00000250237	0	0	6.56576e+06	0	0	0	0	0	0	0	0	0	0	0	0	0	0	0	0	0	0	0	0	0
85493	RFPDLNR					7	0.0004	ENSP00000233146 pep:known chromosome:GRCh37:2:47630108:47710367:1 gene:ENSG00000095002 transcript:ENST00000233146	0	0	0	0	0	0	0	0	0	0	0	0	0	0	0	0	0	0	55349841	0	0	0	0	0
85494	RFPEAEALSPEQAAHYLR					9	0	ENSP00000334675 pep:known chromosome:GRCh37:X:71424510:71458897:-1 gene:ENSG00000186871 transcript:ENST00000334463	0	0	4205755	0	0	0	0	0	0	0	0	0	0	1.66889e+07	0	0	0	0	0	0	0	0	0	0
85495	RFPEEPHVPLEQR					6	0	ENSP00000245552 pep:known chromosome:GRCh37:17:73126324:73127877:-1 gene:ENSG00000125458 transcript:ENST00000245552	0	6.19009e+06	0	0	0	0	0	0	0	0	0	0	1.5221e+07	0	0	0	0	0	0	0	0	0	0	0
85496	RFPGYDSESK					28	0	ENSP00000359345 pep:known chromosome:GRCh37:1:93297615:93307481:1 gene:ENSG00000122406 transcript:ENST00000370321	0	115225073	0	2.28266e+06	0	0	0	0	0	42649873	0	0	627849232	0	11323587	0	0	0	0	0	0	0	0	114560829
	RFPGYDSESK		27.9954	Formylation	Unknown	1	0.0001	ENSP00000359345 pep:known chromosome:GRCh37:1:93297615:93307481:1 gene:ENSG00000122406 transcript:ENST00000370321	0	0	0	0	0	0	0	0	0	0	0	0	0	0	0	0	0	0	0	0	0	0	0	0
	RFPGYDSESK		43.0058	Ala->Asn substitution	Unknown	2	0.0001	ENSP00000359345 pep:known chromosome:GRCh37:1:93297615:93307481:1 gene:ENSG00000122406 transcript:ENST00000370321	0	0	0	0	0	0	0	0	0	0	0	0	0	0	0	0	0	0	0	0	0	0	0	0
	RFPGYDSESK		183.036	Aminoethylbenzenesulfonylation	Unknown	5	0.0001	ENSP00000359345 pep:known chromosome:GRCh37:1:93297615:93307481:1 gene:ENSG00000122406 transcript:ENST00000370321	0	0	0	0	0	0	0	0	0	0	0	0	0	0	0	0	0	0	0	0	0	0	0	0
85497	RFPKPEFR					1	0.0005	ENSP00000340507 pep:known chromosome:GRCh37:7:138145079:138274738:1 gene:ENSG00000122779 transcript:ENST00000343526	0	0	0	0	0	0	0	0	0	5.67481e+06	0	0	0	0	0	0	0	0	0	0	0	0	0	0
85498	RFPLEDIPLDEK					2	0	ENSP00000291572 pep:known chromosome:GRCh37:21:45285067:45406417:1 gene:ENSG00000160216 transcript:ENST00000291572	0	0	0	0	0	0	0	5.27663e+06	0	0	0	0	0	0	0	0	0	0	0	0	0	0	0	0
85499	RFPLEQR		156.101	Addition of arginine due to transpeptidation	Unknown	4	0.0001	ENSP00000294053 pep:known chromosome:GRCh37:11:72003474:72145568:-1 gene:ENSG00000162129 transcript:ENST00000294053	0	0	0	0	0	0	0	0	0	0	0	0	0	0	0	0	0	0	0	0	0	0	0	0
85500	RFPNSELLQQLK					2	0.0005	ENSP00000364550 pep:known chromosome:GRCh37:X:53221334:53254604:-1 gene:ENSG00000126012 transcript:ENST00000375401	0	0	0	0	0	0	0	0	1.98216e+06	0	0	0	0	0	0	0	0	0	0	0	0	0	0	0
85501	RFPPYYMR					71	0.0004	ENSP00000361626 pep:known chromosome:GRCh37:1:43148098:43168020:1 gene:ENSG00000065978 transcript:ENST00000321358	0	0	0	0	3.45044e+07	0	6.45408e+06	0	0	0	0	0	0	0	0	1.88256e+07	0	1.91121e+07	0	6.94748e+06	0	9.4892e+06	0	0
85502	RFPSQEEFK					1	0.0024	ENSP00000288532 pep:known chromosome:GRCh37:12:120941083:120966964:-1 gene:ENSG00000110871 transcript:ENST00000288532	0	1.44704e+06	0	0	0	0	0	0	0	0	0	0	0	0	0	0	0	0	0	0	0	0	0	0
85503	RFPTDYASTSEDEFGSNR					3	0	ENSP00000355500 pep:known chromosome:GRCh37:1:243287730:243418352:-1 gene:ENSG00000143702 transcript:ENST00000366542	0	0	0	0	0	0	0	0	0	0	0	0	3.63719e+06	0	0	0	0	0	0	0	0	0	0	0
85504	RFPVDIFYTK					1	0.0001	ENSP00000390938 pep:known chromosome:GRCh37:HSCHR6_MHC_COX:30610735:30630683:-1 gene:ENSG00000233561 transcript:ENST00000417308	0	0	0	0	0	0	0	0	0	0	0	0	0	0	0	0	0	0	0	0	2.33323e+06	0	0	0
85505	RFPVEGGDSSIELEPGLSSSAACNGK					1	0.0004	ENSP00000357645 pep:known chromosome:GRCh37:6:112408802:112423993:1 gene:ENSG00000203778 transcript:ENST00000368656	0	0	0	0	0	2.24761e+06	0	0	0	0	0	0	0	0	0	0	0	0	0	0	0	0	0	0
85506	RFPWTTENTGNVNQQCIR					4	0	ENSP00000347046 pep:known chromosome:GRCh37:4:120415550:120550146:-1 gene:ENSG00000138735 transcript:ENST00000354960	0	0	0	0	0	0	5.72031e+06	0	0	0	0	0	0	0	0	0	0	0	0	7.18668e+06	0	0	0	0
85507	RFQANPEANWGPRPR					5	0.0004	ENSP00000221504 pep:known chromosome:GRCh37:19:13215716:13227463:-1 gene:ENSG00000104907 transcript:ENST00000221504	0	0	0	0	0	0	0	2.02057e+07	0	1.79386e+07	0	0	0	0	0	0	0	0	0	0	5.96508e+06	0	0	0
85508	RFQASQGENLEGK					3	0	ENSP00000376484 pep:known chromosome:GRCh37:1:151375200:151414680:-1 gene:ENSG00000143442 transcript:ENST00000392723	0	0	0	0	0	0	0	0	4.29339e+06	0	0	0	0	0	0	0	0	0	0	2.553e+07	0	0	0	0
85509	RFQDAAELAQHVR					2	0	ENSP00000320050 pep:known chromosome:GRCh37:19:56152392:56154835:1 gene:ENSG00000213015 transcript:ENST00000325333	0	0	0	0	0	0	0	1.4587e+07	0	0	0	0	0	0	0	0	0	0	0	0	0	0	0	0
85510	RFQDSEFSSSQGEDEK					6	0	ENSP00000373808 pep:known chromosome:GRCh37:5:74073399:74162663:-1 gene:ENSG00000198780 transcript:ENST00000389156	0	0	0	0	0	0	8.80135e+06	0	0	0	0	0	0	0	0	0	0	41698845	0	0	0	0	0	0
85511	RFQELQR					2	0.0016	ENSP00000313490 pep:known chromosome:GRCh37:17:8152613:8173809:1 gene:ENSG00000178921 transcript:ENST00000314666	0	0	0	0	0	0	0	0	0	0	0	0	74834033	0	0	0	0	0	0	0	0	0	0	621761608
85512	RFQFLQK					1	0.0013	ENSP00000337518 pep:known chromosome:GRCh37:17:61896795:61904397:-1 gene:ENSG00000108592 transcript:ENST00000336599	0	0	0	0	0	0	0	0	0	0	0	0	0	0	0	0	0	41404964	0	0	0	0	0	0
85513	RFQGEYGSDPEERPPNLK					2	0	ENSP00000419005 pep:known chromosome:GRCh37:1:210001352:210025558:1 gene:ENSG00000117597 transcript:ENST00000491415	0	0	0	0	0	0	0	0	1.44312e+07	0	0	0	0	0	0	0	0	0	0	0	0	1.69037e+07	0	0
85514	RFQGSTLPAEAANR					1	0	ENSP00000373979 pep:known chromosome:GRCh37:8:140742586:141468678:-1 gene:ENSG00000167632 transcript:ENST00000389328	0	0	0	0	0	0	0	0	0	0	0	0	3.84289e+06	0	0	0	0	0	0	0	0	0	0	0
85515	RFQGVSLPVHLR					8	0	ENSP00000284967 pep:known chromosome:GRCh37:21:26957968:26979829:-1 gene:ENSG00000154719 transcript:ENST00000352957	0	1.6621e+06	0	0	0	0	0	0	0	0	0	0	1.54944e+07	0	0	0	0	0	0	0	0	0	0	1.09065e+07
85516	RFQIAQYK					1	0.0004	ENSP00000301634 pep:known chromosome:GRCh37:17:76170160:76183314:-1 gene:ENSG00000167900 transcript:ENST00000301634	0	0	0	0	0	0	0	0	0	1.57295e+07	0	0	0	0	0	0	0	0	0	0	0	0	0	0
85517	RFQILGK					2	0.0005	ENSP00000362041 pep:known chromosome:GRCh37:10:75002582:75008620:-1 gene:ENSG00000213551 transcript:ENST00000372950	0	0	0	0	97027344	0	0	0	0	0	0	0	0	0	0	3.1173e+07	0	0	0	0	0	0	0	0
85518	RFQIMNEIVYEK	15.9949@M5				9	0	ENSP00000317123 pep:known chromosome:GRCh37:2:96940074:96971253:-1 gene:ENSG00000144028 transcript:ENST00000323853	0	0	0	0	7.70744e+06	2.96679e+06	0	4.97004e+06	0	0	0	0	0	0	0	3.24622e+06	0	0	1.01199e+07	0	0	0	0	0
	RFQIMNEIVYEK					7	0	ENSP00000317123 pep:known chromosome:GRCh37:2:96940074:96971253:-1 gene:ENSG00000144028 transcript:ENST00000323853	0	0	0	0	5.11179e+07	0	0	0	0	0	0	0	0	0	0	1.95396e+07	0	15440684	0	0	0	0	0	0
	RFQIMNEIVYEK		301.988	Unknown		1	0	ENSP00000317123 pep:known chromosome:GRCh37:2:96940074:96971253:-1 gene:ENSG00000144028 transcript:ENST00000323853	0	0	0	0	5.11179e+07	0	0	0	0	0	0	0	0	0	0	0	0	0	0	0	0	0	0	0
85519	RFQLEELR					2	0.0004	ENSP00000341459 pep:known chromosome:GRCh37:16:28834320:28848558:1 gene:ENSG00000168488 transcript:ENST00000340394	0	0	8.48105e+06	0	0	0	0	0	0	0	0	0	0	0	0	0	0	0	8.59646e+06	0	0	0	0	0
85520	RFQLLEGPPESMGR	15.9949@M12				8	0	ENSP00000394071 pep:known chromosome:GRCh37:X:153665266:153671814:1 gene:ENSG00000203879 transcript:ENST00000447750	0	0	1.75664e+07	0	0	0	8.99937e+06	0	0	0	0	0	0	3.83121e+06	0	3.27052e+07	0	3.84772e+07	0	0	0	0	0	0
	RFQLLEGPPESMGR					16	0	ENSP00000394071 pep:known chromosome:GRCh37:X:153665266:153671814:1 gene:ENSG00000203879 transcript:ENST00000447750	0	0	0	0	7.79751e+06	0	3.63996e+07	0	0	0	0	0	0	0	0	0	0	113148128	0	7.40609e+06	0	0	0	0
85521	RFQLPLDK					3	0.0004	ENSP00000436786 pep:known chromosome:GRCh37:11:118307205:118397539:1 gene:ENSG00000118058 transcript:ENST00000534358	0	0	4.54761e+06	0	0	0	0	0	0	0	0	0	0	0	0	4.25433e+07	0	0	0	0	0	0	0	0
85522	RFQLVDSR					7	0.0001	ENSP00000385828 pep:known chromosome:GRCh37:22:37406900:37415508:-1 gene:ENSG00000128311 transcript:ENST00000403892	0	0	0	0	0	0	0	103631660	0	0	0	0	0	0	0	0	0	0	8.46918e+06	0	16021873	0	0	0
85523	RFQNLNWR					4	0	ENSP00000290291 pep:known chromosome:GRCh37:20:61436187:61445352:1 gene:ENSG00000060491 transcript:ENST00000290291	0	0	8.40151e+06	0	1.56691e+07	0	0	0	0	0	0	0	0	0	0	81252335	0	0	0	0	0	0	0	0
85524	RFQNVAK					1	0.0004	ENSP00000299767 pep:known chromosome:GRCh37:12:104324160:104341679:1 gene:ENSG00000166598 transcript:ENST00000299767	0	0	0	0	0	0	0	0	0	0	0	0	0	0	0	0	0	0	0	0	0	37895289	0	0
85525	RFQQAGFNLR					4	0	ENSP00000382857 pep:known chromosome:GRCh37:21:30396950:30426809:1 gene:ENSG00000156256 transcript:ENST00000399975	1.36315e+07	0	4960431	0	0	0	0	0	0	0	0	0	0	36604671	0	0	0	0	0	0	0	0	0	0
	RFQQAGFNLR		128.095	Addition of lysine due to transpeptidation	Unknown	1	0.0001	ENSP00000382857 pep:known chromosome:GRCh37:21:30396950:30426809:1 gene:ENSG00000156256 transcript:ENST00000399975	0	0	0	0	0	0	0	0	0	0	0	0	0	0	0	0	0	0	0	0	0	0	0	0
85526	RFQQFIR					4	0.0001	ENSP00000315325 pep:known chromosome:GRCh37:1:155916645:155947951:-1 gene:ENSG00000116584 transcript:ENST00000313695	0	0	2.01008e+07	0	0	0	0	0	0	0	0	0	0	9.46009e+06	0	8.39756e+06	0	0	0	0	0	0	0	0
85527	RFQSINHNEIGEK					2	0	ENSP00000391551 pep:known chromosome:GRCh37:3:97540884:97594133:1 gene:ENSG00000233280 transcript:ENST00000419587	0	0	0	0	0	0	0	0	0	0	0	0	2.66951e+06	0	0	0	0	0	0	0	0	0	0	9.28131e+06
85528	RFQSVESGANNVVFIR					4	0	ENSP00000370741 pep:known chromosome:GRCh37:16:20744986:20753406:-1 gene:ENSG00000066654 transcript:ENST00000381337	0	0	0	0	4.65495e+06	0	0	0	0	0	0	0	0	0	0	1.7829e+07	0	1.46521e+06	0	0	0	0	0	0
85529	RFQTIPLYYIEDHNGR					4	0	ENSP00000363642 pep:known chromosome:GRCh37:10:43278249:43326856:1 gene:ENSG00000165733 transcript:ENST00000374518	0	0	0	0	0	0	0	0	0	0	929821	0	0	0	0	0	0	0	0	0	0	0	0	1.09512e+07
85530	RFQTLISK					1	0.0009	ENSP00000008527 pep:known chromosome:GRCh37:12:107385145:107487598:-1 gene:ENSG00000008405 transcript:ENST00000008527	0	0	3.16128e+06	0	0	0	0	0	0	0	0	0	0	0	0	0	0	0	0	0	0	0	0	0
85531	RFQTTYGSR					3	0.0001	ENSP00000286448 pep:known chromosome:GRCh37:X:155110956:155173433:1 gene:ENSG00000124333 transcript:ENST00000286448	0	1.55412e+07	0	0	0	0	0	0	0	0	0	0	86779456	0	3.66574e+06	0	0	0	0	0	0	0	0	0
85532	RFQTYAAPSMAQP	15.9949@M10				1	0.0004	ENSP00000410088 pep:known chromosome:GRCh37:22:50946645:50961901:1 gene:ENSG00000025770 transcript:ENST00000420993	0	0	0	0	0	0	0	0	0	0	0	0	0	0	6.14634e+06	0	0	0	0	0	0	0	0	0
	RFQTYAAPSMAQP					4	0.0001	ENSP00000410088 pep:known chromosome:GRCh37:22:50946645:50961901:1 gene:ENSG00000025770 transcript:ENST00000420993	0	0	0	0	0	0	0	0	0	1.11274e+07	0	0	0	0	0	0	0	0	0	0	6.37795e+06	0	0	0
85533	RFQVAVNLAEDTAHPK					1	0	ENSP00000275736 pep:known chromosome:GRCh37:7:99488036:99517223:-1 gene:ENSG00000146833 transcript:ENST00000349062	0	0	0	0	0	0	0	0	0	0	0	0	0	0	0	0	0	0	0	0	0	0	5.43681e+06	0
85534	RFQVEQIGENK					1	0.0004	ENSP00000362006 pep:novel chromosome:GRCh37:1:39549804:39952652:1 gene:ENSG00000127603 transcript:ENST00000372915	0	0	0	0	0	0	0	0	0	0	0	0	0	0	6.56724e+06	0	0	0	0	0	0	0	0	0
85535	RFQVVDSR					3	0.0004	ENSP00000384812 pep:known chromosome:GRCh37:22:37415676:37425842:1 gene:ENSG00000128309 transcript:ENST00000401419	0	0	0	0	0	0	0	0	0	0	0	0	68057500	0	65358633	0	0	0	0	0	0	0	0	0
85536	RFRPGSGPPSR					4	0.0004	ENSP00000225296 pep:known chromosome:GRCh37:17:5344232:5372181:-1 gene:ENSG00000005100 transcript:ENST00000225296	2.23079e+06	0	1.59009e+06	0	0	0	0	1.32444e+06	0	0	0	1.74807e+06	0	0	0	0	0	0	0	0	0	0	0	0
85537	RFRPMDNLSGGEK	15.9949@M5				1	0.0007	ENSP00000323421 pep:known chromosome:GRCh37:X:53401070:53449677:-1 gene:ENSG00000072501 transcript:ENST00000322213	0	0	0	0	0	0	0	1.32482e+07	0	0	0	0	0	0	0	0	0	0	0	0	0	0	0	0
	RFRPMDNLSGGEK	15.9949@M5	-15.9946	reduction	D6	1	0.0001	ENSP00000323421 pep:known chromosome:GRCh37:X:53401070:53449677:-1 gene:ENSG00000072501 transcript:ENST00000322213	0	0	0	0	0	0	0	0	0	0	0	0	0	0	0	0	0	0	0	0	0	0	0	0
	RFRPMDNLSGGEK					1	0	ENSP00000323421 pep:known chromosome:GRCh37:X:53401070:53449677:-1 gene:ENSG00000072501 transcript:ENST00000322213	0	0	0	0	0	0	0	2.52133e+08	0	0	0	0	0	0	0	0	0	0	0	0	0	0	0	0
85538	RFSAASNLR					3	0	ENSP00000416197 pep:known chromosome:GRCh37:16:30418735:30429915:1 gene:ENSG00000179965 transcript:ENST00000434417	0	5.21207e+07	0	0	0	0	0	0	0	0	0	0	0	0	1.53281e+07	0	0	0	0	0	0	0	0	0
85539	RFSADCCVLGAQGFR					1	0	ENSP00000336749 pep:known chromosome:GRCh37:5:180650290:180662808:1 gene:ENSG00000146063 transcript:ENST00000351937	0	0	2.83744e+06	0	0	0	0	0	0	0	0	0	0	0	0	0	0	0	0	0	0	0	0	0
85540	RFSAGQWEAR					3	0.0004	ENSP00000363940 pep:known chromosome:GRCh37:X:64732462:64754634:-1 gene:ENSG00000001497 transcript:ENST00000374807	0	0	0	0	0	3.1777e+07	0	0	0	0	0	0	0	0	0	0	3.28516e+07	0	0	0	0	0	0	0
85541	RFSAHYDAVEAELK					2	0.0007	ENSP00000369627 pep:known chromosome:GRCh37:6:3849620:3851551:1 gene:ENSG00000145945 transcript:ENST00000380274	0	0	0	0	0	0	0	0	0	0	0	0	0	0	8.84631e+06	0	0	0	0	0	0	0	0	0
85542	RFSALLSDCVR					1	0.0005	ENSP00000356481 pep:known chromosome:GRCh37:1:184760164:184943682:-1 gene:ENSG00000135842 transcript:ENST00000367511	0	0	0	0	0	0	1.42368e+06	0	0	0	0	0	0	0	0	0	0	0	0	0	0	0	0	0
85543	RFSAYNYR					4	0	ENSP00000418321 pep:novel chromosome:GRCh37:6:5108653:5260975:-1 gene:ENSG00000214113 transcript:ENST00000468929	0	0	0	0	0	2.05488e+07	0	0	0	0	0	0	0	0	0	0	2.11917e+07	0	0	0	0	0	0	0
85544	RFSCIIGPNGSGK					12	0	ENSP00000418820 pep:known chromosome:GRCh37:3:160117062:160122124:1 gene:ENSG00000113810 transcript:ENST00000497311	0	0	3.48007e+07	0	0	0	0	0	0	0	0	0	0	6.47025e+07	0	6.50965e+06	0	0	0	0	0	0	0	0
	RFSCIIGPNGSGK		0.9849	Asn->Asp substitution	N9	3	0.0001	ENSP00000418820 pep:known chromosome:GRCh37:3:160117062:160122124:1 gene:ENSG00000113810 transcript:ENST00000497311	0	0	0	0	0	0	0	0	0	0	0	0	0	0	0	0	0	0	0	0	0	0	0	0
	RFSCIIGPNGSGK		43.0058	Ala->Asn substitution	Unknown	2	0.0001	ENSP00000418820 pep:known chromosome:GRCh37:3:160117062:160122124:1 gene:ENSG00000113810 transcript:ENST00000497311	0	0	0	0	0	0	0	0	0	0	0	0	0	0	0	0	0	0	0	0	0	0	0	0
85545	RFSCPLCSK					4	0.0004	ENSP00000250916 pep:known chromosome:GRCh37:19:1852398:1863564:-1 gene:ENSG00000129911 transcript:ENST00000250916	0	0	0	0	0	2.82977e+07	0	3.89071e+06	0	0	0	0	0	0	0	0	0	0	1.88932e+07	0	0	0	0	0
85546	RFSDIQIR					5	0	ENSP00000216605 pep:known chromosome:GRCh37:14:64854958:64926721:1 gene:ENSG00000100714 transcript:ENST00000216605	0	0	0	0	0	0	0	145533384	0	6.36677e+06	0	0	0	0	0	0	0	0	8.0119e+06	0	17087388	0	0	0
85547	RFSDLGFEVK					1	0	ENSP00000265164 pep:known chromosome:GRCh37:4:110609898:110624629:-1 gene:ENSG00000138794 transcript:ENST00000265164	0	0	7.64812e+06	0	0	0	0	0	0	0	0	0	0	0	0	0	0	0	0	0	0	0	0	0
85548	RFSDQFPLPLK					14	0	ENSP00000336712 pep:known chromosome:GRCh37:5:72112139:72212560:1 gene:ENSG00000083312 transcript:ENST00000337273	0	2.63154e+07	0	0	0	0	0	0	0	0	0	0	2.0854e+07	0	6.91168e+06	0	0	0	0	0	0	0	0	0
	RFSDQFPLPLK		301.988	Unknown		1	0	ENSP00000336712 pep:known chromosome:GRCh37:5:72112139:72212560:1 gene:ENSG00000083312 transcript:ENST00000337273	0	2.63154e+07	0	0	0	0	0	0	0	0	0	0	0	0	0	0	0	0	0	0	0	0	0	0
85549	RFSEGTSADR					1	0.0005	ENSP00000401802 pep:known chromosome:GRCh37:14:53173890:53195305:1 gene:ENSG00000100519 transcript:ENST00000445930	0	0	0	0	0	0	0	0	0	0	0	0	0	0	0	5.41156e+06	0	0	0	0	0	0	0	0
85550	RFSEGVLQSPSQDQEK					1	0.0001	ENSP00000350990 pep:known chromosome:GRCh37:11:57067116:57092401:-1 gene:ENSG00000149115 transcript:ENST00000358252	0	2.67947e+06	0	0	0	0	0	0	0	0	0	0	0	0	0	0	0	0	0	0	0	0	0	0
85551	RFSELANDPILWK					2	0	ENSP00000385398 pep:known chromosome:GRCh37:2:48034059:48115858:-1 gene:ENSG00000138081 transcript:ENST00000402508	0	0	0	0	0	0	0	0	3.18108e+06	0	0	0	0	0	0	0	0	0	0	5.80258e+06	0	0	0	0
85552	RFSEMQNER		-156.102	Loss of arginine due to transpeptidation	Unknown	1	0.0001	ENSP00000263063 pep:known chromosome:GRCh37:10:30601759:30638248:-1 gene:ENSG00000107951 transcript:ENST00000263063	0	0	0	0	0	0	0	0	0	0	0	0	0	0	0	0	0	0	0	2.84838e+06	0	0	0	0
85553	RFSFCCSPEPEAEAEAAAGPGPCER					1	0	ENSP00000374455 pep:known chromosome:GRCh37:5:179247759:179265078:1 gene:ENSG00000161011 transcript:ENST00000389805	0	0	0	4.45335e+06	0	0	0	0	0	0	0	0	0	0	0	0	0	0	0	0	0	0	0	0
85554	RFSGCTLTDGTLK					2	0	ENSP00000401435 pep:known chromosome:GRCh37:17:414730:618096:-1 gene:ENSG00000141252 transcript:ENST00000437048	0	0	0	0	0	0	0	6.45066e+06	0	0	0	0	0	0	0	0	0	0	1.04201e+07	0	0	0	0	0
85555	RFSGTVR					1	0.0004	ENSP00000363018 pep:known chromosome:GRCh37:6:35436185:35438562:1 gene:ENSG00000198755 transcript:ENST00000322203	0	0	0	0	0	0	0	0	0	0	0	0	0	0	0	0	0	0	0	0	0	1.87051e+07	0	0
85556	RFSLDER					1	0.0011	ENSP00000326563 pep:known chromosome:GRCh37:5:137688285:137772716:1 gene:ENSG00000120733 transcript:ENST00000314358	0	0	0	0	0	0	0	0	0	0	0	0	2.62298e+07	0	0	0	0	0	0	0	0	0	0	0
85557	RFSLDFNLR					5	0	ENSP00000317686 pep:known chromosome:GRCh37:4:188916925:188926204:1 gene:ENSG00000179059 transcript:ENST00000326866	0	0	0	1.11961e+07	0	0	0	0	0	0	0	0	0	0	7.6456e+06	0	0	0	0	0	0	0	0	0
85558	RFSLFGK					10	0.0004	ENSP00000349259 pep:known chromosome:GRCh37:2:54683422:54896812:1 gene:ENSG00000115306 transcript:ENST00000356805	0	2.81979e+07	0	1.79571e+07	0	1.10071e+06	0	0	0	0	0	0	1.10679e+07	0	3.80752e+07	0	3.06562e+06	0	0	0	0	0	0	2.20986e+06
	RFSLFGK		79.9673	Phosphorylation	S3	1	0.0002	ENSP00000349259 pep:known chromosome:GRCh37:2:54683422:54896812:1 gene:ENSG00000115306 transcript:ENST00000356805	0	0	0	0	0	0	0	0	0	0	0	0	0	0	0	0	0	0	0	0	0	0	0	0
85559	RFSLSAK					4	0.0004	ENSP00000349213 pep:known chromosome:GRCh37:3:52579368:52713730:-1 gene:ENSG00000163939 transcript:ENST00000356770	0	0	0	0	0	1.83462e+07	0	8708157	0	0	0	0	0	0	0	0	6.10757e+06	0	3.2302e+07	0	0	0	0	0
85560	RFSMVVQDGIVK	15.9949@M4				12	0	ENSP00000335363 pep:known chromosome:GRCh37:11:64085569:64089282:1 gene:ENSG00000126432 transcript:ENST00000347941	0	0	4.41025e+07	0	0	0	0	2.47002e+07	0	0	0	0	0	0	0	3.02293e+07	0	0	0	0	4.79285e+06	0	0	0
	RFSMVVQDGIVK					16	0	ENSP00000335363 pep:known chromosome:GRCh37:11:64085569:64089282:1 gene:ENSG00000126432 transcript:ENST00000347941	0	0	208925678	0	74525397	0	0	0	0	0	0	0	0	9.00709e+07	0	395607778	0	0	0	0	0	0	0	0
	RFSMVVQDGIVK		27.9954	Formylation	S3	2	0.0001	ENSP00000335363 pep:known chromosome:GRCh37:11:64085569:64089282:1 gene:ENSG00000126432 transcript:ENST00000347941	0	0	0	0	0	0	0	0	0	0	0	0	0	0	0	2.71931e+06	0	0	0	0	0	0	0	0
	RFSMVVQDGIVK		249.981	Unknown		1	0.0001	ENSP00000335363 pep:known chromosome:GRCh37:11:64085569:64089282:1 gene:ENSG00000126432 transcript:ENST00000347941	0	0	0	0	0	0	0	0	0	0	0	0	0	0	0	395607778	0	0	0	0	0	0	0	0
85561	RFSPIPFPPLSYK					11	0	ENSP00000304350 pep:known chromosome:GRCh37:17:1553923:1588154:-1 gene:ENSG00000174231 transcript:ENST00000304992	0	0	3.95427e+06	0	0	0	0	0	0	0	0	0	0	2.28921e+06	0	3.24759e+06	0	0	0	0	0	0	0	0
85562	RFSPPPAMEK					5	0	ENSP00000370467 pep:known chromosome:GRCh37:X:6966961:7066231:-1 gene:ENSG00000130021 transcript:ENST00000381077	0	19306383	0	0	0	0	0	0	0	0	0	0	0	0	9.93554e+06	0	0	0	0	0	0	0	0	0
85563	RFSPRPR		79.9673	Phosphorylation	S3	6	0.0016	ENSP00000411125 pep:known chromosome:GRCh37:18:55396803:55405276:1 gene:ENSG00000197604 transcript:ENST00000420338	0	0	0	0	0	0	0	0	0	0	0	0	0	0	0	0	0	0	0	0	0	0	0	0
85564	RFSQGPTPAAAVPEGTAAEGAPR					3	0	ENSP00000311977 pep:known chromosome:GRCh37:19:5785155:5791194:-1 gene:ENSG00000141994 transcript:ENST00000309061	0	0	0	0	0	0	0	0	0	0	0	0	3.16641e+07	0	0	0	0	0	0	0	0	0	0	3.7513e+06
85565	RFSQTSNFTQHQR					1	0	ENSP00000435232 pep:known chromosome:GRCh37:8:144718183:144734546:1 gene:ENSG00000183309 transcript:ENST00000526926	0	0	0	5.58834e+06	0	0	0	0	0	0	0	0	0	0	0	0	0	0	0	0	0	0	0	0
85566	RFSTFSASK					1	0.0004	ENSP00000374183 pep:known chromosome:GRCh37:9:138700333:138799070:-1 gene:ENSG00000130559 transcript:ENST00000389532	0	0	0	0	0	0	0	0	0	0	0	0	0	0	0	0	0	0	1.69454e+07	0	0	0	0	0
85567	RFSTPDAAPVSTEPAWLALAK					1	0	ENSP00000264229 pep:novel chromosome:GRCh37:4:57036361:57193986:1 gene:ENSG00000109265 transcript:ENST00000264229	0	0	0	0	0	0	0	0	0	0	2.54327e+06	0	0	0	0	0	0	0	0	0	0	0	0	0
85568	RFSVSPSSPSSQQTPPPVTPR					4	0	ENSP00000280333 pep:known chromosome:GRCh37:10:128593978:129250781:1 gene:ENSG00000150760 transcript:ENST00000280333	0	0	0	0	0	3.35706e+06	0	0	0	0	0	0	0	0	0	0	0	0	4.33691e+06	0	0	0	0	0
85569	RFSVYVTESQPDLSGK					2	0	ENSP00000228958 pep:known chromosome:GRCh37:12:124105570:124118247:-1 gene:ENSG00000111361 transcript:ENST00000228958	0	0	0	0	0	0	0	0	0	0	0	1.37254e+07	0	0	0	0	0	0	0	0	0	0	5.04241e+06	0
85570	RFSWSSNLMQHQR					1	0.0005	ENSP00000270459 pep:known chromosome:GRCh37:19:56598732:56632649:-1 gene:ENSG00000142409 transcript:ENST00000270459	0	0	0	0	0	0	0	0	0	0	0	0	2.14679e+06	0	0	0	0	0	0	0	0	0	0	0
85571	RFSYESELFPTFK					3	0	ENSP00000283109 pep:known chromosome:GRCh37:5:96496571:96518964:-1 gene:ENSG00000058729 transcript:ENST00000283109	0	2.56095e+06	0	0	0	0	0	0	0	0	0	0	1.23773e+06	0	0	0	0	0	0	0	0	0	0	0
85572	RFTAGAFSDHMALLR	15.9949@M11				1	0.0007	ENSP00000161863 pep:known chromosome:GRCh37:5:112849380:112930981:1 gene:ENSG00000047188 transcript:ENST00000161863	0	0	0	0	0	0	0	0	0	0	0	0	0	0	0	0	3.82303e+06	0	0	0	0	0	0	0
85573	RFTAQGLPDLNHSQVYAVK					8	0	ENSP00000262803 pep:known chromosome:GRCh37:19:18942744:18979038:1 gene:ENSG00000005007 transcript:ENST00000262803	0	0	0	0	0	0	0	0	7.43846e+07	0	0	0	0	0	0	0	0	0	0	7.1741e+07	0	2.01374e+07	0	0
	RFTAQGLPDLNHSQVYAVK		53.9191	Replacement of 2 protons by iron	D9	1	0.0001	ENSP00000262803 pep:known chromosome:GRCh37:19:18942744:18979038:1 gene:ENSG00000005007 transcript:ENST00000262803	0	0	0	0	0	0	0	0	7.43846e+07	0	0	0	0	0	0	0	0	0	0	0	0	0	0	0
85574	RFTCEQALQHPWIAGDTALDK					5	0	ENSP00000256460 pep:known chromosome:GRCh37:3:9799026:9811661:-1 gene:ENSG00000134072 transcript:ENST00000256460	0	0	0	0	0	0	1.06185e+07	0	0	0	0	0	0	0	0	0	0	2.10744e+07	0	1.19847e+06	0	0	0	0
85575	RFTDGITNK					1	0.0004	ENSP00000356169 pep:known chromosome:GRCh37:1:204100190:204121022:-1 gene:ENSG00000143845 transcript:ENST00000367201	0	6.69976e+06	0	0	0	0	0	0	0	0	0	0	0	0	0	0	0	0	0	0	0	0	0	0
85576	RFTEYSSLYK					1	0	ENSP00000419106 pep:known chromosome:GRCh37:6:35227248:35260419:1 gene:ENSG00000065029 transcript:ENST00000469195	0	0	0	0	0	0	0	0	0	0	0	51496939	0	0	0	0	0	0	0	0	0	0	0	0
85577	RFTMELAK	15.9949@M4				3	0.0005	ENSP00000277865 pep:known chromosome:GRCh37:10:88810243:88854623:-1 gene:ENSG00000148672 transcript:ENST00000277865	0	0	0	0	0	0	0	0	0	0	0	0	0	0	0	0	0	0	0	0	0	0	7.27653e+06	3.74798e+07
	RFTMELAK					6	0	ENSP00000277865 pep:known chromosome:GRCh37:10:88810243:88854623:-1 gene:ENSG00000148672 transcript:ENST00000277865	0	0	0	0	0	0	0	0	0	5.45523e+07	0	8.14564e+07	0	0	0	0	0	0	0	0	0	0	100092436	0
85578	RFTPDIPTMLYHGTQEER	15.9949@M9				3	0	ENSP00000239027 pep:known chromosome:GRCh37:10:96305574:96361856:1 gene:ENSG00000119969 transcript:ENST00000348459	0	0	5.45851e+06	0	0	0	0	0	0	0	0	0	0	0	0	3.80899e+07	0	0	0	0	0	0	0	0
	RFTPDIPTMLYHGTQEER					10	0	ENSP00000239027 pep:known chromosome:GRCh37:10:96305574:96361856:1 gene:ENSG00000119969 transcript:ENST00000348459	0	0	0	0	0	0	0	0	0	0	1.23638e+07	0	1.77843e+06	0	0	0	0	0	0	0	0	0	0	1.84741e+07
85579	RFTPPIYQPK					7	0	ENSP00000308901 pep:known chromosome:GRCh37:17:36452990:36479101:1 gene:ENSG00000174100 transcript:ENST00000312513	0	0	119670868	0	0	0	0	0	0	0	0	0	0	171731486	0	0	0	0	0	0	0	0	0	0
85580	RFTQLDAQLR					2	0.0004	ENSP00000262809 pep:known chromosome:GRCh37:19:18553475:18632918:-1 gene:ENSG00000105656 transcript:ENST00000262809	0	0	0	0	0	0	0	0	0	6627969	0	0	0	0	0	0	0	0	0	0	0	0	0	0
85581	RFTQSSNLQQHR					2	0	ENSP00000301215 pep:known chromosome:GRCh37:19:42724492:42732353:1 gene:ENSG00000167625 transcript:ENST00000301215	0	0	0	0	0	0	0	0	0	0	0	0	1.20476e+06	0	0	0	0	0	0	0	0	0	0	5.93418e+06
85582	RFTRPEHLGSSAK					1	0.0004	ENSP00000388652 pep:known chromosome:GRCh37:17:20902906:20946369:-1 gene:ENSG00000124422 transcript:ENST00000455117	0	0	0	7987875	0	0	0	0	0	0	0	0	0	0	0	0	0	0	0	0	0	0	0	0
85583	RFTSYVQEK					2	0.0004	ENSP00000350046 pep:known chromosome:GRCh37:5:74664311:74685515:-1 gene:ENSG00000113163 transcript:ENST00000357457	0	89420624	0	5.29785e+06	0	0	0	0	0	0	0	0	0	0	0	0	0	0	0	0	0	0	0	0
85584	RFTYFSSLSPMAR					1	0	ENSP00000355623 pep:known chromosome:GRCh37:1:230972865:231004399:-1 gene:ENSG00000119280 transcript:ENST00000366663	0	0	0	0	0	0	0	3.25685e+06	0	0	0	0	0	0	0	0	0	0	0	0	0	0	0	0
85585	RFVAGALGPTNK					3	0	ENSP00000355536 pep:known chromosome:GRCh37:1:236958610:237067281:1 gene:ENSG00000116984 transcript:ENST00000366577	0	0	0	0	0	0	0	0	0	0	0	7.15152e+06	0	0	0	0	0	0	0	0	0	0	1.44731e+07	0
85586	RFVAGVGANSK					3	0	ENSP00000405697 pep:novel chromosome:GRCh37:7:89969685:90006886:1 gene:ENSG00000105793 transcript:ENST00000426366	0	0	0	2.91197e+07	0	0	0	0	0	0	0	0	0	0	6.33011e+06	0	9.21439e+06	0	0	0	0	0	0	0
	RFVAGVGANSK		1.8676	Unknown		2	0.0001	ENSP00000405697 pep:novel chromosome:GRCh37:7:89969685:90006886:1 gene:ENSG00000105793 transcript:ENST00000426366	0	0	0	2.91197e+07	0	0	0	0	0	0	0	0	0	0	0	0	9.21439e+06	0	0	0	0	0	0	0
85587	RFVCDLTQADR					2	0.0004	ENSP00000339834 pep:known chromosome:GRCh37:6:7590432:7612091:1 gene:ENSG00000168566 transcript:ENST00000342415	0	0	0	0	0	0	0	4.00733e+06	0	0	0	0	0	0	0	0	0	0	1.37223e+07	0	0	0	0	0
85588	RFVDAFK					2	0.0006	ENSP00000223122 pep:known chromosome:GRCh37:7:7273889:7283981:1 gene:ENSG00000106392 transcript:ENST00000223122	5.90756e+06	0	0	0	0	0	0	0	0	0	0	0	0	8.21627e+06	0	0	0	0	0	0	0	0	0	0
	RFVDAFK		-147.069	Unknown		1	0.0072	ENSP00000223122 pep:known chromosome:GRCh37:7:7273889:7283981:1 gene:ENSG00000106392 transcript:ENST00000223122	0	0	0	0	0	0	0	0	0	0	0	0	0	0	0	0	0	0	0	0	0	0	0	0
85589	RFVDPNTQEK					1	0.0004	ENSP00000436337 pep:known chromosome:GRCh37:8:144939497:144952632:-1 gene:ENSG00000227184 transcript:ENST00000525985	0	0	0	0	0	0	0	0	0	0	0	0	0	0	0	0	0	0	0	34099991	0	0	0	0
85590	RFVEIPR					1	0.0012	ENSP00000294168 pep:known chromosome:GRCh37:11:62538775:62554814:1 gene:ENSG00000162227 transcript:ENST00000294168	0	0	0	0	0	0	0	1.6853e+07	0	0	0	0	0	0	0	0	0	0	0	0	0	0	0	0
85591	RFVEVGR					2	0.0001	ENSP00000345156 pep:known chromosome:GRCh37:3:40498783:40503861:1 gene:ENSG00000188846 transcript:ENST00000338970	0	78904343	0	0	0	0	0	0	0	0	0	0	0	0	1.94104e+07	0	0	0	0	0	0	0	0	0
85592	RFVFHQEQVYCPDCAK					21	0	ENSP00000359724 pep:known chromosome:GRCh37:X:135229624:135293518:1 gene:ENSG00000022267 transcript:ENST00000370690	2.84397e+07	0	7.88848e+07	0	1.40933e+06	0	0	0	0	0	0	0	0	2.16676e+08	0	1.30484e+07	0	0	0	0	0	0	0	0
	RFVFHQEQVYCPDCAK		0.9849	Asn->Asp substitution	Unknown	2	0.0001	ENSP00000359724 pep:known chromosome:GRCh37:X:135229624:135293518:1 gene:ENSG00000022267 transcript:ENST00000370690	0	0	0	0	0	0	0	0	0	0	0	0	0	0	0	0	0	0	0	0	0	0	0	0
	RFVFHQEQVYCPDCAK		43.0058	Ala->Asn substitution	Unknown	2	0.0001	ENSP00000359724 pep:known chromosome:GRCh37:X:135229624:135293518:1 gene:ENSG00000022267 transcript:ENST00000370690	0	0	0	0	0	0	0	0	0	0	0	0	0	0	0	0	0	0	0	0	0	0	0	0
	RFVFHQEQVYCPDCAK		183.036	Aminoethylbenzenesulfonylation	Unknown	1	0.0001	ENSP00000359724 pep:known chromosome:GRCh37:X:135229624:135293518:1 gene:ENSG00000022267 transcript:ENST00000370690	0	0	0	0	0	0	0	0	0	0	0	0	0	0	0	0	0	0	0	0	0	0	0	0
85593	RFVGHTK					1	0.0004	ENSP00000422316 pep:novel chromosome:GRCh37:5:180663929:180669246:-1 gene:ENSG00000204628 transcript:ENST00000507756	0	0	0	0	0	0	0	0	0	0	2.16494e+06	0	0	0	0	0	0	0	0	0	0	0	0	0
85594	RFVMEVEVDGQK	15.9949@M4				15	0	ENSP00000337305 pep:known chromosome:GRCh37:19:10764937:10800307:1 gene:ENSG00000129351 transcript:ENST00000336059	0	0	0	0	0	1.03837e+07	0	0	0	0	2.99126e+07	0	0	0	0	0	6.40049e+07	0	0	0	0	7.24084e+07	0	0
	RFVMEVEVDGQK					29	0	ENSP00000337305 pep:known chromosome:GRCh37:19:10764937:10800307:1 gene:ENSG00000129351 transcript:ENST00000336059	0	0	0	0	0	1.70252e+08	1.5684e+06	2.451e+07	2.09108e+06	6.93515e+06	0	0	0	0	0	0	157013029	0	4.67278e+07	2.04474e+06	1.27927e+06	0	0	0
	RFVMEVEVDGQK		31.9903	dihydroxy	K12	1	0.0002	ENSP00000337305 pep:known chromosome:GRCh37:19:10764937:10800307:1 gene:ENSG00000129351 transcript:ENST00000336059	0	0	0	0	0	164670518	0	0	0	0	0	0	0	0	0	0	0	0	0	0	0	0	0	0
	RFVMEVEVDGQK		53.9191	Replacement of 2 protons by iron	Unknown	1	0.0001	ENSP00000337305 pep:known chromosome:GRCh37:19:10764937:10800307:1 gene:ENSG00000129351 transcript:ENST00000336059	0	0	0	0	0	164670518	0	0	0	0	0	0	0	0	0	0	0	0	0	0	0	0	0	0
85595	RFVNDTLR					6	0	ENSP00000279839 pep:known chromosome:GRCh37:11:94695793:94706776:-1 gene:ENSG00000150316 transcript:ENST00000279839	0	255090866	0	7.06287e+06	0	0	0	0	0	0	0	0	0	0	303144188	0	0	0	0	0	0	0	0	0
	RFVNDTLR		43.0058	Ala->Asn substitution	Unknown	1	0.0002	ENSP00000279839 pep:known chromosome:GRCh37:11:94695793:94706776:-1 gene:ENSG00000150316 transcript:ENST00000279839	0	0	0	0	0	0	0	0	0	0	0	0	0	0	0	0	0	0	0	0	0	0	0	0
	RFVNDTLR		-18.0106	Dehydration	Unknown	1	0.0001	ENSP00000279839 pep:known chromosome:GRCh37:11:94695793:94706776:-1 gene:ENSG00000150316 transcript:ENST00000279839	0	255090866	0	0	0	0	0	0	0	0	0	0	0	0	0	0	0	0	0	0	0	0	0	0
85596	RFVNQLNTK					1	0.0004	ENSP00000348813 pep:known chromosome:GRCh37:6:13305183:13328763:-1 gene:ENSG00000145979 transcript:ENST00000356436	0	0	0	0	0	3.24762e+06	0	0	0	0	0	0	0	0	0	0	0	0	0	0	0	0	0	0
85597	RFVNVVPTFGK					2	0.0004	ENSP00000435370 pep:known chromosome:GRCh37:11:64888100:64889945:-1 gene:ENSG00000149806 transcript:ENST00000529639	0	59038247	0	0	0	0	0	0	0	0	0	0	68982508	0	0	0	0	0	0	0	0	0	0	0
	RFVNVVPTFGK		128.095	Addition of lysine due to transpeptidation	Unknown	1	0.0001	ENSP00000435370 pep:known chromosome:GRCh37:11:64888100:64889945:-1 gene:ENSG00000149806 transcript:ENST00000529639	0	0	0	0	0	0	0	0	0	0	0	0	0	0	0	0	0	0	0	0	0	0	0	0
85598	RFVPDECPR					1	0.0004	ENSP00000242209 pep:known chromosome:GRCh37:7:32997017:33046543:1 gene:ENSG00000122642 transcript:ENST00000242209	0	0	0	0	0	0	0	0	0	0	0	0	0	0	0	0	0	0	0	0	0	1.05278e+07	0	0
85599	RFVQEVVQSQQVAVGR					2	0	ENSP00000323044 pep:known chromosome:GRCh37:19:42387268:42401578:1 gene:ENSG00000076928 transcript:ENST00000316079	0	0	4.07923e+06	0	0	0	0	0	0	0	0	0	0	7.90295e+06	0	0	0	0	0	0	0	0	0	0
85600	RFVQSSQLANHIR					1	0	ENSP00000364895 pep:known chromosome:GRCh37:1:16268364:16302621:-1 gene:ENSG00000116809 transcript:ENST00000375743	0	0	0	0	0	0	0	0	0	0	0	3.03454e+06	0	0	0	0	0	0	0	0	0	0	0	0
85601	RFVSAMPK	15.9949@M6				2	0.0005	ENSP00000419767 pep:novel chromosome:GRCh37:9:128024111:128129486:1 gene:ENSG00000165219 transcript:ENST00000470056	0	0	0	0	0	0	0	0	0	0	0	0	0	0	0	0	0	0	2.7919e+06	0	0	0	0	0
	RFVSAMPK					2	0.0004	ENSP00000419767 pep:novel chromosome:GRCh37:9:128024111:128129486:1 gene:ENSG00000165219 transcript:ENST00000470056	0	0	0	0	0	1.23199e+07	0	0	0	0	0	0	0	0	0	0	0	0	53806833	0	0	0	0	0
85602	RFVSEAELDER					3	0	ENSP00000335808 pep:known chromosome:GRCh37:16:57186387:57219976:-1 gene:ENSG00000172775 transcript:ENST00000309137	0	0	0	0	0	0	0	0	19529731	0	0	0	0	0	0	0	0	0	0	191600696	0	0	0	0
	RFVSEAELDER		43.0058	Ala->Asn substitution	A6	1	0.0002	ENSP00000335808 pep:known chromosome:GRCh37:16:57186387:57219976:-1 gene:ENSG00000172775 transcript:ENST00000309137	0	0	0	0	0	0	0	0	0	0	0	0	0	0	0	0	0	0	0	0	0	0	0	0
85603	RFVSEGDGGR					1	0	ENSP00000280154 pep:known chromosome:GRCh37:10:112631565:112659764:1 gene:ENSG00000150593 transcript:ENST00000280154	0	0	0	0	0	0	3.03437e+07	0	0	0	0	0	0	0	0	0	0	0	0	0	0	0	0	0
85604	RFVTPSEPVAHSR					6	0	ENSP00000361202 pep:known chromosome:GRCh37:X:107975712:107979651:-1 gene:ENSG00000133124 transcript:ENST00000372129	0	2.63641e+07	0	0	0	0	0	0	0	0	0	0	0	0	3.86144e+07	0	0	0	0	0	0	0	0	0
85605	RFWCQECGK					1	0.0004	ENSP00000379387 pep:known chromosome:GRCh37:3:44482406:44519162:-1 gene:ENSG00000185219 transcript:ENST00000396077	0	0	0	0	0	0	0	0	0	3.0207e+06	0	0	0	0	0	0	0	0	0	0	0	0	0	0
85606	RFWQGSTDHR					1	0.0004	ENSP00000295304 pep:known chromosome:GRCh37:2:53994929:54002333:1 gene:ENSG00000143942 transcript:ENST00000295304	0	0	0	0	0	0	0	0	0	4.11291e+06	0	0	0	0	0	0	0	0	0	0	0	0	0	0
85607	RFWSLQDLTR					1	0.0004	ENSP00000369265 pep:known chromosome:GRCh37:6:7107830:7249507:1 gene:ENSG00000124782 transcript:ENST00000379933	0	0	0	0	0	0	0	0	0	3.28717e+06	0	0	0	0	0	0	0	0	0	0	0	0	0	0
85608	RFYEQMNGPVAGASR	15.9949@M6				3	0	ENSP00000434070 pep:novel chromosome:GRCh37:8:144661898:144672630:-1 gene:ENSG00000104529 transcript:ENST00000532741	0	0	0	0	0	0	0	0	0	4.02133e+06	0	0	0	0	0	0	0	0	0	0	0	0	2.20242e+06	0
	RFYEQMNGPVAGASR					5	0	ENSP00000434070 pep:novel chromosome:GRCh37:8:144661898:144672630:-1 gene:ENSG00000104529 transcript:ENST00000532741	0	0	0	0	0	0	0	0	0	72299329	0	5.86873e+06	0	0	0	0	0	0	0	0	0	0	3.37358e+07	0
	RFYEQMNGPVAGASR		0.9849	Asn->Asp substitution	N7	2	0	ENSP00000434070 pep:novel chromosome:GRCh37:8:144661898:144672630:-1 gene:ENSG00000104529 transcript:ENST00000532741	0	0	0	0	0	0	0	0	0	0	0	0	0	0	0	0	0	0	0	0	0	0	0	0
85609	RFYPESSYK					4	0	ENSP00000347379 pep:known chromosome:GRCh37:5:68788119:68853931:1 gene:ENSG00000197822 transcript:ENST00000355237	0	0	0	8.78707e+06	0	0	0	0	0	0	0	0	0	0	3.60408e+07	0	0	0	0	0	0	0	0	0
85610	RFYPHTHNMDGFFIAK					1	0.0014	ENSP00000313272 pep:known chromosome:GRCh37:12:6666029:6677480:-1 gene:ENSG00000111641 transcript:ENST00000322166	0	0	0	1.53341e+06	0	0	0	0	0	0	0	0	0	0	0	0	0	0	0	0	0	0	0	0
85611	RFYQYAHEHTACTNIAK					2	0	ENSP00000348657 pep:known chromosome:GRCh37:7:158424005:158497520:-1 gene:ENSG00000146918 transcript:ENST00000356309	0	0	0	0	0	0	0	0	0	1.1579e+07	0	0	0	0	0	0	0	0	0	0	0	0	0	0
85612	RGAAAADLLSSSPESQHGGTQSPGGGQPLLQPTK					3	0	ENSP00000387825 pep:known chromosome:GRCh37:3:47422501:47454925:1 gene:ENSG00000076201 transcript:ENST00000431726	0	0	0	0	0	0	0	0	0	0	0	1.30017e+07	0	0	0	0	0	0	0	0	0	0	1.67714e+06	0
	RGAAAADLLSSSPESQHGGTQSPGGGQPLLQPTK		79.9673	Phosphorylation	S10	1	0.0001	ENSP00000387825 pep:known chromosome:GRCh37:3:47422501:47454925:1 gene:ENSG00000076201 transcript:ENST00000431726	0	0	0	0	0	0	0	0	0	0	0	0	0	0	0	0	0	0	0	0	0	0	0	0
85613	RGAAGDWGER					2	0	ENSP00000359024 pep:known chromosome:GRCh37:10:103912117:103923623:1 gene:ENSG00000166197 transcript:ENST00000370007	0	0	0	0	0	0	163142564	0	0	0	0	0	0	0	0	0	0	0	0	0	0	0	0	0
	RGAAGDWGER		-18.0106	Dehydration	Unknown	1	0.0001	ENSP00000359024 pep:known chromosome:GRCh37:10:103912117:103923623:1 gene:ENSG00000166197 transcript:ENST00000370007	0	0	0	0	0	0	163142564	0	0	0	0	0	0	0	0	0	0	0	0	0	0	0	0	0
85614	RGACSVGTNVR					3	0	ENSP00000347719 pep:known chromosome:GRCh37:17:80709940:80901056:1 gene:ENSG00000141556 transcript:ENST00000355528	0	0	0	0	0	0	1.91947e+07	0	0	0	0	0	0	0	0	0	0	0	0	7.43626e+06	0	0	0	0
	RGACSVGTNVR		0.9849	Asn->Asp substitution	Unknown	1	0.0001	ENSP00000347719 pep:known chromosome:GRCh37:17:80709940:80901056:1 gene:ENSG00000141556 transcript:ENST00000355528	0	0	0	0	0	0	1.91947e+07	0	0	0	0	0	0	0	0	0	0	0	0	0	0	0	0	0
85615	RGADDDRPSWR					3	0	ENSP00000358140 pep:known chromosome:GRCh37:10:120794356:120840316:-1 gene:ENSG00000107581 transcript:ENST00000369144	0	0	0	0	0	0	1.83491e+08	0	2.01669e+07	0	0	0	0	0	0	0	0	0	0	165036096	0	0	0	0
	RGADDDRPSWR		14.016	Methylation	Unknown	1	0.0002	ENSP00000358140 pep:known chromosome:GRCh37:10:120794356:120840316:-1 gene:ENSG00000107581 transcript:ENST00000369144	0	0	0	0	0	0	0	0	0	0	0	0	0	0	0	0	0	3.42749e+06	0	0	0	0	0	0
85616	RGAEGILAPQPPPPQQHQERPGAAAIGSAR					10	0	ENSP00000341459 pep:known chromosome:GRCh37:16:28834320:28848558:1 gene:ENSG00000168488 transcript:ENST00000340394	0	0	0	0	0	0	0	20053816	0	0	0	0	0	0	0	0	0	0	5.34531e+06	0	0	0	0	0
	RGAEGILAPQPPPPQQHQERPGAAAIGSAR		0.9849	Asn->Asp substitution	Unknown	1	0.0001	ENSP00000341459 pep:known chromosome:GRCh37:16:28834320:28848558:1 gene:ENSG00000168488 transcript:ENST00000340394	0	0	0	0	0	0	0	0	0	0	0	0	0	0	0	0	0	0	1.70617e+06	0	0	0	0	0
85617	RGAEIIVCTPGR					9	0	ENSP00000427290 pep:known chromosome:GRCh37:5:134094469:134164729:1 gene:ENSG00000145833 transcript:ENST00000507392	0	0	0	98517356	0	4.6251e+06	0	0	0	0	0	0	0	0	0	0	3.30422e+07	0	0	0	0	0	0	0
	RGAEIIVCTPGR		-9.0363	Arg->Phe substitution	R1	1	0.0001	ENSP00000427290 pep:known chromosome:GRCh37:5:134094469:134164729:1 gene:ENSG00000145833 transcript:ENST00000507392	0	0	0	0	0	0	0	0	0	0	0	0	0	0	0	0	0	0	0	0	0	0	0	0
85618	RGAEILPR					3	0.0004	ENSP00000359002 pep:known chromosome:GRCh37:6:76458926:76626329:1 gene:ENSG00000196586 transcript:ENST00000369985	0	8.69201e+06	0	0	0	0	0	0	0	0	0	0	4.88996e+07	0	0	0	0	0	0	0	0	0	0	0
85619	RGAESSGDMDVLLTHPSFTSESTK					2	0	ENSP00000265421 pep:known chromosome:GRCh37:8:42195973:42229326:1 gene:ENSG00000070501 transcript:ENST00000265421	0	0	0	0	0	0	0	0	0	0	0	0	0	0	0	0	0	0	0	0	0	0	3.25174e+06	0
85620	RGAEVHLVPWNHDFTK					1	0.0004	ENSP00000402608 pep:known chromosome:GRCh37:2:211342433:211543831:1 gene:ENSG00000021826 transcript:ENST00000430249	0	0	0	0	0	0	0	0	0	0	2.50889e+07	0	0	0	0	0	0	0	0	0	0	0	0	0
85621	RGAEVLTAQFVQK					2	0	ENSP00000328426 pep:known chromosome:GRCh37:10:5726801:5805703:1 gene:ENSG00000108021 transcript:ENST00000328090	0	0	3.24584e+06	0	0	0	0	0	0	0	0	0	0	0	0	0	0	0	0	0	0	0	0	0
85622	RGAFGHER					1	0.0001	ENSP00000304802 pep:known chromosome:GRCh37:2:242615157:242626406:-1 gene:ENSG00000168393 transcript:ENST00000305784	0	0	0	0	0	0	0	0	0	0	0	0	0	0	0	0	0	0	0	1.2447e+06	0	0	0	0
85623	RGAGMPGQHGQITQQELDTVVK	15.9949@M5				6	0	ENSP00000251047 pep:known chromosome:GRCh37:18:56995055:57026503:-1 gene:ENSG00000074695 transcript:ENST00000251047	0	5.90444e+07	0	0	0	0	0	0	0	0	0	0	4.13916e+07	0	9134664	0	0	0	0	0	0	0	0	0
	RGAGMPGQHGQITQQELDTVVK	15.9949@M5	15.9953	Oxidation or Hydroxylation	R1	2	0	ENSP00000251047 pep:known chromosome:GRCh37:18:56995055:57026503:-1 gene:ENSG00000074695 transcript:ENST00000251047	0	0	0	0	0	0	0	0	0	0	975201	0	0	0	0	0	0	0	0	0	0	0	0	0
	RGAGMPGQHGQITQQELDTVVK					2	0	ENSP00000251047 pep:known chromosome:GRCh37:18:56995055:57026503:-1 gene:ENSG00000074695 transcript:ENST00000251047	0	0	0	0	0	0	0	0	0	0	0	0	0	0	6.89716e+06	0	0	0	0	0	0	0	0	0
85624	RGAGNGVVPAGVILER					1	0.0005	ENSP00000396484 pep:known chromosome:GRCh37:HSCHR6_MHC_COX:30657449:30675531:-1 gene:ENSG00000224587 transcript:ENST00000420019	0	0	0	0	0	0	0	0	0	0	0	6.08091e+06	0	0	0	0	0	0	0	0	0	0	0	0
85625	RGAGVAVLNGK					2	0.0004	ENSP00000356468 pep:known chromosome:GRCh37:1:185265520:185286461:-1 gene:ENSG00000116679 transcript:ENST00000367498	0	1.7524e+07	0	0	0	0	0	0	0	0	0	0	0	0	0	0	0	0	0	0	0	0	0	0
85626	RGAISAEVYTEEDAASYVR					1	0	ENSP00000351410 pep:known chromosome:GRCh37:17:66508110:66528908:1 gene:ENSG00000108946 transcript:ENST00000358598	0	0	0	0	0	0	0	0	0	0	1.89732e+06	0	0	0	0	0	0	0	0	0	0	0	0	0
85627	RGAIVSEPAIQVR					2	0	ENSP00000368091 pep:known chromosome:GRCh37:6:17759414:17987694:-1 gene:ENSG00000137177 transcript:ENST00000378814	0	0	0	2.58061e+06	0	0	0	0	0	0	0	0	0	0	5.20753e+06	0	0	0	0	0	0	0	0	0
85628	RGALIVLEGVDR					6	0	ENSP00000304802 pep:known chromosome:GRCh37:2:242615157:242626406:-1 gene:ENSG00000168393 transcript:ENST00000305784	0	0	3.65716e+07	0	0	0	0	0	0	0	0	0	0	131749236	0	8.72591e+06	0	0	0	0	0	0	0	0
85629	RGALQGSAWQVSSEDVR					3	0	ENSP00000363940 pep:known chromosome:GRCh37:X:64732462:64754634:-1 gene:ENSG00000001497 transcript:ENST00000374807	0	0	0	0	0	3.96495e+07	0	3.10283e+06	0	0	0	0	0	0	0	0	0	0	1.14947e+07	0	0	0	0	0
85630	RGALVVEDNDSGVPVEETK					3	0	ENSP00000418794 pep:known chromosome:GRCh37:7:105080108:105162714:-1 gene:ENSG00000091127 transcript:ENST00000481939	0	0	0	0	0	0	2.84557e+07	0	0	0	0	0	0	0	0	0	0	0	0	1.5711e+07	0	0	0	0
	RGALVVEDNDSGVPVEETK		128.095	Addition of lysine due to transpeptidation	Unknown	1	0.0001	ENSP00000418794 pep:known chromosome:GRCh37:7:105080108:105162714:-1 gene:ENSG00000091127 transcript:ENST00000481939	0	0	0	0	0	0	0	0	0	0	0	0	0	0	0	0	0	0	0	0	0	0	0	0
85631	RGAPAAATAPAPTAHK					9	0	ENSP00000329662 pep:known chromosome:GRCh37:3:129033615:129035117:-1 gene:ENSG00000184897 transcript:ENST00000333762	0	0	0	0	0	0	0	0	2.43599e+08	0	3.52992e+06	0	0	0	0	0	0	0	0	85549268	0	4.06219e+07	0	0
	RGAPAAATAPAPTAHK		-18.0106	Dehydration	Unknown	1	0	ENSP00000329662 pep:known chromosome:GRCh37:3:129033615:129035117:-1 gene:ENSG00000184897 transcript:ENST00000333762	0	0	0	0	0	0	0	0	2.43599e+08	0	0	0	0	0	0	0	0	0	0	0	0	0	0	0
85632	RGAPAGAGSGTQTGTGTGTGAR					1	0	ENSP00000175756 pep:known chromosome:GRCh37:2:131113580:131132982:1 gene:ENSG00000072135 transcript:ENST00000175756	0	0	0	0	0	0	0	0	0	0	0	0	0	0	0	0	0	7.44159e+06	0	0	0	0	0	0
85633	RGAPALQLPK					5	0.0004	ENSP00000328720 pep:known chromosome:GRCh37:7:4721940:4811074:1 gene:ENSG00000164916 transcript:ENST00000328914	0	0	0	0	0	0	0	4.57026e+07	0	0	0	0	0	0	0	0	0	0	0	0	3.55423e+06	0	0	0
85634	RGAPGAEHEPSLSSR					5	0	ENSP00000373669 pep:known chromosome:GRCh37:17:8091652:8093564:-1 gene:ENSG00000196544 transcript:ENST00000389017	0	0	0	0	0	0	1.99168e+07	0	0	0	0	0	0	0	0	0	0	0	0	1.64588e+07	0	0	0	0
85635	RGAPGDVWAR					1	0.0005	ENSP00000368496 pep:known chromosome:GRCh37:1:1167629:1170421:1 gene:ENSG00000176022 transcript:ENST00000379198	0	8.25001e+06	0	0	0	0	0	0	0	0	0	0	0	0	0	0	0	0	0	0	0	0	0	0
85636	RGAPNPWLFEEPEETR					4	0	ENSP00000305255 pep:known chromosome:GRCh37:17:9153789:9479275:-1 gene:ENSG00000170310 transcript:ENST00000306357	6.29111e+06	0	0	0	0	0	0	0	0	0	0	6.33041e+06	0	1.02751e+06	0	0	0	0	0	0	0	0	0	0
85637	RGAPPLQLPR					5	0.0001	ENSP00000436108 pep:known chromosome:GRCh37:17:80477591:80560262:1 gene:ENSG00000141568 transcript:ENST00000473637	0	0	0	0	0	0	0	0	0	7.08053e+06	0	0	0	0	0	0	0	0	0	0	0	0	0	0
85638	RGAPPSSNIEDFHGLLPK					24	0	ENSP00000423533 pep:known chromosome:GRCh37:5:138609441:138665093:1 gene:ENSG00000015479 transcript:ENST00000509990	0	0	0	0	0	0	5.46228e+07	0	2.41218e+07	0	0	0	0	0	0	0	0	0	0	1.16713e+08	0	6.43143e+06	0	0
	RGAPPSSNIEDFHGLLPK		53.9191	Replacement of 2 protons by iron	D11	1	0	ENSP00000423533 pep:known chromosome:GRCh37:5:138609441:138665093:1 gene:ENSG00000015479 transcript:ENST00000509990	0	0	0	0	0	0	5.46228e+07	0	0	0	0	0	0	0	0	0	0	0	0	0	0	0	0	0
	RGAPPSSNIEDFHGLLPK		128.095	Addition of lysine due to transpeptidation	Unknown	17	0	ENSP00000423533 pep:known chromosome:GRCh37:5:138609441:138665093:1 gene:ENSG00000015479 transcript:ENST00000509990	0	0	0	0	0	0	0	0	438576	0	0	0	0	0	0	0	0	0	0	0	0	1.61237e+06	0	0
	RGAPPSSNIEDFHGLLPK		-18.0106	Dehydration	Unknown	4	0.0001	ENSP00000423533 pep:known chromosome:GRCh37:5:138609441:138665093:1 gene:ENSG00000015479 transcript:ENST00000509990	0	0	0	0	0	0	5.46228e+07	0	2.41218e+07	0	0	0	0	0	0	0	0	0	0	1.16713e+08	0	0	0	0
85639	RGAPSSPATGVLPSPQGK					4	0	ENSP00000361658 pep:known chromosome:GRCh37:9:131709978:131769375:1 gene:ENSG00000095319 transcript:ENST00000372577	0	0	0	0	0	6.39889e+06	0	0	0	0	0	0	0	0	0	0	4.97532e+06	0	0	0	0	0	0	0
85640	RGAQAPPTFR					3	0.0006	ENSP00000253063 pep:known chromosome:GRCh37:1:28586038:28609002:1 gene:ENSG00000130766 transcript:ENST00000253063	0	0	0	0	0	0	0	0	0	0	2.23292e+06	0	0	0	0	0	0	0	0	0	0	0	0	5.15502e+06
85641	RGAQFLTELAPLCK					4	0	ENSP00000363753 pep:known chromosome:GRCh37:9:111696461:111703235:1 gene:ENSG00000119328 transcript:ENST00000322940	0	0	0	0	0	0	0	0	0	0	0	0	2.21912e+06	0	0	0	0	0	0	0	0	0	0	2.5182e+06
85642	RGASGSIFSK					1	0.0014	ENSP00000425765 pep:known chromosome:GRCh37:11:63606477:63676956:1 gene:ENSG00000072518 transcript:ENST00000508192	0	0	0	0	0	0	0	0	0	0	0	0	0	0	0	0	8.86304e+06	0	0	0	0	0	0	0
85643	RGASSLLGPEGFFLGK					1	0	ENSP00000292778 pep:known chromosome:GRCh37:22:21982378:21984353:-1 gene:ENSG00000161179 transcript:ENST00000292778	0	0	0	0	0	0	0	1.12143e+06	0	0	0	0	0	0	0	0	0	0	0	0	0	0	0	0
85644	RGASTDCGDLVMTAR					1	0.002	ENSP00000356530 pep:known chromosome:GRCh37:1:182542769:182558391:-1 gene:ENSG00000135828 transcript:ENST00000367559	0	0	0	0	0	0	0	0	0	0	2.98335e+06	0	0	0	0	0	0	0	0	0	0	0	0	0
85645	RGASYILK					1	0.0006	ENSP00000370115 pep:known chromosome:GRCh37:6:2832566:2842240:-1 gene:ENSG00000021355 transcript:ENST00000380739	0	0	0	3.05122e+07	0	0	0	0	0	0	0	0	0	0	0	0	0	0	0	0	0	0	0	0
85646	RGASYLVQVR					1	0.0006	ENSP00000350896 pep:known chromosome:GRCh37:7:100400187:100425121:-1 gene:ENSG00000196411 transcript:ENST00000358173	0	0	0	0	0	0	0	3.89786e+06	0	0	0	0	0	0	0	0	0	0	0	0	0	0	0	0
85647	RGATELTHEDYMEGILEVQAK					1	0	ENSP00000298852 pep:known chromosome:GRCh37:11:47440320:47447988:-1 gene:ENSG00000165916 transcript:ENST00000298852	0	0	0	0	0	0	0	1.73346e+06	0	0	0	0	0	0	0	0	0	0	0	0	0	0	0	0
85648	RGAVLTTTQYGK					2	0.0004	ENSP00000368459 pep:known chromosome:GRCh37:13:45513384:45563618:-1 gene:ENSG00000083635 transcript:ENST00000379161	0	1.4595e+07	0	0	0	0	0	0	0	0	0	0	0	0	2.94984e+06	0	0	0	0	0	0	0	0	0
85649	RGAYGGGYGGYDDYGGYNDGYGFGSDR					1	0	ENSP00000361927 pep:known chromosome:GRCh37:X:100663283:100669121:1 gene:ENSG00000126945 transcript:ENST00000316594	0	0	0	3.72825e+06	0	0	0	0	0	0	0	0	0	0	0	0	0	0	0	0	0	0	0	0
	RGAYGGGYGGYDDYGGYNDGYGFGSDR		14.016	Methylation	Unknown	1	0	ENSP00000361927 pep:known chromosome:GRCh37:X:100663283:100669121:1 gene:ENSG00000126945 transcript:ENST00000316594	0	0	0	3.72825e+06	0	0	0	0	0	0	0	0	0	0	0	0	0	0	0	0	0	0	0	0
	RGAYGGGYGGYDDYGGYNDGYGFGSDR		28.0317	Ala->Val substitution	A3	2	0	ENSP00000361927 pep:known chromosome:GRCh37:X:100663283:100669121:1 gene:ENSG00000126945 transcript:ENST00000316594	0	0	0	0	0	0	0	0	0	0	0	0	0	0	0	0	0	0	0	0	0	0	0	0
85650	RGAYGGGYGGYDDYNGYNDGYGFGSDR					5	0	ENSP00000377082 pep:known chromosome:GRCh37:5:179041179:179050711:-1 gene:ENSG00000169045 transcript:ENST00000393432	0	0	0	3.24362e+07	0	0	0	0	0	0	0	0	0	0	0	0	3.18025e+06	0	0	0	0	0	0	0
	RGAYGGGYGGYDDYNGYNDGYGFGSDR		0.9849	Asn->Asp substitution	N15	1	0.0001	ENSP00000377082 pep:known chromosome:GRCh37:5:179041179:179050711:-1 gene:ENSG00000169045 transcript:ENST00000393432	0	0	0	0	0	0	0	0	0	0	0	0	0	0	0	0	0	0	0	0	0	0	0	0
	RGAYGGGYGGYDDYNGYNDGYGFGSDR		14.016	Methylation	Unknown	1	0	ENSP00000377082 pep:known chromosome:GRCh37:5:179041179:179050711:-1 gene:ENSG00000169045 transcript:ENST00000393432	0	0	0	3.08519e+07	0	0	0	0	0	0	0	0	0	0	0	0	0	0	0	0	0	0	0	0
	RGAYGGGYGGYDDYNGYNDGYGFGSDR		28.0317	Ala->Val substitution	Unknown	3	0	ENSP00000377082 pep:known chromosome:GRCh37:5:179041179:179050711:-1 gene:ENSG00000169045 transcript:ENST00000393432	0	0	0	3.08519e+07	0	0	0	0	0	0	0	0	0	0	0	0	2.50488e+06	0	0	0	0	0	0	0
85651	RGAYLNALK					1	0.0011	ENSP00000342812 pep:known chromosome:GRCh37:Y:14813160:14972764:1 gene:ENSG00000114374 transcript:ENST00000338981	0	0	0	0	0	0	0	4.51308e+07	0	0	0	0	0	0	0	0	0	0	0	0	0	0	0	0
85652	RGCDCLVLEPSEMIVVENAK	15.9949@M13				1	0	ENSP00000421684 pep:known chromosome:GRCh37:5:130759614:130970929:-1 gene:ENSG00000158987 transcript:ENST00000509018	0	0	0	0	0	0	0	0	0	0	0	0	3.79255e+06	0	0	0	0	0	0	0	0	0	0	0
85653	RGCLEGSQGTQALHK					3	0	ENSP00000402756 pep:known chromosome:GRCh37:19:19312226:19314166:-1 gene:ENSG00000184162 transcript:ENST00000420605	0	0	0	0	0	0	0	0	3.35479e+07	0	0	0	0	0	0	0	0	0	0	0	0	0	0	0
85654	RGDAATIVALR					1	0.0004	ENSP00000360818 pep:known chromosome:GRCh37:9:138898383:138942426:-1 gene:ENSG00000148411 transcript:ENST00000371753	0	0	0	0	0	3.23026e+06	0	0	0	0	0	0	0	0	0	0	0	0	0	0	0	0	0	0
85655	RGDALIEMESEQDVQK		156.101	Addition of arginine due to transpeptidation	Unknown	2	0	ENSP00000254799 pep:known chromosome:GRCh37:4:71681499:71705662:-1 gene:ENSG00000132463 transcript:ENST00000254799	0	0	0	0	0	0	0	0	0	0	0	0	0	0	0	0	0	0	0	0	0	0	0	0
85656	RGDDGGFFPR					2	0.0004	ENSP00000261789 pep:known chromosome:GRCh37:14:24658349:24664893:-1 gene:ENSG00000100926 transcript:ENST00000261789	0	0	0	0	0	0	0	0	0	0	0	0	0	0	0	0	3.8235e+06	0	0	0	0	0	0	0
85657	RGDDSRPGPWRPLVKPGGWR					1	0.0004	ENSP00000358140 pep:known chromosome:GRCh37:10:120794356:120840316:-1 gene:ENSG00000107581 transcript:ENST00000369144	0	0	0	0	0	0	0	0	4.74705e+06	0	0	0	0	0	0	0	0	0	0	0	0	0	0	0
85658	RGDFFYHSENPK					3	0	ENSP00000303992 pep:known chromosome:GRCh37:3:14166440:14185179:1 gene:ENSG00000170876 transcript:ENST00000306077	0	0	0	0	0	4.081e+07	0	0	0	0	0	0	0	0	0	0	4.75226e+07	0	0	0	0	0	0	0
85659	RGDFIHVMDNSDPNWWK	15.9949@M8				6	0	ENSP00000339007 pep:known chromosome:GRCh37:17:73314157:73401734:-1 gene:ENSG00000177885 transcript:ENST00000316804	2.30226e+06	0	0	0	0	0	7.60578e+06	0	0	0	0	0	0	0	0	0	0	0	0	4.93233e+06	0	0	0	0
	RGDFIHVMDNSDPNWWK		15.9953	Oxidation or Hydroxylation	R1	1	0.0001	ENSP00000339007 pep:known chromosome:GRCh37:17:73314157:73401734:-1 gene:ENSG00000177885 transcript:ENST00000316804	0	0	0	0	0	0	0	0	0	0	0	0	0	0	0	0	0	0	0	0	0	0	0	0
85660	RGDFIPGLR					15	0	ENSP00000394382 pep:known chromosome:GRCh37:X:19362051:19379803:1 gene:ENSG00000131828 transcript:ENST00000422285	0	0	139003654	0	2.40254e+07	0	0	0	0	0	0	0	0	1.37459e+07	0	132749100	0	0	0	0	0	0	0	0
	RGDFIPGLR		43.0058	Ala->Asn substitution	Unknown	1	0.0001	ENSP00000394382 pep:known chromosome:GRCh37:X:19362051:19379803:1 gene:ENSG00000131828 transcript:ENST00000422285	0	0	0	0	0	0	0	0	0	0	0	0	0	0	0	0	0	0	0	0	0	0	0	0
	RGDFIPGLR		53.9191	Replacement of 2 protons by iron	D3	2	0.0001	ENSP00000394382 pep:known chromosome:GRCh37:X:19362051:19379803:1 gene:ENSG00000131828 transcript:ENST00000422285	0	0	139003654	0	0	0	0	0	0	0	0	0	0	0	0	0	0	0	0	0	0	0	0	0
	RGDFIPGLR		99.0671	N-isopropylcarboxamidomethyl	Unknown	1	0.0001	ENSP00000394382 pep:known chromosome:GRCh37:X:19362051:19379803:1 gene:ENSG00000131828 transcript:ENST00000422285	0	0	0	0	0	0	0	0	0	0	0	0	0	0	0	0	0	0	0	980803	0	0	0	0
85661	RGDFLIVDPIEEGEK					7	0	ENSP00000436644 pep:known chromosome:GRCh37:11:65764016:65769627:-1 gene:ENSG00000175376 transcript:ENST00000526451	0	0	0	1.59811e+07	0	0	0	0	0	0	0	0	0	0	2.14684e+07	0	2.38501e+06	0	0	0	0	0	0	0
	RGDFLIVDPIEEGEK		301.988	Unknown		2	0.0001	ENSP00000436644 pep:known chromosome:GRCh37:11:65764016:65769627:-1 gene:ENSG00000175376 transcript:ENST00000526451	0	0	0	1.59811e+07	0	0	0	0	0	0	0	0	0	0	2.14684e+07	0	0	0	0	0	0	0	0	0
85662	RGDGSVPEYDPSSDR					1	0.0004	ENSP00000385450 pep:known chromosome:GRCh37:3:65342053:66023983:-1 gene:ENSG00000151276 transcript:ENST00000402939	0	0	0	0	1.21408e+06	0	0	0	0	0	0	0	0	0	0	0	0	0	0	0	0	0	0	0
85663	RGDIFTLEEELPK					1	0	ENSP00000159111 pep:known chromosome:GRCh37:19:4969124:5153606:1 gene:ENSG00000127663 transcript:ENST00000159111	0	0	0	0	0	0	0	0	0	0	0	0	0	0	0	0	3.93564e+06	0	0	0	0	0	0	0
85664	RGDIIGVQGNPGK					9	0	ENSP00000303043 pep:known chromosome:GRCh37:16:75661622:75681577:-1 gene:ENSG00000065427 transcript:ENST00000302445	0	1.45861e+07	0	1.00015e+06	0	0	0	0	0	7.99761e+06	0	0	194517752	0	5.92786e+06	0	0	0	0	0	0	0	0	1.13442e+07
	RGDIIGVQGNPGK		-87.0327	Unknown		1	0.0002	ENSP00000303043 pep:known chromosome:GRCh37:16:75661622:75681577:-1 gene:ENSG00000065427 transcript:ENST00000302445	0	0	0	0	0	0	0	0	0	0	0	0	194517752	0	0	0	0	0	0	0	0	0	0	0
85665	RGDINLLMLGDPGTAK	15.9949@M8				9	0	ENSP00000216122 pep:known chromosome:GRCh37:22:35796056:35820495:1 gene:ENSG00000100297 transcript:ENST00000216122	0	0	0	0	40899117	0	2.2426e+06	0	9.85123e+06	0	0	0	0	0	0	1.46895e+06	0	1.47461e+07	0	0	0	0	0	0
	RGDINLLMLGDPGTAK					10	0	ENSP00000216122 pep:known chromosome:GRCh37:22:35796056:35820495:1 gene:ENSG00000100297 transcript:ENST00000216122	0	0	0	0	0	0	0	0	4.54344e+07	0	1.17447e+07	0	0	0	0	0	0	0	0	0	0	6.07581e+07	0	0
	RGDINLLMLGDPGTAK		301.988	Unknown		1	0	ENSP00000216122 pep:known chromosome:GRCh37:22:35796056:35820495:1 gene:ENSG00000100297 transcript:ENST00000216122	0	0	0	0	0	0	0	0	0	0	0	0	0	0	0	0	0	0	0	0	0	6.07581e+07	0	0
85666	RGDIVFVDR					7	0	ENSP00000262554 pep:known chromosome:GRCh37:9:94794281:94877658:-1 gene:ENSG00000090054 transcript:ENST00000262554	0	41997354	0	0	0	0	0	0	0	0	0	0	4.70501e+06	0	3.96804e+07	0	0	0	0	0	0	0	0	0
85667	RGDLPFVVPR					10	0	ENSP00000305193 pep:known chromosome:GRCh37:2:20817582:20850849:-1 gene:ENSG00000118960 transcript:ENST00000304031;ENSP00000216181 pep:known chromosome:GRCh37:22:36677327:36784063:-1 gene:ENSG00000100345 transcript:ENST00000216181	0	0	0	0	133893193	0	10860541	0	0	0	0	0	0	0	0	0	0	115670660	0	0	0	0	0	0
85668	RGDNDSHQGDLEPILEASVLSSHHK					1	0	ENSP00000349616 pep:known chromosome:GRCh37:12:1800193:1897844:1 gene:ENSG00000006831 transcript:ENST00000357103	0	0	0	0	0	0	0	3.9544e+06	0	0	0	0	0	0	0	0	0	0	0	0	0	0	0	0
85669	RGDQILEVNGQNFENIQLSK					1	0	ENSP00000264431 pep:known chromosome:GRCh37:4:160188889:160281321:1 gene:ENSG00000109756 transcript:ENST00000264431	0	0	0	0	0	0	0	0	0	0	0	2.66765e+06	0	0	0	0	0	0	0	0	0	0	0	0
85670	RGDQLLSVNGVSVEGEHHEK					12	0	ENSP00000261203 pep:known chromosome:GRCh37:12:81191175:81331694:-1 gene:ENSG00000111052 transcript:ENST00000261203	0	0	0	5.07423e+07	0	0	0	0	0	0	0	0	0	0	1.80584e+07	0	5.53648e+06	0	0	0	0	0	0	0
	RGDQLLSVNGVSVEGEHHEK		0.9849	Asn->Asp substitution	Unknown	1	0	ENSP00000261203 pep:known chromosome:GRCh37:12:81191175:81331694:-1 gene:ENSG00000111052 transcript:ENST00000261203	0	0	0	0	0	0	0	0	0	0	0	0	0	0	0	0	0	0	0	0	0	0	0	0
	RGDQLLSVNGVSVEGEHHEK		43.0058	Ala->Asn substitution	Unknown	1	0.0001	ENSP00000261203 pep:known chromosome:GRCh37:12:81191175:81331694:-1 gene:ENSG00000111052 transcript:ENST00000261203	0	0	0	0	0	0	0	0	0	0	0	0	0	0	0	0	0	0	0	0	0	0	0	0
	RGDQLLSVNGVSVEGEHHEK		53.9191	Replacement of 2 protons by iron	D3	1	0.0001	ENSP00000261203 pep:known chromosome:GRCh37:12:81191175:81331694:-1 gene:ENSG00000111052 transcript:ENST00000261203	0	0	0	5.07423e+07	0	0	0	0	0	0	0	0	0	0	0	0	0	0	0	0	0	0	0	0
85671	RGDTSGETLHSLIQQGQQIASK					3	0	ENSP00000324820 pep:known chromosome:GRCh37:19:47421933:47504632:1 gene:ENSG00000160007 transcript:ENST00000317082	0	0	0	0	0	0	0	0	1.0402e+07	0	0	0	0	0	0	0	0	0	0	8.16504e+06	0	0	0	0
85672	RGDTVATLSER					4	0	ENSP00000371253 pep:known chromosome:GRCh37:21:34876238:34915148:-1 gene:ENSG00000159131 transcript:ENST00000381831	0	0	0	0	0	0	0	0	261794582	0	0	0	0	0	0	0	0	0	0	530811084	0	0	0	0
	RGDTVATLSER		43.0058	Ala->Asn substitution	Unknown	1	0.0001	ENSP00000371253 pep:known chromosome:GRCh37:21:34876238:34915148:-1 gene:ENSG00000159131 transcript:ENST00000381831	0	0	0	0	0	0	0	0	0	0	0	0	0	0	0	0	0	0	0	0	0	0	0	0
	RGDTVATLSER		-18.0106	Dehydration	Unknown	1	0.0001	ENSP00000371253 pep:known chromosome:GRCh37:21:34876238:34915148:-1 gene:ENSG00000159131 transcript:ENST00000381831	0	0	0	0	0	0	0	0	0	0	0	0	0	0	0	0	0	0	0	530811084	0	0	0	0
85673	RGDTYELQVR					7	0	ENSP00000354649 pep:known chromosome:GRCh37:X:77081861:77151090:-1 gene:ENSG00000102158 transcript:ENST00000358075	0	0	0	0	0	0	0	0	0	0	51484701	0	0	0	0	0	0	0	0	0	0	78388385	0	0
85674	RGDVDEFK		128.095	Addition of lysine due to transpeptidation	Unknown	1	0.0003	ENSP00000433343 pep:known chromosome:GRCh37:11:126081309:126132881:1 gene:ENSG00000197798 transcript:ENST00000533050	0	0	0	0	0	0	0	0	0	0	0	0	0	0	0	0	0	0	0	0	0	0	0	0
85675	RGDVIDYSSSGVSTNDASPLDPITEEDEK					4	0	ENSP00000256707 pep:known chromosome:GRCh37:2:8868987:8977755:-1 gene:ENSG00000134313 transcript:ENST00000256707	0	0	0	0	0	0	0	0	0	0	3.24528e+06	0	0	0	0	0	0	0	0	0	0	1.62324e+07	0	0
85676	RGDVLAAWSGIRPLVTDPK					2	0.001	ENSP00000308610 pep:known chromosome:GRCh37:2:157291953:157442675:1 gene:ENSG00000115159 transcript:ENST00000310454	0	0	0	0	0	0	0	0	0	2.99188e+07	0	0	0	0	0	0	0	0	0	0	0	0	0	0
	RGDVLAAWSGIRPLVTDPK		301.988	Unknown		1	0.0001	ENSP00000308610 pep:known chromosome:GRCh37:2:157291953:157442675:1 gene:ENSG00000115159 transcript:ENST00000310454	0	0	0	0	0	0	0	0	0	2.99188e+07	0	0	0	0	0	0	0	0	0	0	0	0	0	0
85677	RGDYADHQQWMGLSDSVR					1	0.0005	ENSP00000264376 pep:known chromosome:GRCh37:2:208986331:208989225:-1 gene:ENSG00000118231 transcript:ENST00000264376	0	0	0	0	0	0	0	0	0	0	0	0	0	0	0	0	0	0	0	0	0	0	3.29166e+06	0
85678	RGEAASGSGAELQEQAGCEAPEAAAPR					2	0	ENSP00000259963 pep:known chromosome:GRCh37:6:17600586:17611950:1 gene:ENSG00000137414 transcript:ENST00000259963	0	0	0	0	0	0	1.90517e+06	0	0	0	0	0	0	0	0	0	0	35536086	0	0	0	0	0	0
	RGEAASGSGAELQEQAGCEAPEAAAPR		0.9849	Asn->Asp substitution	Unknown	1	0	ENSP00000259963 pep:known chromosome:GRCh37:6:17600586:17611950:1 gene:ENSG00000137414 transcript:ENST00000259963	0	0	0	0	0	0	4.89967e+06	0	0	0	0	0	0	0	0	0	0	0	0	0	0	0	0	0
85679	RGEAGWEGGYPEIVK					7	0	ENSP00000264670 pep:known chromosome:GRCh37:5:6599352:6633404:-1 gene:ENSG00000037474 transcript:ENST00000264670	0	0	0	3.76348e+07	0	2.78194e+06	0	0	0	0	0	0	0	0	1.92471e+06	0	2.90357e+07	0	0	0	0	0	0	0
85680	RGEAHLAVNDFELAR					28	0	ENSP00000001008 pep:known chromosome:GRCh37:12:2904119:2913124:1 gene:ENSG00000004478 transcript:ENST00000001008	0	0	1.20648e+06	0	0	4.43483e+08	0	8.64204e+06	0	0	0	0	0	0	0	0	5.31177e+08	0	48456730	0	0	0	0	0
	RGEAHLAVNDFELAR		0.9849	Asn->Asp substitution	Unknown	4	0.0001	ENSP00000001008 pep:known chromosome:GRCh37:12:2904119:2913124:1 gene:ENSG00000004478 transcript:ENST00000001008	0	286412	0	0	0	0	0	0	0	0	0	0	0	0	442389	0	0	0	0	0	0	0	0	0
	RGEAHLAVNDFELAR		27.9954	Formylation	Unknown	1	0.0001	ENSP00000001008 pep:known chromosome:GRCh37:12:2904119:2913124:1 gene:ENSG00000004478 transcript:ENST00000001008	0	0	0	0	0	0	0	0	0	0	0	0	0	0	0	0	940400	0	0	0	0	0	0	0
	RGEAHLAVNDFELAR		37.9466	Replacement of 2 protons by calcium	D10	1	0.0001	ENSP00000001008 pep:known chromosome:GRCh37:12:2904119:2913124:1 gene:ENSG00000004478 transcript:ENST00000001008	0	0	0	0	0	4.43483e+08	0	0	0	0	0	0	0	0	0	0	0	0	0	0	0	0	0	0
	RGEAHLAVNDFELAR		43.0058	Ala->Asn substitution	Unknown	2	0	ENSP00000001008 pep:known chromosome:GRCh37:12:2904119:2913124:1 gene:ENSG00000004478 transcript:ENST00000001008	0	0	0	0	0	423604	0	0	0	0	0	0	0	0	0	0	940400	0	0	0	0	0	0	0
	RGEAHLAVNDFELAR		53.9191	Replacement of 2 protons by iron	D10	3	0.0001	ENSP00000001008 pep:known chromosome:GRCh37:12:2904119:2913124:1 gene:ENSG00000004478 transcript:ENST00000001008	0	0	0	0	0	4.43483e+08	0	0	0	0	0	0	0	0	0	0	0	0	0	0	0	0	0	0
85681	RGEAPFAQR					4	0	ENSP00000354762 pep:known chromosome:GRCh37:17:40949653:40950719:-1 gene:ENSG00000183978 transcript:ENST00000328434	0	0	0	0	0	0	0	0	4.14136e+07	0	2.83002e+07	0	0	0	0	0	0	0	0	0	0	168989560	0	0
85682	RGEAQLLMNEFESAK	15.9949@M8				3	0	ENSP00000338160 pep:known chromosome:GRCh37:6:35541367:35696358:-1 gene:ENSG00000096060 transcript:ENST00000337746	0	0	0	0	0	2.7337e+06	0	0	0	0	0	0	0	0	0	0	0	0	0	0	0	0	0	0
	RGEAQLLMNEFESAK					8	0	ENSP00000338160 pep:known chromosome:GRCh37:6:35541367:35696358:-1 gene:ENSG00000096060 transcript:ENST00000337746	0	0	0	0	0	1.16224e+07	0	0	0	0	0	0	0	0	0	0	1.67988e+07	0	1.4988e+06	0	0	0	0	0
	RGEAQLLMNEFESAK		301.988	Unknown		1	0	ENSP00000338160 pep:known chromosome:GRCh37:6:35541367:35696358:-1 gene:ENSG00000096060 transcript:ENST00000337746	0	0	0	0	0	0	0	0	0	0	0	0	0	0	0	0	1.67988e+07	0	0	0	0	0	0	0
85683	RGEDGLHGIVSCTACGQQVNHFQK					1	0	ENSP00000362441 pep:known chromosome:GRCh37:X:76760378:77041702:-1 gene:ENSG00000085224 transcript:ENST00000373344	8.99247e+06	0	0	0	0	0	0	0	0	0	0	0	0	0	0	0	0	0	0	0	0	0	0	0
	RGEDGLHGIVSCTACGQQVNHFQK		128.095	Addition of lysine due to transpeptidation	Unknown	1	0.0001	ENSP00000362441 pep:known chromosome:GRCh37:X:76760378:77041702:-1 gene:ENSG00000085224 transcript:ENST00000373344	0	0	0	0	0	0	0	0	0	0	0	0	0	0	0	0	0	0	0	0	0	0	0	0
85684	RGEDHPAVMR					1	0.0005	ENSP00000279392 pep:known chromosome:GRCh37:16:30004311:30007387:-1 gene:ENSG00000149929 transcript:ENST00000279392	0	0	0	0	0	0	4.16907e+06	0	0	0	0	0	0	0	0	0	0	0	0	0	0	0	0	0
85685	RGEDMMHPLK	15.9949@M5				2	0.0001	ENSP00000314030 pep:known chromosome:GRCh37:16:46989274:47007625:-1 gene:ENSG00000069345 transcript:ENST00000317089	0	1.8142e+06	0	0	0	0	0	0	0	0	0	0	0	0	1.00833e+06	0	0	0	0	0	0	0	0	0
	RGEDMMHPLK	15.9949@M6				1	0.0007	ENSP00000314030 pep:known chromosome:GRCh37:16:46989274:47007625:-1 gene:ENSG00000069345 transcript:ENST00000317089	0	1.52353e+06	0	0	0	0	0	0	0	0	0	0	0	0	0	0	0	0	0	0	0	0	0	0
	RGEDMMHPLK					3	0.0001	ENSP00000314030 pep:known chromosome:GRCh37:16:46989274:47007625:-1 gene:ENSG00000069345 transcript:ENST00000317089	0	3.50582e+07	0	0	0	0	0	0	0	0	0	0	0	0	1.03984e+07	0	0	0	0	0	0	0	0	0
85686	RGEDPTIACQK					6	0	ENSP00000264595 pep:known chromosome:GRCh37:4:178351924:178363657:-1 gene:ENSG00000038002 transcript:ENST00000264595	28746966	0	4.48742e+06	0	0	0	0	0	0	0	0	0	0	1.88427e+07	0	0	0	0	0	0	0	0	0	0
85687	RGEENTDYVNASFIDGYR					5	0	ENSP00000369756 pep:known chromosome:GRCh37:20:2844830:3019320:1 gene:ENSG00000132670 transcript:ENST00000380393	0	0	0	0	0	1.1304e+07	0	0	0	0	0	0	0	0	0	0	3.36552e+06	0	1.90901e+06	0	0	0	0	0
85688	RGEEWDPQK					1	0.0007	ENSP00000206020 pep:known chromosome:GRCh37:17:4862523:4871132:-1 gene:ENSG00000091640 transcript:ENST00000206020	0	0	0	0	0	0	0	0	0	0	0	0	0	0	0	0	0	3.70982e+06	0	0	0	0	0	0
85689	RGEFCIAK					11	0.0004	ENSP00000346762 pep:known chromosome:GRCh37:7:127292234:127732659:1 gene:ENSG00000197157 transcript:ENST00000354725	0	165495618	0	4.93166e+06	0	0	0	0	0	91125998	0	0	265168034	0	0	0	0	0	0	0	0	0	0	374848648
	RGEFCIAK		43.0058	Ala->Asn substitution	Unknown	1	0.0001	ENSP00000346762 pep:known chromosome:GRCh37:7:127292234:127732659:1 gene:ENSG00000197157 transcript:ENST00000354725	0	0	0	0	0	0	0	0	0	0	0	0	5.84126e+06	0	0	0	0	0	0	0	0	0	0	0
85690	RGEGAALQYCCGFADLK					1	0.0001	ENSP00000373726 pep:known chromosome:GRCh37:5:63986135:64013897:1 gene:ENSG00000145642 transcript:ENST00000389074	0	0	0	0	0	0	0	0	0	799913	0	0	0	0	0	0	0	0	0	0	0	0	0	0
85691	RGEGDAPFSEPGTTSTQRPSSPETATK		79.9673	Phosphorylation	S9	4	0	ENSP00000301740 pep:known chromosome:GRCh37:16:2802330:2821411:1 gene:ENSG00000167978 transcript:ENST00000301740	0	0	0	0	0	0	0	0	0	0	0	0	0	0	0	0	0	0	0	0	0	0	0	0
85692	RGEHVALANWQNHASLR					5	0	ENSP00000233552 pep:known chromosome:GRCh37:2:27587219:27593353:-1 gene:ENSG00000115211 transcript:ENST00000347454	0	0	0	0	3.46543e+07	0	0	0	0	0	0	0	0	0	0	0	0	1.07481e+07	0	0	0	0	0	0
	RGEHVALANWQNHASLR		31.9903	dihydroxy	Unknown	1	0.0001	ENSP00000233552 pep:known chromosome:GRCh37:2:27587219:27593353:-1 gene:ENSG00000115211 transcript:ENST00000347454	0	0	0	0	0	0	0	0	0	0	0	0	0	0	0	0	0	0	0	0	0	0	0	0
85693	RGEIIDNDTEEEFYLR					5	0	ENSP00000355050 pep:novel chromosome:GRCh37:20:36322408:36500531:1 gene:ENSG00000132792 transcript:ENST00000361383	0	0	0	0	0	0	0	0	2.7214e+07	0	0	0	0	0	0	0	0	0	0	0	0	2.42027e+07	0	0
	RGEIIDNDTEEEFYLR		156.101	Addition of arginine due to transpeptidation	Unknown	1	0.0001	ENSP00000355050 pep:novel chromosome:GRCh37:20:36322408:36500531:1 gene:ENSG00000132792 transcript:ENST00000361383	0	0	0	0	0	0	0	0	0	0	0	0	0	0	0	0	0	0	0	0	0	0	0	0
85694	RGEIPLELQR					3	0.0004	ENSP00000382507 pep:known chromosome:GRCh37:8:59323823:59364060:1 gene:ENSG00000215114 transcript:ENST00000399598	0	1.25371e+06	0	0	0	0	0	0	0	0	0	0	0	0	8.68626e+06	0	0	0	0	0	0	0	0	0
85695	RGEITIQEGWEGVK					3	0	ENSP00000358466 pep:known chromosome:GRCh37:X:154487526:154493874:-1 gene:ENSG00000155961 transcript:ENST00000369454	0	0	0	7.47098e+06	0	0	0	0	0	0	0	0	0	0	5.84684e+06	0	0	0	0	0	0	0	0	0
85696	RGEMVTFK					1	0.0005	ENSP00000282588 pep:known chromosome:GRCh37:5:52083730:52252327:1 gene:ENSG00000213949 transcript:ENST00000282588	0	0	0	0	0	0	0	0	0	0	0	0	0	0	3.88928e+06	0	0	0	0	0	0	0	0	0
85697	RGEPAIYRPLDPKPFPNYR					5	0.0004	ENSP00000428456 pep:known chromosome:GRCh37:8:74332604:74650562:-1 gene:ENSG00000040341 transcript:ENST00000522695	0	0	0	0	0	0	7.48851e+07	0	3.70807e+06	0	0	0	0	0	0	0	0	0	0	2.06564e+07	0	0	0	0
85698	RGEQADHFTQTPLDPGSQVLVR					5	0	ENSP00000353355 pep:known chromosome:GRCh37:17:41102543:41132020:-1 gene:ENSG00000108825 transcript:ENST00000360221	0	0	0	0	0	0	0	0	0	2.30978e+07	0	914536	0	0	0	0	0	0	0	0	0	0	7.99393e+06	0
85699	RGESEEPSSPQSLCHLVAPGHER					2	0	ENSP00000378249 pep:novel chromosome:GRCh37:14:64542333:64693151:1 gene:ENSG00000054654 transcript:ENST00000394768	0	0	0	0	0	6.10269e+06	0	0	0	0	0	0	0	0	0	0	0	0	0	0	0	0	0	0
85700	RGESEFDSFR					2	0	ENSP00000161863 pep:known chromosome:GRCh37:5:112849380:112930981:1 gene:ENSG00000047188 transcript:ENST00000161863	0	0	0	0	0	0	0	0	44029543	0	0	0	0	0	0	0	0	0	0	0	0	0	0	0
85701	RGESGLPAHPEVPD					1	0.0005	ENSP00000409717 pep:novel chromosome:GRCh37:7:73497263:73536855:1 gene:ENSG00000106683 transcript:ENST00000418310	0	0	0	0	0	0	0	0	0	0	0	0	0	0	0	0	0	0	0	4.25393e+06	0	0	0	0
85702	RGESHWWMK					1	0.0016	ENSP00000349892 pep:known chromosome:GRCh37:13:77618792:77901177:-1 gene:ENSG00000005810 transcript:ENST00000357337	0	0	2.67506e+06	0	0	0	0	0	0	0	0	0	0	0	0	0	0	0	0	0	0	0	0	0
85703	RGESLDNLDSPR					1	0.0004	ENSP00000342112 pep:known chromosome:GRCh37:13:76194570:76434002:1 gene:ENSG00000136153 transcript:ENST00000341547	0	0	0	0	0	0	2.97861e+06	0	0	0	0	0	0	0	0	0	0	0	0	0	0	0	0	0
85704	RGESMQPNR		156.101	Addition of arginine due to transpeptidation	Unknown	1	0.0001	ENSP00000253108 pep:known chromosome:GRCh37:19:10225690:10230599:-1 gene:ENSG00000130811 transcript:ENST00000253108	0	0	333799	0	0	0	0	0	0	0	0	0	0	0	0	0	0	0	0	0	0	0	0	0
85705	RGETIFEIDPHLQER					2	0	ENSP00000358918 pep:known chromosome:GRCh37:10:104263744:104393292:1 gene:ENSG00000107882 transcript:ENST00000369902	0	0	0	0	0	0	0	4.18196e+06	0	0	0	0	0	0	0	0	0	0	0	0	0	0	0	0
85706	RGEVPAELR					2	0.0004	ENSP00000216879 pep:known chromosome:GRCh37:20:1422807:1448337:-1 gene:ENSG00000088833 transcript:ENST00000216879	0	0	0	0	0	0	0	0	0	0	0	0	0	0	0	0	0	0	0	7.78632e+07	0	0	0	0
	RGEVPAELR		156.101	Addition of arginine due to transpeptidation	Unknown	2	0	ENSP00000216879 pep:known chromosome:GRCh37:20:1422807:1448337:-1 gene:ENSG00000088833 transcript:ENST00000216879	0	0	0	0	0	0	0	0	2.56034e+07	0	0	0	0	0	0	0	0	0	0	0	0	6.06633e+06	0	0
85707	RGEVQWVEEEK					3	0	ENSP00000347076 pep:known chromosome:GRCh37:20:16252749:16554078:-1 gene:ENSG00000089177 transcript:ENST00000354981	0	0	0	0	0	0	6.97784e+06	0	0	0	0	0	0	0	0	0	0	0	0	2.40322e+06	0	0	0	0
85708	RGEWELAQACVPQLQEGQGDIPK					1	0	ENSP00000251119 pep:known chromosome:GRCh37:14:68213237:68283306:-1 gene:ENSG00000072121 transcript:ENST00000347230	0	0	0	0	0	0	0	0	0	1340456	0	0	0	0	0	0	0	0	0	0	0	0	0	0
85709	RGEYIYTGNAK					3	0	ENSP00000264515 pep:known chromosome:GRCh37:1:205055270:205091143:-1 gene:ENSG00000117222 transcript:ENST00000264515	0	0	0	0	0	0	0	0	0	0	0	0	2.31219e+06	0	0	0	0	0	0	0	0	0	0	1.62601e+07
85710	RGFAFVTFDDHDSVDK					80	0	ENSP00000350090 pep:known chromosome:GRCh37:13:53216568:53217915:1 gene:ENSG00000139675 transcript:ENST00000357495	7.33902e+06	9.82356e+06	0	4.65913e+06	0	0	1.7127e+09	0	4.00449e+08	0	35142448	4.90008e+06	1.12646e+07	0	1.76827e+07	0	2.84615e+06	1.07362e+08	0	1.7434e+09	0	9.52344e+07	0	1.62842e+07
	RGFAFVTFDDHDSVDK		-15.9946	reduction	Unknown	1	0.0001	ENSP00000350090 pep:known chromosome:GRCh37:13:53216568:53217915:1 gene:ENSG00000139675 transcript:ENST00000357495	0	0	0	0	0	0	1.29499e+09	0	0	0	0	0	0	0	0	0	0	0	0	0	0	0	0	0
	RGFAFVTFDDHDSVDK		15.9953	Oxidation or Hydroxylation	Unknown	1	0.0001	ENSP00000350090 pep:known chromosome:GRCh37:13:53216568:53217915:1 gene:ENSG00000139675 transcript:ENST00000357495	0	0	0	0	0	0	485488	0	0	0	0	0	0	0	0	0	0	0	0	0	0	0	0	0
	RGFAFVTFDDHDSVDK		27.9954	Formylation	Unknown	7	0	ENSP00000350090 pep:known chromosome:GRCh37:13:53216568:53217915:1 gene:ENSG00000139675 transcript:ENST00000357495	0	0	0	0	0	0	2.88931e+06	0	0	0	0	0	0	0	0	0	0	0	0	2.47309e+06	0	0	0	0
	RGFAFVTFDDHDSVDK		37.9466	Replacement of 2 protons by calcium	D9	2	0.0001	ENSP00000350090 pep:known chromosome:GRCh37:13:53216568:53217915:1 gene:ENSG00000139675 transcript:ENST00000357495	0	0	0	0	0	0	1.29499e+09	0	0	0	0	0	0	0	0	0	0	0	0	0	0	0	0	0
	RGFAFVTFDDHDSVDK		43.0058	Ala->Asn substitution	Unknown	3	0.0001	ENSP00000350090 pep:known chromosome:GRCh37:13:53216568:53217915:1 gene:ENSG00000139675 transcript:ENST00000357495	0	0	0	0	0	0	812942	0	0	0	0	0	0	0	0	0	0	0	0	637444	0	0	0	0
	RGFAFVTFDDHDSVDK		53.9191	Replacement of 2 protons by iron	D15	8	0	ENSP00000350090 pep:known chromosome:GRCh37:13:53216568:53217915:1 gene:ENSG00000139675 transcript:ENST00000357495	0	0	0	0	0	0	1.29499e+09	0	4.00449e+08	0	0	0	0	0	0	0	0	0	0	1.40514e+09	0	0	0	0
	RGFAFVTFDDHDSVDK		57.022	Ala->Gln substitution	Unknown	4	0	ENSP00000350090 pep:known chromosome:GRCh37:13:53216568:53217915:1 gene:ENSG00000139675 transcript:ENST00000357495	0	0	0	0	0	0	1.65431e+09	0	0	0	0	0	0	0	0	0	0	0	0	3.35792e+08	0	0	0	0
	RGFAFVTFDDHDSVDK		128.095	Addition of lysine due to transpeptidation	Unknown	33	0	ENSP00000350090 pep:known chromosome:GRCh37:13:53216568:53217915:1 gene:ENSG00000139675 transcript:ENST00000357495	0	0	0	0	0	0	0	0	2.05533e+06	0	2.44244e+06	0	0	0	0	0	0	0	0	567595	0	2.72681e+06	0	0
	RGFAFVTFDDHDSVDK		249.981	Unknown		10	0	ENSP00000350090 pep:known chromosome:GRCh37:13:53216568:53217915:1 gene:ENSG00000139675 transcript:ENST00000357495	0	0	0	0	0	0	1.29499e+09	0	4.00449e+08	0	0	0	0	0	0	0	0	0	0	1.74093e+09	0	0	0	0
	RGFAFVTFDDHDSVDK		301.988	Unknown		15	0	ENSP00000350090 pep:known chromosome:GRCh37:13:53216568:53217915:1 gene:ENSG00000139675 transcript:ENST00000357495	0	0	0	0	0	0	1.65431e+09	0	4.00449e+08	0	0	0	0	0	0	0	0	0	0	1.74093e+09	0	0	0	0
	RGFAFVTFDDHDSVDK		-18.0106	Dehydration	Unknown	11	0.0001	ENSP00000350090 pep:known chromosome:GRCh37:13:53216568:53217915:1 gene:ENSG00000139675 transcript:ENST00000357495	0	0	0	0	0	0	1.34363e+09	0	4.00983e+08	0	0	0	0	0	0	0	0	0	0	1.74093e+09	0	0	0	0
	RGFAFVTFDDHDSVDK		-17.0259	Pyro-glu from Q	Unknown	1	0.0002	ENSP00000350090 pep:known chromosome:GRCh37:13:53216568:53217915:1 gene:ENSG00000139675 transcript:ENST00000357495	0	0	0	0	0	0	0	0	0	0	0	0	0	0	0	0	0	0	0	0	0	0	0	0
85711	RGFAFVTFDDHDTVDK					66	0	ENSP00000376309 pep:known chromosome:GRCh37:2:178077291:178084813:1 gene:ENSG00000170144 transcript:ENST00000392524	1.33378e+06	0	0	7.15222e+06	0	0	9.90158e+08	2.51191e+06	2.83047e+08	1.99815e+06	7.93186e+06	0	1.70447e+06	0	7.16953e+06	0	0	1.77322e+07	0	1.27265e+09	1.14446e+06	28629225	0	0
	RGFAFVTFDDHDTVDK		13.9788	Thr->Asp substitution	T13	6	0.0001	ENSP00000376309 pep:known chromosome:GRCh37:2:178077291:178084813:1 gene:ENSG00000170144 transcript:ENST00000392524	0	0	0	0	0	0	2.78993e+07	0	2.83047e+08	0	0	0	0	0	0	0	0	0	0	1.00157e+09	0	0	0	0
	RGFAFVTFDDHDTVDK		27.9954	Formylation	Unknown	3	0	ENSP00000376309 pep:known chromosome:GRCh37:2:178077291:178084813:1 gene:ENSG00000170144 transcript:ENST00000392524	0	0	0	0	0	0	0	0	0	0	0	0	0	0	0	0	0	0	0	3.22294e+06	0	0	0	0
	RGFAFVTFDDHDTVDK		37.9466	Replacement of 2 protons by calcium	D9	1	0.0001	ENSP00000376309 pep:known chromosome:GRCh37:2:178077291:178084813:1 gene:ENSG00000170144 transcript:ENST00000392524	0	0	0	0	0	0	957790800	0	0	0	0	0	0	0	0	0	0	0	0	0	0	0	0	0
	RGFAFVTFDDHDTVDK		43.0058	Ala->Asn substitution	Unknown	1	0.0002	ENSP00000376309 pep:known chromosome:GRCh37:2:178077291:178084813:1 gene:ENSG00000170144 transcript:ENST00000392524	0	0	0	0	0	0	0	0	0	0	0	0	0	0	0	0	0	0	0	0	0	0	0	0
	RGFAFVTFDDHDTVDK		53.9191	Replacement of 2 protons by iron	D12	9	0	ENSP00000376309 pep:known chromosome:GRCh37:2:178077291:178084813:1 gene:ENSG00000170144 transcript:ENST00000392524	0	0	0	0	0	0	957790800	0	2.83047e+08	0	0	0	0	0	0	0	0	0	0	1.00157e+09	0	0	0	0
	RGFAFVTFDDHDTVDK		128.095	Addition of lysine due to transpeptidation	Unknown	17	0	ENSP00000376309 pep:known chromosome:GRCh37:2:178077291:178084813:1 gene:ENSG00000170144 transcript:ENST00000392524	0	0	0	0	0	0	0	0	387130	0	1.0244e+06	0	0	0	0	0	0	0	0	0	0	1.47641e+06	0	5.80502e+06
	RGFAFVTFDDHDTVDK		171.101	Unknown		1	0.0001	ENSP00000376309 pep:known chromosome:GRCh37:2:178077291:178084813:1 gene:ENSG00000170144 transcript:ENST00000392524	0	0	0	0	0	0	2.43568e+06	0	0	0	0	0	0	0	0	0	0	0	0	0	0	0	0	0
	RGFAFVTFDDHDTVDK		249.981	Unknown		5	0	ENSP00000376309 pep:known chromosome:GRCh37:2:178077291:178084813:1 gene:ENSG00000170144 transcript:ENST00000392524	0	0	0	0	0	0	957790800	0	0	0	0	0	0	0	0	0	0	0	0	1.00157e+09	0	0	0	0
	RGFAFVTFDDHDTVDK		301.988	Unknown		8	0	ENSP00000376309 pep:known chromosome:GRCh37:2:178077291:178084813:1 gene:ENSG00000170144 transcript:ENST00000392524	0	0	0	0	0	0	957790800	0	2.83047e+08	0	0	0	0	0	0	0	0	0	0	1.00157e+09	0	0	0	0
	RGFAFVTFDDHDTVDK		-18.0106	Dehydration	Unknown	2	0.0001	ENSP00000376309 pep:known chromosome:GRCh37:2:178077291:178084813:1 gene:ENSG00000170144 transcript:ENST00000392524	0	0	0	0	0	0	957790800	0	0	0	0	0	0	0	0	0	0	0	0	3.08644e+06	0	0	0	0
85712	RGFCFITFK					1	0.0005	ENSP00000313199 pep:known chromosome:GRCh37:4:83273651:83295109:-1 gene:ENSG00000138668 transcript:ENST00000313899	0	0	0	0	0	0	0	3.46813e+07	0	0	0	0	0	0	0	0	0	0	0	0	0	0	0	0
85713	RGFCFITYTDEEPVK					15	0	ENSP00000295470 pep:known chromosome:GRCh37:4:83343717:83351019:-1 gene:ENSG00000152795 transcript:ENST00000295470	0	0	0	0	1.79177e+07	0	2.73668e+08	0	5.9062e+06	0	0	0	0	0	0	0	0	2.23348e+08	0	6.19796e+07	0	5.24224e+06	0	0
	RGFCFITYTDEEPVK		128.095	Addition of lysine due to transpeptidation	Unknown	8	0	ENSP00000295470 pep:known chromosome:GRCh37:4:83343717:83351019:-1 gene:ENSG00000152795 transcript:ENST00000295470	0	0	0	0	0	0	0	0	0	0	0	0	0	0	0	0	0	0	0	0	0	0	0	0
	RGFCFITYTDEEPVK		249.981	Unknown		1	0.0002	ENSP00000295470 pep:known chromosome:GRCh37:4:83343717:83351019:-1 gene:ENSG00000152795 transcript:ENST00000295470	0	0	0	0	0	0	0	0	0	0	0	0	0	0	0	0	0	2.23348e+08	0	0	0	0	0	0
	RGFCFITYTDEEPVK		301.988	Unknown		2	0	ENSP00000295470 pep:known chromosome:GRCh37:4:83343717:83351019:-1 gene:ENSG00000152795 transcript:ENST00000295470	0	0	0	0	0	0	0	0	0	0	0	0	0	0	0	0	0	2.23348e+08	0	0	0	0	0	0
85714	RGFEGSCSQK					2	0	ENSP00000218364 pep:known chromosome:GRCh37:X:135579670:135594505:1 gene:ENSG00000102241 transcript:ENST00000218364	0	0	0	0	1.39036e+06	0	0	0	0	0	0	0	0	0	0	1.93359e+06	0	0	0	0	0	0	0	0
	RGFEGSCSQK		43.0058	Ala->Asn substitution	Unknown	1	0.0001	ENSP00000218364 pep:known chromosome:GRCh37:X:135579670:135594505:1 gene:ENSG00000102241 transcript:ENST00000218364	0	0	0	0	0	0	0	0	0	0	0	0	0	0	0	0	0	0	0	0	0	0	0	0
85715	RGFEGSFEELCR					7	0	ENSP00000407165 pep:novel chromosome:GRCh37:4:185676749:185747273:-1 gene:ENSG00000151726 transcript:ENST00000454703	0	0	0	0	0	1.2759e+07	0	1.76334e+06	0	0	0	0	0	0	0	0	0	0	9.95399e+06	0	0	0	0	0
85716	RGFEVVYMTEPIDEYCVQQLK	15.9949@M8				10	0	ENSP00000360709 pep:known chromosome:GRCh37:6:44214824:44221620:1 gene:ENSG00000096384 transcript:ENST00000371646	0	0	2.77119e+07	0	0	0	0	0	0	1.29611e+08	0	7.20941e+06	0	8.23809e+06	0	5.59134e+06	0	0	0	0	0	0	1.12628e+07	0
	RGFEVVYMTEPIDEYCVQQLK	15.9949@M8	301.988	Unknown		1	0	ENSP00000360709 pep:known chromosome:GRCh37:6:44214824:44221620:1 gene:ENSG00000096384 transcript:ENST00000371646	0	0	0	0	0	0	0	0	0	1.29611e+08	0	0	0	0	0	0	0	0	0	0	0	0	0	0
	RGFEVVYMTEPIDEYCVQQLK					2	0	ENSP00000360709 pep:known chromosome:GRCh37:6:44214824:44221620:1 gene:ENSG00000096384 transcript:ENST00000371646	0	0	0	0	0	0	0	0	0	0	0	0	0	4.44733e+06	0	2.67549e+06	0	0	0	0	0	0	0	0
	RGFEVVYMTEPIDEYCVQQLK		57.022	Ala->Gln substitution	Unknown	3	0	ENSP00000360709 pep:known chromosome:GRCh37:6:44214824:44221620:1 gene:ENSG00000096384 transcript:ENST00000371646	0	0	0	0	0	0	0	0	0	0	0	0	0	0	0	0	0	0	0	0	0	0	0	0
	RGFEVVYMTEPIDEYCVQQLK		69.9146	Unknown		1	0.0001	ENSP00000360709 pep:known chromosome:GRCh37:6:44214824:44221620:1 gene:ENSG00000096384 transcript:ENST00000371646	0	0	0	0	0	0	0	0	0	365982	0	0	0	0	0	0	0	0	0	0	0	0	0	0
85717	RGFFICDQPYEPVSPYSCK					10	0	ENSP00000355890 pep:known chromosome:GRCh37:1:220141943:220220000:-1 gene:ENSG00000136628 transcript:ENST00000366923	0	0	0	0	0	0	0	0	1.41894e+08	0	0	0	0	0	0	0	0	0	0	4.34265e+07	0	1.55521e+07	0	0
	RGFFICDQPYEPVSPYSCK		53.9191	Replacement of 2 protons by iron	D7	1	0	ENSP00000355890 pep:known chromosome:GRCh37:1:220141943:220220000:-1 gene:ENSG00000136628 transcript:ENST00000366923	0	0	0	0	0	0	0	0	1.41894e+08	0	0	0	0	0	0	0	0	0	0	0	0	0	0	0
85718	RGFGFGGFAISAGK					6	0	ENSP00000352308 pep:known chromosome:GRCh37:17:61851560:61896676:1 gene:ENSG00000198231 transcript:ENST00000359353	0	0	0	0	0	0	0	5.30958e+07	863865	3.47809e+06	0	0	0	0	0	0	0	0	1.08762e+07	0	930237	0	0	0
85719	RGFGFVEFEDPR					2	0.0004	ENSP00000377892 pep:known chromosome:GRCh37:14:70233829:70238722:1 gene:ENSG00000100650 transcript:ENST00000394366	0	0	0	0	8.77977e+06	0	0	0	0	0	0	0	0	0	0	0	0	1.658e+06	0	0	0	0	0	0
85720	RGFGFVTFDDHDPVDK					98	0	ENSP00000346694 pep:known chromosome:GRCh37:7:26229547:26240366:-1 gene:ENSG00000122566 transcript:ENST00000354667	0	6.45162e+06	0	0	0	0	1.38748e+09	7.45943e+06	1.14053e+08	0	13888593	0	0	0	40471307	0	0	1.02823e+09	0	5.19595e+08	0	2.75003e+07	0	0
	RGFGFVTFDDHDPVDK		27.9954	Formylation	Unknown	12	0	ENSP00000346694 pep:known chromosome:GRCh37:7:26229547:26240366:-1 gene:ENSG00000122566 transcript:ENST00000354667	0	0	0	0	0	0	0	0	0	0	0	0	0	0	0	0	0	2.69034e+06	0	1.47938e+06	0	0	0	0
	RGFGFVTFDDHDPVDK		37.9466	Replacement of 2 protons by calcium	D15	7	0	ENSP00000346694 pep:known chromosome:GRCh37:7:26229547:26240366:-1 gene:ENSG00000122566 transcript:ENST00000354667	0	0	0	0	0	0	1.24086e+09	0	0	0	0	0	0	0	0	0	0	0	0	0	0	0	0	0
	RGFGFVTFDDHDPVDK		43.0058	Ala->Asn substitution	Unknown	3	0.0001	ENSP00000346694 pep:known chromosome:GRCh37:7:26229547:26240366:-1 gene:ENSG00000122566 transcript:ENST00000354667	0	0	0	0	0	0	1.12932e+06	0	0	0	0	0	0	0	0	0	0	0	0	3.52051e+06	0	0	0	0
	RGFGFVTFDDHDPVDK		53.9191	Replacement of 2 protons by iron	D15	22	0	ENSP00000346694 pep:known chromosome:GRCh37:7:26229547:26240366:-1 gene:ENSG00000122566 transcript:ENST00000354667	0	0	0	0	0	0	1.24086e+09	0	0	0	0	0	0	0	0	0	0	8.37298e+08	0	0	0	0	0	0
	RGFGFVTFDDHDPVDK		57.022	Ala->Gln substitution	Unknown	6	0	ENSP00000346694 pep:known chromosome:GRCh37:7:26229547:26240366:-1 gene:ENSG00000122566 transcript:ENST00000354667	0	0	0	0	0	0	1.24086e+09	0	0	0	0	0	0	0	0	0	0	8.37603e+08	0	0	0	0	0	0
	RGFGFVTFDDHDPVDK		128.095	Addition of lysine due to transpeptidation	Unknown	22	0	ENSP00000346694 pep:known chromosome:GRCh37:7:26229547:26240366:-1 gene:ENSG00000122566 transcript:ENST00000354667	0	0	0	0	0	0	0	0	495881	0	0	0	0	0	0	0	0	0	0	0	0	3.17925e+06	0	0
	RGFGFVTFDDHDPVDK		249.981	Unknown		11	0	ENSP00000346694 pep:known chromosome:GRCh37:7:26229547:26240366:-1 gene:ENSG00000122566 transcript:ENST00000354667	0	0	0	0	0	0	1.24086e+09	0	0	0	0	0	0	0	0	0	0	8.37298e+08	0	5.15693e+08	0	0	0	0
	RGFGFVTFDDHDPVDK		301.988	Unknown		21	0	ENSP00000346694 pep:known chromosome:GRCh37:7:26229547:26240366:-1 gene:ENSG00000122566 transcript:ENST00000354667	0	0	0	0	0	0	1.24086e+09	0	0	0	0	0	0	0	0	0	0	8.37298e+08	0	5.15693e+08	0	0	0	0
	RGFGFVTFDDHDPVDK		355.906	Unknown		2	0	ENSP00000346694 pep:known chromosome:GRCh37:7:26229547:26240366:-1 gene:ENSG00000122566 transcript:ENST00000354667	0	0	0	0	0	0	1.24086e+09	0	0	0	0	0	0	0	0	0	0	0	0	0	0	0	0	0
	RGFGFVTFDDHDPVDK		-128.096	Loss of C-terminal K from Heavy Chain of MAb	Unknown	2	0	ENSP00000346694 pep:known chromosome:GRCh37:7:26229547:26240366:-1 gene:ENSG00000122566 transcript:ENST00000354667	0	0	0	0	0	0	0	0	0	0	0	0	0	0	0	0	0	0	0	0	0	0	0	0
	RGFGFVTFDDHDPVDK		-18.0106	Dehydration	Unknown	6	0	ENSP00000346694 pep:known chromosome:GRCh37:7:26229547:26240366:-1 gene:ENSG00000122566 transcript:ENST00000354667	0	0	0	0	0	0	1.24174e+09	0	0	0	0	0	0	0	0	0	0	280160	0	2.31811e+06	0	0	0	0
85721	RGFGFVYFQNHDAADK					18	0	ENSP00000316042 pep:known chromosome:GRCh37:5:137087075:137090039:-1 gene:ENSG00000177733 transcript:ENST00000314940	0	2.36859e+06	0	316162272	0	8.57962e+06	0	0	0	0	0	0	0	0	1.87072e+08	0	9.23646e+07	0	0	0	0	0	0	0
	RGFGFVYFQNHDAADK		0.9849	Asn->Asp substitution	Unknown	1	0.0001	ENSP00000316042 pep:known chromosome:GRCh37:5:137087075:137090039:-1 gene:ENSG00000177733 transcript:ENST00000314940	0	0	0	316162272	0	0	0	0	0	0	0	0	0	0	0	0	0	0	0	0	0	0	0	0
	RGFGFVYFQNHDAADK		53.9191	Replacement of 2 protons by iron	D12	1	0	ENSP00000316042 pep:known chromosome:GRCh37:5:137087075:137090039:-1 gene:ENSG00000177733 transcript:ENST00000314940	0	0	0	316162272	0	0	0	0	0	0	0	0	0	0	0	0	0	0	0	0	0	0	0	0
	RGFGFVYFQNHDAADK		128.095	Addition of lysine due to transpeptidation	Unknown	4	0	ENSP00000316042 pep:known chromosome:GRCh37:5:137087075:137090039:-1 gene:ENSG00000177733 transcript:ENST00000314940	0	0	0	0	0	0	0	0	0	0	0	0	0	0	0	0	0	0	0	0	0	0	0	0
	RGFGFVYFQNHDAADK		183.036	Aminoethylbenzenesulfonylation	K16	1	0.0002	ENSP00000316042 pep:known chromosome:GRCh37:5:137087075:137090039:-1 gene:ENSG00000177733 transcript:ENST00000314940	0	0	0	0	0	0	0	0	0	0	0	0	0	0	0	0	0	0	0	0	0	0	0	0
	RGFGFVYFQNHDAADK		249.981	Unknown		1	0.0001	ENSP00000316042 pep:known chromosome:GRCh37:5:137087075:137090039:-1 gene:ENSG00000177733 transcript:ENST00000314940	0	0	0	316162272	0	0	0	0	0	0	0	0	0	0	0	0	0	0	0	0	0	0	0	0
	RGFGFVYFQNHDAADK		301.988	Unknown		2	0	ENSP00000316042 pep:known chromosome:GRCh37:5:137087075:137090039:-1 gene:ENSG00000177733 transcript:ENST00000314940	0	0	0	316162272	0	0	0	0	0	0	0	0	0	0	0	0	9.23646e+07	0	0	0	0	0	0	0
85722	RGFGIAVSGGR					1	0	ENSP00000366469 pep:known chromosome:GRCh37:9:71766562:71833455:1 gene:ENSG00000119139 transcript:ENST00000377259	0	0	0	0	0	0	0	0	0	0	0	6.27486e+06	0	0	0	0	0	0	0	0	0	0	0	0
85723	RGFHCESSAHWPIFK					5	0	ENSP00000354125 pep:known chromosome:GRCh37:7:2394501:2420378:1 gene:ENSG00000106263 transcript:ENST00000360876	0	5.17147e+06	0	0	0	0	0	0	0	0	0	0	0	0	1.78104e+07	0	0	0	0	0	0	0	0	0
85724	RGFHMVTNESPLK					4	0	ENSP00000232165 pep:known chromosome:GRCh37:15:25582396:25684128:-1 gene:ENSG00000114062 transcript:ENST00000232165	4.874e+06	0	0	0	0	0	0	0	0	0	0	6.54692e+06	0	0	0	0	0	0	0	0	0	0	0	0
85725	RGFLAQEELLPK					1	0.0004	ENSP00000344666 pep:known chromosome:GRCh37:22:29999547:30094587:1 gene:ENSG00000186575 transcript:ENST00000338641	0	0	3.11535e+07	0	0	0	0	0	0	0	0	0	0	0	0	0	0	0	0	0	0	0	0	0
85726	RGFMQGHVNR	15.9949@M4				1	0.0005	ENSP00000417078 pep:known chromosome:GRCh37:3:153990335:154042286:-1 gene:ENSG00000174953 transcript:ENST00000496811	0	0	0	0	0	0	0	0	0	0	0	0	0	0	0	0	861933	0	0	0	0	0	0	0
	RGFMQGHVNR					3	0	ENSP00000417078 pep:known chromosome:GRCh37:3:153990335:154042286:-1 gene:ENSG00000174953 transcript:ENST00000496811	0	0	0	0	0	5.12705e+06	0	0	0	0	0	0	0	0	0	0	1.91013e+07	0	0	0	0	0	0	0
85727	RGFQETLYVWNEPK					2	0	ENSP00000413445 pep:known chromosome:GRCh37:7:86506222:86689015:-1 gene:ENSG00000164659 transcript:ENST00000450689	0	0	0	0	0	0	0	0	0	0	0	0	0	0	0	0	0	0	0	2.12864e+06	0	0	0	0
85728	RGFQEVVTPNIFNSR					8	0	ENSP00000424387 pep:known chromosome:GRCh37:5:33440802:33468038:1 gene:ENSG00000113407 transcript:ENST00000502553	0	16317941	0	0	0	0	0	0	0	0	0	0	3.80296e+07	0	4.43183e+06	0	0	0	0	0	0	0	0	748047
	RGFQEVVTPNIFNSR		301.988	Unknown		1	0	ENSP00000424387 pep:known chromosome:GRCh37:5:33440802:33468038:1 gene:ENSG00000113407 transcript:ENST00000502553	0	16317941	0	0	0	0	0	0	0	0	0	0	0	0	0	0	0	0	0	0	0	0	0	0
85729	RGFSDSGGGPPAK					5	0	ENSP00000216832 pep:known chromosome:GRCh37:14:39644425:39652422:1 gene:ENSG00000100941 transcript:ENST00000216832	0	0	0	0	0	0	79998234	0	0	0	0	0	0	0	0	0	0	0	0	40109905	0	0	0	0
	RGFSDSGGGPPAK		79.9673	Phosphorylation	S4	1	0.0001	ENSP00000216832 pep:known chromosome:GRCh37:14:39644425:39652422:1 gene:ENSG00000100941 transcript:ENST00000216832	0	0	0	0	0	0	0	0	0	0	0	0	0	0	0	0	0	0	0	0	0	0	0	0
85730	RGFTLVGMK					5	0	ENSP00000395605 pep:known chromosome:GRCh37:16:447200:460367:1 gene:ENSG00000103202 transcript:ENST00000444498	0	0	0	0	0	0	0	0	26042796	0	0	0	0	0	0	0	0	0	0	5.72058e+07	0	6.19166e+06	0	0
	RGFTLVGMK		-128.096	Loss of C-terminal K from Heavy Chain of MAb	Unknown	1	0.0053	ENSP00000395605 pep:known chromosome:GRCh37:16:447200:460367:1 gene:ENSG00000103202 transcript:ENST00000444498	0	0	0	0	0	0	0	0	0	0	0	0	0	0	0	0	0	0	0	0	0	699998	0	0
85731	RGFTPMTVPDLLR					2	0	ENSP00000399330 pep:known chromosome:GRCh37:19:39405911:39437173:-1 gene:ENSG00000104835 transcript:ENST00000448145	0	0	0	0	0	1.3311e+06	0	0	0	0	0	0	0	0	0	0	1.51648e+06	0	0	0	0	0	0	0
85732	RGFVLQDTVEQLR					13	0	ENSP00000262027 pep:known chromosome:GRCh37:12:57881851:57910433:1 gene:ENSG00000166986 transcript:ENST00000262027	0	0	5.29764e+06	0	1.12659e+08	0	0	0	0	0	0	0	0	0	0	215655985	0	1.63802e+07	0	0	0	0	0	0
	RGFVLQDTVEQLR		0.9849	Asn->Asp substitution	Unknown	1	0.0001	ENSP00000262027 pep:known chromosome:GRCh37:12:57881851:57910433:1 gene:ENSG00000166986 transcript:ENST00000262027	0	0	0	0	0	0	0	0	0	0	0	0	0	0	0	839736	0	0	0	0	0	0	0	0
	RGFVLQDTVEQLR		53.9191	Replacement of 2 protons by iron	D7	1	0.0001	ENSP00000262027 pep:known chromosome:GRCh37:12:57881851:57910433:1 gene:ENSG00000166986 transcript:ENST00000262027	0	0	0	0	1.12659e+08	0	0	0	0	0	0	0	0	0	0	0	0	0	0	0	0	0	0	0
	RGFVLQDTVEQLR		301.988	Unknown		4	0	ENSP00000262027 pep:known chromosome:GRCh37:12:57881851:57910433:1 gene:ENSG00000166986 transcript:ENST00000262027	0	0	0	0	1.12659e+08	0	0	0	0	0	0	0	0	0	0	215655985	0	0	0	0	0	0	0	0
85733	RGFYESLAK					2	0.0004	ENSP00000357986 pep:known chromosome:GRCh37:10:124134212:124191867:1 gene:ENSG00000107679 transcript:ENST00000368990	0	0	0	0	0	0	0	0	0	6.80407e+06	0	0	0	0	0	0	0	0	0	0	0	0	0	0
85734	RGFYTPRPGK					5	0.0004	ENSP00000429084 pep:known chromosome:GRCh37:8:103265240:103425069:-1 gene:ENSG00000104517 transcript:ENST00000520539	2.01036e+06	0	1.25595e+06	0	0	0	0	0	0	2.12935e+06	0	0	0	2.00978e+06	0	0	0	0	0	0	0	0	1.37235e+06	0
85735	RGFYYYQR					1	0.0015	ENSP00000354681 pep:known chromosome:GRCh37:3:193310933:193415600:1 gene:ENSG00000198836 transcript:ENST00000361908	0	0	0	0	0	0	0	0	0	1.05725e+07	0	0	0	0	0	0	0	0	0	0	0	0	0	0
85736	RGGADVNIR					3	0	ENSP00000221448 pep:known chromosome:GRCh37:19:49588465:49611869:1 gene:ENSG00000104852 transcript:ENST00000221448	0	0	0	0	0	0	7.36558e+07	0	0	0	0	0	0	0	0	0	0	8.57134e+06	0	0	0	0	0	0
85737	RGGDGYDGGYGGFDDYGGYNNYGYGNDGFDDR					2	0	ENSP00000265866 pep:known chromosome:GRCh37:10:70091832:70102944:1 gene:ENSG00000096746 transcript:ENST00000265866	0	1.99743e+06	0	0	0	0	0	0	0	0	0	0	1.29212e+06	0	0	0	0	0	0	0	0	0	0	0
85738	RGGETDEFSNVR					3	0	ENSP00000379568 pep:known chromosome:GRCh37:10:27484146:27529744:-1 gene:ENSG00000107897 transcript:ENST00000396271	0	0	0	0	8988434	0	0	0	0	0	0	0	0	0	0	0	0	7458303	0	0	0	0	0	0
85739	RGGEVLDSSHDDIK					4	0	ENSP00000300107 pep:known chromosome:GRCh37:15:65440557:65477762:-1 gene:ENSG00000166855 transcript:ENST00000300107	0	0	0	0	60572269	0	0	0	0	0	0	0	0	0	0	0	0	4.3543e+07	0	0	0	0	0	0
85740	RGGFDATDDACMELR	15.9949@M12				1	0	ENSP00000371859 pep:known chromosome:GRCh37:14:35221938:35344138:-1 gene:ENSG00000198604 transcript:ENST00000382422	0	0	0	0	0	0	5.78545e+06	0	0	0	0	0	0	0	0	0	0	0	0	0	0	0	0	0
85741	RGGFEEPVLLK					3	0	ENSP00000262878 pep:known chromosome:GRCh37:20:35518632:35580246:-1 gene:ENSG00000101347 transcript:ENST00000262878	0	0	0	0	0	3.1827e+07	0	0	0	0	0	0	0	0	0	0	0	0	66288753	0	0	0	0	0
85742	RGGFNTFR					8	0	ENSP00000225792 pep:known chromosome:GRCh37:17:62495740:62502407:-1 gene:ENSG00000108654 transcript:ENST00000225792	0	0	0	3.6528e+07	0	169028473	0	0	0	0	0	0	0	0	0	0	189189948	0	2.38498e+07	0	0	0	0	0
	RGGFNTFR		14.016	Methylation	Unknown	1	0.0001	ENSP00000225792 pep:known chromosome:GRCh37:17:62495740:62502407:-1 gene:ENSG00000108654 transcript:ENST00000225792	0	0	0	0	0	0	0	0	0	0	0	0	0	0	0	0	0	0	0	0	0	0	0	0
	RGGFNTFR		28.0317	Ala->Val substitution	Unknown	1	0.0002	ENSP00000225792 pep:known chromosome:GRCh37:17:62495740:62502407:-1 gene:ENSG00000108654 transcript:ENST00000225792	0	0	0	0	0	0	0	0	0	0	0	0	0	0	0	0	0	0	0	0	0	0	0	0
	RGGFNTFR		-18.0106	Dehydration	Unknown	2	0.0002	ENSP00000225792 pep:known chromosome:GRCh37:17:62495740:62502407:-1 gene:ENSG00000108654 transcript:ENST00000225792	0	0	0	0	0	169028473	0	0	0	0	0	0	0	0	0	0	189189948	0	0	0	0	0	0	0
85743	RGGFSLDWDGK					3	0	ENSP00000263578 pep:known chromosome:GRCh37:11:126139028:126148019:1 gene:ENSG00000110074 transcript:ENST00000263578	8.20823e+06	0	0	0	0	0	0	0	0	0	0	0	0	1.45844e+07	0	0	0	0	0	0	0	0	0	0
	RGGFSLDWDGK		-156.102	Loss of arginine due to transpeptidation	Unknown	1	0.0001	ENSP00000263578 pep:known chromosome:GRCh37:11:126139028:126148019:1 gene:ENSG00000110074 transcript:ENST00000263578	0	0	0	0	0	0	0	0	0	0	0	0	0	0	0	0	0	0	0	0	0	0	0	0
85744	RGGGATGPGGAEPGEDTALLR					1	0	ENSP00000380130 pep:known chromosome:GRCh37:19:36208921:36229779:1 gene:ENSG00000105663 transcript:ENST00000396924	0	0	0	0	0	0	0	0	5.87171e+06	0	0	0	0	0	0	0	0	0	0	0	0	0	0	0
85745	RGGGGTELGPPAPPRPR					4	0	ENSP00000308546 pep:known chromosome:GRCh37:7:100027254:100031741:1 gene:ENSG00000146834 transcript:ENST00000310512	0	8.61173e+06	0	0	0	0	0	0	0	0	0	0	1.26689e+07	0	0	0	0	0	0	0	0	0	0	0
85746	RGGGVGADPAEALRPACPPDYTLALR					1	0	ENSP00000305288 pep:known chromosome:GRCh37:17:7311502:7323179:1 gene:ENSG00000169992 transcript:ENST00000302926	0	0	0	0	2.4921e+06	0	0	0	0	0	0	0	0	0	0	0	0	0	0	0	0	0	0	0
85747	RGGHQNNYKPY					3	0.0004	ENSP00000351108 pep:known chromosome:GRCh37:5:177631508:177638164:1 gene:ENSG00000197451 transcript:ENST00000358344	0	0	0	0	0	0	0	0	0	0	1.36963e+07	0	0	0	0	0	0	0	0	0	0	7.84165e+06	0	0
	RGGHQNNYKPY		43.0058	Ala->Asn substitution	Unknown	1	0.0002	ENSP00000351108 pep:known chromosome:GRCh37:5:177631508:177638164:1 gene:ENSG00000197451 transcript:ENST00000358344	0	0	0	0	0	0	0	0	0	0	0	0	0	0	0	0	0	0	0	0	0	0	0	0
85748	RGGILCIDSFDIVGDGVK		128.095	Addition of lysine due to transpeptidation	Unknown	2	0.0001	ENSP00000264499 pep:known chromosome:GRCh37:4:122745595:122791652:-1 gene:ENSG00000138686 transcript:ENST00000264499	0	0	0	0	0	0	0	0	0	0	0	0	0	0	0	0	0	0	0	0	0	0	0	0
85749	RGGIPASPIDPFQSR					1	0.0004	ENSP00000254816 pep:known chromosome:GRCh37:17:73870247:73874656:-1 gene:ENSG00000132481 transcript:ENST00000254816	0	0	0	0	2.72319e+06	0	0	0	0	0	0	0	0	0	0	0	0	0	0	0	0	0	0	0
85750	RGGMIVDPLR	15.9949@M4				2	0.0007	ENSP00000246015 pep:known chromosome:GRCh37:20:1099241:1147972:1 gene:ENSG00000125818 transcript:ENST00000246015	0	6.24397e+06	0	0	0	0	0	0	0	0	0	0	3.86229e+06	0	0	0	0	0	0	0	0	0	0	0
	RGGMIVDPLR					5	0.0004	ENSP00000246015 pep:known chromosome:GRCh37:20:1099241:1147972:1 gene:ENSG00000125818 transcript:ENST00000246015	0	0	0	0	0	0	0	1.99067e+07	0	28488069	0	0	0	0	0	0	0	0	0	0	1.9479e+07	0	0	0
85751	RGGMLGEPEPLTEK					1	0.0013	ENSP00000367476 pep:known chromosome:GRCh37:1:3728645:3773763:-1 gene:ENSG00000116198 transcript:ENST00000378230	0	0	0	0	0	0	0	0	0	0	0	0	0	0	0	0	0	1.44472e+07	0	0	0	0	0	0
85752	RGGNIILACR					1	0.0004	ENSP00000391121 pep:known chromosome:GRCh37:19:55555711:55574400:-1 gene:ENSG00000160439 transcript:ENST00000415061	0	0	0	0	0	0	0	2.76993e+07	0	0	0	0	0	0	0	0	0	0	0	0	0	0	0	0
85753	RGGPAGPYQQSQR					1	0	ENSP00000395196 pep:known chromosome:GRCh37:16:23533335:23568696:-1 gene:ENSG00000103356 transcript:ENST00000449606	0	0	0	0	0	0	0	0	0	0	0	0	0	0	0	0	0	0	0	1.57003e+07	0	0	0	0
85754	RGGPGGPPGPLMEQMGGR	15.9949@M12;15.9949@M15	28.0317	Ala->Val substitution	Unknown	4	0.0001	ENSP00000381031 pep:known chromosome:GRCh37:22:29664007:29696515:1 gene:ENSG00000182944 transcript:ENST00000397938	0	0	0	0	0	0	0	0	0	0	0	0	0	0	0	0	0	0	0	0	0	0	0	0
	RGGPGGPPGPLMEQMGGR	15.9949@M12	28.0317	Ala->Val substitution	Unknown	9	0	ENSP00000381031 pep:known chromosome:GRCh37:22:29664007:29696515:1 gene:ENSG00000182944 transcript:ENST00000397938	0	0	0	0	0	0	0	0	0	0	0	0	0	0	0	0	0	0	0	0	0	0	0	0
	RGGPGGPPGPLMEQMGGR	15.9949@M15	28.0317	Ala->Val substitution	Unknown	11	0	ENSP00000381031 pep:known chromosome:GRCh37:22:29664007:29696515:1 gene:ENSG00000182944 transcript:ENST00000397938	0	3.20508e+06	0	0	0	0	0	0	0	0	0	0	0	0	0	0	0	0	0	0	0	0	0	0
	RGGPGGPPGPLMEQMGGR		28.0317	Ala->Val substitution	Unknown	5	0.0001	ENSP00000381031 pep:known chromosome:GRCh37:22:29664007:29696515:1 gene:ENSG00000182944 transcript:ENST00000397938	0	0	0	0	0	0	0	0	0	0	0	0	0	0	0	0	0	0	0	0	0	0	0	0
85755	RGGPIIAVQVENEYGSYNK					1	0	ENSP00000344659 pep:known chromosome:GRCh37:11:134201768:134246218:1 gene:ENSG00000149328 transcript:ENST00000339772	0	0	0	0	0	0	0	0	0	2.7764e+06	0	0	0	0	0	0	0	0	0	0	0	0	0	0
85756	RGGPILTFPAR					1	0.0004	ENSP00000339299 pep:known chromosome:GRCh37:5:14143811:14510313:1 gene:ENSG00000038382 transcript:ENST00000344204	0	0	0	0	0	0	6.41536e+06	0	0	0	0	0	0	0	0	0	0	0	0	0	0	0	0	0
85757	RGGPISFSSSR					8	0	ENSP00000269243 pep:known chromosome:GRCh37:17:8377523:8534079:-1 gene:ENSG00000133026 transcript:ENST00000269243	0	0	0	0	0	1.84594e+07	0	147553866	0	0	0	0	0	0	0	0	0	0	285554840	0	0	0	0	0
	RGGPISFSSSR		249.981	Unknown		1	0.0002	ENSP00000269243 pep:known chromosome:GRCh37:17:8377523:8534079:-1 gene:ENSG00000133026 transcript:ENST00000269243	0	0	0	0	0	0	0	0	0	0	0	0	0	0	0	0	0	0	285554840	0	0	0	0	0
85758	RGGPNYQEGLR					7	0	ENSP00000253792 pep:known chromosome:GRCh37:17:40023161:40075240:-1 gene:ENSG00000131473 transcript:ENST00000352035	0	0	0	0	0	0	0	0	529609048	0	9.41082e+06	0	0	0	0	0	0	0	0	88996413	0	80806008	0	0
85759	RGGPPGPPISR		128.095	Addition of lysine due to transpeptidation	Unknown	1	0.0002	ENSP00000316879 pep:novel chromosome:GRCh37:3:184032283:184053141:1 gene:ENSG00000114867 transcript:ENST00000346169	0	0	0	0	0	0	0	0	0	0	0	0	0	0	0	0	0	0	0	0	0	0	0	0
	RGGPPGPPISR		156.101	Addition of arginine due to transpeptidation	Unknown	7	0	ENSP00000316879 pep:novel chromosome:GRCh37:3:184032283:184053141:1 gene:ENSG00000114867 transcript:ENST00000346169	0	0	0	0	0	166611	0	98601.2	0	0	0	0	0	0	0	0	117935	0	0	0	0	0	0	0
85760	RGGSGSHNWGTVK					5	0	ENSP00000360033 pep:known chromosome:GRCh37:1:67873493:67896098:-1 gene:ENSG00000142864 transcript:ENST00000370994	0	2.36249e+06	0	0	0	0	0	0	0	1.15652e+07	0	0	5.77761e+06	0	0	0	0	0	0	0	0	0	0	24365897
	RGGSGSHNWGTVK		43.0058	Ala->Asn substitution	Unknown	1	0.0002	ENSP00000360033 pep:known chromosome:GRCh37:1:67873493:67896098:-1 gene:ENSG00000142864 transcript:ENST00000370994	0	0	0	0	0	0	0	0	0	0	0	0	0	0	0	0	0	0	0	0	0	0	0	0
85761	RGGTWFAGFGR					6	0	ENSP00000322450 pep:known chromosome:GRCh37:11:67374323:67379977:1 gene:ENSG00000167792 transcript:ENST00000322776	0	0	0	21017089	0	2.50888e+07	0	0	0	0	0	0	0	0	0	0	2.1302e+07	0	0	0	0	0	0	0
	RGGTWFAGFGR		3.9956	13C(2) 15N(2)	Unknown	1	0.0001	ENSP00000322450 pep:known chromosome:GRCh37:11:67374323:67379977:1 gene:ENSG00000167792 transcript:ENST00000322776	0	0	0	0	0	0	0	0	0	0	0	0	0	0	0	0	0	0	0	0	0	0	0	0
85762	RGGVVGTLR					2	0.0001	ENSP00000321320 pep:known chromosome:GRCh37:8:145192672:145195746:1 gene:ENSG00000235173 transcript:ENST00000347708	0	0	0	0	0	0	0	0	0	6.33465e+06	0	0	2.21272e+07	0	0	0	0	0	0	0	0	0	0	0
	RGGVVGTLR		-137.06	Unknown		1	0.0002	ENSP00000321320 pep:known chromosome:GRCh37:8:145192672:145195746:1 gene:ENSG00000235173 transcript:ENST00000347708	0	0	0	0	0	0	0	0	0	0	0	0	0	0	0	0	0	0	0	0	0	0	0	0
85763	RGHDDLGDHYLDCGDLSNALK					6	0	ENSP00000313569 pep:known chromosome:GRCh37:17:80009778:80015346:1 gene:ENSG00000169727 transcript:ENST00000320548	0	0	0	1.80861e+07	0	0	0	0	0	0	0	0	0	0	1.01999e+06	0	6.55806e+06	0	0	0	0	0	0	0
85764	RGHFASVWQR					4	0	ENSP00000368767 pep:known chromosome:GRCh37:8:62413788:62627118:-1 gene:ENSG00000198363 transcript:ENST00000379454	0	0	0	0	0	0	1.45255e+07	0	0	0	0	0	0	0	0	0	0	3.08024e+06	0	4.63005e+06	0	0	0	0
85765	RGHFDYQSLLMR	15.9949@M11				6	0	ENSP00000354201 pep:known chromosome:GRCh37:17:46985731:47006418:1 gene:ENSG00000159202 transcript:ENST00000360943	0	2.12471e+06	0	0	0	0	0	0	0	0	0	0	3.73025e+06	0	0	0	0	0	0	2.36713e+06	0	3.20174e+06	0	0
	RGHFDYQSLLMR					5	0	ENSP00000354201 pep:known chromosome:GRCh37:17:46985731:47006418:1 gene:ENSG00000159202 transcript:ENST00000360943	0	2.85768e+06	0	0	0	0	2.89803e+06	0	1.60379e+06	0	0	0	4.37592e+06	0	0	0	0	0	0	0	0	0	0	0
85766	RGHFPFTHVR					3	0.0004	ENSP00000300574 pep:known chromosome:GRCh37:17:1323983:1359552:-1 gene:ENSG00000167193 transcript:ENST00000300574	947400	0	0	0	0	0	0	0	5.98347e+06	0	0	0	0	0	0	0	0	0	0	3.3419e+06	0	0	0	0
85767	RGHIEDCGHWTQMDKPTEVNQILIK					1	0.0007	ENSP00000430269 pep:known chromosome:GRCh37:8:27348296:27403081:1 gene:ENSG00000120915 transcript:ENST00000521400	0	0	0	0	0	0	0	0	0	0	0	0	0	3.2398e+06	0	0	0	0	0	0	0	0	0	0
85768	RGHLLYSCPAPLCEYCPVPK					1	0	ENSP00000337839 pep:known chromosome:GRCh37:9:37120536:37358146:1 gene:ENSG00000147905 transcript:ENST00000336755	0	0	0	0	0	0	0	0	2.78307e+06	0	0	0	0	0	0	0	0	0	0	0	0	0	0	0
85769	RGHPAGGEENMTETDAFYK					1	0	ENSP00000265164 pep:known chromosome:GRCh37:4:110609898:110624629:-1 gene:ENSG00000138794 transcript:ENST00000265164	0	0	0	0	0	0	0	0	1.74339e+06	0	0	0	0	0	0	0	0	0	0	0	0	0	0	0
85770	RGHTALHLACR					1	0.0004	ENSP00000312988 pep:known chromosome:GRCh37:19:39390615:39399531:1 gene:ENSG00000104825 transcript:ENST00000313582	0	0	0	0	0	0	0	3.25589e+06	0	0	0	0	0	0	0	0	0	0	0	0	0	0	0	0
85771	RGHVAALDWVTK					1	0	ENSP00000363746 pep:known chromosome:GRCh37:6:33246885:33257304:-1 gene:ENSG00000227057 transcript:ENST00000374617	0	0	0	0	0	0	0	0	0	0	0	0	0	0	0	0	0	0	0	901523	0	0	0	0
85772	RGHVFEESQVAGTPMFVVK	15.9949@M15				44	0	ENSP00000307940 pep:known chromosome:GRCh37:19:3976055:3985461:-1 gene:ENSG00000167658 transcript:ENST00000309311	6.81303e+07	0	1.38931e+07	0	4.9671e+06	0	8.23077e+07	0	5.12857e+06	6.91622e+06	0	7.1422e+06	0	3.49478e+07	0	1.52988e+07	0	0	0	5.84732e+07	1.84351e+06	0	0	0
	RGHVFEESQVAGTPMFVVK	15.9949@M15	0.9849	Asn->Asp substitution	Unknown	2	0	ENSP00000307940 pep:known chromosome:GRCh37:19:3976055:3985461:-1 gene:ENSG00000167658 transcript:ENST00000309311	6.81303e+07	0	0	0	0	0	0	0	0	0	0	0	0	0	0	0	0	0	0	0	0	0	0	0
	RGHVFEESQVAGTPMFVVK	15.9949@M15	43.0058	Ala->Asn substitution	Unknown	2	0	ENSP00000307940 pep:known chromosome:GRCh37:19:3976055:3985461:-1 gene:ENSG00000167658 transcript:ENST00000309311	0	0	0	0	0	0	1.30607e+06	0	0	0	0	0	0	0	0	0	0	0	0	0	0	0	0	0
	RGHVFEESQVAGTPMFVVK	15.9949@M15	-18.0106	Dehydration	Unknown	1	0	ENSP00000307940 pep:known chromosome:GRCh37:19:3976055:3985461:-1 gene:ENSG00000167658 transcript:ENST00000309311	6.81303e+07	0	0	0	0	0	0	0	0	0	0	0	0	0	0	0	0	0	0	0	0	0	0	0
	RGHVFEESQVAGTPMFVVK					56	0	ENSP00000307940 pep:known chromosome:GRCh37:19:3976055:3985461:-1 gene:ENSG00000167658 transcript:ENST00000309311	0	0	4.57772e+07	0	5.35021e+07	0	5.14577e+08	0	4.73019e+07	0	1.72054e+06	0	0	1.82358e+06	0	1.11151e+08	0	86093305	0	3.39442e+08	0	1.09707e+07	0	0
	RGHVFEESQVAGTPMFVVK		0.9849	Asn->Asp substitution	Unknown	2	0	ENSP00000307940 pep:known chromosome:GRCh37:19:3976055:3985461:-1 gene:ENSG00000167658 transcript:ENST00000309311	0	0	0	0	0	0	2.08322e+06	0	0	0	0	0	0	0	0	0	0	0	0	0	0	0	0	0
	RGHVFEESQVAGTPMFVVK		3.9956	13C(2) 15N(2)	K19	1	0.0001	ENSP00000307940 pep:known chromosome:GRCh37:19:3976055:3985461:-1 gene:ENSG00000167658 transcript:ENST00000309311	0	0	0	0	0	0	3.77527e+08	0	0	0	0	0	0	0	0	0	0	0	0	0	0	0	0	0
	RGHVFEESQVAGTPMFVVK		21.9808	Sodium adduct	Unknown	1	0.0002	ENSP00000307940 pep:known chromosome:GRCh37:19:3976055:3985461:-1 gene:ENSG00000167658 transcript:ENST00000309311	0	0	0	0	0	0	3.77527e+08	0	0	0	0	0	0	0	0	0	0	0	0	0	0	0	0	0
	RGHVFEESQVAGTPMFVVK		27.9954	Formylation	Unknown	1	0.0001	ENSP00000307940 pep:known chromosome:GRCh37:19:3976055:3985461:-1 gene:ENSG00000167658 transcript:ENST00000309311	0	0	0	0	0	0	0	0	0	0	0	0	0	0	0	0	0	0	0	1.62277e+06	0	0	0	0
	RGHVFEESQVAGTPMFVVK		43.0058	Ala->Asn substitution	Unknown	1	0	ENSP00000307940 pep:known chromosome:GRCh37:19:3976055:3985461:-1 gene:ENSG00000167658 transcript:ENST00000309311	0	0	0	0	0	0	0	0	0	0	0	0	0	0	0	0	0	0	0	0	0	0	0	0
	RGHVFEESQVAGTPMFVVK		53.9191	Replacement of 2 protons by iron	Unknown	7	0	ENSP00000307940 pep:known chromosome:GRCh37:19:3976055:3985461:-1 gene:ENSG00000167658 transcript:ENST00000309311	0	0	3.14484e+07	0	0	0	3.77527e+08	0	4.73019e+07	0	0	0	0	0	0	0	0	0	0	0	0	0	0	0
	RGHVFEESQVAGTPMFVVK		57.022	Ala->Gln substitution	Unknown	4	0	ENSP00000307940 pep:known chromosome:GRCh37:19:3976055:3985461:-1 gene:ENSG00000167658 transcript:ENST00000309311	0	0	0	0	0	0	3.77527e+08	0	0	0	0	0	0	0	0	0	0	0	0	0	0	0	0	0
	RGHVFEESQVAGTPMFVVK		249.981	Unknown		5	0	ENSP00000307940 pep:known chromosome:GRCh37:19:3976055:3985461:-1 gene:ENSG00000167658 transcript:ENST00000309311	0	0	0	0	0	0	3.77527e+08	0	0	0	0	0	0	0	0	0	0	86093305	0	324653336	0	0	0	0
	RGHVFEESQVAGTPMFVVK		301.988	Unknown		1	0.0002	ENSP00000307940 pep:known chromosome:GRCh37:19:3976055:3985461:-1 gene:ENSG00000167658 transcript:ENST00000309311	0	0	0	0	0	0	3.77527e+08	0	0	0	0	0	0	0	0	0	0	0	0	0	0	0	0	0
	RGHVFEESQVAGTPMFVVK		-18.0106	Dehydration	Unknown	6	0	ENSP00000307940 pep:known chromosome:GRCh37:19:3976055:3985461:-1 gene:ENSG00000167658 transcript:ENST00000309311	0	0	3.14484e+07	0	0	0	3.77527e+08	0	4.73019e+07	0	0	0	0	0	0	107447782	0	0	0	324653336	0	0	0	0
85773	RGHVLGNGSQVTQAANSGCSK					3	0	ENSP00000303758 pep:known chromosome:GRCh37:1:23410523:23504301:-1 gene:ENSG00000169641 transcript:ENST00000302291	0	4.0508e+06	0	0	0	0	0	0	0	0	0	0	0	0	2.72246e+06	0	0	0	0	0	0	0	0	0
	RGHVLGNGSQVTQAANSGCSK		0.9849	Asn->Asp substitution	N7	1	0.0001	ENSP00000303758 pep:known chromosome:GRCh37:1:23410523:23504301:-1 gene:ENSG00000169641 transcript:ENST00000302291	0	0	0	0	0	0	0	0	0	0	0	0	0	0	0	0	0	0	0	0	0	0	0	0
85774	RGHVTQDAPIPGSPLYTIK					7	0	ENSP00000392094 pep:known chromosome:GRCh37:17:42927655:42976993:-1 gene:ENSG00000108883 transcript:ENST00000426333	0	0	29063740	0	1.57639e+06	0	0	0	0	0	0	0	0	0	0	1.06753e+07	0	0	0	0	0	0	0	0
	RGHVTQDAPIPGSPLYTIK		156.101	Addition of arginine due to transpeptidation	Unknown	3	0	ENSP00000392094 pep:known chromosome:GRCh37:17:42927655:42976993:-1 gene:ENSG00000108883 transcript:ENST00000426333	0	0	0	0	0	0	0	0	0	0	0	0	0	0	0	191433	0	0	0	0	0	0	0	0
	RGHVTQDAPIPGSPLYTIK		-113.085	Unknown		1	0.0001	ENSP00000392094 pep:known chromosome:GRCh37:17:42927655:42976993:-1 gene:ENSG00000108883 transcript:ENST00000426333	0	0	0	0	0	0	0	0	0	0	0	0	0	0	0	0	0	0	0	0	0	0	0	0
85775	RGIALDGK					2	0.0004	ENSP00000386444 pep:known chromosome:GRCh37:2:234216467:234255701:1 gene:ENSG00000130561 transcript:ENST00000409110	0	0	0	0	0	0	0	0	0	2.63042e+06	0	0	0	0	0	0	0	0	0	0	0	0	0	4.28172e+07
85776	RGIEDIIVSK					1	0.0004	ENSP00000366544 pep:known chromosome:GRCh37:20:20015012:20036690:-1 gene:ENSG00000101343 transcript:ENST00000377327	0	0	0	0	0	0	0	0	0	1.25434e+07	0	0	0	0	0	0	0	0	0	0	0	0	0	0
85777	RGIEEVGIYR					1	0.0004	ENSP00000303909 pep:known chromosome:GRCh37:17:906758:1083131:-1 gene:ENSG00000159842 transcript:ENST00000302538	0	0	0	0	0	0	0	0	0	0	0	0	0	0	2.20647e+07	0	0	0	0	0	0	0	0	0
85778	RGIEGTYADLCTNK					2	0	ENSP00000415140 pep:known chromosome:GRCh37:5:131142683:131329971:-1 gene:ENSG00000164398 transcript:ENST00000413683	0	0	0	5.16463e+06	0	0	0	0	0	0	0	0	0	0	3.5608e+06	0	0	0	0	0	0	0	0	0
85779	RGIEKPPFELPDFIK					14	0	ENSP00000432655 pep:novel chromosome:GRCh37:11:65819802:65836779:1 gene:ENSG00000087365 transcript:ENST00000528302	0	0	0	2.28747e+08	0	5.61701e+06	0	0	0	0	0	0	0	0	2.49178e+07	0	4.5087e+07	0	0	0	0	0	0	0
	RGIEKPPFELPDFIK		3.9956	13C(2) 15N(2)	K5	1	0	ENSP00000432655 pep:novel chromosome:GRCh37:11:65819802:65836779:1 gene:ENSG00000087365 transcript:ENST00000528302	0	0	0	2.28747e+08	0	0	0	0	0	0	0	0	0	0	0	0	0	0	0	0	0	0	0	0
	RGIEKPPFELPDFIK		53.9191	Replacement of 2 protons by iron	Unknown	1	0.0001	ENSP00000432655 pep:novel chromosome:GRCh37:11:65819802:65836779:1 gene:ENSG00000087365 transcript:ENST00000528302	0	0	0	2.28747e+08	0	0	0	0	0	0	0	0	0	0	0	0	0	0	0	0	0	0	0	0
	RGIEKPPFELPDFIK		301.988	Unknown		4	0	ENSP00000432655 pep:novel chromosome:GRCh37:11:65819802:65836779:1 gene:ENSG00000087365 transcript:ENST00000528302	0	0	0	2.28747e+08	0	0	0	0	0	0	0	0	0	0	2.49178e+07	0	0	0	0	0	0	0	0	0
85780	RGIENYYDDLDFK					1	0.0001	ENSP00000362387 pep:known chromosome:GRCh37:10:71211229:71267425:1 gene:ENSG00000099282 transcript:ENST00000373290	0	0	0	0	0	0	0	0	0	0	0	0	0	0	0	0	1.79087e+06	0	0	0	0	0	0	0
85781	RGIFFSHR					6	0.0004	ENSP00000376620 pep:known chromosome:GRCh37:14:100800125:100841927:-1 gene:ENSG00000140105 transcript:ENST00000392882	0	0	0	0	0	0	0	0	9.15739e+06	0	0	0	0	0	0	0	0	0	0	7.79641e+06	0	3.96468e+06	0	0
85782	RGIGGIFFDDLDSPSK					3	0	ENSP00000264193 pep:known chromosome:GRCh37:3:98298286:98312567:-1 gene:ENSG00000080819 transcript:ENST00000264193	0	0	0	0	0	0	0	0	0	0	36815555	0	0	0	0	0	0	0	0	0	0	7.1966e+06	0	0
	RGIGGIFFDDLDSPSK		53.9191	Replacement of 2 protons by iron	D9	1	0.0002	ENSP00000264193 pep:known chromosome:GRCh37:3:98298286:98312567:-1 gene:ENSG00000080819 transcript:ENST00000264193	0	0	0	0	0	0	0	0	0	0	36815555	0	0	0	0	0	0	0	0	0	0	0	0	0
	RGIGGIFFDDLDSPSK		301.988	Unknown		1	0	ENSP00000264193 pep:known chromosome:GRCh37:3:98298286:98312567:-1 gene:ENSG00000080819 transcript:ENST00000264193	0	0	0	0	0	0	0	0	0	0	36815555	0	0	0	0	0	0	0	0	0	0	0	0	0
85783	RGIGIHHGGLLPILK					7	0	ENSP00000230640 pep:known chromosome:GRCh37:5:54603588:54721409:1 gene:ENSG00000039123 transcript:ENST00000230640	5.38842e+06	0	0	0	0	0	0	0	0	0	0	3.22453e+06	0	0	0	0	0	0	0	0	0	0	2.15134e+06	0
85784	RGIIEFHVIGNSLTPK					1	0.0007	ENSP00000225916 pep:known chromosome:GRCh37:17:40265126:40273376:-1 gene:ENSG00000108773 transcript:ENST00000225916	0	0	0	0	0	0	0	0	0	1.67605e+06	0	0	0	0	0	0	0	0	0	0	0	0	0	0
85785	RGIIGYDV					6	0.0004	ENSP00000300688 pep:known chromosome:GRCh37:11:118271869:118280560:1 gene:ENSG00000167283 transcript:ENST00000300688	0	0	0	0	0	126479081	0	5.53937e+06	0	0	0	0	0	0	0	0	1.3892e+07	0	53181135	0	0	0	0	0
85786	RGIISALLVPPETEEAK		14.016	Methylation	L7	2	0.0002	ENSP00000233242 pep:known chromosome:GRCh37:2:21224301:21266945:-1 gene:ENSG00000084674 transcript:ENST00000233242	0	0	0	0	0	0	0	0	0	9.6336e+06	0	0	0	0	0	0	0	0	0	0	0	0	0	0
85787	RGILEVWSTQQGPR					2	0	ENSP00000351832 pep:known chromosome:GRCh37:1:220321635:220445796:-1 gene:ENSG00000118873 transcript:ENST00000358951	0	0	0	3.00428e+07	0	0	0	0	0	0	0	0	0	0	0	0	0	0	0	0	0	0	0	0
85788	RGILHTDSQSQSLR					1	0	ENSP00000355923 pep:known chromosome:GRCh37:1:214530851:214724566:-1 gene:ENSG00000152104 transcript:ENST00000366956	0	0	0	0	0	0	0	0	0	0	0	0	0	0	1.63726e+07	0	0	0	0	0	0	0	0	0
85789	RGILTLK					35	0.0004	ENSP00000349960 pep:known chromosome:GRCh37:7:5566782:5570340:-1 gene:ENSG00000075624 transcript:ENST00000331789	2.06534e+09	0	1.35031e+09	0	87924590	5.36277e+06	3.69448e+07	0	0	1.99548e+06	0	1.35793e+09	6.31325e+06	1.8121e+09	0	540004176	0	70692732	0	1.30898e+07	1.12582e+06	1.35321e+07	0	0
	RGILTLK		13.9788	Thr->Asp substitution	Unknown	1	0.0001	ENSP00000349960 pep:known chromosome:GRCh37:7:5566782:5570340:-1 gene:ENSG00000075624 transcript:ENST00000331789	0	0	0	0	0	0	0	0	0	0	0	0	0	1.78037e+09	0	0	0	0	0	0	0	0	0	0
	RGILTLK		27.9954	Formylation	Unknown	1	0.0001	ENSP00000349960 pep:known chromosome:GRCh37:7:5566782:5570340:-1 gene:ENSG00000075624 transcript:ENST00000331789	0	0	0	0	0	0	0	0	0	0	0	0	0	0	0	0	0	0	0	0	0	0	0	0
	RGILTLK		43.0058	Ala->Asn substitution	Unknown	2	0.0001	ENSP00000349960 pep:known chromosome:GRCh37:7:5566782:5570340:-1 gene:ENSG00000075624 transcript:ENST00000331789	0	0	0	0	0	0	0	0	0	0	0	0	0	0	0	0	0	0	0	0	0	0	0	0
	RGILTLK		301.988	Unknown		4	0.0001	ENSP00000349960 pep:known chromosome:GRCh37:7:5566782:5570340:-1 gene:ENSG00000075624 transcript:ENST00000331789	2.03877e+09	0	1.35031e+09	0	0	0	0	0	0	0	0	0	0	0	0	0	0	0	0	0	0	0	0	0
	RGILTLK		-128.096	Loss of C-terminal K from Heavy Chain of MAb	Unknown	1	0.0002	ENSP00000349960 pep:known chromosome:GRCh37:7:5566782:5570340:-1 gene:ENSG00000075624 transcript:ENST00000331789	0	0	0	0	0	0	0	0	0	0	0	0	0	0	0	0	0	0	0	0	0	0	0	0
85790	RGIPGLPDGR					5	0	ENSP00000264705 pep:known chromosome:GRCh37:2:27440258:27466660:1 gene:ENSG00000084774 transcript:ENST00000264705	0	0	0	0	0	0	0	97829849	0	0	0	0	0	0	0	0	0	0	0	0	5.1653e+06	0	0	0
85791	RGIPHSLSGLQDPIIAR					4	0	ENSP00000256707 pep:known chromosome:GRCh37:2:8868987:8977755:-1 gene:ENSG00000134313 transcript:ENST00000256707	0	0	0	0	0	0	8.59271e+06	0	0	0	0	0	0	0	0	0	0	0	0	1.64553e+07	0	0	0	0
85792	RGIPNYEFK					2	0	ENSP00000263202 pep:known chromosome:GRCh37:22:19437464:19466738:-1 gene:ENSG00000070010 transcript:ENST00000263202	0	0	0	0	0	0	0	240251260	0	0	0	0	0	0	0	0	0	0	0	0	0	0	0	0
	RGIPNYEFK		183.036	Aminoethylbenzenesulfonylation	K9	1	0.0002	ENSP00000263202 pep:known chromosome:GRCh37:22:19437464:19466738:-1 gene:ENSG00000070010 transcript:ENST00000263202	0	0	0	0	0	0	0	0	0	0	0	0	0	0	0	0	0	0	0	0	0	0	0	0
	RGIPNYEFK		-128.096	Loss of C-terminal K from Heavy Chain of MAb	Unknown	1	0.0002	ENSP00000263202 pep:known chromosome:GRCh37:22:19437464:19466738:-1 gene:ENSG00000070010 transcript:ENST00000263202	0	0	0	0	0	0	0	0	0	0	0	0	0	0	0	0	0	0	0	0	0	0	0	0
85793	RGIPSTSVPTLESAAAITTK					5	0	ENSP00000362945 pep:known chromosome:GRCh37:1:28696114:28826881:1 gene:ENSG00000204138 transcript:ENST00000373839	0	0	0	0	19829155	0	0	0	0	0	0	0	0	0	0	6.9782e+06	0	4.21271e+06	0	0	0	0	0	0
85794	RGISSSNEGVEEPSK		128.095	Addition of lysine due to transpeptidation	Unknown	3	0.0001	ENSP00000427108 pep:known chromosome:GRCh37:4:184365744:184369351:1 gene:ENSG00000168564 transcript:ENST00000504169	0	0	0	0	0	0	0	0	0	0	0	0	0	0	0	0	0	0	0	0	0	0	0	0
85795	RGITNLCVIGGDGSLTGADTFR					6	0	ENSP00000345771 pep:known chromosome:GRCh37:12:48501157:48539887:1 gene:ENSG00000152556 transcript:ENST00000340802	0	0	0	0	0	0	0	0	72365150	0	4.19114e+06	0	0	0	0	0	0	0	0	3.84782e+06	0	3.68154e+07	0	0
	RGITNLCVIGGDGSLTGADTFR		301.988	Unknown		1	0	ENSP00000345771 pep:known chromosome:GRCh37:12:48501157:48539887:1 gene:ENSG00000152556 transcript:ENST00000340802	0	0	0	0	0	0	0	0	72365150	0	0	0	0	0	0	0	0	0	0	0	0	0	0	0
85796	RGLALALFGGEPK					17	0	ENSP00000265056 pep:known chromosome:GRCh37:3:127317066:127341276:1 gene:ENSG00000073111 transcript:ENST00000265056	0	0	0	0	0	0	0	9.5072e+06	0	92127088	0	0	0	0	0	0	0	0	0	0	6.21976e+06	0	7.758e+06	0
	RGLALALFGGEPK		53.9191	Replacement of 2 protons by iron	Unknown	1	0.0001	ENSP00000265056 pep:known chromosome:GRCh37:3:127317066:127341276:1 gene:ENSG00000073111 transcript:ENST00000265056	0	0	0	0	0	0	0	0	0	92127088	0	0	0	0	0	0	0	0	0	0	0	0	0	0
	RGLALALFGGEPK		301.988	Unknown		2	0	ENSP00000265056 pep:known chromosome:GRCh37:3:127317066:127341276:1 gene:ENSG00000073111 transcript:ENST00000265056	0	0	0	0	0	0	0	0	0	92127088	0	0	0	0	0	0	0	0	0	0	0	0	0	0
85797	RGLAPIECYNR					1	0	ENSP00000326603 pep:known chromosome:GRCh37:18:2655886:2805015:1 gene:ENSG00000101596 transcript:ENST00000320876	0	0	0	0	0	0	0	0	0	0	0	0	0	0	0	0	3.23023e+07	0	0	0	0	0	0	0
	RGLAPIECYNR		128.095	Addition of lysine due to transpeptidation	Unknown	1	0.0002	ENSP00000326603 pep:known chromosome:GRCh37:18:2655886:2805015:1 gene:ENSG00000101596 transcript:ENST00000320876	0	0	0	0	0	0	0	0	0	0	0	0	0	0	0	0	1.99987e+06	0	0	0	0	0	0	0
85798	RGLAPQNKPELQK					4	0	ENSP00000367731 pep:known chromosome:GRCh37:10:14560556:14590669:-1 gene:ENSG00000065809 transcript:ENST00000378470	0	0	0	0	0	0	0	0	0	0	3.44289e+07	0	0	0	0	0	0	0	0	0	0	5.32544e+07	0	6.00139e+06
85799	RGLAVNMVDSK	15.9949@M7				6	0	ENSP00000288071 pep:known chromosome:GRCh37:16:70333082:70369186:1 gene:ENSG00000157349 transcript:ENST00000288071	0	0	0	1.69561e+06	0	1.36806e+06	0	0	0	0	0	0	0	0	0	0	1.0443e+07	0	0	0	0	0	0	0
	RGLAVNMVDSK	15.9949@M7	0.9849	Asn->Asp substitution	Unknown	1	0.0001	ENSP00000288071 pep:known chromosome:GRCh37:16:70333082:70369186:1 gene:ENSG00000157349 transcript:ENST00000288071	0	0	0	0	0	0	0	0	4.87883e+06	0	0	0	0	0	0	0	0	0	0	0	0	0	0	0
	RGLAVNMVDSK					9	0	ENSP00000288071 pep:known chromosome:GRCh37:16:70333082:70369186:1 gene:ENSG00000157349 transcript:ENST00000288071	0	0	0	117250546	0	1.95168e+07	0	0	0	0	0	0	0	0	0	0	175345936	0	0	0	0	0	0	0
	RGLAVNMVDSK		43.0058	Ala->Asn substitution	Unknown	1	0.0001	ENSP00000288071 pep:known chromosome:GRCh37:16:70333082:70369186:1 gene:ENSG00000157349 transcript:ENST00000288071	0	0	0	0	0	0	0	0	0	0	0	0	0	0	0	0	0	0	0	0	0	0	0	0
85800	RGLAYVCHQR					2	0	ENSP00000307567 pep:known chromosome:GRCh37:3:49133365:49142504:-1 gene:ENSG00000172053 transcript:ENST00000306125	0	0	0	1.63053e+06	0	0	0	0	0	0	0	0	0	0	0	0	2.70321e+06	0	0	0	0	0	0	0
85801	RGLCGTVLIHK					3	0.0004	ENSP00000378360 pep:known chromosome:GRCh37:11:61100693:61114343:1 gene:ENSG00000149476 transcript:ENST00000394900	8.16777e+06	0	1.37012e+06	0	0	0	0	0	0	0	0	0	0	0	0	0	0	0	0	0	0	0	0	0
85802	RGLCVCSSFDQTVR					3	0	ENSP00000295121 pep:known chromosome:GRCh37:2:68356935:68384692:-1 gene:ENSG00000243667 transcript:ENST00000295121	0	0	0	0	0	0	0	0	0	1.60951e+07	0	0	0	0	0	0	0	0	0	0	2.17262e+06	0	1.75156e+06	0
85803	RGLDPTGTVILLCK					4	0	ENSP00000364543 pep:known chromosome:GRCh37:6:31926857:31937532:1 gene:ENSG00000204351 transcript:ENST00000375394	0	0	0	0	0	0	0	0	0	0	7.50222e+06	0	607200	0	0	0	0	0	0	0	0	0	0	2.6767e+06
85804	RGLEELSLAQT					1	0.0008	ENSP00000262318 pep:known chromosome:GRCh37:16:1495337:1515339:-1 gene:ENSG00000103249 transcript:ENST00000262318	0	0	0	0	0	20873796	0	0	0	0	0	0	0	0	0	0	0	0	0	0	0	0	0	0
85805	RGLEEYLEK					1	0.0008	ENSP00000400333 pep:novel chromosome:GRCh37:1:151584558:151671550:1 gene:ENSG00000143376 transcript:ENST00000458013	0	5.57563e+06	0	0	0	0	0	0	0	0	0	0	0	0	0	0	0	0	0	0	0	0	0	0
85806	RGLEILAK					5	0.0005	ENSP00000398644 pep:known chromosome:GRCh37:7:151038785:151075535:1 gene:ENSG00000013374 transcript:ENST00000413040	0	0	0	0	0	0	0	0	0	64452865	0	3.65052e+06	0	0	0	0	0	0	0	0	0	0	9.78919e+06	0
85807	RGLEMEGWEVVER					2	0	ENSP00000366800 pep:known chromosome:GRCh37:1:6694228:6761984:-1 gene:ENSG00000007923 transcript:ENST00000377577	0	0	0	0	0	0	0	0	0	0	0	0	0	0	0	0	6.44065e+06	0	0	0	0	0	0	0
	RGLEMEGWEVVER		156.101	Addition of arginine due to transpeptidation	Unknown	1	0.0001	ENSP00000366800 pep:known chromosome:GRCh37:1:6694228:6761984:-1 gene:ENSG00000007923 transcript:ENST00000377577	0	0	0	0	0	0	0	0	0	0	0	0	0	0	0	0	0	0	0	0	0	0	0	0
85808	RGLEPVPIQHNGGSR					2	0	ENSP00000357748 pep:known chromosome:GRCh37:10:127512115:127542264:1 gene:ENSG00000107949 transcript:ENST00000368759	0	0	0	0	0	0	0	0	0	0	0	0	0	0	1.82519e+07	0	0	0	0	0	0	0	0	0
85809	RGLESDVAELR					7	0	ENSP00000327054 pep:known chromosome:GRCh37:19:2428164:2456994:-1 gene:ENSG00000176619 transcript:ENST00000325327	0	0	0	0	0	0	0	0	686670576	0	1.39448e+07	0	0	0	0	0	0	0	0	0	0	8.57259e+07	0	0
	RGLESDVAELR		43.0058	Ala->Asn substitution	Unknown	1	0.0001	ENSP00000327054 pep:known chromosome:GRCh37:19:2428164:2456994:-1 gene:ENSG00000176619 transcript:ENST00000325327	0	0	0	0	0	0	0	0	3.82455e+06	0	0	0	0	0	0	0	0	0	0	0	0	0	0	0
85810	RGLFMNSEFLPVVK	15.9949@M5				3	0	ENSP00000396695 pep:novel chromosome:GRCh37:2:112523848:112614424:-1 gene:ENSG00000153107 transcript:ENST00000427997	0	0	0	1.96116e+06	0	0	0	0	0	1.25281e+06	0	0	0	0	1.48262e+06	0	0	0	0	0	0	0	0	0
	RGLFMNSEFLPVVK					1	0	ENSP00000396695 pep:novel chromosome:GRCh37:2:112523848:112614424:-1 gene:ENSG00000153107 transcript:ENST00000427997	0	0	0	0	0	0	0	0	0	2.2604e+06	0	0	0	0	0	0	0	0	0	0	0	0	0	0
85811	RGLFPDNFVR					1	0.0004	ENSP00000380921 pep:known chromosome:GRCh37:X:19552093:19905719:-1 gene:ENSG00000147010 transcript:ENST00000397821	0	0	0	0	0	0	0	0	0	0	0	0	0	0	0	0	0	0	0	0	0	921275	0	0
85812	RGLFTGLTPR					4	0	ENSP00000303222 pep:known chromosome:GRCh37:11:47638868:47664175:-1 gene:ENSG00000109919 transcript:ENST00000302503	0	0	0	0	0	0	0	0	0	0	0	0	1.42673e+07	0	0	0	0	0	0	0	0	0	0	36458038
	RGLFTGLTPR		-18.0106	Dehydration	Unknown	1	0.0001	ENSP00000303222 pep:known chromosome:GRCh37:11:47638868:47664175:-1 gene:ENSG00000109919 transcript:ENST00000302503	0	0	0	0	0	0	0	0	0	0	0	0	0	0	0	0	0	0	0	0	0	0	0	36458038
85813	RGLGAGAGAGEESPATSLPR					1	0	ENSP00000429301 pep:known chromosome:GRCh37:4:129190397:129209984:-1 gene:ENSG00000164040 transcript:ENST00000520121	0	0	0	0	0	0	0	0	0	0	0	0	0	0	0	0	0	0	0	0	0	0	0	1.27141e+07
85814	RGLGAPLTEDQQNR					1	0.0014	ENSP00000384312 pep:known chromosome:GRCh37:22:38093011:38172563:1 gene:ENSG00000100106 transcript:ENST00000406386	0	0	0	0	0	0	0	0	0	0	0	0	0	0	0	0	0	0	0	0	0	0	0	4.38744e+06
85815	RGLGDEDGSNPFTQVLEER					1	0.0006	ENSP00000274605 pep:known chromosome:GRCh37:5:177540444:177553088:1 gene:ENSG00000145911 transcript:ENST00000274605	0	0	0	0	0	0	0	0	0	0	0	0	0	0	0	0	0	0	1.18991e+06	0	0	0	0	0
85816	RGLGLEPTALAR					1	0.0005	ENSP00000387535 pep:known chromosome:GRCh37:19:44088521:44100287:-1 gene:ENSG00000167378 transcript:ENST00000422989	0	0	0	0	0	0	0	0	0	0	0	7.75277e+06	0	0	0	0	0	0	0	0	0	0	0	0
85817	RGLIDVKPLGVIWGK					6	0	ENSP00000296786 pep:known chromosome:GRCh37:5:158690089:158713044:1 gene:ENSG00000164332 transcript:ENST00000296786	0	0	1.1737e+07	0	771737	0	0	0	0	0	0	0	0	0	0	4.97083e+06	0	0	0	0	0	0	0	0
85818	RGLIPQNYVK					2	0.0001	ENSP00000336923 pep:known chromosome:GRCh37:4:148653214:148993931:1 gene:ENSG00000071205 transcript:ENST00000336498	0	0	0	0	0	0	0	0	0	0	0	0	0	0	0	0	0	0	0	0	0	0	9.21743e+06	0
85819	RGLKPSCTIIPLMK	15.9949@M13				2	0.0008	ENSP00000304592 pep:known chromosome:GRCh37:17:80036215:80056106:-1 gene:ENSG00000169710 transcript:ENST00000306749	0	0	0	0	0	0	0	0	0	0	0	8.46678e+06	10888816	0	0	0	0	0	0	0	0	0	0	0
	RGLKPSCTIIPLMK					14	0	ENSP00000304592 pep:known chromosome:GRCh37:17:80036215:80056106:-1 gene:ENSG00000169710 transcript:ENST00000306749	2.2661e+07	0	2.49133e+07	0	0	0	0	2.04184e+07	0	3.18143e+07	0	2.68262e+07	0	2.30562e+07	0	8548491	0	0	0	0	0	0	0	0
85820	RGLLDQLTR					1	0.0004	ENSP00000359788 pep:known chromosome:GRCh37:X:134654584:134716434:1 gene:ENSG00000165359 transcript:ENST00000370752	0	0	0	0	0	0	0	0	6.3764e+06	0	0	0	0	0	0	0	0	0	0	0	0	0	0	0
85821	RGLLQDDAHPTLVTYADHSK					9	0	ENSP00000298717 pep:known chromosome:GRCh37:14:21966283:21979457:-1 gene:ENSG00000165819 transcript:ENST00000298717	0	0	0	0	0	0	0	0	0	1.19182e+07	0	1.24026e+07	0	0	0	0	0	0	0	0	0	0	3.83481e+07	0
85822	RGLLSNHTGSPR					3	0	ENSP00000301280 pep:known chromosome:GRCh37:19:4402660:4443394:1 gene:ENSG00000167670 transcript:ENST00000301280	0	0	0	7.53974e+06	0	1.51665e+06	0	0	0	0	0	0	0	0	0	0	7.08076e+06	0	0	0	0	0	0	0
	RGLLSNHTGSPR		79.9673	Phosphorylation	S10	1	0.0001	ENSP00000301280 pep:known chromosome:GRCh37:19:4402660:4443394:1 gene:ENSG00000167670 transcript:ENST00000301280	0	0	0	0	0	0	0	0	0	0	0	0	0	0	0	0	0	0	0	0	0	0	0	0
85823	RGLNSQSSDDHLNK					4	0	ENSP00000378687 pep:known chromosome:GRCh37:7:72349936:72421979:1 gene:ENSG00000196313 transcript:ENST00000395270	0	0	0	0	0	0	1.73283e+07	0	0	0	0	0	0	0	0	0	0	4.61572e+07	0	1.78263e+06	0	0	0	0
85824	RGLNVDQLNMLGEK					3	0	ENSP00000354394 pep:known chromosome:GRCh37:2:191833760:191878976:-1 gene:ENSG00000115415 transcript:ENST00000361099	0	0	1.70147e+06	0	0	0	0	0	0	0	0	0	0	0	0	1.3024e+07	0	0	0	0	0	0	0	0
85825	RGLPDQMLYR					2	0.0001	ENSP00000367938 pep:known chromosome:GRCh37:2:42576478:42596150:-1 gene:ENSG00000115944 transcript:ENST00000378669	0	0	0	0	0	0	0	0	0	0	0	0	0	0	0	0	0	0	0	0	0	0	4.49941e+06	0
85826	RGLPFDGR					2	0.0006	ENSP00000304467 pep:known chromosome:GRCh37:19:2785506:2813588:1 gene:ENSG00000172009 transcript:ENST00000307741	0	0	0	0	0	0	0	4.65927e+06	0	0	0	0	0	0	0	0	0	0	0	0	0	0	0	0
85827	RGLPLVSAEAK					1	0.0005	ENSP00000252134 pep:novel chromosome:GRCh37:22:18270418:18310547:-1 gene:ENSG00000093100 transcript:ENST00000252134	0	0	0	0	0	0	0	0	0	4.65298e+06	0	0	0	0	0	0	0	0	0	0	0	0	0	0
85828	RGLPTGDSPLGPMTHR					1	0	ENSP00000225573 pep:known chromosome:GRCh37:17:46018889:46026673:1 gene:ENSG00000108439 transcript:ENST00000225573	825470	0	0	0	0	0	0	0	0	0	0	0	0	0	0	0	0	0	0	0	0	0	0	0
85829	RGLPVGSPPESIISPHHTSEDSELIAEAK					1	0.0005	ENSP00000356515 pep:known chromosome:GRCh37:6:144612965:145174170:1 gene:ENSG00000152818 transcript:ENST00000367545	0	0	0	0	0	0	0	1.58243e+06	0	0	0	0	0	0	0	0	0	0	0	0	0	0	0	0
85830	RGLQISTTAAQIAK					2	0	ENSP00000423224 pep:novel chromosome:GRCh37:5:112043219:112174751:1 gene:ENSG00000134982 transcript:ENST00000507379	0	0	0	0	0	0	0	0	0	5.20038e+06	0	0	0	0	0	0	0	0	0	0	0	0	0	0
85831	RGLQQITGHGGLR					5	0	ENSP00000330737 pep:known chromosome:GRCh37:12:95365109:95397511:-1 gene:ENSG00000184752 transcript:ENST00000327772	0	0	0	0	0	0	0	0	0	7.33343e+07	0	6.6516e+06	0	0	0	0	0	0	0	0	0	0	1.71437e+07	0
85832	RGLQTEAQVEK					2	0	ENSP00000271277 pep:known chromosome:GRCh37:1:112938803:113003786:1 gene:ENSG00000143079 transcript:ENST00000271277	0	0	0	0	2.9517e+07	0	3.33715e+06	0	0	0	0	0	0	0	0	0	0	0	0	0	0	0	0	0
85833	RGLSIEQLTTLAEK					2	0	ENSP00000264657 pep:known chromosome:GRCh37:17:40465342:40540405:-1 gene:ENSG00000168610 transcript:ENST00000264657	0	0	0	0	0	0	0	0	1.40899e+07	0	0	0	0	0	0	0	0	0	0	2.94467e+07	0	0	0	0
	RGLSIEQLTTLAEK		301.988	Unknown		1	0	ENSP00000264657 pep:known chromosome:GRCh37:17:40465342:40540405:-1 gene:ENSG00000168610 transcript:ENST00000264657	0	0	0	0	0	0	0	0	0	0	0	0	0	0	0	0	0	0	0	2.94467e+07	0	0	0	0
85834	RGLSNPNELQAAIDSNR					1	0	ENSP00000263620 pep:known chromosome:GRCh37:19:926037:972781:1 gene:ENSG00000116017 transcript:ENST00000263620	0	0	0	0	0	1.52387e+06	0	0	0	0	0	0	0	0	0	0	0	0	0	0	0	0	0	0
	RGLSNPNELQAAIDSNR		156.101	Addition of arginine due to transpeptidation	Unknown	2	0	ENSP00000263620 pep:known chromosome:GRCh37:19:926037:972781:1 gene:ENSG00000116017 transcript:ENST00000263620	0	0	0	0	0	0	0	0	0	0	0	0	0	0	0	0	0	0	0	0	0	0	0	0
85835	RGLSVDSAQEVK					2	0	ENSP00000352925 pep:known chromosome:GRCh37:7:98476113:98610866:1 gene:ENSG00000196367 transcript:ENST00000359863	0	0	0	0	0	0	0	0	85208890	0	0	0	0	0	0	0	0	0	0	0	0	30429007	0	0
85836	RGLSVTSEQINPHSTGAR					3	0	ENSP00000238789 pep:known chromosome:GRCh37:2:23971534:24149984:-1 gene:ENSG00000119778 transcript:ENST00000238789	0	0	0	8.72748e+06	0	0	0	0	0	0	0	0	0	0	0	0	558064	0	0	0	0	0	0	0
85837	RGLTAHGINIK					2	0	ENSP00000257347 pep:known chromosome:GRCh37:13:111293787:111358485:-1 gene:ENSG00000134905 transcript:ENST00000257347	0	0	0	0	0	0	0	0	0	5.88104e+06	0	0	0	0	0	0	0	0	0	0	1312881	0	0	0
85838	RGLTPLAR					2	0.0004	ENSP00000356015 pep:known chromosome:GRCh37:6:160181360:160200087:1 gene:ENSG00000120437 transcript:ENST00000367048	0	0	0	0	0	195217264	0	0	0	0	0	0	0	0	0	0	638967588	0	0	0	0	0	0	0
85839	RGLVGIEFK					4	0	ENSP00000369129 pep:known chromosome:GRCh37:6:7541808:7586950:1 gene:ENSG00000096696 transcript:ENST00000379802	0	0	0	0	100371200	0	0	0	0	0	0	0	0	0	0	0	0	191648586	0	0	0	0	0	0
85840	RGMETCAMETR					1	0.0004	ENSP00000332444 pep:known chromosome:GRCh37:10:53455247:53459355:-1 gene:ENSG00000177613 transcript:ENST00000331173	0	0	0	0	0	0	1.34557e+07	0	0	0	0	0	0	0	0	0	0	0	0	0	0	0	0	0
85841	RGMFPDNFVK					1	0.0005	ENSP00000352264 pep:known chromosome:GRCh37:6:47445525:47594999:1 gene:ENSG00000198087 transcript:ENST00000359314	0	0	0	0	2.98232e+06	0	0	0	0	0	0	0	0	0	0	0	0	0	0	0	0	0	0	0
85842	RGMIPVPYVEK	15.9949@M3				7	0.0004	ENSP00000300574 pep:known chromosome:GRCh37:17:1323983:1359552:-1 gene:ENSG00000167193 transcript:ENST00000300574	0	0	0	0	1.58307e+06	0	0	1.00471e+07	0	0	0	0	0	0	0	7.35736e+06	0	0	5.71143e+06	0	0	0	0	0
	RGMIPVPYVEK					8	0	ENSP00000300574 pep:known chromosome:GRCh37:17:1323983:1359552:-1 gene:ENSG00000167193 transcript:ENST00000300574	0	0	7.20347e+06	0	6.48007e+07	0	0	0	0	0	0	0	0	0	0	155319847	0	9.64671e+06	0	0	0	0	0	0
85843	RGMIQLIVAR					1	0.0005	ENSP00000363921 pep:known chromosome:GRCh37:10:34398489:35104249:-1 gene:ENSG00000148498 transcript:ENST00000374789	0	0	0	0	0	0	0	0	0	0	0	0	0	0	7.46663e+06	0	0	0	0	0	0	0	0	0
85844	RGMLVNHLSK					1	0.0004	ENSP00000351686 pep:known chromosome:GRCh37:11:129769601:129872730:-1 gene:ENSG00000170325 transcript:ENST00000358825	0	0	0	0	0	0	0	0	0	0	0	2.17723e+06	0	0	0	0	0	0	0	0	0	0	0	0
85845	RGMQLEDLK					2	0.0005	ENSP00000358622 pep:novel chromosome:GRCh37:X:153770459:153793248:1 gene:ENSG00000073009 transcript:ENST00000369609	0	2.46656e+07	0	0	0	0	0	0	0	0	0	0	0	0	0	0	0	0	0	0	0	0	0	0
85846	RGMTVEGLK					2	0.0006	ENSP00000355890 pep:known chromosome:GRCh37:1:220141943:220220000:-1 gene:ENSG00000136628 transcript:ENST00000366923	0	0	0	0	0	0	0	0	0	0	0	0	127942704	0	3.80658e+06	0	0	0	0	0	0	0	0	0
85847	RGMVTGLSR					1	0.0004	ENSP00000436686 pep:known chromosome:GRCh37:6:32627884:32634415:-1 gene:ENSG00000179344 transcript:ENST00000484729	0	0	0	0	0	0	0	0	0	0	0	0	92271547	0	0	0	0	0	0	0	0	0	0	0
85848	RGNDAVMAR					1	0.0004	ENSP00000309477 pep:known chromosome:GRCh37:9:32384618:32450834:1 gene:ENSG00000122729 transcript:ENST00000309951	0	0	0	0	0	0	0	0	0	0	0	0	0	0	0	1.22752e+06	0	0	0	0	0	0	0	0
85849	RGNDPLTSSPGR					1	0.0004	ENSP00000265056 pep:known chromosome:GRCh37:3:127317066:127341276:1 gene:ENSG00000073111 transcript:ENST00000265056	0	0	0	0	0	0	0	0	0	0	0	0	0	0	0	0	0	0	0	1.57381e+07	0	0	0	0
	RGNDPLTSSPGR		79.9673	Phosphorylation	S9	4	0.0001	ENSP00000265056 pep:known chromosome:GRCh37:3:127317066:127341276:1 gene:ENSG00000073111 transcript:ENST00000265056	0	0	0	0	0	0	0	0	0	0	0	0	0	0	0	551705	0	0	0	0	0	0	0	0
85850	RGNFLVLK					6	0.0005	ENSP00000337445 pep:known chromosome:GRCh37:17:12895708:12921338:-1 gene:ENSG00000006744 transcript:ENST00000338034	0	0	0	0	1.5246e+07	0	1.20206e+07	0	0	0	0	0	0	0	0	0	0	55828075	0	0	0	0	0	0
85851	RGNIQEIQTR					1	0.0005	ENSP00000296805 pep:known chromosome:GRCh37:5:74017029:74063196:-1 gene:ENSG00000164347 transcript:ENST00000296805	0	0	0	0	0	0	0	0	3.11304e+07	0	0	0	0	0	0	0	0	0	0	0	0	0	0	0
85852	RGNLHFIR					1	0.0008	ENSP00000239231 pep:known chromosome:GRCh37:5:167975500:168006605:-1 gene:ENSG00000120137 transcript:ENST00000239231	0	0	0	0	0	0	0	0	0	0	0	0	0	0	0	0	0	0	0	0	0	0	1.21336e+06	0
85853	RGNLNFTCDGNSVISPVGNR					2	0	ENSP00000291576 pep:known chromosome:GRCh37:21:45527176:45551063:1 gene:ENSG00000241945 transcript:ENST00000291576	0	0	5.163e+06	0	0	0	0	0	0	0	0	0	0	1.68565e+07	0	0	0	0	0	0	0	0	0	0
85854	RGNLSSLEQIYGLENSK					3	0	ENSP00000355226 pep:known chromosome:GRCh37:5:68665124:68710628:1 gene:ENSG00000152942 transcript:ENST00000361732	0	0	2.47721e+06	0	0	0	0	0	0	0	0	0	0	8.15702e+06	0	0	0	0	0	0	0	0	0	0
85855	RGNLSWLR					2	0.0005	ENSP00000340836 pep:known chromosome:GRCh37:9:77703459:77762181:1 gene:ENSG00000134996 transcript:ENST00000346234	0	0	0	0	105920587	0	0	0	0	0	0	0	0	0	0	0	0	2.51383e+07	0	0	0	0	0	0
85856	RGNPLHLCK					1	0.0004	ENSP00000361990 pep:known chromosome:GRCh37:6:42531800:42661242:1 gene:ENSG00000024048 transcript:ENST00000372899	0	0	0	0	0	0	0	0	0	0	0	0	0	0	0	0	3.52411e+06	0	0	0	0	0	0	0
85857	RGNPLHLSR					1	0.0008	ENSP00000290650 pep:known chromosome:GRCh37:15:43235095:43398299:-1 gene:ENSG00000159459 transcript:ENST00000290650	0	0	0	0	0	0	0	0	0	0	0	0	0	0	0	0	4.80344e+06	0	0	0	0	0	0	0
85858	RGNSTVYEWR					3	0.0004	ENSP00000344683 pep:known chromosome:GRCh37:17:46048429:46059147:1 gene:ENSG00000108465 transcript:ENST00000338399	0	0	0	45489390	0	0	0	0	0	0	0	0	0	0	0	0	1.36462e+07	0	0	0	0	0	0	0
	RGNSTVYEWR		43.0058	Ala->Asn substitution	Unknown	1	0.0001	ENSP00000344683 pep:known chromosome:GRCh37:17:46048429:46059147:1 gene:ENSG00000108465 transcript:ENST00000338399	0	0	0	0	0	0	0	0	0	0	0	0	0	0	0	0	0	0	0	0	0	0	0	0
85859	RGNTLNQFCNLAEK					2	0	ENSP00000367755 pep:known chromosome:GRCh37:2:44589103:44999731:1 gene:ENSG00000143919 transcript:ENST00000378494	0	0	0	0	0	0	0	3.68537e+06	0	0	0	0	0	0	0	0	0	0	0	0	2.37931e+06	0	0	0
85860	RGPAEESSSWR					6	0	ENSP00000358140 pep:known chromosome:GRCh37:10:120794356:120840316:-1 gene:ENSG00000107581 transcript:ENST00000369144	0	0	0	0	0	0	0	0	3.54825e+07	0	0	0	0	0	0	0	0	0	0	163517650	0	0	0	0
	RGPAEESSSWR		27.9954	Formylation	S8	1	0.0001	ENSP00000358140 pep:known chromosome:GRCh37:10:120794356:120840316:-1 gene:ENSG00000107581 transcript:ENST00000369144	0	0	0	0	0	0	0	0	0	0	0	0	0	0	0	0	0	0	0	0	0	0	0	0
85861	RGPAVLATK					5	0.0004	ENSP00000359002 pep:known chromosome:GRCh37:6:76458926:76626329:1 gene:ENSG00000196586 transcript:ENST00000369985	0	0	0	0	0	0	0	0	0	4797850	0	0	2.82856e+07	0	0	0	0	0	0	0	0	0	0	2.99091e+07
85862	RGPCIIYNEDNGIIK					18	0	ENSP00000311430 pep:known chromosome:GRCh37:15:66790801:66797221:-1 gene:ENSG00000174444 transcript:ENST00000307961	0	0	0	0	0	0	0	2.46578e+08	0	1.08796e+08	0	4.87159e+06	0	0	0	0	0	0	0	0	2.31495e+08	0	7.24656e+06	0
	RGPCIIYNEDNGIIK		0.9849	Asn->Asp substitution	N11	4	0.0001	ENSP00000311430 pep:known chromosome:GRCh37:15:66790801:66797221:-1 gene:ENSG00000174444 transcript:ENST00000307961	0	0	0	0	0	0	0	2.75538e+06	0	0	0	0	0	0	0	0	0	0	0	0	0	0	0	0
	RGPCIIYNEDNGIIK		15.9953	Oxidation or Hydroxylation	R1	1	0.0002	ENSP00000311430 pep:known chromosome:GRCh37:15:66790801:66797221:-1 gene:ENSG00000174444 transcript:ENST00000307961	0	0	0	0	0	0	0	0	0	0	0	0	0	0	0	0	0	0	0	0	0	0	0	0
	RGPCIIYNEDNGIIK		37.9466	Replacement of 2 protons by calcium	D10	1	0.0001	ENSP00000311430 pep:known chromosome:GRCh37:15:66790801:66797221:-1 gene:ENSG00000174444 transcript:ENST00000307961	0	0	0	0	0	0	0	2.46578e+08	0	0	0	0	0	0	0	0	0	0	0	0	0	0	0	0
	RGPCIIYNEDNGIIK		46.0424	Acetyl 4,4,5,5-D4 Lysine	Unknown	1	0.0001	ENSP00000311430 pep:known chromosome:GRCh37:15:66790801:66797221:-1 gene:ENSG00000174444 transcript:ENST00000307961	0	0	0	0	0	0	0	0	0	0	0	0	0	0	0	0	0	0	0	0	0	0	0	0
	RGPCIIYNEDNGIIK		53.9191	Replacement of 2 protons by iron	Unknown	4	0.0001	ENSP00000311430 pep:known chromosome:GRCh37:15:66790801:66797221:-1 gene:ENSG00000174444 transcript:ENST00000307961	0	0	0	0	0	0	0	2.46578e+08	0	1.08796e+08	0	0	0	0	0	0	0	0	0	0	2.31495e+08	0	0	0
	RGPCIIYNEDNGIIK		125.897	Iodination	Y7	1	0.0001	ENSP00000311430 pep:known chromosome:GRCh37:15:66790801:66797221:-1 gene:ENSG00000174444 transcript:ENST00000307961	0	0	0	0	0	0	0	0	0	0	0	0	0	0	0	0	0	0	0	0	0	0	0	0
	RGPCIIYNEDNGIIK		183.036	Aminoethylbenzenesulfonylation	Unknown	5	0	ENSP00000311430 pep:known chromosome:GRCh37:15:66790801:66797221:-1 gene:ENSG00000174444 transcript:ENST00000307961	0	0	0	0	0	0	0	0	565948	0	0	0	0	0	0	0	0	0	0	0	0	939764	0	0
	RGPCIIYNEDNGIIK		249.981	Unknown		1	0.0001	ENSP00000311430 pep:known chromosome:GRCh37:15:66790801:66797221:-1 gene:ENSG00000174444 transcript:ENST00000307961	0	0	0	0	0	0	0	2.46578e+08	0	0	0	0	0	0	0	0	0	0	0	0	0	0	0	0
	RGPCIIYNEDNGIIK		-146.105	Unknown		2	0.0001	ENSP00000311430 pep:known chromosome:GRCh37:15:66790801:66797221:-1 gene:ENSG00000174444 transcript:ENST00000307961	0	0	0	0	0	0	0	2.46578e+08	0	0	0	0	0	0	0	0	0	0	0	0	2.31495e+08	0	0	0
	RGPCIIYNEDNGIIK		-17.0259	Pyro-glu from Q	Unknown	1	0.0001	ENSP00000311430 pep:known chromosome:GRCh37:15:66790801:66797221:-1 gene:ENSG00000174444 transcript:ENST00000307961	0	0	0	0	0	0	0	0	0	0	0	3.50533e+06	0	0	0	0	0	0	0	0	0	0	0	0
85863	RGPEVTSQGVQTSSPACK					6	0	ENSP00000366843 pep:known chromosome:GRCh37:12:111890018:112037480:-1 gene:ENSG00000204842 transcript:ENST00000377617	0	0	0	0	0	0	0	0	52969786	0	4.90247e+06	0	0	0	0	0	0	0	0	0	0	55059908	0	0
	RGPEVTSQGVQTSSPACK		43.0058	Ala->Asn substitution	Unknown	2	0.0002	ENSP00000366843 pep:known chromosome:GRCh37:12:111890018:112037480:-1 gene:ENSG00000204842 transcript:ENST00000377617	0	0	0	0	0	0	0	0	0	0	0	0	0	0	0	0	0	0	0	0	0	0	0	0
85864	RGPFDDQPAGTTGVDLINGSSAHHQEGVPNGTGQK					7	0	ENSP00000356716 pep:known chromosome:GRCh37:1:171454690:171562650:1 gene:ENSG00000117523 transcript:ENST00000367742	0	0	0	0	0	0	0	0	0	1.07635e+07	0	0	0	0	0	0	0	0	0	0	0	0	2.27783e+06	0
	RGPFDDQPAGTTGVDLINGSSAHHQEGVPNGTGQK		0.9849	Asn->Asp substitution	N30	1	0	ENSP00000356716 pep:known chromosome:GRCh37:1:171454690:171562650:1 gene:ENSG00000117523 transcript:ENST00000367742	0	0	0	0	0	0	0	0	0	0	0	0	0	0	0	0	0	0	0	0	0	0	0	0
	RGPFDDQPAGTTGVDLINGSSAHHQEGVPNGTGQK		3.9956	13C(2) 15N(2)	Unknown	3	0	ENSP00000356716 pep:known chromosome:GRCh37:1:171454690:171562650:1 gene:ENSG00000117523 transcript:ENST00000367742	0	0	0	0	0	0	0	307462	0	0	0	0	0	0	0	0	0	0	0	0	0	0	0	0
85865	RGPFELEAFYSDPQGVPYPEAK		301.988	Unknown		1	0.0001	ENSP00000318687 pep:known chromosome:GRCh37:13:31710765:31736064:-1 gene:ENSG00000120694 transcript:ENST00000320027	0	0	0	0	0	0	0	0	0	0	0	0	0	0	0	0	0	0	0	3.94426e+07	0	0	0	0
85866	RGPGLYYVDSEGNR					18	0	ENSP00000355325 pep:known chromosome:GRCh37:14:23495065:23504354:-1 gene:ENSG00000100804 transcript:ENST00000361611	0	0	0	1.12637e+08	0	1.11125e+07	0	0	0	0	0	0	0	0	3.87757e+07	0	5.23411e+07	0	0	0	0	0	0	0
	RGPGLYYVDSEGNR		43.0058	Ala->Asn substitution	Unknown	2	0.0001	ENSP00000355325 pep:known chromosome:GRCh37:14:23495065:23504354:-1 gene:ENSG00000100804 transcript:ENST00000361611	0	0	0	0	0	0	0	0	0	0	0	0	0	0	0	0	0	0	0	0	0	0	0	0
	RGPGLYYVDSEGNR		183.036	Aminoethylbenzenesulfonylation	Unknown	3	0.0001	ENSP00000355325 pep:known chromosome:GRCh37:14:23495065:23504354:-1 gene:ENSG00000100804 transcript:ENST00000361611	0	0	0	0	0	0	0	0	0	0	0	0	0	0	0	0	0	0	0	0	0	0	0	0
85867	RGPGTPGPVARPSYSSFTQGDSWGEGEVDEEEGCDQVAR					1	0	ENSP00000315357 pep:known chromosome:GRCh37:2:153574428:153617688:1 gene:ENSG00000177917 transcript:ENST00000326446	0	0	0	0	0	0	0	0	0	0	0	0	0	0	0	0	0	0	0	0	0	0	0	0
85868	RGPHPDFPDDFSRPDDFHPDK					7	0	ENSP00000325377 pep:known chromosome:GRCh37:2:128458596:128568721:-1 gene:ENSG00000136709 transcript:ENST00000322313	0	6.64919e+06	0	0	0	0	0	0	0	0	0	0	5.27486e+06	0	0	0	0	0	0	0	0	0	0	0
85869	RGPLAGLGPGSTPR					5	0	ENSP00000261396 pep:known chromosome:GRCh37:1:229577045:229644088:-1 gene:ENSG00000069248 transcript:ENST00000261396	2.84247e+07	0	0	0	0	0	0	0	0	0	0	0	0	1.47569e+07	0	0	0	0	0	0	0	0	0	0
85870	RGPLGPNWK					6	0	ENSP00000334738 pep:known chromosome:GRCh37:22:28247657:28315256:-1 gene:ENSG00000180957 transcript:ENST00000335272	0	0	0	0	0	0	0	2.01511e+06	0	5.78026e+07	0	0	0	0	0	0	0	0	0	0	2.42174e+07	0	6761086	0
	RGPLGPNWK		128.095	Addition of lysine due to transpeptidation	Unknown	4	0.0001	ENSP00000334738 pep:known chromosome:GRCh37:22:28247657:28315256:-1 gene:ENSG00000180957 transcript:ENST00000335272	0	0	0	0	0	0	0	0	0	0	0	0	0	0	0	0	0	0	0	0	0	0	0	0
	RGPLGPNWK		-96.1053	Unknown		1	0.0001	ENSP00000334738 pep:known chromosome:GRCh37:22:28247657:28315256:-1 gene:ENSG00000180957 transcript:ENST00000335272	0	0	0	0	0	0	0	0	0	0	0	0	0	0	0	0	0	0	0	0	0	0	0	0
85871	RGPLLTALSAEAVASALHK					3	0	ENSP00000380661 pep:known chromosome:GRCh37:20:34043150:34099804:1 gene:ENSG00000126001 transcript:ENST00000397527	0	0	0	0	0	0	0	0	0	3.10676e+06	0	1.18687e+06	0	0	0	0	0	0	0	0	0	0	3719111	0
85872	RGPLQVAFTIK					5	0	ENSP00000293195 pep:known chromosome:GRCh37:17:72858623:72869156:-1 gene:ENSG00000161513 transcript:ENST00000293195	0	5.47907e+06	0	1.7524e+07	0	0	0	0	0	0	0	0	0	0	5.61542e+07	0	0	0	0	0	0	0	0	0
85873	RGPLTFTTR					2	0	ENSP00000406273 pep:known chromosome:GRCh37:19:50706885:50813799:1 gene:ENSG00000105357 transcript:ENST00000440075	3.56886e+07	0	0	0	0	0	0	0	0	0	0	0	0	8.81459e+06	0	0	0	0	0	0	0	0	0	0
85874	RGPLWNHEDVSAK					1	0.0004	ENSP00000426064 pep:known chromosome:GRCh37:4:48499378:48636427:-1 gene:ENSG00000075539 transcript:ENST00000503238	0	0	0	0	0	0	0	0	0	0	0	0	0	0	0	0	0	0	3.13649e+06	0	0	0	0	0
85875	RGPNYTSGYGTNSELSNPSETESER					3	0	ENSP00000350170 pep:known chromosome:GRCh37:3:180630090:180694950:1 gene:ENSG00000114416 transcript:ENST00000357559	0	0	0	0	0	0	0	0	5.73151e+06	0	0	0	0	0	0	0	0	0	0	0	0	5.19844e+06	0	0
85876	RGPPGLEDTTSK					3	0	ENSP00000381872 pep:novel chromosome:GRCh37:3:49145479:49156720:-1 gene:ENSG00000172046 transcript:ENST00000398898	0	0	0	0	0	0	0	0	37367482	0	0	0	0	0	0	0	0	0	0	8.20469e+06	0	0	0	0
	RGPPGLEDTTSK		0.9849	Asn->Asp substitution	Unknown	1	0.0001	ENSP00000381872 pep:novel chromosome:GRCh37:3:49145479:49156720:-1 gene:ENSG00000172046 transcript:ENST00000398898	0	0	0	0	0	0	0	0	37367482	0	0	0	0	0	0	0	0	0	0	0	0	0	0	0
85877	RGPPPPPPGR					2	0.0006	ENSP00000365458 pep:known chromosome:GRCh37:9:86582998:86595519:-1 gene:ENSG00000165119 transcript:ENST00000376281	0	0	0	0	0	0	0	0	1.53122e+06	0	0	0	0	0	0	0	0	0	0	1.73168e+06	0	0	0	0
85878	RGPPPPPR					5	0.0004	ENSP00000359645 pep:known chromosome:GRCh37:X:135955620:135962884:-1 gene:ENSG00000147274 transcript:ENST00000320676	0	0	0	0	3.96029e+06	0	217718642	0	2.04199e+06	0	0	0	0	0	0	0	0	122284769	0	7.92137e+06	0	0	0	0
	RGPPPPPR		43.0058	Ala->Asn substitution	Unknown	2	0.0001	ENSP00000359645 pep:known chromosome:GRCh37:X:135955620:135962884:-1 gene:ENSG00000147274 transcript:ENST00000320676	0	0	0	0	228769	0	0	0	0	0	0	0	0	0	0	0	0	0	0	0	0	0	0	0
85879	RGPPPPPTASEPTR		156.101	Addition of arginine due to transpeptidation	Unknown	2	0	ENSP00000296702 pep:known chromosome:GRCh37:5:145826875:145891524:1 gene:ENSG00000113649 transcript:ENST00000296702	0	0	0	0	0	0	0	0	0	0	0	0	0	0	0	0	0	0	0	0	0	0	0	0
85880	RGPPSDGHEALEK					1	0.002	ENSP00000384312 pep:known chromosome:GRCh37:22:38093011:38172563:1 gene:ENSG00000100106 transcript:ENST00000406386	0	0	0	0	4.64424e+06	0	0	0	0	0	0	0	0	0	0	0	0	0	0	0	0	0	0	0
85881	RGPPTYNEHITK					2	0	ENSP00000261833 pep:known chromosome:GRCh37:12:120123598:120315092:-1 gene:ENSG00000122966 transcript:ENST00000261833	0	0	0	0	0	0	0	0	0	0	0	0	0	0	0	0	0	0	0	0	0	13401366	0	0
85882	RGPQAFDAFCEALR					2	0	ENSP00000312664 pep:known chromosome:GRCh37:7:142985308:143004789:1 gene:ENSG00000106144 transcript:ENST00000310447	0	0	0	0	0	0	0	0	6.20353e+06	0	0	0	0	0	0	0	0	0	0	1.92832e+07	0	0	0	0
	RGPQAFDAFCEALR		301.988	Unknown		1	0	ENSP00000312664 pep:known chromosome:GRCh37:7:142985308:143004789:1 gene:ENSG00000106144 transcript:ENST00000310447	0	0	0	0	0	0	0	0	0	0	0	0	0	0	0	0	0	0	0	1.92832e+07	0	0	0	0
85883	RGPQLVCTGSDDGTVK					9	0	ENSP00000263694 pep:known chromosome:GRCh37:1:31732417:31769617:-1 gene:ENSG00000060688 transcript:ENST00000263694	0	5.00154e+06	0	0	0	0	0	0	0	5.90102e+06	173535409	0	1.74086e+07	0	0	0	0	0	0	0	0	0	0	275141638
85884	RGPSASSVAVMTSSTSDHHLDAAAAR					2	0	ENSP00000389059 pep:known chromosome:GRCh37:3:48711277:48723317:-1 gene:ENSG00000213672 transcript:ENST00000416649	0	0	0	0	0	9.35177e+06	0	0	0	0	0	0	0	0	0	0	2.43904e+07	0	0	0	0	0	0	0
	RGPSASSVAVMTSSTSDHHLDAAAAR		79.9673	Phosphorylation	S4	1	0	ENSP00000389059 pep:known chromosome:GRCh37:3:48711277:48723317:-1 gene:ENSG00000213672 transcript:ENST00000416649	0	0	0	0	0	0	0	0	0	0	0	0	0	0	0	0	0	0	0	0	0	0	0	0
85885	RGPSEETGGAVFDHPAK					2	0	ENSP00000261900 pep:known chromosome:GRCh37:12:49086752:49110781:-1 gene:ENSG00000129315 transcript:ENST00000261900	0	0	0	0	0	0	0	0	0	0	3.22483e+07	0	0	0	0	0	0	0	0	0	0	1.24148e+08	0	0
	RGPSEETGGAVFDHPAK		43.0058	Ala->Asn substitution	Unknown	1	0	ENSP00000261900 pep:known chromosome:GRCh37:12:49086752:49110781:-1 gene:ENSG00000129315 transcript:ENST00000261900	0	0	0	0	0	0	0	0	0	0	0	0	0	0	0	0	0	0	0	0	0	0	0	0
85886	RGPVWQEAPQLPVDPHR					1	0.0013	ENSP00000405620 pep:known chromosome:GRCh37:3:47844418:47891683:1 gene:ENSG00000132153 transcript:ENST00000445061	1.69651e+06	0	0	0	0	0	0	0	0	0	0	0	0	0	0	0	0	0	0	0	0	0	0	0
85887	RGQAALDR					3	0	ENSP00000375730 pep:known chromosome:GRCh37:19:49990811:49995565:1 gene:ENSG00000142541 transcript:ENST00000391857	9.02502e+06	0	2.5856e+06	0	0	0	0	0	0	0	0	0	0	1.76028e+07	0	0	0	0	0	0	0	0	0	0
85888	RGQHWLLDGFPR					4	0	ENSP00000322175 pep:known chromosome:GRCh37:1:65613886:65697819:1 gene:ENSG00000162433 transcript:ENST00000327299	0	0	0	0	0	6.82254e+06	0	0	0	0	0	0	0	0	0	0	0	0	1.90494e+06	0	0	0	0	0
85889	RGQILWFR					3	0.0008	ENSP00000359205 pep:known chromosome:GRCh37:X:152783134:152848397:1 gene:ENSG00000067842 transcript:ENST00000370186	0	0	0	0	0	1.48674e+07	0	2.96591e+06	0	0	0	0	0	0	0	0	0	0	6.12654e+06	0	0	0	0	0
85890	RGQQQRPLEAQPSAPGHSVK					3	0	ENSP00000339086 pep:known chromosome:GRCh37:16:14173145:14360629:1 gene:ENSG00000186260 transcript:ENST00000318282	0	0	0	0	0	0	0	0	0	0	1.45573e+07	0	0	0	0	0	0	0	0	0	0	1.80997e+07	0	0
85891	RGQRPDFTDAIILR					1	0.0007	ENSP00000379076 pep:known chromosome:GRCh37:17:17991239:18011285:1 gene:ENSG00000108591 transcript:ENST00000395726	0	0	0	0	4.97643e+06	0	0	0	0	0	0	0	0	0	0	0	0	0	0	0	0	0	0	0
85892	RGQSCLEPCLR					1	0.0005	ENSP00000262144 pep:known chromosome:GRCh37:16:74907474:75019017:-1 gene:ENSG00000103091 transcript:ENST00000262144	0	0	0	0	0	0	0	0	0	0	0	0	0	0	0	0	0	0	0	0	0	0	0	1.1852e+07
85893	RGQSLFAALR					1	0.0011	ENSP00000319726 pep:known chromosome:GRCh37:11:65154070:65180996:1 gene:ENSG00000126391 transcript:ENST00000317568	0	0	0	0	0	0	0	0	0	0	0	0	0	0	0	0	0	0	0	0	0	5.82962e+06	0	0
85894	RGQTCVVHYTGMLEDGK	15.9949@M12				12	0	ENSP00000383003 pep:known chromosome:GRCh37:20:1349622:1373806:-1 gene:ENSG00000088832 transcript:ENST00000400137	0	5.79327e+07	0	0	0	0	0	8.26615e+06	0	0	0	0	2.52982e+08	0	1.19122e+07	0	0	0	2.22866e+07	0	1.69522e+06	0	0	0
	RGQTCVVHYTGMLEDGK	15.9949@M12	-15.9946	reduction	Unknown	1	0	ENSP00000383003 pep:known chromosome:GRCh37:20:1349622:1373806:-1 gene:ENSG00000088832 transcript:ENST00000400137	0	0	0	0	0	0	0	0	0	0	0	0	0	0	0	0	0	0	0	0	0	0	0	0
	RGQTCVVHYTGMLEDGK	15.9949@M12	128.095	Addition of lysine due to transpeptidation	Unknown	3	0	ENSP00000383003 pep:known chromosome:GRCh37:20:1349622:1373806:-1 gene:ENSG00000088832 transcript:ENST00000400137	0	0	0	0	0	0	0	0	0	0	0	0	0	0	0	0	0	0	0	0	0	0	0	0
	RGQTCVVHYTGMLEDGK	15.9949@M12	301.988	Unknown		2	0	ENSP00000383003 pep:known chromosome:GRCh37:20:1349622:1373806:-1 gene:ENSG00000088832 transcript:ENST00000400137	0	0	0	0	0	0	0	0	0	0	0	0	2.52982e+08	0	0	0	0	0	0	0	0	0	0	0
	RGQTCVVHYTGMLEDGK					25	0	ENSP00000383003 pep:known chromosome:GRCh37:20:1349622:1373806:-1 gene:ENSG00000088832 transcript:ENST00000400137	0	0	0	0	0	5.6977e+06	0	134995332	0	0	0	0	0	0	0	0	0	0	2.54134e+08	0	4.60967e+06	0	0	0
	RGQTCVVHYTGMLEDGK		15.9953	Oxidation or Hydroxylation	R1	1	0.0001	ENSP00000383003 pep:known chromosome:GRCh37:20:1349622:1373806:-1 gene:ENSG00000088832 transcript:ENST00000400137	0	0	0	0	0	0	0	0	0	0	0	0	0	0	0	0	0	0	0	0	0	0	0	0
	RGQTCVVHYTGMLEDGK		27.9954	Formylation	Unknown	1	0.0002	ENSP00000304898 pep:known chromosome:GRCh37:2:228189885:228222550:1 gene:ENSG00000168958 transcript:ENST00000304593;ENSP00000383003 pep:known chromosome:GRCh37:20:1349622:1373806:-1 gene:ENSG00000088832 transcript:ENST00000400137	0	0	0	0	0	0	0	0	0	0	0	0	0	0	0	0	0	0	0	0	0	0	0	0
	RGQTCVVHYTGMLEDGK		43.0058	Ala->Asn substitution	Unknown	1	0.0001	ENSP00000383003 pep:known chromosome:GRCh37:20:1349622:1373806:-1 gene:ENSG00000088832 transcript:ENST00000400137	0	0	0	0	0	0	0	0	0	0	0	0	0	0	0	0	0	0	0	0	0	0	0	0
	RGQTCVVHYTGMLEDGK		128.095	Addition of lysine due to transpeptidation	Unknown	2	0.0001	ENSP00000383003 pep:known chromosome:GRCh37:20:1349622:1373806:-1 gene:ENSG00000088832 transcript:ENST00000400137	0	0	0	0	0	0	0	0	0	0	0	0	0	0	0	0	0	0	0	0	0	0	0	0
	RGQTCVVHYTGMLEDGK		144.091	Accurate mass for 115	Unknown	1	0	ENSP00000383003 pep:known chromosome:GRCh37:20:1349622:1373806:-1 gene:ENSG00000088832 transcript:ENST00000400137	0	0	0	0	0	0	0	0	0	0	0	0	0	0	0	0	0	0	0	0	0	0	0	0
	RGQTCVVHYTGMLEDGK		183.036	Aminoethylbenzenesulfonylation	K17	3	0	ENSP00000383003 pep:known chromosome:GRCh37:20:1349622:1373806:-1 gene:ENSG00000088832 transcript:ENST00000400137	0	0	0	0	0	0	0	0	0	0	0	0	0	0	0	0	0	0	0	0	0	0	0	0
85895	RGQTVNAGVAER					1	0	ENSP00000366533 pep:novel chromosome:GRCh37:11:64570988:64577957:-1 gene:ENSG00000133895 transcript:ENST00000377316	0	0	0	0	0	0	0	0	0	0	0	0	0	0	0	0	0	17158013	0	0	0	0	0	0
85896	RGQVSLILDVK					1	0.0006	ENSP00000365127 pep:known chromosome:GRCh37:9:88902648:88969369:-1 gene:ENSG00000083223 transcript:ENST00000375960	0	0	0	0	2.21504e+06	0	0	0	0	0	0	0	0	0	0	0	0	0	0	0	0	0	0	0
85897	RGRPAATEVK					3	0	ENSP00000370109 pep:known chromosome:GRCh37:9:15464064:15511017:-1 gene:ENSG00000164985 transcript:ENST00000380733	0	0	1.09742e+07	0	0	0	0	0	0	0	0	0	0	3.2515e+06	0	1.72381e+07	0	0	0	0	0	0	0	0
85898	RGRPISHSTTEDLK					3	0	ENSP00000202816 pep:known chromosome:GRCh37:20:13694969:13765532:-1 gene:ENSG00000089048 transcript:ENST00000202816	0	0	0	0	0	0	0	0	0	0	0	0	0	0	0	0	0	0	0	2.03956e+07	0	0	0	0
85899	RGRPSQEPPLAPPHR					1	0	ENSP00000261441 pep:known chromosome:GRCh37:1:114304454:114355098:-1 gene:ENSG00000081019 transcript:ENST00000261441	0	0	0	0	0	0	0	0	0	0	0	0	2.00409e+06	0	0	0	0	0	0	0	0	0	0	0
85900	RGSALGPDEAGGELER					1	0	ENSP00000335614 pep:known chromosome:GRCh37:19:49622663:49654278:1 gene:ENSG00000177380 transcript:ENST00000334186	0	0	0	0	0	0	0	0	0	0	0	0	0	0	0	0	0	1.94567e+06	0	0	0	0	0	0
85901	RGSATSSSNTSLT					1	0.0001	ENSP00000221856 pep:known chromosome:GRCh37:19:4304668:4323833:1 gene:ENSG00000105255 transcript:ENST00000221856	0	0	0	0	9.86255e+06	0	0	0	0	0	0	0	0	0	0	0	0	0	0	0	0	0	0	0
85902	RGSDASDFDLLETQSACSDTSESSAAGGQGNSR					2	0	ENSP00000362006 pep:novel chromosome:GRCh37:1:39549804:39952652:1 gene:ENSG00000127603 transcript:ENST00000372915	0	0	0	0	0	0	0	0	0	0	0	0	0	0	0	0	0	0	0	0	0	2.74464e+06	0	0
	RGSDASDFDLLETQSACSDTSESSAAGGQGNSR		79.9673	Phosphorylation	S3	2	0	ENSP00000362006 pep:novel chromosome:GRCh37:1:39549804:39952652:1 gene:ENSG00000127603 transcript:ENST00000372915	0	0	0	0	0	0	0	0	0	0	0	0	0	0	0	0	0	0	0	0	0	0	0	0
85903	RGSDELFSTCVTNGPFIMSSNSASAANGNDSK	15.9949@M18				16	0	ENSP00000349428 pep:known chromosome:GRCh37:19:797392:812327:1 gene:ENSG00000011304 transcript:ENST00000356948	0	0	0	0	0	0	5.77078e+06	0	0	0	1.13504e+07	0	0	0	0	0	0	3.72924e+07	0	1.67189e+06	0	25022236	0	0
	RGSDELFSTCVTNGPFIMSSNSASAANGNDSK	15.9949@M18	0.9849	Asn->Asp substitution	N13	1	0.0002	ENSP00000349428 pep:known chromosome:GRCh37:19:797392:812327:1 gene:ENSG00000011304 transcript:ENST00000356948	0	0	0	0	0	0	0	0	0	0	0	0	0	0	0	0	0	0	0	0	0	0	0	0
	RGSDELFSTCVTNGPFIMSSNSASAANGNDSK	15.9949@M18	113.083	Acetylhypusine	K32	4	0	ENSP00000349428 pep:known chromosome:GRCh37:19:797392:812327:1 gene:ENSG00000011304 transcript:ENST00000356948	0	0	0	0	0	0	0	0	0	0	0	0	0	0	0	0	0	0	0	0	0	0	0	0
	RGSDELFSTCVTNGPFIMSSNSASAANGNDSK					17	0	ENSP00000349428 pep:known chromosome:GRCh37:19:797392:812327:1 gene:ENSG00000011304 transcript:ENST00000356948	0	0	0	0	0	0	0	0	2.92433e+06	0	2.53102e+07	0	0	0	0	0	0	0	0	0	0	8.34393e+07	0	4.59385e+06
	RGSDELFSTCVTNGPFIMSSNSASAANGNDSK		0.9849	Asn->Asp substitution	N27	9	0	ENSP00000349428 pep:known chromosome:GRCh37:19:797392:812327:1 gene:ENSG00000011304 transcript:ENST00000356948	0	0	0	0	0	0	0	0	1.45701e+06	0	0	0	0	0	0	0	0	0	0	1.29679e+06	0	0	0	0
	RGSDELFSTCVTNGPFIMSSNSASAANGNDSK		15.9953	Oxidation or Hydroxylation	R1	4	0	ENSP00000349428 pep:known chromosome:GRCh37:19:797392:812327:1 gene:ENSG00000011304 transcript:ENST00000356948	0	0	0	0	0	0	0	0	0	0	0	0	0	0	0	0	0	1.13588e+06	0	0	0	0	0	0
	RGSDELFSTCVTNGPFIMSSNSASAANGNDSK		53.9191	Replacement of 2 protons by iron	D4	3	0.0001	ENSP00000349428 pep:known chromosome:GRCh37:19:797392:812327:1 gene:ENSG00000011304 transcript:ENST00000356948	0	0	0	0	0	0	0	0	0	0	2.53102e+07	0	0	0	0	0	0	0	0	0	0	8.34393e+07	0	0
	RGSDELFSTCVTNGPFIMSSNSASAANGNDSK		57.022	Ala->Gln substitution	A23	4	0	ENSP00000349428 pep:known chromosome:GRCh37:19:797392:812327:1 gene:ENSG00000011304 transcript:ENST00000356948	0	0	0	0	0	0	0	0	0	0	0	0	0	0	0	0	0	0	0	0	0	0	0	0
	RGSDELFSTCVTNGPFIMSSNSASAANGNDSK		301.988	Unknown		1	0.0001	ENSP00000349428 pep:known chromosome:GRCh37:19:797392:812327:1 gene:ENSG00000011304 transcript:ENST00000356948	0	0	0	0	0	0	0	0	0	0	0	0	0	0	0	0	0	0	0	0	0	8.34393e+07	0	0
	RGSDELFSTCVTNGPFIMSSNSASAANGNDSK		-17.0259	Pyro-glu from Q	Unknown	1	0.0002	ENSP00000349428 pep:known chromosome:GRCh37:19:797392:812327:1 gene:ENSG00000011304 transcript:ENST00000356948	0	0	0	0	0	0	0	0	0	0	0	0	0	0	0	0	0	0	0	0	0	0	0	0
85904	RGSDELLSGSVLSSPNSNMSSMVVTANGNDSK	15.9949@M19				2	0	ENSP00000236228 pep:known chromosome:GRCh37:1:97187339:97280349:1 gene:ENSG00000117569 transcript:ENST00000236228	0	0	0	0	0	0	3.17269e+06	0	0	0	0	0	0	0	0	0	0	0	0	0	0	0	0	0
	RGSDELLSGSVLSSPNSNMSSMVVTANGNDSK	15.9949@M22				1	0	ENSP00000236228 pep:known chromosome:GRCh37:1:97187339:97280349:1 gene:ENSG00000117569 transcript:ENST00000236228	0	0	0	0	0	0	0	0	0	0	0	0	0	0	0	0	0	3.42925e+06	0	0	0	0	0	0
	RGSDELLSGSVLSSPNSNMSSMVVTANGNDSK		15.9953	Oxidation or Hydroxylation	R1	2	0	ENSP00000236228 pep:known chromosome:GRCh37:1:97187339:97280349:1 gene:ENSG00000117569 transcript:ENST00000236228	0	0	0	0	0	0	0	0	0	0	0	0	0	0	0	0	0	0	0	0	0	0	0	0
85905	RGSDIIIVGR					6	0	ENSP00000232607 pep:known chromosome:GRCh37:3:124449213:124464040:1 gene:ENSG00000114491 transcript:ENST00000232607	0	0	0	0	0	150851711	0	9.07467e+06	0	0	0	0	0	0	0	0	0	0	32352470	0	0	0	0	0
85906	RGSDYETFK					1	0.0017	ENSP00000295802 pep:known chromosome:GRCh37:2:85569211:85581743:-1 gene:ENSG00000042445 transcript:ENST00000295802	0	0	0	0	0	0	5.14167e+06	0	0	0	0	0	0	0	0	0	0	0	0	0	0	0	0	0
85907	RGSFSSENYWR					3	0	ENSP00000382091 pep:known chromosome:GRCh37:17:18087289:18113268:1 gene:ENSG00000091542 transcript:ENST00000399138	0	0	0	0	0	0	0	10309994	0	0	0	0	0	0	0	0	0	0	0	0	0	0	0	0
	RGSFSSENYWR		79.9673	Phosphorylation	S3	1	0.0002	ENSP00000382091 pep:known chromosome:GRCh37:17:18087289:18113268:1 gene:ENSG00000091542 transcript:ENST00000399138	0	0	0	0	0	0	0	0	0	0	0	0	0	0	0	0	0	0	0	0	0	0	0	0
85908	RGSIGENQIK					2	0.0005	ENSP00000398826 pep:known chromosome:GRCh37:7:134429003:134653153:1 gene:ENSG00000122786 transcript:ENST00000417172	0	0	0	0	0	0	2.02885e+07	0	0	0	0	0	0	0	0	0	0	0	0	5.48705e+06	0	0	0	0
85909	RGSIGVWNYISPK					3	0	ENSP00000266682 pep:known chromosome:GRCh37:12:85253267:85306606:-1 gene:ENSG00000072041 transcript:ENST00000266682	0	0	0	3.29724e+06	0	0	0	0	0	0	0	0	0	0	0	0	1.54524e+06	0	0	0	0	0	0	0
85910	RGSLCSGCQKPITGR					5	0	ENSP00000331829 pep:known chromosome:GRCh37:12:120649695:120703563:-1 gene:ENSG00000089159 transcript:ENST00000331257	0	3.37782e+06	0	2.05541e+06	0	0	0	0	0	0	0	0	2.2418e+06	0	3.88777e+06	0	0	0	0	0	0	0	0	2.56255e+06
85911	RGSLEQIMK					2	0.0004	ENSP00000355885 pep:known chromosome:GRCh37:1:220701568:220837803:1 gene:ENSG00000116141 transcript:ENST00000366918	0	0	0	0	0	4.77131e+06	0	0	0	0	0	0	0	0	0	0	1.41734e+07	0	0	0	0	0	0	0
85912	RGSLLSEPAIQVR					1	0.0005	ENSP00000427900 pep:known chromosome:GRCh37:8:28924796:29120590:-1 gene:ENSG00000197892 transcript:ENST00000524189	0	0	0	0	0	0	0	0	0	0	0	0	0	0	0	0	0	0	0	0	0	0	1.764e+06	0
85913	RGSLLWNQQDGTLSLSQR					6	0	ENSP00000366119 pep:known chromosome:GRCh37:19:50979736:50986360:1 gene:ENSG00000161671 transcript:ENST00000376920	0	0	0	0	0	0	0	0	3.67666e+06	0	9.04353e+06	0	0	0	0	0	0	0	0	0	0	50042481	0	3.10974e+06
85914	RGSLPDTQPSQGPSTPK					2	0	ENSP00000412798 pep:known chromosome:GRCh37:17:43003360:43013728:-1 gene:ENSG00000186185 transcript:ENST00000438933	0	0	0	0	0	0	0	0	1.6379e+07	0	0	0	0	0	0	0	0	0	0	0	0	0	0	0
85915	RGSLSQEMAK		79.9673	Phosphorylation	S3	1	0.0002	ENSP00000040738 pep:known chromosome:GRCh37:4:13570362:13629347:-1 gene:ENSG00000038219 transcript:ENST00000040738	0	0	0	0	0	0	0	0	0	0	0	0	0	0	0	0	0	0	0	0	0	0	0	0
85916	RGSMVPFSMR					1	0.0004	ENSP00000371544 pep:known chromosome:GRCh37:2:3383446:3483338:1 gene:ENSG00000171853 transcript:ENST00000382110	0	0	0	0	0	0	0	0	0	0	0	0	0	0	0	0	0	2.49682e+06	0	0	0	0	0	0
85917	RGSNTTSHLHQAVAK					24	0	ENSP00000268379 pep:known chromosome:GRCh37:16:21963981:21994981:1 gene:ENSG00000140740 transcript:ENST00000268379	0	1.93389e+07	0	4.2205e+06	0	1.22879e+06	0	1.02681e+06	0	3.53751e+07	2.95639e+06	0	39830890	0	8.93589e+06	0	1.44619e+06	0	684589	0	0	0	0	5.17481e+08
	RGSNTTSHLHQAVAK		0.9849	Asn->Asp substitution	Unknown	1	0.0002	ENSP00000268379 pep:known chromosome:GRCh37:16:21963981:21994981:1 gene:ENSG00000140740 transcript:ENST00000268379	0	0	0	0	0	0	0	0	0	0	794483	0	0	0	0	0	0	0	0	0	0	0	0	0
	RGSNTTSHLHQAVAK		15.9953	Oxidation or Hydroxylation	R1	1	0.0002	ENSP00000268379 pep:known chromosome:GRCh37:16:21963981:21994981:1 gene:ENSG00000140740 transcript:ENST00000268379	0	0	0	0	0	0	0	0	0	0	0	0	0	0	0	0	0	0	0	0	0	0	0	5.17481e+08
	RGSNTTSHLHQAVAK		27.9954	Formylation	S3	1	0	ENSP00000268379 pep:known chromosome:GRCh37:16:21963981:21994981:1 gene:ENSG00000140740 transcript:ENST00000268379	0	0	0	0	0	0	0	0	0	0	0	0	0	0	0	0	0	0	0	0	0	0	0	5.17481e+08
	RGSNTTSHLHQAVAK		43.0058	Ala->Asn substitution	Unknown	2	0.0001	ENSP00000268379 pep:known chromosome:GRCh37:16:21963981:21994981:1 gene:ENSG00000140740 transcript:ENST00000268379	0	0	0	0	0	0	0	0	0	0	0	0	29814.1	0	0	0	0	0	0	0	0	0	0	6.12661e+06
	RGSNTTSHLHQAVAK		301.988	Unknown		1	0	ENSP00000268379 pep:known chromosome:GRCh37:16:21963981:21994981:1 gene:ENSG00000140740 transcript:ENST00000268379	0	0	0	0	0	0	0	0	0	0	0	0	0	0	0	0	0	0	0	0	0	0	0	5.17481e+08
	RGSNTTSHLHQAVAK		-18.0106	Dehydration	Unknown	1	0.0001	ENSP00000268379 pep:known chromosome:GRCh37:16:21963981:21994981:1 gene:ENSG00000140740 transcript:ENST00000268379	0	0	0	0	0	0	0	0	0	0	0	0	0	0	0	0	0	0	0	0	0	0	0	5.17481e+08
85918	RGSPLLIGVR					8	0	ENSP00000253778 pep:known chromosome:GRCh37:5:179727690:179780387:-1 gene:ENSG00000131459 transcript:ENST00000253778	0	0	0	0	0	0	3.50326e+07	0	0	0	0	0	0	0	0	0	0	3.2576e+07	0	1.09159e+07	0	0	0	0
85919	RGSTASQYDNVPGPELDSGASVEEALER					2	0	ENSP00000368539 pep:known chromosome:GRCh37:10:11502511:11653753:-1 gene:ENSG00000148429 transcript:ENST00000379237	0	0	0	0	0	0	0	0	979330	0	0	0	0	0	0	0	0	0	0	0	0	1.21021e+06	0	0
85920	RGSTFQNTYNLK					1	0.0001	ENSP00000264977 pep:known chromosome:GRCh37:3:135684515:135866733:1 gene:ENSG00000073711 transcript:ENST00000264977	0	0	0	0	0	0	0	0	0	0	0	0	0	0	0	0	3.68792e+06	0	0	0	0	0	0	0
85921	RGSTRPLCTGHQEPGVEEPGELEAAQER					1	0	ENSP00000331647 pep:known chromosome:GRCh37:19:54972981:54974894:-1 gene:ENSG00000182909 transcript:ENST00000333834	0	0	0	0	0	0	0	0	0	0	0	0	0	0	0	0	0	0	0	7.47027e+06	0	0	0	0
85922	RGSVLLFPSRPGLLK					3	0.0004	ENSP00000378857 pep:known chromosome:GRCh37:3:49044495:49053386:1 gene:ENSG00000178252 transcript:ENST00000395474	3.57749e+06	0	0	0	0	0	0	0	0	0	0	2.61484e+06	0	0	0	0	0	0	0	0	0	0	0	0
85923	RGSVTVLSGYAADEITHCIRPQDIK					4	0	ENSP00000382091 pep:known chromosome:GRCh37:17:18087289:18113268:1 gene:ENSG00000091542 transcript:ENST00000399138	0	0	0	0	3.2568e+06	0	4.80421e+06	0	0	0	0	0	0	0	0	0	0	1.56572e+07	0	0	0	0	0	0
85924	RGTAGLLEQWLK					4	0	ENSP00000372955 pep:known chromosome:GRCh37:3:128997683:129024136:1 gene:ENSG00000183624 transcript:ENST00000383463	0	0	0	0	0	0	0	29089962	0	0	0	0	0	0	0	0	0	0	4.52624e+06	0	0	0	0	0
	RGTAGLLEQWLK		53.9191	Replacement of 2 protons by iron	Unknown	1	0.0002	ENSP00000372955 pep:known chromosome:GRCh37:3:128997683:129024136:1 gene:ENSG00000183624 transcript:ENST00000383463	0	0	0	0	0	0	0	29089962	0	0	0	0	0	0	0	0	0	0	0	0	0	0	0	0
	RGTAGLLEQWLK		301.988	Unknown		1	0	ENSP00000372955 pep:known chromosome:GRCh37:3:128997683:129024136:1 gene:ENSG00000183624 transcript:ENST00000383463	0	0	0	0	0	0	0	29089962	0	0	0	0	0	0	0	0	0	0	0	0	0	0	0	0
85925	RGTDECAIESIAVAATPIPK					3	0	ENSP00000227266 pep:known chromosome:GRCh37:11:88026778:88070955:-1 gene:ENSG00000109861 transcript:ENST00000227266	0	0	0	0	0	0	0	0	0	3.58795e+06	0	0	0	0	0	0	0	0	0	0	0	0	21140570	0
85926	RGTEHSGSTVPSILNR					2	0	ENSP00000342951 pep:known chromosome:GRCh37:17:40610862:40674596:1 gene:ENSG00000033627 transcript:ENST00000343619	0	0	0	0	0	0	0	1.23609e+07	0	0	0	0	0	0	0	0	0	0	0	0	2.57109e+06	0	0	0
85927	RGTFIEFR					2	0.0005	ENSP00000268261 pep:known chromosome:GRCh37:16:8891674:8943188:1 gene:ENSG00000140650 transcript:ENST00000268261	0	0	44494828	0	0	0	0	0	0	0	0	0	0	2.67845e+07	0	0	0	0	0	0	0	0	0	0
85928	RGTGGVDTAATGGVFDISNLDR					15	0	ENSP00000413255 pep:known chromosome:GRCh37:15:43886057:43891604:1 gene:ENSG00000237289 transcript:ENST00000441322	4.5362e+08	0	71302568	0	0	0	0	0	0	0	0	3.64254e+06	0	3.99848e+08	0	0	0	0	0	0	0	0	0	0
	RGTGGVDTAATGGVFDISNLDR		3.9956	13C(2) 15N(2)	Unknown	1	0	ENSP00000413255 pep:known chromosome:GRCh37:15:43886057:43891604:1 gene:ENSG00000237289 transcript:ENST00000441322	4.51209e+08	0	0	0	0	0	0	0	0	0	0	0	0	0	0	0	0	0	0	0	0	0	0	0
	RGTGGVDTAATGGVFDISNLDR		27.9954	Formylation	Unknown	4	0	ENSP00000413255 pep:known chromosome:GRCh37:15:43886057:43891604:1 gene:ENSG00000237289 transcript:ENST00000441322	0	0	0	0	0	0	0	0	0	0	0	0	0	238964	0	0	0	0	0	0	0	0	0	0
	RGTGGVDTAATGGVFDISNLDR		37.9466	Replacement of 2 protons by calcium	D7	2	0	ENSP00000413255 pep:known chromosome:GRCh37:15:43886057:43891604:1 gene:ENSG00000237289 transcript:ENST00000441322	4.51209e+08	0	71302568	0	0	0	0	0	0	0	0	0	0	0	0	0	0	0	0	0	0	0	0	0
	RGTGGVDTAATGGVFDISNLDR		43.0058	Ala->Asn substitution	Unknown	1	0.0001	ENSP00000413255 pep:known chromosome:GRCh37:15:43886057:43891604:1 gene:ENSG00000237289 transcript:ENST00000441322	160845	0	0	0	0	0	0	0	0	0	0	0	0	0	0	0	0	0	0	0	0	0	0	0
	RGTGGVDTAATGGVFDISNLDR		57.022	Ala->Gln substitution	Unknown	1	0	ENSP00000413255 pep:known chromosome:GRCh37:15:43886057:43891604:1 gene:ENSG00000237289 transcript:ENST00000441322	4.51209e+08	0	0	0	0	0	0	0	0	0	0	0	0	0	0	0	0	0	0	0	0	0	0	0
	RGTGGVDTAATGGVFDISNLDR		301.988	Unknown		4	0	ENSP00000413255 pep:known chromosome:GRCh37:15:43886057:43891604:1 gene:ENSG00000237289 transcript:ENST00000441322	0	0	71302568	0	0	0	0	0	0	0	0	0	0	3.99848e+08	0	0	0	0	0	0	0	0	0	0
85929	RGTGGVDTAAVGGVFDVSNADR					17	0	ENSP00000299198 pep:known chromosome:GRCh37:14:103985996:103989170:-1 gene:ENSG00000166165 transcript:ENST00000348956	0	0	0	0	0	0	0	1.16912e+07	0	5.89396e+08	0	1.6964e+07	0	0	0	0	0	0	0	0	2.79504e+08	0	3.41607e+08	0
	RGTGGVDTAAVGGVFDVSNADR		0.9849	Asn->Asp substitution	N19	3	0	ENSP00000299198 pep:known chromosome:GRCh37:14:103985996:103989170:-1 gene:ENSG00000166165 transcript:ENST00000348956	0	0	0	0	0	0	0	0	0	1.0869e+06	0	0	0	0	0	0	0	0	0	0	2.79504e+08	0	0	0
	RGTGGVDTAAVGGVFDVSNADR		27.9954	Formylation	S18	2	0	ENSP00000299198 pep:known chromosome:GRCh37:14:103985996:103989170:-1 gene:ENSG00000166165 transcript:ENST00000348956	0	0	0	0	0	0	0	0	0	0	0	0	0	0	0	0	0	0	0	0	0	0	0	0
	RGTGGVDTAAVGGVFDVSNADR		43.0058	Ala->Asn substitution	Unknown	3	0.0001	ENSP00000299198 pep:known chromosome:GRCh37:14:103985996:103989170:-1 gene:ENSG00000166165 transcript:ENST00000348956	0	0	0	0	0	0	0	0	0	0	0	0	0	0	0	0	0	0	0	0	0	0	0	0
	RGTGGVDTAAVGGVFDVSNADR		113.083	Acetylhypusine	Unknown	1	0.0001	ENSP00000299198 pep:known chromosome:GRCh37:14:103985996:103989170:-1 gene:ENSG00000166165 transcript:ENST00000348956	0	0	0	0	0	0	0	0	0	0	0	0	0	0	0	0	0	0	0	0	0	0	0	0
	RGTGGVDTAAVGGVFDVSNADR		301.988	Unknown		2	0	ENSP00000299198 pep:known chromosome:GRCh37:14:103985996:103989170:-1 gene:ENSG00000166165 transcript:ENST00000348956	0	0	0	0	0	0	0	0	0	5.5963e+08	0	0	0	0	0	0	0	0	0	0	0	0	0	0
	RGTGGVDTAAVGGVFDVSNADR		-156.102	Loss of arginine due to transpeptidation	Unknown	1	0.0001	ENSP00000299198 pep:known chromosome:GRCh37:14:103985996:103989170:-1 gene:ENSG00000166165 transcript:ENST00000348956	0	0	0	0	0	0	0	0	0	0	0	0	0	0	0	0	0	0	0	0	0	0	0	0
85930	RGTGQSDDSDIWDDTALIK					5	0	ENSP00000370119 pep:known chromosome:GRCh37:5:69345439:69373419:1 gene:ENSG00000205571 transcript:ENST00000380743	0	0	0	0	0	0	0	0	0	0	0	0	4.31032e+06	0	0	0	0	0	0	0	0	0	0	2.82778e+07
	RGTGQSDDSDIWDDTALIK		15.9953	Oxidation or Hydroxylation	Unknown	1	0.0001	ENSP00000370119 pep:known chromosome:GRCh37:5:69345439:69373419:1 gene:ENSG00000205571 transcript:ENST00000380743	0	0	0	0	0	0	0	0	0	0	0	0	0	0	0	0	0	0	0	0	0	0	0	0
85931	RGTHQLYSTSHDR					4	0	ENSP00000232888 pep:known chromosome:GRCh37:3:51967446:51975957:-1 gene:ENSG00000114767 transcript:ENST00000232888	0	0	0	0	0	0	0	0	0	0	11965035	0	0	0	0	0	0	0	0	0	0	0	0	7.9167e+06
85932	RGTHTTVSQVQPPPSK					7	0	ENSP00000389059 pep:known chromosome:GRCh37:3:48711277:48723317:-1 gene:ENSG00000213672 transcript:ENST00000416649	0	0	0	0	0	0	0	0	0	0	6.52152e+06	0	0	0	0	0	0	0	0	0	0	1.18634e+07	0	1.28195e+06
85933	RGTILDCNTCK					1	0.0004	ENSP00000282588 pep:known chromosome:GRCh37:5:52083730:52252327:1 gene:ENSG00000213949 transcript:ENST00000282588	0	0	0	0	0	0	0	0	0	0	0	0	2.88064e+06	0	0	0	0	0	0	0	0	0	0	0
85934	RGTLEQIMK					4	0.0004	ENSP00000425765 pep:known chromosome:GRCh37:11:63606477:63676956:1 gene:ENSG00000072518 transcript:ENST00000508192	0	0	0	0	0	0	0	39361393	0	0	0	0	0	0	0	0	0	0	3.44303e+07	0	0	0	0	0
85935	RGTLIQGVLR					1	0	ENSP00000273009 pep:known chromosome:GRCh37:2:232825955:233209060:1 gene:ENSG00000144535 transcript:ENST00000273009	0	0	0	0	0	0	0	0	0	0	0	0	0	0	0	2.80006e+07	0	0	0	0	0	0	0	0
85936	RGTLSGAPAPPTR					2	0.0004	ENSP00000393963 pep:known chromosome:GRCh37:6:33359313:33377701:1 gene:ENSG00000237649 transcript:ENST00000428849	0	0	0	0	0	0	0	0	0	0	1.13462e+07	0	0	0	0	0	0	0	0	0	0	0	0	2.93292e+06
85937	RGTLWNEIER					1	0.0008	ENSP00000386928 pep:known chromosome:GRCh37:2:220110177:220115059:1 gene:ENSG00000115661 transcript:ENST00000409638	0	0	0	0	0	0	0	0	0	0	0	0	0	0	0	0	0	0	884313	0	0	0	0	0
85938	RGTQPVGSLELK					5	0.0004	ENSP00000358478 pep:known chromosome:GRCh37:1:117602925:117645492:1 gene:ENSG00000116830 transcript:ENST00000369466	0	6.7265e+06	0	0	0	0	0	0	0	0	0	0	0	0	27735841	0	0	0	0	0	0	0	0	0
85939	RGTSPRPPEGGLGYSQLGDDDLK		79.9673	Phosphorylation	S4	2	0	ENSP00000348529 pep:novel chromosome:GRCh37:1:1634169:1655777:-1 gene:ENSG00000008128 transcript:ENST00000356200	0	0	0	0	0	0	0	0	0	0	0	0	0	0	0	0	0	0	0	0	0	0	0	0
85940	RGTTVYLCEK					3	0.0004	ENSP00000366997 pep:known chromosome:GRCh37:13:73329540:73356071:-1 gene:ENSG00000083520 transcript:ENST00000377767	0	0	0	0	0	0	0	0	0	4.30084e+06	0	0	0	0	0	0	0	0	0	0	0	0	0	523587100
85941	RGTVPALPERPVR					1	0.0013	ENSP00000160298 pep:known chromosome:GRCh37:19:7660788:7683194:1 gene:ENSG00000076826 transcript:ENST00000160298	0	0	0	0	0	0	0	0	0	0	0	0	0	0	0	0	5.42882e+06	0	0	0	0	0	0	0
85942	RGVACTQPR					2	0	ENSP00000336741 pep:known chromosome:GRCh37:4:24529098:24586173:-1 gene:ENSG00000109606 transcript:ENST00000336812	0	0	0	0	9.76469e+06	0	0	0	0	0	0	0	0	0	0	0	0	7.89574e+06	0	0	0	0	0	0
85943	RGVALLRPEPLHR					3	0.0005	ENSP00000379282 pep:known chromosome:GRCh37:6:31654726:31671221:-1 gene:ENSG00000204427 transcript:ENST00000395952	0	0	2.89122e+06	0	1.56318e+06	0	0	0	0	0	0	0	0	0	0	4.84271e+06	0	0	0	0	0	0	0	0
85944	RGVAPVDDGR					2	0	ENSP00000365113 pep:known chromosome:GRCh37:10:27443753:27475848:1 gene:ENSG00000120539 transcript:ENST00000375946	0	0	0	0	5.03425e+06	0	0	0	0	0	0	0	0	0	0	7933062	0	0	0	0	0	0	0	0
85945	RGVAQAALGNLEK					1	0	ENSP00000364298 pep:known chromosome:GRCh37:6:32096484:32098068:-1 gene:ENSG00000204315 transcript:ENST00000375156	0	0	0	0	0	4.6536e+06	0	0	0	0	0	0	0	0	0	0	0	0	0	0	0	0	0	0
85946	RGVDPAPLAK					3	0.0004	ENSP00000382269 pep:known chromosome:GRCh37:14:31569324:31676689:-1 gene:ENSG00000092148 transcript:ENST00000399332	0	0	0	0	0	0	0	0	2.6128e+07	0	0	0	0	0	0	0	0	0	0	0	0	1.42571e+07	0	0
85947	RGVDYNAEIPFEK					11	0	ENSP00000360532 pep:known chromosome:GRCh37:6:44355262:44418163:1 gene:ENSG00000096401 transcript:ENST00000371477	0	8.28332e+06	0	0	0	0	0	0	0	18073539	0	0	8.98331e+07	0	0	0	0	0	0	0	0	0	0	3.35409e+07
	RGVDYNAEIPFEK		43.0058	Ala->Asn substitution	Unknown	1	0.0001	ENSP00000360532 pep:known chromosome:GRCh37:6:44355262:44418163:1 gene:ENSG00000096401 transcript:ENST00000371477	0	0	0	0	0	0	0	0	0	0	0	0	1.35742e+06	0	0	0	0	0	0	0	0	0	0	0
85948	RGVEGAYSDNPIIR					1	0	ENSP00000299314 pep:known chromosome:GRCh37:12:102139278:102224632:-1 gene:ENSG00000111670 transcript:ENST00000299314	0	0	0	0	0	0	0	0	0	0	0	0	0	0	4.00893e+06	0	0	0	0	0	0	0	0	0
85949	RGVFGTDSSENIFTSAK					1	0	ENSP00000334848 pep:known chromosome:GRCh37:11:36616051:36680818:1 gene:ENSG00000166352 transcript:ENST00000334307	0	0	0	0	0	0	0	0	0	0	0	0	0	0	0	0	0	4.15872e+06	0	0	0	0	0	0
85950	RGVFNVQMEPK	15.9949@M8				4	0.0001	ENSP00000256383 pep:known chromosome:GRCh37:14:67826745:67853233:1 gene:ENSG00000134001 transcript:ENST00000256383	0	0	0	0	0	0	0	0	0	0	0	2.2765e+07	0	0	0	0	1.68002e+07	0	0	0	0	0	2.89147e+06	0
	RGVFNVQMEPK					8	0	ENSP00000256383 pep:known chromosome:GRCh37:14:67826745:67853233:1 gene:ENSG00000134001 transcript:ENST00000256383	3.90286e+07	0	0	0	0	0	0	0	0	0	0	233682699	0	6.68353e+06	0	0	0	0	0	0	0	0	128878040	0
	RGVFNVQMEPK		0.9849	Asn->Asp substitution	Unknown	1	0.0002	ENSP00000256383 pep:known chromosome:GRCh37:14:67826745:67853233:1 gene:ENSG00000134001 transcript:ENST00000256383	0	0	0	0	0	0	0	0	0	0	0	0	0	0	0	0	0	0	0	0	0	0	128878040	0
85951	RGVGAGLEAAER					1	0	ENSP00000336747 pep:known chromosome:GRCh37:7:75162621:75368265:-1 gene:ENSG00000127946 transcript:ENST00000336926	0	0	0	0	0	0	0	0	0	0	0	0	0	0	0	0	0	0	0	9.74925e+06	0	0	0	0
85952	RGVITDQNSDGYCQTGTMSR	15.9949@M18				3	0	ENSP00000369129 pep:known chromosome:GRCh37:6:7541808:7586950:1 gene:ENSG00000096696 transcript:ENST00000379802	0	0	0	0	0	0	0	0	4.63537e+06	0	2.12095e+06	0	0	0	0	0	0	0	0	0	0	1.92919e+06	0	0
	RGVITDQNSDGYCQTGTMSR					2	0	ENSP00000369129 pep:known chromosome:GRCh37:6:7541808:7586950:1 gene:ENSG00000096696 transcript:ENST00000379802	0	0	0	0	0	0	0	0	0	0	1.03651e+07	0	0	0	0	0	0	0	0	0	0	1.59926e+07	0	0
85953	RGVLANALAGR					1	0.0005	ENSP00000296792 pep:known chromosome:GRCh37:5:72861566:72877794:1 gene:ENSG00000164338 transcript:ENST00000296792	0	0	3.31038e+06	0	0	0	0	0	0	0	0	0	0	0	0	0	0	0	0	0	0	0	0	0
85954	RGVLEPLTNLR					1	0.0004	ENSP00000263635 pep:known chromosome:GRCh37:2:159825183:160089170:1 gene:ENSG00000115183 transcript:ENST00000263635	0	0	0	0	0	0	0	0	0	0	0	0	0	0	0	0	0	0	0	4.68061e+06	0	0	0	0
85955	RGVLLEDPEQGGEDPGKPSDAMLK					4	0	ENSP00000362945 pep:known chromosome:GRCh37:1:28696114:28826881:1 gene:ENSG00000204138 transcript:ENST00000373839	0	0	0	0	0	0	0	0	0	0	0	0	7.00415e+06	0	0	0	0	0	0	0	0	0	0	1.54023e+07
85956	RGVLLMLFGGVPK	15.9949@M6				1	0.0004	ENSP00000264156 pep:known chromosome:GRCh37:2:136597196:136633996:-1 gene:ENSG00000076003 transcript:ENST00000264156	0	0	0	0	0	0	0	0	851463	0	0	0	0	0	0	0	0	0	0	0	0	0	0	0
85957	RGVNNISVSLK					1	0.0007	ENSP00000356271 pep:novel chromosome:GRCh37:1:201592601:201792472:1 gene:ENSG00000134369 transcript:ENST00000367302	0	0	0	0	0	0	0	3.93581e+06	0	0	0	0	0	0	0	0	0	0	0	0	0	0	0	0
85958	RGVQAQPLNVGFCEQEFEQT					2	0.0005	ENSP00000268097 pep:known chromosome:GRCh37:15:72635775:72668817:-1 gene:ENSG00000213614 transcript:ENST00000268097	0	0	0	0	0	0	0	3.74951e+06	0	0	0	0	0	0	0	0	0	0	1.23205e+07	0	0	0	0	0
85959	RGVSCQFGPDVTK					6	0	ENSP00000012443 pep:known chromosome:GRCh37:19:46850251:46894109:1 gene:ENSG00000011485 transcript:ENST00000012443	0	213735868	0	7.70156e+06	0	0	0	0	0	0	0	0	0	0	3.88009e+07	0	0	0	0	0	0	0	0	0
	RGVSCQFGPDVTK		43.0058	Ala->Asn substitution	Unknown	1	0	ENSP00000012443 pep:known chromosome:GRCh37:19:46850251:46894109:1 gene:ENSG00000011485 transcript:ENST00000012443	0	5.88377e+06	0	0	0	0	0	0	0	0	0	0	0	0	0	0	0	0	0	0	0	0	0	0
	RGVSCQFGPDVTK		249.981	Unknown		1	0	ENSP00000012443 pep:known chromosome:GRCh37:19:46850251:46894109:1 gene:ENSG00000011485 transcript:ENST00000012443	0	213735868	0	0	0	0	0	0	0	0	0	0	0	0	0	0	0	0	0	0	0	0	0	0
85960	RGVSQQFSLPSFK					1	0.0004	ENSP00000262370 pep:known chromosome:GRCh37:16:4674826:4740975:1 gene:ENSG00000102858 transcript:ENST00000262370	0	0	0	0	0	0	0	0	0	0	0	0	0	0	0	0	0	0	0	0	0	0	0	1.89162e+06
85961	RGVTIKPTVDDD					3	0	ENSP00000253039 pep:known chromosome:GRCh37:X:24072833:24096088:1 gene:ENSG00000130741 transcript:ENST00000253039	0	0	0	0	0	0	0	0	0	0	45936896	0	0	0	0	0	0	0	0	0	0	416955244	0	0
85962	RGVVEYEAQCSR					1	0.0001	ENSP00000334564 pep:known chromosome:GRCh37:1:145592605:145610884:-1 gene:ENSG00000186141 transcript:ENST00000334163	0	0	0	0	0	0	0	0	0	0	0	0	0	0	0	0	0	0	0	1.03523e+07	0	0	0	0
85963	RGVVILQNK					1	0.0004	ENSP00000412292 pep:known chromosome:GRCh37:1:68939835:68962797:-1 gene:ENSG00000024526 transcript:ENST00000456315	0	0	0	0	0	2.86403e+06	0	0	0	0	0	0	0	0	0	0	0	0	0	0	0	0	0	0
85964	RGVVTLLSDYEVCK					8	0	ENSP00000364320 pep:known chromosome:GRCh37:1:19578033:19586622:1 gene:ENSG00000053372 transcript:ENST00000330263	0	0	0	0	3.26017e+06	0	136121263	0	1.45478e+06	0	0	0	0	0	0	0	0	9.04986e+07	0	0	0	0	0	0
	RGVVTLLSDYEVCK		0.9849	Asn->Asp substitution	Unknown	1	0	ENSP00000364320 pep:known chromosome:GRCh37:1:19578033:19586622:1 gene:ENSG00000053372 transcript:ENST00000330263	0	0	0	0	3.26017e+06	0	0	0	0	0	0	0	0	0	0	0	0	0	0	0	0	0	0	0
	RGVVTLLSDYEVCK		183.036	Aminoethylbenzenesulfonylation	K14	1	0.0001	ENSP00000364320 pep:known chromosome:GRCh37:1:19578033:19586622:1 gene:ENSG00000053372 transcript:ENST00000330263	0	0	0	0	0	0	0	0	0	0	0	0	0	0	0	0	0	0	0	0	0	0	0	0
	RGVVTLLSDYEVCK		249.981	Unknown		1	0.0002	ENSP00000364320 pep:known chromosome:GRCh37:1:19578033:19586622:1 gene:ENSG00000053372 transcript:ENST00000330263	0	0	0	0	0	0	0	0	0	0	0	0	0	0	0	0	0	9.04986e+07	0	0	0	0	0	0
	RGVVTLLSDYEVCK		301.988	Unknown		2	0	ENSP00000364320 pep:known chromosome:GRCh37:1:19578033:19586622:1 gene:ENSG00000053372 transcript:ENST00000330263	0	0	0	0	0	0	136121263	0	0	0	0	0	0	0	0	0	0	9.04986e+07	0	0	0	0	0	0
85965	RGWAAPIR		128.095	Addition of lysine due to transpeptidation	Unknown	6	0.0001	ENSP00000155674 pep:known chromosome:GRCh37:22:17618401:17646177:-1 gene:ENSG00000069998 transcript:ENST00000155674	0	0	0	0	0	0	0	1.02989e+06	0	0	0	0	0	0	0	0	0	0	0	0	867506	0	0	0
85966	RGWDENVYYTVPLVR					16	0	ENSP00000216121 pep:known chromosome:GRCh37:22:29950797:29977326:-1 gene:ENSG00000184117 transcript:ENST00000216121	0	0	0	0	0	0	0	0	4.7604e+07	0	7.61288e+06	0	0	0	0	0	0	0	0	0	0	1.17883e+08	0	0
	RGWDENVYYTVPLVR		0.9849	Asn->Asp substitution	Unknown	1	0.0001	ENSP00000216121 pep:known chromosome:GRCh37:22:29950797:29977326:-1 gene:ENSG00000184117 transcript:ENST00000216121	0	0	0	0	0	0	0	0	4.7604e+07	0	0	0	0	0	0	0	0	0	0	0	0	0	0	0
	RGWDENVYYTVPLVR		3.9956	13C(2) 15N(2)	Unknown	1	0.0002	ENSP00000216121 pep:known chromosome:GRCh37:22:29950797:29977326:-1 gene:ENSG00000184117 transcript:ENST00000216121	0	0	0	0	0	0	0	0	0	0	0	0	0	0	0	0	0	0	0	0	0	0	0	0
	RGWDENVYYTVPLVR		15.9953	Oxidation or Hydroxylation	R1	1	0.0002	ENSP00000216121 pep:known chromosome:GRCh37:22:29950797:29977326:-1 gene:ENSG00000184117 transcript:ENST00000216121	0	0	0	0	0	0	0	0	0	0	0	0	0	0	0	0	0	0	0	0	0	0	0	0
	RGWDENVYYTVPLVR		31.9903	dihydroxy	Unknown	1	0.0001	ENSP00000216121 pep:known chromosome:GRCh37:22:29950797:29977326:-1 gene:ENSG00000184117 transcript:ENST00000216121	0	0	0	0	0	0	0	0	0	0	0	0	0	0	0	0	0	0	0	0	0	0	0	0
	RGWDENVYYTVPLVR		53.9191	Replacement of 2 protons by iron	D4	2	0.0001	ENSP00000216121 pep:known chromosome:GRCh37:22:29950797:29977326:-1 gene:ENSG00000184117 transcript:ENST00000216121	0	0	0	0	0	0	0	0	4.7604e+07	0	0	0	0	0	0	0	0	0	0	0	0	0	0	0
	RGWDENVYYTVPLVR		301.988	Unknown		3	0	ENSP00000216121 pep:known chromosome:GRCh37:22:29950797:29977326:-1 gene:ENSG00000184117 transcript:ENST00000216121	0	0	0	0	0	0	0	0	4.7604e+07	0	0	0	0	0	0	0	0	0	0	0	0	1.17114e+08	0	0
85967	RGWDQYLFK					1	0.0019	ENSP00000296933 pep:known chromosome:GRCh37:5:171288553:171433877:-1 gene:ENSG00000072803 transcript:ENST00000296933	0	0	0	0	0	0	0	0	0	0	0	0	0	0	0	0	0	0	0	0	0	0	0	5774312
85968	RGWGEFPVR					5	0.0004	ENSP00000408249 pep:known chromosome:GRCh37:3:183415606:183530413:1 gene:ENSG00000163872 transcript:ENST00000421660	0	0	1.35378e+07	0	0	0	0	0	0	0	0	0	0	4.35449e+06	0	1.06594e+06	0	0	0	0	0	0	0	0
85969	RGWGTPAQNTGTNLPSVEWNK					1	0	ENSP00000326900 pep:novel chromosome:GRCh37:16:24741016:24836196:1 gene:ENSG00000090905 transcript:ENST00000315183	0	0	0	0	0	0	0	0	0	0	0	0	0	0	0	0	0	4.35293e+06	0	0	0	0	0	0
85970	RGWVINPLGEK					2	0.0004	ENSP00000419412 pep:known chromosome:GRCh37:7:150755299:150773613:1 gene:ENSG00000164889 transcript:ENST00000485713	0	0	0	0	0	0	0	0	0	0	0	0	516483	0	0	0	0	0	0	0	0	0	0	2.2568e+06
85971	RGWVLGPNNYYSFASQQQKPEDTTIPSTELAK					1	0.0004	ENSP00000215071 pep:known chromosome:GRCh37:19:38865176:38874464:1 gene:ENSG00000099341 transcript:ENST00000215071	0	1.52642e+06	0	0	0	0	0	0	0	0	0	0	0	0	0	0	0	0	0	0	0	0	0	0
85972	RGWVTFDR					5	0	ENSP00000416553 pep:known chromosome:GRCh37:7:100472748:100486285:1 gene:ENSG00000087087 transcript:ENST00000457580	0	0	9.47775e+07	0	0	0	0	0	0	0	0	0	0	40639118	0	0	0	0	0	0	0	0	0	0
	RGWVTFDR		-18.0106	Dehydration	Unknown	1	0.0002	ENSP00000416553 pep:known chromosome:GRCh37:7:100472748:100486285:1 gene:ENSG00000087087 transcript:ENST00000457580	0	0	9.47775e+07	0	0	0	0	0	0	0	0	0	0	0	0	0	0	0	0	0	0	0	0	0
85973	RGYDDLQTIVPTCQQQDFSIGSQK					3	0	ENSP00000416627 pep:known chromosome:GRCh37:17:40719078:40725220:1 gene:ENSG00000108788 transcript:ENST00000435881	0	0	3.63865e+06	0	0	0	0	0	0	0	0	0	0	9.26197e+06	0	0	0	0	0	0	0	0	0	0
85974	RGYFNEELSEILSDPSDDTK					1	0	ENSP00000369129 pep:known chromosome:GRCh37:6:7541808:7586950:1 gene:ENSG00000096696 transcript:ENST00000379802	0	0	0	0	0	0	0	1.67849e+06	0	0	0	0	0	0	0	0	0	0	0	0	0	0	0	0
85975	RGYGYTINSR					3	0	ENSP00000361064 pep:known chromosome:GRCh37:10:89264632:89313145:1 gene:ENSG00000107789 transcript:ENST00000371996	0	2.27161e+07	0	0	0	0	0	0	0	0	0	0	1.01693e+07	0	6.76394e+06	0	0	0	0	0	0	0	0	0
85976	RGYHGLGPQR					2	0	ENSP00000250454 pep:known chromosome:GRCh37:14:34985136:35008943:-1 gene:ENSG00000129518 transcript:ENST00000250454	0	0	0	1.01496e+06	0	0	0	0	0	0	0	0	0	0	2.91974e+06	0	0	0	0	0	0	0	0	0
85977	RGYIIDTR					2	0.0006	ENSP00000221086 pep:known chromosome:GRCh37:8:11141925:11185646:1 gene:ENSG00000104643 transcript:ENST00000221086	0	0	0	1.10355e+07	0	0	0	0	0	0	0	0	0	0	3.82123e+07	0	0	0	0	0	0	0	0	0
85978	RGYLTPTSAR					2	0	ENSP00000263857 pep:known chromosome:GRCh37:2:86253451:86333278:-1 gene:ENSG00000068654 transcript:ENST00000263857	0	2.86364e+07	0	0	0	0	0	0	0	0	0	0	3.44272e+07	0	0	0	0	0	0	0	0	0	0	0
85979	RGYQLEPDLSEEVSAR					1	0	ENSP00000296257 pep:known chromosome:GRCh37:3:185303962:185351339:1 gene:ENSG00000163904 transcript:ENST00000296257	0	0	0	0	0	0	0	0	0	0	0	0	0	0	0	0	0	0	0	0	0	6.56282e+06	0	0
85980	RGYTASSLDSSSSWR					1	0	ENSP00000328426 pep:known chromosome:GRCh37:10:5726801:5805703:1 gene:ENSG00000108021 transcript:ENST00000328090	0	0	0	5.45331e+06	0	0	0	0	0	0	0	0	0	0	0	0	0	0	0	0	0	0	0	0
85981	RHALESWR					7	0.0001	ENSP00000285968 pep:known chromosome:GRCh37:7:135242667:135333505:1 gene:ENSG00000155561 transcript:ENST00000285968	810719	0	0	0	0	1.84348e+07	0	5.48127e+06	0	1.0896e+06	0	0	0	0	0	0	0	0	7.67442e+06	0	0	0	1.2252e+06	0
85982	RHAPIEQLAR					7	0	ENSP00000347169 pep:known chromosome:GRCh37:14:73741918:73822477:-1 gene:ENSG00000133961 transcript:ENST00000355058	1.16399e+06	0	0	3.40237e+06	0	1.11298e+06	0	0	0	0	0	1.94459e+06	0	0	3.94331e+07	0	0	0	0	0	0	0	1.01717e+06	0
85983	RHAPLEQLVR					4	0	ENSP00000252891 pep:known chromosome:GRCh37:19:41171810:41196556:-1 gene:ENSG00000105245 transcript:ENST00000252891	0	0	752668	0	0	0	0	0	0	0	0	1.5871e+06	0	0	0	817710	0	0	0	0	0	0	2.27739e+06	0
85984	RHAPSPEPAVQGTGVAGVPEESGDAAAIPAK					5	0	ENSP00000242576 pep:known chromosome:GRCh37:12:109535415:109548798:1 gene:ENSG00000076248 transcript:ENST00000242576	0	0	0	0	0	0	0	0	0	0	8.91985e+06	0	0	0	0	0	0	0	0	0	0	2.91769e+07	0	2.08154e+06
	RHAPSPEPAVQGTGVAGVPEESGDAAAIPAK		79.9673	Phosphorylation	S5	3	0	ENSP00000242576 pep:known chromosome:GRCh37:12:109535415:109548798:1 gene:ENSG00000076248 transcript:ENST00000242576	0	0	0	0	0	0	0	0	0	0	0	0	0	0	0	0	0	0	0	0	0	0	0	0
85985	RHASDFALWK					6	0	ENSP00000257347 pep:known chromosome:GRCh37:13:111293787:111358485:-1 gene:ENSG00000134905 transcript:ENST00000257347	0	0	0	0	0	0	0	0	3.09332e+06	0	2.36148e+06	0	0	0	0	0	0	0	0	9.05897e+06	0	1.36754e+06	0	0
85986	RHCDVLAVPVK					3	0	ENSP00000371789 pep:known chromosome:GRCh37:20:278204:280961:1 gene:ENSG00000177764 transcript:ENST00000382352	0	0	0	0	0	3.31553e+07	0	0	0	0	0	0	0	0	0	0	0	0	8.66034e+06	0	0	0	805013	0
85987	RHCFGTEVHNLDAK					2	0	ENSP00000259008 pep:known chromosome:GRCh37:17:59759985:59940755:-1 gene:ENSG00000136492 transcript:ENST00000259008	0	5.09129e+06	0	0	0	0	0	0	0	0	0	0	0	0	3.26576e+06	0	0	0	0	0	0	0	0	0
85988	RHCSLQAVPEEIYR					3	0	ENSP00000349486 pep:novel chromosome:GRCh37:8:144873090:144897549:-1 gene:ENSG00000180900 transcript:ENST00000356994	0	0	0	0	0	0	0	3.69532e+06	0	0	0	8.24753e+06	0	0	0	0	0	0	3.53218e+06	0	0	0	0	0
85989	RHDNIKPSDEVYR		156.101	Addition of arginine due to transpeptidation	Unknown	4	0	ENSP00000348010 pep:known chromosome:GRCh37:14:45553330:45584804:1 gene:ENSG00000185246 transcript:ENST00000355765	0	0	0	0	0	0	0	0	0	0	0	0	0	0	0	0	0	0	0	0	0	0	0	0
85990	RHDQHITAVLTK					4	0.0004	ENSP00000306123 pep:known chromosome:GRCh37:15:41809374:41836464:-1 gene:ENSG00000103932 transcript:ENST00000304330	0	0	0	0	0	0	0	0	0	7.63688e+06	0	0	0	0	0	0	0	0	0	0	0	0	1.61675e+06	0
85991	RHDVCPAPSSSASHGPF					6	0	ENSP00000395927 pep:novel chromosome:GRCh37:11:64533076:64535089:-1 gene:ENSG00000168066 transcript:ENST00000413725	0	0	0	0	0	0	0	0	0	0	0	0	7.92772e+06	0	9.23193e+06	0	0	0	0	0	0	0	0	25112334
85992	RHEAAVPPLAIPSARPEK					10	0	ENSP00000307025 pep:known chromosome:GRCh37:14:89029314:89079852:1 gene:ENSG00000100722 transcript:ENST00000302216	3.20876e+07	0	3.35297e+06	0	0	0	4.75804e+06	0	0	0	0	0	0	2.14406e+07	0	0	0	6.47081e+06	0	0	0	0	0	0
	RHEAAVPPLAIPSARPEK		0.9849	Asn->Asp substitution	Unknown	1	0.0001	ENSP00000307025 pep:known chromosome:GRCh37:14:89029314:89079852:1 gene:ENSG00000100722 transcript:ENST00000302216	3.20876e+07	0	0	0	0	0	0	0	0	0	0	0	0	0	0	0	0	0	0	0	0	0	0	0
85993	RHEDFEEVAQNTYTNADK					1	0.001	ENSP00000339299 pep:known chromosome:GRCh37:5:14143811:14510313:1 gene:ENSG00000038382 transcript:ENST00000344204	0	0	0	0	0	0	0	0	4.71478e+06	0	0	0	0	0	0	0	0	0	0	0	0	0	0	0
85994	RHEILQWVLQTDSQQ					6	0	ENSP00000225972 pep:known chromosome:GRCh37:17:48458599:48474914:-1 gene:ENSG00000108829 transcript:ENST00000225972	2.09063e+06	0	0	0	0	3.21461e+06	0	2.40368e+06	0	0	0	2.55994e+06	0	0	0	0	0	0	0	0	0	0	0	0
85995	RHEMPPHIYAISESAYR	15.9949@M4				4	0	ENSP00000269243 pep:known chromosome:GRCh37:17:8377523:8534079:-1 gene:ENSG00000133026 transcript:ENST00000269243	0	0	4.38055e+06	0	0	0	0	0	0	2.7123e+06	0	0	0	0	0	0	0	0	0	0	0	0	0	0
	RHEMPPHIYAISESAYR					18	0	ENSP00000269243 pep:known chromosome:GRCh37:17:8377523:8534079:-1 gene:ENSG00000133026 transcript:ENST00000269243	0	0	5.57108e+07	0	1.12393e+06	0	0	0	0	0	0	0	0	0	0	1.63348e+07	0	2.78863e+06	0	0	0	0	0	0
	RHEMPPHIYAISESAYR		128.095	Addition of lysine due to transpeptidation	Unknown	1	0.0001	ENSP00000269243 pep:known chromosome:GRCh37:17:8377523:8534079:-1 gene:ENSG00000133026 transcript:ENST00000269243	0	0	0	0	0	0	0	0	0	0	0	0	0	0	0	0	0	0	0	0	0	0	0	0
85996	RHEMPPHIYAITDTAYR	15.9949@M4				9	0	ENSP00000216181 pep:known chromosome:GRCh37:22:36677327:36784063:-1 gene:ENSG00000100345 transcript:ENST00000216181	0	0	0	0	6.23081e+06	0	3.03183e+06	0	0	0	0	3.14945e+06	0	0	0	4.07191e+06	0	1.56215e+06	0	0	0	0	2.01313e+06	0
	RHEMPPHIYAITDTAYR					20	0	ENSP00000216181 pep:known chromosome:GRCh37:22:36677327:36784063:-1 gene:ENSG00000100345 transcript:ENST00000216181	0	0	0	0	4.28448e+06	0	1.49165e+06	0	1.90854e+06	0	0	0	0	0	0	3.59141e+06	0	2.39574e+06	0	3.92085e+06	0	0	0	0
	RHEMPPHIYAITDTAYR		144.091	Accurate mass for 115	Unknown	1	0.0001	ENSP00000216181 pep:known chromosome:GRCh37:22:36677327:36784063:-1 gene:ENSG00000100345 transcript:ENST00000216181	0	0	0	0	0	0	0	0	0	0	0	0	0	0	0	0	0	0	0	0	0	0	0	0
85997	RHEQFIPIAADK					3	0	ENSP00000356716 pep:known chromosome:GRCh37:1:171454690:171562650:1 gene:ENSG00000117523 transcript:ENST00000367742	0	0	0	0	0	0	0	1.09307e+07	0	0	0	1.40289e+06	0	0	0	0	0	0	0	0	0	0	0	0
85998	RHEVQFGVNAISGCK					1	0.0011	ENSP00000360261 pep:known chromosome:GRCh37:10:97423158:97453900:-1 gene:ENSG00000119977 transcript:ENST00000371217	1.73171e+06	0	0	0	0	0	0	0	0	0	0	0	0	0	0	0	0	0	0	0	0	0	0	0
85999	RHEVTICNYEASANPADHR					3	0	ENSP00000246151 pep:known chromosome:GRCh37:1:24104895:24114722:1 gene:ENSG00000057757 transcript:ENST00000246151	0	0	0	0	0	0	0	0	0	0	6.63898e+06	0	6.11607e+06	0	0	0	0	0	0	0	0	0	0	8.91009e+06
86000	RHFNAPSHIR					49	0	ENSP00000293842 pep:known chromosome:GRCh37:17:8280838:8286568:-1 gene:ENSG00000161970 transcript:ENST00000293842	5.24867e+06	3.55419e+06	4.70612e+06	1.35335e+08	2.57269e+06	3.17385e+07	4.53433e+06	1.47953e+07	1.24487e+07	9.38312e+06	8.25971e+06	4.6816e+06	1.37806e+06	4.21316e+06	2.47635e+07	6.18495e+06	5.95991e+07	5.81277e+06	4.77956e+06	5.62081e+06	2.20354e+06	12049700	6.71748e+06	7.27368e+06
	RHFNAPSHIR		27.9954	Formylation	Unknown	2	0.0001	ENSP00000293842 pep:known chromosome:GRCh37:17:8280838:8286568:-1 gene:ENSG00000161970 transcript:ENST00000293842	0	0	0	0	0	0	0	0	0	0	0	0	0	0	0	0	0	0	0	0	0	0	0	0
86001	RHFNAPSHVR					17	0	ENSP00000428177 pep:known chromosome:GRCh37:5:172385732:172396719:1 gene:ENSG00000037241 transcript:ENST00000519974	588210	7.84906e+06	0	4.60243e+06	0	1.54063e+06	0	1.50028e+06	0	1.08296e+06	0	0	2.96998e+06	0	6.81402e+06	539142	1.80587e+06	595858	0	0	0	0	730472	598242
86002	RHFQELYK					2	0.0006	ENSP00000328426 pep:known chromosome:GRCh37:10:5726801:5805703:1 gene:ENSG00000108021 transcript:ENST00000328090	0	0	0	0	0	0	0	2.34356e+06	0	0	0	0	0	0	0	0	0	0	3.39814e+06	0	0	0	0	0
86003	RHGAEVIDTPVFELK					23	0	ENSP00000425634 pep:known chromosome:GRCh37:5:140052758:140071609:-1 gene:ENSG00000170445 transcript:ENST00000504156	7.5236e+06	0	3.17654e+06	0	1.73488e+07	0	0	0	0	4.9938e+06	0	1.40551e+07	0	4.19098e+06	0	7265529	0	6.65242e+06	0	0	0	0	60530749	0
	RHGAEVIDTPVFELK		249.981	Unknown		1	0.0001	ENSP00000425634 pep:known chromosome:GRCh37:5:140052758:140071609:-1 gene:ENSG00000170445 transcript:ENST00000504156	0	0	0	0	0	0	0	0	0	0	0	0	0	0	0	0	0	0	0	0	0	0	60530749	0
86004	RHGAPAAPSPPPR					2	0	ENSP00000386538 pep:known chromosome:GRCh37:16:30368423:30381585:-1 gene:ENSG00000169221 transcript:ENST00000409939	0	0	0	0	0	0	0	0	0	0	0	0	0	0	0	0	0	0	0	0	0	1.60235e+06	0	0
86005	RHGIPMSHVAR	15.9949@M6				25	0	ENSP00000272065 pep:known chromosome:GRCh37:2:264872:278283:1 gene:ENSG00000143727 transcript:ENST00000272065	1.00421e+06	1.35462e+06	908341	1.10398e+06	0	3.48227e+06	0	6.17769e+06	0	3.02761e+06	1.19039e+06	1251663	1.59991e+06	873045	1.36892e+06	2.19394e+06	764060	1.14566e+06	2.82403e+06	0	991079	599353	1.11117e+06	6.23434e+06
	RHGIPMSHVAR					31	0	ENSP00000272065 pep:known chromosome:GRCh37:2:264872:278283:1 gene:ENSG00000143727 transcript:ENST00000272065	1.92504e+06	0	1.66291e+06	0	1.67793e+06	7.75474e+06	1.6942e+06	1.55673e+07	1.61301e+06	4.36099e+06	1.93022e+06	2.00207e+06	0	1.42121e+06	0	2.44813e+06	665427	2.47012e+06	6.59215e+06	1.27138e+06	0	4.19074e+06	1.33517e+06	1.3072e+06
86006	RHGLHLSQENGEK					1	0.0015	ENSP00000412292 pep:known chromosome:GRCh37:1:68939835:68962797:-1 gene:ENSG00000024526 transcript:ENST00000456315	0	0	0	0	0	0	0	0	0	0	0	0	0	0	732613	0	0	0	0	0	0	0	0	0
86007	RHGVQECILLVTQR					1	0.0004	ENSP00000315325 pep:known chromosome:GRCh37:1:155916645:155947951:-1 gene:ENSG00000116584 transcript:ENST00000313695	0	0	0	0	0	0	0	0	0	0	0	0	0	0	0	0	0	1.11025e+07	0	0	0	0	0	0
86008	RHGVVSCSGVAR					1	0	ENSP00000369075 pep:known chromosome:GRCh37:20:3764500:3767337:-1 gene:ENSG00000125817 transcript:ENST00000379751	0	0	0	0	0	0	0	0	0	0	2.45356e+06	0	0	0	0	0	0	0	0	0	0	0	0	0
86009	RHGYGCTVFPDGSK					1	0	ENSP00000344488 pep:known chromosome:GRCh37:8:75146935:75233563:-1 gene:ENSG00000104369 transcript:ENST00000342232	0	0	0	0	0	0	0	0	0	0	0	0	0	0	0	0	2.82684e+06	0	0	0	0	0	0	0
86010	RHHVLQTAHPSPLSVYR					2	0.0004	ENSP00000242576 pep:known chromosome:GRCh37:12:109535415:109548798:1 gene:ENSG00000076248 transcript:ENST00000242576	0	0	0	0	0	0	0	0	0	0	0	0	0	0	0	3.23529e+06	0	0	0	0	0	0	0	0
86011	RHIEIFTDLSSR					21	0	ENSP00000375978 pep:known chromosome:GRCh37:2:216972187:217071026:1 gene:ENSG00000079246 transcript:ENST00000392133	0	2.32697e+06	0	0	0	0	5.29919e+07	0	1.25633e+07	0	1.08801e+07	0	4.26717e+06	0	0	0	0	160296326	0	2.47803e+07	0	9.43213e+06	0	1.59104e+07
	RHIEIFTDLSSR		43.0058	Ala->Asn substitution	Unknown	2	0.0001	ENSP00000375978 pep:known chromosome:GRCh37:2:216972187:217071026:1 gene:ENSG00000079246 transcript:ENST00000392133	0	0	0	0	0	0	0	0	0	0	0	0	0	0	0	0	0	0	0	0	0	0	0	0
	RHIEIFTDLSSR		-18.0106	Dehydration	Unknown	1	0.0001	ENSP00000375978 pep:known chromosome:GRCh37:2:216972187:217071026:1 gene:ENSG00000079246 transcript:ENST00000392133	0	0	0	0	0	0	0	0	0	0	0	0	0	0	0	0	0	160296326	0	0	0	0	0	0
86012	RHIPEAHQATLLDGK					4	0	ENSP00000040738 pep:known chromosome:GRCh37:4:13570362:13629347:-1 gene:ENSG00000038219 transcript:ENST00000040738	0	0	0	1.45345e+07	0	0	0	0	0	0	0	0	0	0	5.0992e+06	0	1.87842e+06	0	0	0	0	0	0	0
86013	RHLAEQFAVGEIITDMAK	15.9949@M16				1	0	ENSP00000216639 pep:known chromosome:GRCh37:14:97263684:97347950:1 gene:ENSG00000100749 transcript:ENST00000216639	0	0	0	0	0	0	0	0	0	0	0	0	0	0	0	0	0	0	0	0	0	0	0	3.88381e+06
	RHLAEQFAVGEIITDMAK					2	0	ENSP00000216639 pep:known chromosome:GRCh37:14:97263684:97347950:1 gene:ENSG00000100749 transcript:ENST00000216639	0	0	0	0	0	0	0	0	0	0	0	0	0	0	1.48728e+06	0	0	0	0	0	0	0	0	2.50849e+06
86014	RHLANMMGEDPETFTQEDIDR	15.9949@M6				7	0	ENSP00000258455 pep:known chromosome:GRCh37:2:105654441:105716418:1 gene:ENSG00000135972 transcript:ENST00000258455	0	0	0	0	0	0	0	0	6.29249e+06	0	0	0	2.01363e+06	0	0	0	0	0	0	5.23509e+06	0	0	0	0
	RHLANMMGEDPETFTQEDIDR	15.9949@M7				1	0	ENSP00000258455 pep:known chromosome:GRCh37:2:105654441:105716418:1 gene:ENSG00000135972 transcript:ENST00000258455	0	0	0	0	0	0	0	0	0	0	0	0	2.11656e+06	0	0	0	0	0	0	0	0	0	0	0
	RHLANMMGEDPETFTQEDIDR					6	0	ENSP00000258455 pep:known chromosome:GRCh37:2:105654441:105716418:1 gene:ENSG00000135972 transcript:ENST00000258455	0	2.93833e+06	0	0	0	0	0	0	0	0	0	0	6.35906e+06	0	0	0	0	0	0	0	0	0	0	0
86015	RHLDLIEMLEAK	15.9949@M8				2	0.0004	ENSP00000354957 pep:known chromosome:GRCh37:9:72873937:72969804:1 gene:ENSG00000198887 transcript:ENST00000361138	0	0	0	0	0	0	0	0	0	0	0	1.65558e+06	0	0	0	0	0	0	0	0	0	0	0	1.30019e+07
	RHLDLIEMLEAK					1	0.0004	ENSP00000354957 pep:known chromosome:GRCh37:9:72873937:72969804:1 gene:ENSG00000198887 transcript:ENST00000361138	0	0	0	0	0	0	0	0	0	0	1.78979e+06	0	0	0	0	0	0	0	0	0	0	0	0	0
86016	RHLDRPVFLR					5	0.0004	ENSP00000356405 pep:known chromosome:GRCh37:1:193091147:193223031:1 gene:ENSG00000134371 transcript:ENST00000367435	0	0	0	0	0	0	2.10396e+06	0	1.42963e+06	0	0	0	0	0	0	0	0	5.90658e+06	0	762489	0	0	0	1.08157e+06
86017	RHLEAAALLSER					7	0	ENSP00000203001 pep:known chromosome:GRCh37:20:5918479:5931182:-1 gene:ENSG00000089195 transcript:ENST00000203001	0	0	0	0	999509	0	0	0	0	17984733	0	5.69466e+06	0	0	0	0	0	1.87228e+06	0	0	0	0	8198495	0
86018	RHLEAILTK					4	0.0004	ENSP00000355541 pep:known chromosome:GRCh37:1:236712305:236767804:-1 gene:ENSG00000119285 transcript:ENST00000366582	3.11635e+06	0	0	0	0	0	0	0	0	0	0	2.29934e+06	0	0	0	0	0	0	0	0	0	0	0	1.55243e+06
86019	RHLEFSHDQYR					13	0	ENSP00000210444 pep:known chromosome:GRCh37:9:100819021:100845357:1 gene:ENSG00000095380 transcript:ENST00000210444	0	3.04581e+07	0	1.28692e+07	0	0	0	0	0	2.42915e+06	0	0	0	0	7.74873e+07	0	0	0	0	0	0	0	0	1.38379e+07
86020	RHLFTPADK					11	0.0004	ENSP00000366997 pep:known chromosome:GRCh37:13:73329540:73356071:-1 gene:ENSG00000083520 transcript:ENST00000377767	5.95044e+06	0	3.71436e+06	0	0	1.27236e+06	0	3.97722e+07	0	1.11472e+06	0	2.13779e+06	0	4.47825e+06	0	1.074e+06	0	0	1.10908e+07	0	0	0	956828	0
86021	RHLGLVPLEPGGWLR					1	0.0001	ENSP00000361202 pep:known chromosome:GRCh37:X:107975712:107979651:-1 gene:ENSG00000133124 transcript:ENST00000372129	0	0	0	0	0	0	0	0	0	0	0	0	0	0	0	0	0	0	0	0	0	0	0	898929
86022	RHLGNDFVSIVYNDSGEDFK					1	0.0001	ENSP00000219476 pep:known chromosome:GRCh37:16:2097466:2138713:1 gene:ENSG00000103197 transcript:ENST00000219476	0	0	0	0	0	0	0	0	0	0	0	0	0	0	0	0	0	1.76813e+06	0	0	0	0	0	0
86023	RHLIEMGYLQGGK					2	0.0004	ENSP00000229329 pep:known chromosome:GRCh37:12:22199159:22218602:1 gene:ENSG00000111726 transcript:ENST00000229329	0	0	0	0	0	0	0	0	1.13639e+07	0	0	0	0	0	0	0	0	0	0	0	0	0	0	0
86024	RHLLTQR		43.0058	Ala->Asn substitution	Unknown	1	0.0001	ENSP00000304350 pep:known chromosome:GRCh37:17:1553923:1588154:-1 gene:ENSG00000174231 transcript:ENST00000304992	0	0	0	0	0	0	0	0	0	0	0	0	0	0	0	0	0	0	0	0	0	0	0	0
86025	RHLNDDDVTGSVK					4	0	ENSP00000236192 pep:known chromosome:GRCh37:1:171669300:171711387:-1 gene:ENSG00000117533 transcript:ENST00000236192	0	0	0	0	0	0	2.35533e+07	0	0	0	0	0	0	0	0	0	0	4.99195e+06	0	2.15632e+07	0	0	0	0
86026	RHLNDLLEDR		128.095	Addition of lysine due to transpeptidation	Unknown	2	0	ENSP00000387875 pep:known chromosome:GRCh37:5:154393315:154397692:1 gene:ENSG00000226650 transcript:ENST00000435029	0	0	0	0	0	0	0	0	0	0	0	0	0	0	0	0	0	0	0	0	0	0	0	0
86027	RHLQEMANSLPHFK					1	0.0006	ENSP00000350719 pep:known chromosome:GRCh37:14:64319683:64693165:1 gene:ENSG00000054654 transcript:ENST00000358025	0	0	0	0	0	0	0	0	0	0	0	0	0	0	0	0	0	0	0	0	0	0	0	2.92754e+06
86028	RHLQVNVTNPVQCSLHGK					5	0	ENSP00000324527 pep:known chromosome:GRCh37:17:30819628:31203902:-1 gene:ENSG00000176658 transcript:ENST00000318217	0	0	1.07916e+06	0	2.51849e+06	0	0	0	1.37939e+06	0	0	0	0	0	0	3.72501e+06	0	0	0	1.32111e+06	0	0	0	0
86029	RHLSEGTNSYATR					7	0	ENSP00000383333 pep:known chromosome:GRCh37:21:37692487:37748944:1 gene:ENSG00000159256 transcript:ENST00000400485	0	971095	0	0	0	0	0	0	9.04439e+06	0	1.12738e+06	0	0	0	895351	0	0	0	0	0	0	5.26227e+06	0	0
86030	RHLSTCDGQNPPK					7	0	ENSP00000360582 pep:known chromosome:GRCh37:X:118722300:118727113:-1 gene:ENSG00000186416 transcript:ENST00000371527	0	0	0	0	0	0	2.48855e+07	0	0	0	0	0	1.98472e+06	0	0	0	0	7.72793e+06	0	3.14281e+06	0	0	0	1.85868e+06
	RHLSTCDGQNPPK		128.095	Addition of lysine due to transpeptidation	Unknown	14	0	ENSP00000360582 pep:known chromosome:GRCh37:X:118722300:118727113:-1 gene:ENSG00000186416 transcript:ENST00000371527	0	0	0	0	0	0	0	0	0	0	0	0	0	0	0	0	0	0	0	0	0	0	0	0
86031	RHLTGEFEK					14	0	ENSP00000396127 pep:known chromosome:GRCh37:12:131356568:131362223:1 gene:ENSG00000132341 transcript:ENST00000448750	0	0	0	6.11593e+06	0	0	0	2.07033e+06	389768168	0	2.00468e+08	0	1.50415e+07	0	1.12209e+07	0	3.03186e+06	0	0	9.76719e+07	0	7.61147e+08	1.93594e+06	91561746
	RHLTGEFEK		43.0058	Ala->Asn substitution	Unknown	1	0.0001	ENSP00000396127 pep:known chromosome:GRCh37:12:131356568:131362223:1 gene:ENSG00000132341 transcript:ENST00000448750	0	0	0	0	0	0	0	0	0	0	735941	0	0	0	0	0	0	0	0	0	0	0	0	0
	RHLTGEFEK		171.101	Unknown		1	0.0001	ENSP00000396127 pep:known chromosome:GRCh37:12:131356568:131362223:1 gene:ENSG00000132341 transcript:ENST00000448750	0	0	0	0	0	0	0	0	0	0	1.01751e+06	0	0	0	0	0	0	0	0	0	0	0	0	0
86032	RHLTPPQGNSPHSNER					1	0.0005	ENSP00000296043 pep:known chromosome:GRCh37:4:77356253:77704406:1 gene:ENSG00000138771 transcript:ENST00000296043	0	0	0	0	0	0	0	0	0	0	0	0	0	0	0	0	0	0	0	0	0	553870	0	0
86033	RHMFDVASGR					1	0.0001	ENSP00000006658 pep:known chromosome:GRCh37:17:48624450:48633213:1 gene:ENSG00000006282 transcript:ENST00000006658	0	0	0	0	0	0	0	0	0	0	0	1.37714e+06	0	0	0	0	0	0	0	0	0	0	0	0
86034	RHNADDIVATGLAVESIK					2	0	ENSP00000301180 pep:known chromosome:GRCh37:12:50898768:51142450:1 gene:ENSG00000066084 transcript:ENST00000301180	0	0	0	0	0	0	0	1.9976e+06	0	0	0	0	0	0	0	0	0	0	0	0	0	0	0	0
86035	RHNGDQPEQPELK					4	0	ENSP00000335677 pep:known chromosome:GRCh37:17:80477591:80562483:1 gene:ENSG00000141568 transcript:ENST00000335255	0	0	0	0	6.60427e+06	0	0	0	0	0	0	0	0	0	0	1.36391e+07	0	0	0	0	0	0	0	0
86036	RHNVFGLDLK					1	0	ENSP00000314348 pep:known chromosome:GRCh37:11:108535752:108811657:1 gene:ENSG00000178105 transcript:ENST00000322536	0	0	0	0	0	0	0	0	0	0	0	0	0	0	0	0	0	0	0	0	0	3.9674e+06	0	0
86037	RHPAGPPGEAQEGSAK					5	0	ENSP00000167462 pep:known chromosome:GRCh37:17:73521783:73571289:1 gene:ENSG00000073350 transcript:ENST00000167462	0	0	0	0	4.40641e+06	0	0	0	0	0	0	0	0	0	0	13558164	0	0	0	0	0	0	0	0
86038	RHPALNAIVK					1	0.0004	ENSP00000261530 pep:known chromosome:GRCh37:14:76618259:76669134:1 gene:ENSG00000089916 transcript:ENST00000261530	1.08436e+06	0	0	0	0	0	0	0	0	0	0	0	0	0	0	0	0	0	0	0	0	0	0	0
86039	RHPASYLVHGGK					4	0	ENSP00000350676 pep:known chromosome:GRCh37:X:53963109:54071682:-1 gene:ENSG00000172943 transcript:ENST00000357988	0	0	948642	0	648030	0	0	0	0	0	0	0	0	0	0	2.41473e+06	0	0	0	0	0	0	0	0
86040	RHPGFHPDLLR					3	0.0004	ENSP00000250916 pep:known chromosome:GRCh37:19:1852398:1863564:-1 gene:ENSG00000129911 transcript:ENST00000250916	0	0	3.69154e+06	0	337630	0	0	0	0	0	0	0	0	0	0	2.5166e+06	0	0	0	0	0	0	0	0
86041	RHPLCCGSGDNTANPER					4	0	ENSP00000386457 pep:novel chromosome:GRCh37:2:136289071:136482836:1 gene:ENSG00000048991 transcript:ENST00000409478	0	0	0	0	0	0	0	0	0	0	3.97049e+06	0	0	0	0	0	0	0	0	0	0	9113569	0	0
86042	RHPLSVMLDLK					4	0	ENSP00000420306 pep:known chromosome:GRCh37:22:29901868:29949771:-1 gene:ENSG00000100296 transcript:ENST00000490103	0	0	0	0	0	0	0	0	0	529030	0	1.77946e+06	0	0	0	0	0	0	0	0	0	0	2.59556e+06	0
	RHPLSVMLDLK		13.9788	Thr->Asp substitution	Unknown	1	0.0001	ENSP00000420306 pep:known chromosome:GRCh37:22:29901868:29949771:-1 gene:ENSG00000100296 transcript:ENST00000490103	0	0	0	0	0	0	0	0	0	0	0	0	0	0	0	0	0	0	0	0	0	0	0	0
	RHPLSVMLDLK		15.9953	Oxidation or Hydroxylation	Unknown	1	0.0001	ENSP00000420306 pep:known chromosome:GRCh37:22:29901868:29949771:-1 gene:ENSG00000100296 transcript:ENST00000490103	0	0	0	0	0	0	0	0	0	0	0	0	0	0	0	0	0	0	0	0	0	0	0	0
86043	RHPPLYQAGLTPPLSPPK		79.9673	Phosphorylation	S15	2	0	ENSP00000394510 pep:known chromosome:GRCh37:19:50094912:50129695:1 gene:ENSG00000126464 transcript:ENST00000418929	0	0	0	0	0	0	0	0	0	0	0	0	0	0	0	0	0	0	0	0	0	0	0	0
86044	RHPSTLPVISDAR					3	0.0004	ENSP00000376365 pep:known chromosome:GRCh37:6:110421022:110501204:-1 gene:ENSG00000112290 transcript:ENST00000392586	0	0	0	0	0	0	0	6.50883e+06	0	0	0	0	0	0	0	0	0	0	0	0	2.32546e+06	0	0	0
86045	RHPTGTTPPVK					1	0.0004	ENSP00000378402 pep:known chromosome:GRCh37:15:75661720:75744045:-1 gene:ENSG00000169375 transcript:ENST00000394947	0	0	0	0	0	0	0	0	2.60357e+06	0	0	0	0	0	0	0	0	0	0	0	0	0	0	0
	RHPTGTTPPVK		79.9673	Phosphorylation	Unknown	1	0.0001	ENSP00000378402 pep:known chromosome:GRCh37:15:75661720:75744045:-1 gene:ENSG00000169375 transcript:ENST00000394947	0	0	0	0	0	0	0	0	0	0	0	0	0	0	0	0	0	0	0	0	0	0	0	0
86046	RHQDDEPVNSQYFQTTSTNLSLSNK					7	0	ENSP00000361628 pep:known chromosome:GRCh37:X:105855202:105922672:1 gene:ENSG00000147231 transcript:ENST00000372548	0	0	0	0	0	0	0	0	0	1.53558e+07	0	7.42691e+06	0	0	0	0	0	0	0	0	0	0	13706837	0
	RHQDDEPVNSQYFQTTSTNLSLSNK		53.9191	Replacement of 2 protons by iron	D4	1	0.0001	ENSP00000361628 pep:known chromosome:GRCh37:X:105855202:105922672:1 gene:ENSG00000147231 transcript:ENST00000372548	0	0	0	0	0	0	0	0	0	1.53558e+07	0	0	0	0	0	0	0	0	0	0	0	0	0	0
86047	RHQEFVHMYNAQCDALHPK					2	0	ENSP00000264926 pep:known chromosome:GRCh37:3:8918760:9005186:-1 gene:ENSG00000070950 transcript:ENST00000264926	0	0	0	0	2.30317e+06	0	0	0	0	0	0	0	0	0	0	0	0	0	0	0	0	0	0	0
86048	RHQGAEELLDEESR					3	0	ENSP00000365477 pep:known chromosome:GRCh37:2:118673054:118771709:-1 gene:ENSG00000125633 transcript:ENST00000376300	0	0	0	0	4.25185e+06	0	0	0	0	0	0	0	0	0	0	6.12075e+06	0	0	0	0	0	0	0	0
86049	RHQLILPAFEHEYR					2	0	ENSP00000361486 pep:known chromosome:GRCh37:20:44563267:44576662:1 gene:ENSG00000100982 transcript:ENST00000372409	0	0	0	0	0	0	0	0	0	1.75521e+06	0	0	0	0	0	0	0	0	0	0	0	0	608432	0
86050	RHQYSDYDYHSSSEK					1	0	ENSP00000366453 pep:known chromosome:GRCh37:9:71789081:71870120:1 gene:ENSG00000119139 transcript:ENST00000377245	0	0	0	0	0	0	0	0	3.68404e+06	0	0	0	0	0	0	0	0	0	0	0	0	0	0	0
86051	RHSASNLHALAHPAPSPGSCSPK		79.9673	Phosphorylation	S3	3	0.0001	ENSP00000282388 pep:known chromosome:GRCh37:2:43449541:43453748:-1 gene:ENSG00000152518 transcript:ENST00000282388	0	0	0	0	0	0	0	0	0	0	0	0	0	0	0	0	0	0	0	0	0	0	0	0
86052	RHSFFSTIDWNK					2	0	ENSP00000368884 pep:known chromosome:GRCh37:X:20168029:20284958:-1 gene:ENSG00000177189 transcript:ENST00000379565	0	0	0	0	0	0	0	0	0	0	0	0	0	0	0	2.15017e+06	903479	0	0	0	0	0	0	0
86053	RHSNVVILTTSNITEK					6	0	ENSP00000166345 pep:known chromosome:GRCh37:5:892758:918235:1 gene:ENSG00000071539 transcript:ENST00000166345	0	0	5.09047e+06	0	0	0	0	0	0	0	0	0	0	1.38085e+07	0	0	0	1.88553e+06	0	925011	0	0	0	0
86054	RHSQALEALQQR					1	0	ENSP00000352572 pep:known chromosome:GRCh37:21:47744036:47865682:1 gene:ENSG00000160299 transcript:ENST00000359568	0	0	0	0	0	2.04516e+06	0	0	0	0	0	0	0	0	0	0	0	0	0	0	0	0	0	0
86055	RHSSTGDSADAGPPAAGSAR					1	0	ENSP00000264229 pep:novel chromosome:GRCh37:4:57036361:57193986:1 gene:ENSG00000109265 transcript:ENST00000264229	0	0	0	0	0	0	0	0	0	0	0	0	0	1.7109e+06	0	0	0	0	0	0	0	0	0	0
86056	RHSVVAGGGGGEGR		128.095	Addition of lysine due to transpeptidation	Unknown	1	0	ENSP00000336721 pep:known chromosome:GRCh37:5:154092462:154197167:1 gene:ENSG00000155506 transcript:ENST00000336314	0	0	0	0	0	0	0	0	0	0	0	0	0	0	0	0	0	0	0	0	0	0	0	0
86057	RHTDVQFYTEVGEITTDLGK					7	0	ENSP00000216297 pep:known chromosome:GRCh37:14:21819631:21852425:-1 gene:ENSG00000092201 transcript:ENST00000216297	0	0	1.10609e+06	0	0	0	0	0	0	1.21116e+07	0	0	0	1.58158e+06	0	0	0	0	0	0	0	0	1.75458e+06	0
	RHTDVQFYTEVGEITTDLGK		301.988	Unknown		1	0	ENSP00000216297 pep:known chromosome:GRCh37:14:21819631:21852425:-1 gene:ENSG00000092201 transcript:ENST00000216297	0	0	0	0	0	0	0	0	0	1.21116e+07	0	0	0	0	0	0	0	0	0	0	0	0	0	0
86058	RHTPLSK					1	0.0007	ENSP00000330343 pep:known chromosome:GRCh37:21:46225532:46238044:-1 gene:ENSG00000184900 transcript:ENST00000332859	0	0	0	0	0	0	0	0	0	0	0	0	0	0	0	0	0	0	0	0	0	1.16722e+06	0	0
86059	RHTQAGEGTSLETK					1	0	ENSP00000268138 pep:novel chromosome:GRCh37:15:90118713:90171250:1 gene:ENSG00000140534 transcript:ENST00000268138	0	0	0	0	2.09095e+06	0	0	0	0	0	0	0	0	0	0	0	0	0	0	0	0	0	0	0
86060	RHVCIQSSLAK					6	0	ENSP00000263736 pep:known chromosome:GRCh37:2:45615819:45838420:-1 gene:ENSG00000068784 transcript:ENST00000263736	0	0	0	9.37556e+06	0	0	0	0	0	869160	0	0	0	0	0	0	1.10357e+07	0	2.02987e+06	0	0	0	0	0
86061	RHVEFLVAENER					4	0	ENSP00000277746 pep:known chromosome:GRCh37:10:64893050:64914783:1 gene:ENSG00000148572 transcript:ENST00000277746	0	0	0	1.20887e+07	0	0	0	0	0	0	0	0	0	0	6.02062e+06	0	0	0	0	0	0	0	0	0
86062	RHVFGESDELIGQK					33	0	ENSP00000229270 pep:known chromosome:GRCh37:12:6976283:6980112:1 gene:ENSG00000111669 transcript:ENST00000229270	0	0	0	4.85583e+08	0	1.85533e+08	0	2.29291e+08	0	1.27367e+07	0	0	0	0	8.99814e+07	0	2.12363e+08	857451	83983918	0	2.65604e+07	0	0	0
	RHVFGESDELIGQK		0.9849	Asn->Asp substitution	Unknown	1	0.0001	ENSP00000229270 pep:known chromosome:GRCh37:12:6976283:6980112:1 gene:ENSG00000111669 transcript:ENST00000229270	0	0	0	0	0	0	0	0	0	0	0	0	0	0	0	0	0	0	0	0	0	0	0	0
	RHVFGESDELIGQK		53.9191	Replacement of 2 protons by iron	Unknown	2	0.0001	ENSP00000229270 pep:known chromosome:GRCh37:12:6976283:6980112:1 gene:ENSG00000111669 transcript:ENST00000229270	0	0	0	480192192	0	0	0	0	0	0	0	0	0	0	0	0	0	0	0	0	0	0	0	0
	RHVFGESDELIGQK		249.981	Unknown		3	0.0001	ENSP00000229270 pep:known chromosome:GRCh37:12:6976283:6980112:1 gene:ENSG00000111669 transcript:ENST00000229270	0	0	0	480192192	0	0	0	2.29291e+08	0	0	0	0	0	0	0	0	0	0	0	0	0	0	0	0
86063	RHVFSEEVLAK					1	0	ENSP00000370013 pep:known chromosome:GRCh37:5:71616194:71654998:1 gene:ENSG00000049883 transcript:ENST00000380639	0	0	0	0	0	0	0	0	0	0	0	0	0	0	0	0	9.73165e+06	0	0	0	0	0	0	0
	RHVFSEEVLAK		0.9849	Asn->Asp substitution	Unknown	1	0.0004	ENSP00000370013 pep:known chromosome:GRCh37:5:71616194:71654998:1 gene:ENSG00000049883 transcript:ENST00000380639	0	0	0	0	0	7.88602e+06	0	0	0	0	0	0	0	0	0	0	0	0	0	0	0	0	0	0
86064	RHVTYVVAK					19	0	ENSP00000337518 pep:known chromosome:GRCh37:17:61896795:61904397:-1 gene:ENSG00000108592 transcript:ENST00000336599	1.66357e+06	32571523	1.82282e+06	9404920	0	4.55273e+06	0	4.97653e+06	0	3.16005e+06	0	2.95126e+06	3.93885e+06	2.04087e+06	25935381	1.69563e+06	4449286	0	3.76479e+06	0	916807	0	2.04873e+06	0
86065	RHWGGNVLGPK					15	0	ENSP00000361076 pep:known chromosome:GRCh37:9:136215069:136218281:1 gene:ENSG00000148303 transcript:ENST00000323345	2.42595e+07	1.87392e+06	1.56411e+07	0	5973683	0	0	0	3.64914e+06	0	0	3.43586e+06	0	0	0	7.04827e+06	0	0	0	7.66881e+06	0	0	2.84944e+06	0
86066	RHWPVPYK					4	0.0004	ENSP00000366673 pep:known chromosome:GRCh37:13:77564795:77576652:1 gene:ENSG00000102805 transcript:ENST00000377453	0	0	7.26542e+06	0	0	0	960348	0	0	0	0	0	0	2.5492e+06	0	0	0	0	0	4.87767e+06	0	0	0	0
86067	RHWTFSSEEQLAR					2	0	ENSP00000256897 pep:known chromosome:GRCh37:5:86690082:86708836:-1 gene:ENSG00000134480 transcript:ENST00000256897	0	0	0	0	0	0	0	0	0	5.10201e+06	0	0	0	0	0	0	0	0	0	0	3.20084e+06	0	0	0
86068	RHYGCNIVR					6	0	ENSP00000356476 pep:known chromosome:GRCh37:1:185087230:185126113:-1 gene:ENSG00000121486 transcript:ENST00000367506	0	2.47688e+06	0	0	0	0	0	894847	0	1.21117e+06	0	0	5.85769e+06	0	2.70043e+06	0	0	0	0	0	0	0	0	9.30539e+06
86069	RHYLFDVQR					23	0	ENSP00000358737 pep:known chromosome:GRCh37:1:111991558:112005395:1 gene:ENSG00000116459 transcript:ENST00000369722	0	0	8.77176e+06	4.92847e+06	5.1772e+07	7.85879e+06	3.91676e+06	1.8211e+06	0	0	1.86084e+06	0	1.33714e+06	4.92087e+06	1.88656e+06	2.48623e+07	0	2.46322e+07	0	0	0	2.39059e+06	0	3.56825e+06
	RHYLFDVQR		0.9849	Asn->Asp substitution	Unknown	1	0.0001	ENSP00000358737 pep:known chromosome:GRCh37:1:111991558:112005395:1 gene:ENSG00000116459 transcript:ENST00000369722	0	0	0	333567	0	0	0	0	0	0	0	0	0	0	0	0	0	0	0	0	0	0	0	0
	RHYLFDVQR		43.0058	Ala->Asn substitution	Unknown	1	0.0001	ENSP00000358737 pep:known chromosome:GRCh37:1:111991558:112005395:1 gene:ENSG00000116459 transcript:ENST00000369722	0	0	0	0	0	0	0	0	0	0	0	0	0	0	0	0	0	0	0	0	0	0	0	0
86070	RIAACQEQILR					1	0.0004	ENSP00000246535 pep:known chromosome:GRCh37:19:34895303:34917070:1 gene:ENSG00000126249 transcript:ENST00000246535	0	3.40644e+07	0	0	0	0	0	0	0	0	0	0	0	0	0	0	0	0	0	0	0	0	0	0
86071	RIAANIYNK					1	0.0001	ENSP00000368091 pep:known chromosome:GRCh37:6:17759414:17987694:-1 gene:ENSG00000137177 transcript:ENST00000378814	0	0	0	9.13911e+06	0	0	0	0	0	0	0	0	0	0	0	0	0	0	0	0	0	0	0	0
86072	RIAAYLFK					4	0.0004	ENSP00000269122 pep:known chromosome:GRCh37:17:57697219:57773671:1 gene:ENSG00000141367 transcript:ENST00000269122	0	9.46791e+06	0	3.00075e+06	0	0	0	0	0	0	0	0	0	0	18875284	0	0	0	0	0	0	0	0	0
86073	RIACGPPQAK					3	0	ENSP00000356716 pep:known chromosome:GRCh37:1:171454690:171562650:1 gene:ENSG00000117523 transcript:ENST00000367742	0	0	0	0	0	0	0	0	1.93654e+07	0	3.79167e+06	0	0	0	0	0	0	0	0	0	0	1.20546e+07	0	0
86074	RIACISLAK					1	0.0006	ENSP00000331907 pep:known chromosome:GRCh37:19:47852538:47885961:1 gene:ENSG00000134815 transcript:ENST00000328771	0	0	0	0	0	0	0	0	0	0	0	9.7862e+06	0	0	0	0	0	0	0	0	0	0	0	0
86075	RIADIPIDHPSCSK					2	0.0004	ENSP00000296215 pep:known chromosome:GRCh37:1:38002142:38019903:-1 gene:ENSG00000163877 transcript:ENST00000296215	0	0	0	0	0	6.43772e+06	0	0	0	0	0	0	0	0	0	0	9.55935e+06	0	0	0	0	0	0	0
86076	RIADYEAASAVPGVAAEQPGVSPSGS					6	0	ENSP00000254616 pep:known chromosome:GRCh37:11:6502677:6505909:1 gene:ENSG00000132286 transcript:ENST00000254616	0	0	0	1.02692e+07	0	0	0	0	0	0	0	0	0	0	19626588	0	0	0	0	0	0	0	0	0
86077	RIAEDDGKPRPAFSNALEPDFK					5	0	ENSP00000312435 pep:known chromosome:GRCh37:3:49507565:49573044:1 gene:ENSG00000173402 transcript:ENST00000308775	0	0	0	0	0	0	0	1.58643e+07	0	0	0	0	0	0	0	0	0	0	3.04499e+07	0	0	0	0	0
86078	RIAEFAFEYAR					10	0	ENSP00000299518 pep:known chromosome:GRCh37:15:78441663:78464291:1 gene:ENSG00000166411 transcript:ENST00000299518	0	0	0	0	0	0	229889638	0	8.28946e+06	0	0	0	0	0	0	0	0	1.05155e+07	0	9.77866e+07	0	0	0	0
	RIAEFAFEYAR		53.9191	Replacement of 2 protons by iron	Unknown	1	0.0001	ENSP00000299518 pep:known chromosome:GRCh37:15:78441663:78464291:1 gene:ENSG00000166411 transcript:ENST00000299518	0	0	0	0	0	0	229889638	0	0	0	0	0	0	0	0	0	0	0	0	0	0	0	0	0
	RIAEFAFEYAR		301.988	Unknown		1	0	ENSP00000299518 pep:known chromosome:GRCh37:15:78441663:78464291:1 gene:ENSG00000166411 transcript:ENST00000299518	0	0	0	0	0	0	229889638	0	0	0	0	0	0	0	0	0	0	0	0	0	0	0	0	0
86079	RIAEIEIVK					1	0.002	ENSP00000350719 pep:known chromosome:GRCh37:14:64319683:64693165:1 gene:ENSG00000054654 transcript:ENST00000358025	0	0	0	0	0	5.81711e+06	0	0	0	0	0	0	0	0	0	0	0	0	0	0	0	0	0	0
86080	RIAELEEELVCVQK					3	0	ENSP00000341848 pep:known chromosome:GRCh37:3:121382046:121468602:-1 gene:ENSG00000173230 transcript:ENST00000340645	0	1.09168e+07	0	0	0	0	0	0	0	0	0	0	15627948	0	0	0	0	0	0	0	0	0	0	0
86081	RIAELSEDDQK					5	0	ENSP00000354040 pep:known chromosome:GRCh37:10:1034338:1065876:1 gene:ENSG00000107937 transcript:ENST00000360803	0	0	0	0	164247756	0	0	0	0	0	0	0	0	0	0	6.35874e+06	0	61825170	0	0	0	0	0	0
	RIAELSEDDQK		53.9191	Replacement of 2 protons by iron	Unknown	1	0.0001	ENSP00000354040 pep:known chromosome:GRCh37:10:1034338:1065876:1 gene:ENSG00000107937 transcript:ENST00000360803	0	0	0	0	164247756	0	0	0	0	0	0	0	0	0	0	0	0	0	0	0	0	0	0	0
86082	RIAEMETQK					1	0.0004	ENSP00000349961 pep:known chromosome:GRCh37:3:160117092:160152750:1 gene:ENSG00000113810 transcript:ENST00000357388	0	0	0	0	0	0	37258977	0	0	0	0	0	0	0	0	0	0	0	0	0	0	0	0	0
86083	RIAEMTDIKPILR	15.9949@M5	128.095	Addition of lysine due to transpeptidation	Unknown	2	0.0001	ENSP00000224949 pep:known chromosome:GRCh37:10:3179922:3214999:-1 gene:ENSG00000107959 transcript:ENST00000224949	0	0	0	0	0	0	0	0	0	0	0	0	0	0	0	0	0	0	0	0	1.85248e+06	0	0	0
	RIAEMTDIKPILR					4	0	ENSP00000224949 pep:known chromosome:GRCh37:10:3179922:3214999:-1 gene:ENSG00000107959 transcript:ENST00000224949	0	0	0	0	0	0	9.83401e+07	0	0	0	0	0	0	0	0	0	0	0	0	0	0	0	0	0
	RIAEMTDIKPILR		128.095	Addition of lysine due to transpeptidation	Unknown	4	0.0001	ENSP00000224949 pep:known chromosome:GRCh37:10:3179922:3214999:-1 gene:ENSG00000107959 transcript:ENST00000224949	0	0	0	0	0	0	1.31102e+06	0	0	0	0	0	0	0	0	0	0	0	0	0	0	0	0	0
	RIAEMTDIKPILR		-17.0259	Pyro-glu from Q	Unknown	1	0.0001	ENSP00000224949 pep:known chromosome:GRCh37:10:3179922:3214999:-1 gene:ENSG00000107959 transcript:ENST00000224949	0	0	0	0	0	0	9.83401e+07	0	0	0	0	0	0	0	0	0	0	0	0	0	0	0	0	0
86084	RIAEVLNGLMK					1	0.0013	ENSP00000286452 pep:known chromosome:GRCh37:12:57943847:57978554:1 gene:ENSG00000155980 transcript:ENST00000286452	0	0	0	0	0	0	0	0	0	0	0	0	0	0	0	0	0	0	0	0	0	0	2.92035e+06	0
86085	RIAFDAESDPSNAPGSGTEK					2	0.0005	ENSP00000290246 pep:known chromosome:GRCh37:20:44994688:45035256:-1 gene:ENSG00000062598 transcript:ENST00000290246	0	0	0	0	0	0	0	0	0	0	2.97215e+06	0	0	0	0	0	0	0	0	0	0	4.9458e+06	0	0
86086	RIAFGGHQR					2	0	ENSP00000323421 pep:known chromosome:GRCh37:X:53401070:53449677:-1 gene:ENSG00000072501 transcript:ENST00000322213	0	0	0	0	0	3.24182e+06	0	0	0	0	0	0	0	0	0	0	0	0	1.84697e+06	0	0	0	0	0
86087	RIAHSPSLQSLK					1	0.0004	ENSP00000170168 pep:known chromosome:GRCh37:19:1815245:1848452:-1 gene:ENSG00000079313 transcript:ENST00000170168	0	0	0	0	0	0	0	2.54733e+06	0	0	0	0	0	0	0	0	0	0	0	0	0	0	0	0
86088	RIAIQGIITAIK					3	0	ENSP00000361628 pep:known chromosome:GRCh37:X:105855202:105922672:1 gene:ENSG00000147231 transcript:ENST00000372548	0	0	0	0	0	2.45331e+06	0	0	0	0	0	0	0	0	0	0	0	0	2.29782e+06	0	0	0	0	0
86089	RIALCIDGPK					2	0	ENSP00000264669 pep:known chromosome:GRCh37:5:7859272:7869115:-1 gene:ENSG00000124279 transcript:ENST00000264669	0	0	0	0	0	0	0	0	0	0	0	2.82502e+07	0	0	0	0	0	0	0	0	0	0	0	0
86090	RIALTDNALIAR					22	0	ENSP00000379731 pep:novel chromosome:GRCh37:8:74202519:74205868:-1 gene:ENSG00000147604 transcript:ENST00000396467	0	0	5.1548e+07	0	94784987	0	0	0	0	0	0	0	0	0	0	269825192	0	1.82094e+07	0	0	0	0	0	0
	RIALTDNALIAR		27.9954	Formylation	Unknown	1	0.0001	ENSP00000379731 pep:novel chromosome:GRCh37:8:74202519:74205868:-1 gene:ENSG00000147604 transcript:ENST00000396467	0	0	0	0	0	0	0	0	0	0	0	0	0	0	0	0	0	0	0	0	0	0	0	0
	RIALTDNALIAR		53.9191	Replacement of 2 protons by iron	Unknown	1	0.0001	ENSP00000379731 pep:novel chromosome:GRCh37:8:74202519:74205868:-1 gene:ENSG00000147604 transcript:ENST00000396467	0	0	0	0	94784987	0	0	0	0	0	0	0	0	0	0	0	0	0	0	0	0	0	0	0
	RIALTDNALIAR		128.095	Addition of lysine due to transpeptidation	Unknown	1	0.0001	ENSP00000379731 pep:novel chromosome:GRCh37:8:74202519:74205868:-1 gene:ENSG00000147604 transcript:ENST00000396467	0	0	0	0	0	0	0	0	0	0	0	0	0	0	0	0	0	0	0	0	0	0	0	0
	RIALTDNALIAR		-17.0259	Pyro-glu from Q	Unknown	1	0.0001	ENSP00000379731 pep:novel chromosome:GRCh37:8:74202519:74205868:-1 gene:ENSG00000147604 transcript:ENST00000396467	0	0	0	0	0	0	0	0	0	0	0	0	0	0	0	189496706	0	0	0	0	0	0	0	0
86091	RIANLQTDLSDGLR					5	0	ENSP00000408921 pep:known chromosome:GRCh37:X:153576892:153599571:-1 gene:ENSG00000196924 transcript:ENST00000420627	0	0	0	0	0	0	0	0	0	1.99746e+07	0	2.71379e+07	0	0	0	0	0	0	0	0	0	0	73587226	0
86092	RIANSAGYVGDR					2	0	ENSP00000367716 pep:known chromosome:GRCh37:X:39910499:40036582:-1 gene:ENSG00000183337 transcript:ENST00000378455	0	0	0	0	0	0	0	0	0	0	0	0	0	0	0	0	0	0	0	0	0	3.29441e+07	0	0
86093	RIAPCYQDYVK					2	0	ENSP00000380227 pep:known chromosome:GRCh37:2:182321952:182400914:1 gene:ENSG00000115232 transcript:ENST00000397033	0	0	0	0	0	0	0	1.29583e+07	0	0	0	0	0	0	0	0	0	0	0	0	0	0	0	0
86094	RIAQETFDAAVR					1	0	ENSP00000376148 pep:known chromosome:GRCh37:19:19145019:19168968:1 gene:ENSG00000105676 transcript:ENST00000392336	0	0	0	0	0	0	0	0	0	0	0	0	0	0	1.98308e+07	0	0	0	0	0	0	0	0	0
86095	RIAQQLER					2	0.0004	ENSP00000317468 pep:known chromosome:GRCh37:17:78965641:78973932:1 gene:ENSG00000176108 transcript:ENST00000325167	0	0	0	0	0	0	0	0	0	0	3.21143e+07	0	0	0	0	0	0	0	0	0	0	100321978	0	0
86096	RIATGSFLK					5	0	ENSP00000424907 pep:novel chromosome:GRCh37:4:57301907:57327527:1 gene:ENSG00000128050 transcript:ENST00000514888	592083836	0	0	0	0	0	0	0	0	0	0	4.76132e+07	0	205424224	0	0	0	0	0	0	0	0	0	0
	RIATGSFLK		-18.0106	Dehydration	Unknown	1	0.0001	ENSP00000424907 pep:novel chromosome:GRCh37:4:57301907:57327527:1 gene:ENSG00000128050 transcript:ENST00000514888	592083836	0	0	0	0	0	0	0	0	0	0	0	0	0	0	0	0	0	0	0	0	0	0	0
86097	RIATIVPR					1	0.0026	ENSP00000263119 pep:known chromosome:GRCh37:22:24407765:24574596:1 gene:ENSG00000099991 transcript:ENST00000263119	0	0	0	0	0	0	0	0	0	0	0	0	0	0	0	0	0	0	0	0	3.70766e+06	0	0	0
86098	RIAVALEIGADLPSNHVIDR					1	0.0024	ENSP00000319169 pep:known chromosome:GRCh37:14:23389720:23398661:-1 gene:ENSG00000100462 transcript:ENST00000324366	0	0	0	0	0	0	0	0	0	0	0	0	0	0	0	0	0	0	0	1.50219e+06	0	0	0	0
86099	RIAVPSR					2	0.0004	ENSP00000384273 pep:known chromosome:GRCh37:11:65421067:65430565:-1 gene:ENSG00000173039 transcript:ENST00000406246	0	0	0	0	0	0	0	0	0	0	0	0	3.15919e+06	0	0	0	0	0	0	0	0	0	0	1.38564e+07
86100	RIAVPVLVR					1	0.0004	ENSP00000327758 pep:known chromosome:GRCh37:5:172659112:172662360:-1 gene:ENSG00000183072 transcript:ENST00000329198	0	0	0	0	0	0	0	0	0	0	0	0	0	0	0	0	0	0	0	0	0	2.41343e+06	0	0
86101	RIAVVGEGR					5	0.0004	ENSP00000427687 pep:known chromosome:GRCh37:4:10075963:10118484:-1 gene:ENSG00000071127 transcript:ENST00000499869	0	0	0	0	0	0	0	0	0	11036969	0	0	6.52817e+07	0	0	0	0	0	0	0	0	0	0	310758750
86102	RIAYFTLPK					4	0.0004	ENSP00000262803 pep:known chromosome:GRCh37:19:18942744:18979038:1 gene:ENSG00000005007 transcript:ENST00000262803	0	60260874	0	0	0	0	0	0	0	0	0	0	4.54048e+07	0	8.375e+06	0	0	0	0	0	0	0	0	0
	RIAYFTLPK		-18.0106	Dehydration	Unknown	1	0.0002	ENSP00000262803 pep:known chromosome:GRCh37:19:18942744:18979038:1 gene:ENSG00000005007 transcript:ENST00000262803	0	0	0	0	0	0	0	0	0	0	0	0	4.54048e+07	0	0	0	0	0	0	0	0	0	0	0
86103	RICEIQAVDCTTISSFTVR					1	0	ENSP00000259154 pep:known chromosome:GRCh37:1:215740735:215795073:1 gene:ENSG00000136636 transcript:ENST00000259154	0	0	0	0	0	0	2.67863e+06	0	0	0	0	0	0	0	0	0	0	0	0	0	0	0	0	0
86104	RICGTGGCLASAPLHQNK					1	0	ENSP00000354774 pep:known chromosome:GRCh37:13:50486842:50510476:-1 gene:ENSG00000123178 transcript:ENST00000361840	0	0	0	0	0	0	0	1.13261e+07	0	0	0	0	0	0	0	0	0	0	0	0	0	0	0	0
86105	RICNAVSPDK					2	0.0004	ENSP00000377617 pep:known chromosome:GRCh37:2:74425689:74444692:1 gene:ENSG00000065911 transcript:ENST00000394053	0	0	0	0	0	0	0	0	0	0	1.091e+07	0	0	0	0	0	0	0	0	0	0	3.1512e+07	0	0
	RICNAVSPDK		-9.0363	Arg->Phe substitution	R1	1	0.0001	ENSP00000377617 pep:known chromosome:GRCh37:2:74425689:74444692:1 gene:ENSG00000065911 transcript:ENST00000394053	0	0	0	0	0	0	0	0	0	0	0	0	0	0	0	0	0	0	0	0	0	0	0	0
86106	RICPNAPDP					3	0.0001	ENSP00000215115 pep:known chromosome:GRCh37:16:30899116:30905494:-1 gene:ENSG00000099385 transcript:ENST00000215115	0	0	0	0	0	0	0	0	5.79447e+06	0	0	0	0	0	0	0	0	0	0	1.21432e+07	0	0	0	0
86107	RICSYCNNILGK					3	0	ENSP00000342112 pep:known chromosome:GRCh37:13:76194570:76434002:1 gene:ENSG00000136153 transcript:ENST00000341547	6.04998e+06	0	0	0	0	0	0	0	0	0	0	3.21846e+06	0	0	0	0	0	0	0	0	0	0	0	0
86108	RIDFDLYT					3	0.0005	ENSP00000304903 pep:known chromosome:GRCh37:16:30362087:30366682:-1 gene:ENSG00000169217 transcript:ENST00000305596	0	0	0	0	0	0	0	0	0	3.19457e+07	0	4.57622e+06	0	0	0	0	0	0	0	0	0	0	0	0
86109	RIDFIPVSPAPSPTR					3	0	ENSP00000366492 pep:known chromosome:GRCh37:9:71395013:71396204:1 gene:ENSG00000187866 transcript:ENST00000377279	0	0	0	0	0	0	0	0	5.5676e+06	0	0	0	0	0	0	0	0	0	0	0	0	0	0	0
86110	RIDFVLVYEDESR		128.095	Addition of lysine due to transpeptidation	Unknown	1	0.0028	ENSP00000391417 pep:known chromosome:GRCh37:12:45609770:45834187:1 gene:ENSG00000177119 transcript:ENST00000425752	0	0	0	0	0	0	0	0	0	0	0	0	0	0	0	0	0	0	0	0	0	0	0	0
86111	RIDHVLLNADGIR					2	0.0004	ENSP00000251119 pep:known chromosome:GRCh37:14:68213237:68283306:-1 gene:ENSG00000072121 transcript:ENST00000347230	0	0	0	0	0	0	5.10353e+06	0	0	0	0	0	0	0	0	0	0	6168901	0	0	0	0	0	0
86112	RIDIIHNLK					2	0.0005	ENSP00000408249 pep:known chromosome:GRCh37:3:183415606:183530413:1 gene:ENSG00000163872 transcript:ENST00000421660	0	0	0	0	7.99384e+06	0	0	0	0	0	0	0	0	0	0	6.52846e+06	0	0	0	0	0	0	0	0
86113	RIDISPSTFR		79.9673	Phosphorylation	Unknown	5	0	ENSP00000346634 pep:known chromosome:GRCh37:1:36690017:36770958:1 gene:ENSG00000054118 transcript:ENST00000354618	0	0	0	0	0	610320	0	0	0	0	0	0	0	0	0	0	1.37222e+06	0	0	0	0	0	0	0
	RIDISPSTFR		128.095	Addition of lysine due to transpeptidation	Unknown	1	0	ENSP00000346634 pep:known chromosome:GRCh37:1:36690017:36770958:1 gene:ENSG00000054118 transcript:ENST00000354618	0	0	0	0	0	0	0	0	0	0	0	0	0	0	0	0	0	0	0	0	0	0	0	0
86114	RIDISPSTLR					1	0.0004	ENSP00000435210 pep:known chromosome:GRCh37:6:136578001:136610989:-1 gene:ENSG00000029363 transcript:ENST00000531224	0	0	0	0	0	0	0	3.64685e+06	0	0	0	0	0	0	0	0	0	0	0	0	0	0	0	0
	RIDISPSTLR		79.9673	Phosphorylation	S5	3	0.0001	ENSP00000435210 pep:known chromosome:GRCh37:6:136578001:136610989:-1 gene:ENSG00000029363 transcript:ENST00000531224	0	0	0	0	0	0	0	0	0	0	0	0	0	0	0	0	0	0	0	0	0	0	0	0
	RIDISPSTLR		-113.085	Unknown		1	0.0002	ENSP00000435210 pep:known chromosome:GRCh37:6:136578001:136610989:-1 gene:ENSG00000029363 transcript:ENST00000531224	0	0	0	0	0	0	0	0	0	0	0	0	0	0	0	0	0	0	0	0	0	0	0	0
86115	RIDLDTEEHIYHLK					2	0.0004	ENSP00000376293 pep:novel chromosome:GRCh37:2:179059208:179260499:1 gene:ENSG00000079156 transcript:ENST00000392505	0	0	0	5.78826e+06	0	0	0	0	0	0	0	0	0	0	0	0	0	0	0	0	0	0	0	0
86116	RIDMVPELLSSNLCSLK	15.9949@M4				2	0	ENSP00000366997 pep:known chromosome:GRCh37:13:73329540:73356071:-1 gene:ENSG00000083520 transcript:ENST00000377767	0	0	0	1.45245e+06	0	0	0	0	0	0	0	0	0	0	0	0	0	0	0	0	0	0	0	0
86117	RIDQAVEEWNIEK					2	0	ENSP00000358183 pep:known chromosome:GRCh37:10:120065401:120101832:-1 gene:ENSG00000165669 transcript:ENST00000369183	0	8.01577e+06	0	0	0	0	0	0	0	0	0	0	0	0	2.99712e+06	0	0	0	0	0	0	0	0	0
86118	RIDSVYLDPLVFR					1	0	ENSP00000339587 pep:known chromosome:GRCh37:7:24737972:24797732:-1 gene:ENSG00000105928 transcript:ENST00000342947	0	1.16824e+06	0	0	0	0	0	0	0	0	0	0	0	0	0	0	0	0	0	0	0	0	0	0
86119	RIEAEEAIK					4	0	ENSP00000352162 pep:known chromosome:GRCh37:19:11562143:11591803:-1 gene:ENSG00000196361 transcript:ENST00000359227	0	0	0	0	80333073	0	0	0	0	0	0	0	0	0	0	0	0	238325664	0	0	0	0	0	0
86120	RIEAIVK					2	0.0004	ENSP00000327268 pep:known chromosome:GRCh37:18:9102628:9134343:1 gene:ENSG00000178127 transcript:ENST00000318388	0	0	0	5.57057e+07	0	0	0	0	0	0	0	0	0	0	238663184	0	0	0	0	0	0	0	0	0
	RIEAIVK		43.0058	Ala->Asn substitution	Unknown	1	0.0001	ENSP00000327268 pep:known chromosome:GRCh37:18:9102628:9134343:1 gene:ENSG00000178127 transcript:ENST00000318388	0	0	0	0	0	0	0	0	0	0	0	0	0	0	0	0	0	0	0	0	0	0	0	0
86121	RIECLPTSGHLSSLDQDLLMLK	15.9949@M20				1	0.0004	ENSP00000296220 pep:known chromosome:GRCh37:3:125247702:125313934:-1 gene:ENSG00000144909 transcript:ENST00000296220	0	0	0	0	0	0	0	0	0	0	0	0	0	0	0	0	0	0	0	0	0	1.24353e+06	0	0
86122	RIEDMMNQAR					1	0.0004	ENSP00000253083 pep:known chromosome:GRCh37:12:123320039:123347507:1 gene:ENSG00000130787 transcript:ENST00000253083	0	0	0	0	0	0	0	0	0	0	0	0	0	0	0	0	0	0	3.90865e+07	0	0	0	0	0
86123	RIEDNLPAGEE					2	0.0001	ENSP00000362261 pep:known chromosome:GRCh37:1:36602173:36615070:-1 gene:ENSG00000054116 transcript:ENST00000373166	0	0	0	0	5.28128e+06	0	0	0	0	0	0	0	0	0	0	0	0	84987830	0	0	0	0	0	0
86124	RIEDYGLKPVPGDLVLK					8	0	ENSP00000348722 pep:known chromosome:GRCh37:7:105096958:105162705:-1 gene:ENSG00000091127 transcript:ENST00000356362	0	0	0	0	0	0	15717466	0	0	0	0	0	0	0	0	0	0	0	0	3.41358e+07	0	0	0	0
86125	RIEELLAEK					2	0	ENSP00000354340 pep:known chromosome:GRCh37:3:69103881:69129559:-1 gene:ENSG00000144744 transcript:ENST00000361055	0	0	0	0	0	90817564	0	0	0	0	0	0	0	0	0	0	0	0	66827056	0	0	0	0	0
86126	RIEELNK					1	0.0008	ENSP00000278823 pep:known chromosome:GRCh37:11:62360686:62369312:-1 gene:ENSG00000149480 transcript:ENST00000278823	0	0	0	0	0	0	0	0	0	0	0	0	0	0	0	0	0	0	0	2.93639e+06	0	0	0	0
86127	RIEELQHNLQK					2	0	ENSP00000380785 pep:known chromosome:GRCh37:19:12873817:12886434:-1 gene:ENSG00000095066 transcript:ENST00000397668	0	0	0	0	0	0	0	0	0	0	0	0	0	0	0	0	5.79579e+06	0	0	0	0	0	0	0
86128	RIEEQSLHDVLFELSK					2	0.0004	ENSP00000420387 pep:known chromosome:GRCh37:13:113344643:113541482:1 gene:ENSG00000068650 transcript:ENST00000487903	0	0	0	0	0	0	0	0	0	0	0	0	0	0	0	0	0	0	0	0	0	1.62732e+06	0	0
86129	RIEESAIDEVVVTNTIPHEVQK					10	0	ENSP00000379017 pep:known chromosome:GRCh37:17:18759642:18834581:1 gene:ENSG00000141127 transcript:ENST00000395656	0	0	0	4.42286e+07	0	0	0	0	0	0	0	0	0	0	87547773	0	4.79713e+06	0	0	0	0	0	0	0
	RIEESAIDEVVVTNTIPHEVQK		53.9191	Replacement of 2 protons by iron	D8	1	0	ENSP00000379017 pep:known chromosome:GRCh37:17:18759642:18834581:1 gene:ENSG00000141127 transcript:ENST00000395656	0	0	0	4.42286e+07	0	0	0	0	0	0	0	0	0	0	0	0	0	0	0	0	0	0	0	0
	RIEESAIDEVVVTNTIPHEVQK		301.988	Unknown		4	0	ENSP00000379017 pep:known chromosome:GRCh37:17:18759642:18834581:1 gene:ENSG00000141127 transcript:ENST00000395656	0	0	0	4.42286e+07	0	0	0	0	0	0	0	0	0	0	87547773	0	0	0	0	0	0	0	0	0
86130	RIEFAEQINK					3	0.0004	ENSP00000216832 pep:known chromosome:GRCh37:14:39644425:39652422:1 gene:ENSG00000100941 transcript:ENST00000216832	0	0	0	219545714	0	0	0	0	0	0	0	0	0	0	0	0	459849040	0	4.25649e+06	0	0	0	0	0
	RIEFAEQINK		-17.0259	Pyro-glu from Q	Unknown	1	0.0001	ENSP00000216832 pep:known chromosome:GRCh37:14:39644425:39652422:1 gene:ENSG00000100941 transcript:ENST00000216832	0	0	0	0	0	0	0	0	0	0	0	0	0	0	0	0	459849040	0	0	0	0	0	0	0
86131	RIEGEVNEILFCQLHPEQK					4	0	ENSP00000355393 pep:known chromosome:GRCh37:1:171750822:171766857:1 gene:ENSG00000010165 transcript:ENST00000362019	0	0	8.13971e+06	0	0	0	0	0	0	0	0	0	0	0	0	1.63625e+07	0	0	0	0	0	0	0	0
86132	RIEGLIER					5	0.0004	ENSP00000264414 pep:known chromosome:GRCh37:2:225334867:225450065:-1 gene:ENSG00000036257 transcript:ENST00000264414	0	0	0	50435330	0	0	0	0	0	0	0	0	0	0	0	0	38369403	0	0	0	0	0	0	0
	RIEGLIER		43.0058	Ala->Asn substitution	Unknown	1	0.0002	ENSP00000264414 pep:known chromosome:GRCh37:2:225334867:225450065:-1 gene:ENSG00000036257 transcript:ENST00000264414	0	0	0	0	0	0	0	0	0	0	0	0	0	0	0	0	0	0	0	0	0	0	0	0
	RIEGLIER		128.095	Addition of lysine due to transpeptidation	Unknown	1	0.0001	ENSP00000264414 pep:known chromosome:GRCh37:2:225334867:225450065:-1 gene:ENSG00000036257 transcript:ENST00000264414	0	884539	0	0	0	0	0	0	0	0	0	0	0	0	0	0	0	0	0	0	0	0	0	0
86133	RIEGLTPEEIR					1	0.0006	ENSP00000335106 pep:known chromosome:GRCh37:6:149916009:149959728:-1 gene:ENSG00000186625 transcript:ENST00000335647	0	0	0	0	0	0	0	0	0	0	0	0	3.91215e+06	0	0	0	0	0	0	0	0	0	0	0
86134	RIEGSGDQVDTLELSGGAR					10	0	ENSP00000373904 pep:known chromosome:GRCh37:19:10824143:10942579:1 gene:ENSG00000079805 transcript:ENST00000389252	0	0	0	0	0	0	0	0	0	0	2.91095e+07	0	0	0	0	0	0	0	0	0	0	1.11307e+08	0	5.65095e+06
86135	RIEHPTAGNTEAWEDTHAK					1	0	ENSP00000351015 pep:known chromosome:GRCh37:17:29421945:29704695:1 gene:ENSG00000196712 transcript:ENST00000358273	0	0	0	0	0	0	0	0	8.72751e+06	0	0	0	0	0	0	0	0	0	0	0	0	0	0	0
86136	RIEIEENK					1	0.0008	ENSP00000415682 pep:known chromosome:GRCh37:12:120972500:121015396:1 gene:ENSG00000022840 transcript:ENST00000413266	0	0	0	0	0	0	0	0	0	0	0	0	0	0	0	1.72777e+06	0	0	0	0	0	0	0	0
86137	RIEILESECK					3	0	ENSP00000360252 pep:known chromosome:GRCh37:1:60280533:60342050:1 gene:ENSG00000134709 transcript:ENST00000371208	0	9.04081e+06	0	0	0	0	0	0	0	0	0	0	0	0	0	0	0	0	0	0	0	0	0	0
86138	RIELIQDFEMPTVCTTIK		15.9953	Oxidation or Hydroxylation	Unknown	2	0.0001	ENSP00000263837 pep:known chromosome:GRCh37:2:10710892:10830098:-1 gene:ENSG00000115761 transcript:ENST00000345985	0	0	0	0	0	0	0	0	0	0	0	0	0	0	0	0	0	0	0	0	0	0	0	0
86139	RIELLEEVK					6	0.0005	ENSP00000156471 pep:known chromosome:GRCh37:15:35147750:35261956:-1 gene:ENSG00000021776 transcript:ENST00000156471	0	0	0	0	0	1.6063e+07	0	0	0	0	0	0	0	0	0	0	45239953	0	3.08798e+06	0	0	0	0	0
86140	RIEPADAHVLQK					5	0	ENSP00000240922 pep:known chromosome:GRCh37:3:113437841:113465121:-1 gene:ENSG00000121579 transcript:ENST00000240922	0	0	0	0	0	0	0	0	0	0	0	0	2.45843e+07	0	0	0	0	0	0	0	0	0	0	2.47378e+08
	RIEPADAHVLQK		43.0058	Ala->Asn substitution	Unknown	2	0.0001	ENSP00000240922 pep:known chromosome:GRCh37:3:113437841:113465121:-1 gene:ENSG00000121579 transcript:ENST00000240922	0	0	0	0	0	0	0	0	0	0	0	0	0	0	0	0	0	0	0	0	0	0	0	751651
86141	RIEPAEELNSNDMK					1	0	ENSP00000357643 pep:known chromosome:GRCh37:10:129894923:129924649:-1 gene:ENSG00000148773 transcript:ENST00000368654	0	0	0	0	0	0	1.50232e+06	0	0	0	0	0	0	0	0	0	0	0	0	0	0	0	0	0
86142	RIEQHYFEDR					7	0	ENSP00000249442 pep:known chromosome:GRCh37:2:177134147:177202753:1 gene:ENSG00000128654 transcript:ENST00000249442	0	0	0	0	0	0	0	0	0	0	1.32642e+08	0	2.75326e+06	0	0	0	0	0	0	0	0	0	0	34820588
86143	RIESPFAK					3	0	ENSP00000354518 pep:known chromosome:GRCh37:17:33288549:33290205:1 gene:ENSG00000198783 transcript:ENST00000361952	0	0	0	0	0	0	0	33480276	0	0	0	0	0	0	0	0	0	0	0	0	0	0	0	0
86144	RIESPLK					2	0.0007	ENSP00000379182 pep:known chromosome:GRCh37:20:55926066:55954267:1 gene:ENSG00000101146 transcript:ENST00000395841	0	3.53883e+07	0	0	0	0	0	0	0	0	0	0	0	0	4.50671e+07	0	0	0	0	0	0	0	0	0
86145	RIESPMHPYSR					4	0.0004	ENSP00000365184 pep:known chromosome:GRCh37:10:27399383:27443321:-1 gene:ENSG00000136758 transcript:ENST00000376016	0	0	0	0	0	8.81978e+06	0	0	0	0	0	0	0	0	0	0	2.3167e+07	0	0	0	0	0	0	0
86146	RIEYAPGAGSLALFPGIR					1	0.0001	ENSP00000266546 pep:known chromosome:GRCh37:12:7282967:7311526:1 gene:ENSG00000139182 transcript:ENST00000266546	0	0	0	0	0	0	0	0	0	1.40189e+06	0	0	0	0	0	0	0	0	0	0	0	0	0	0
86147	RIEYIEAR					5	0	ENSP00000432472 pep:known chromosome:GRCh37:3:10157276:10168874:1 gene:ENSG00000254999 transcript:ENST00000530758	0	0	0	0	0	0	0	0	0	0	0	0	3.82011e+07	0	0	0	0	0	0	0	0	0	0	148282114
86148	RIEYPLK					1	0.0014	ENSP00000299163 pep:known chromosome:GRCh37:10:102295616:102309763:1 gene:ENSG00000166135 transcript:ENST00000299163	0	0	0	0	0	0	0	0	0	0	0	0	0	0	0	0	0	0	3.98581e+06	0	0	0	0	0
86149	RIFEAFK					7	0.0004	ENSP00000432655 pep:novel chromosome:GRCh37:11:65819802:65836779:1 gene:ENSG00000087365 transcript:ENST00000528302	0	0	0	0	0	0	0	0	0	0	412501604	0	4.50714e+06	0	0	0	0	0	0	0	0	0	0	121442227
	RIFEAFK		0.9849	Asn->Asp substitution	Unknown	1	0.0001	ENSP00000432655 pep:novel chromosome:GRCh37:11:65819802:65836779:1 gene:ENSG00000087365 transcript:ENST00000528302	0	0	0	0	0	0	0	0	0	0	0	0	0	0	0	0	0	0	0	0	0	8.34734e+06	0	0
	RIFEAFK		43.0058	Ala->Asn substitution	Unknown	2	0.0001	ENSP00000432655 pep:novel chromosome:GRCh37:11:65819802:65836779:1 gene:ENSG00000087365 transcript:ENST00000528302	0	0	0	0	0	0	0	0	0	0	0	0	0	0	0	0	0	0	0	0	0	0	0	0
86150	RIFEEIR					2	0.0005	ENSP00000262679 pep:known chromosome:GRCh37:1:52254863:52344477:-1 gene:ENSG00000078618 transcript:ENST00000352171	0	0	0	0	0	0	0	6.17041e+06	0	0	0	0	0	0	0	0	0	0	5.37242e+07	0	0	0	0	0
	RIFEEIR		128.095	Addition of lysine due to transpeptidation	Unknown	1	0.0002	ENSP00000262679 pep:known chromosome:GRCh37:1:52254863:52344477:-1 gene:ENSG00000078618 transcript:ENST00000352171	0	0	0	0	0	0	0	0	0	0	0	0	0	0	0	0	0	0	0	0	1.46486e+06	0	0	0
86151	RIFETVNSVR					3	0	ENSP00000359552 pep:known chromosome:GRCh37:1:89149905:89301938:1 gene:ENSG00000065243 transcript:ENST00000370521	0	0	2.42411e+07	0	0	0	0	0	0	0	0	0	0	0	0	6.18303e+06	0	0	0	0	0	0	0	0
86152	RIFGDNFDPDFIK					2	0	ENSP00000429022 pep:known chromosome:GRCh37:8:67579851:67772707:1 gene:ENSG00000104205 transcript:ENST00000519289	0	0	0	0	0	0	0	0	4.00131e+06	0	0	0	0	0	0	0	0	0	0	6.91554e+06	0	0	0	0
86153	RIFHTVTTTDDPVIR					7	0	ENSP00000216190 pep:known chromosome:GRCh37:22:36906897:36925483:-1 gene:ENSG00000100353 transcript:ENST00000216190	1.76554e+07	0	0	0	0	0	0	0	0	0	0	1.7589e+07	0	4.56737e+06	0	0	0	0	0	0	0	0	0	0
	RIFHTVTTTDDPVIR		128.095	Addition of lysine due to transpeptidation	Unknown	9	0	ENSP00000216190 pep:known chromosome:GRCh37:22:36906897:36925483:-1 gene:ENSG00000100353 transcript:ENST00000216190	860598	0	0	0	0	0	0	0	0	0	0	0	0	0	0	0	0	0	0	0	0	0	0	0
86154	RIFQEPTEPK					6	0.0004	ENSP00000302955 pep:known chromosome:GRCh37:2:10262455:10271545:1 gene:ENSG00000171848 transcript:ENST00000304567	0	85849769	0	0	0	0	0	0	0	0	0	0	18328947	0	36775754	0	0	0	0	0	0	0	0	0
86155	RIFQIHTSR					6	0	ENSP00000261303 pep:known chromosome:GRCh37:14:90722894:90738966:1 gene:ENSG00000100764 transcript:ENST00000261303	0	0	0	0	42795181	0	3.50131e+07	0	0	0	0	0	0	0	0	0	0	107953052	0	0	0	0	0	0
86156	RIFSLLEK					3	0.0007	ENSP00000382717 pep:known chromosome:GRCh37:4:39184024:39287430:1 gene:ENSG00000157796 transcript:ENST00000399820	0	0	0	8.09505e+06	0	0	0	0	0	0	0	0	0	0	0	0	4.14163e+06	0	0	0	0	0	0	0
86157	RIFSPEHDIFR		128.095	Addition of lysine due to transpeptidation	Unknown	1	0.0001	ENSP00000233710 pep:known chromosome:GRCh37:2:211052663:211090215:-1 gene:ENSG00000115361 transcript:ENST00000233710	0	0	0	0	0	0	0	0	0	0	0	0	0	0	0	0	0	0	0	0	0	0	0	0
86158	RIFSVIHSNDPVAR					3	0	ENSP00000355961 pep:known chromosome:GRCh37:1:212113743:212208884:-1 gene:ENSG00000143493 transcript:ENST00000366994	0	0	0	0	0	0	0	0	1.84926e+07	0	0	0	0	0	0	0	0	0	0	0	0	0	0	0
86159	RIFTFICK					2	0.0005	ENSP00000387144 pep:novel chromosome:GRCh37:2:189156396:189459786:1 gene:ENSG00000144366 transcript:ENST00000409843	0	0	0	0	0	0	0	5.04043e+06	0	0	0	0	0	0	0	0	0	0	0	0	0	0	0	0
86160	RIFTGSDDCLVK					1	0	ENSP00000362372 pep:known chromosome:GRCh37:X:79926353:80065187:-1 gene:ENSG00000165288 transcript:ENST00000373275	0	0	0	0	0	0	0	1.17736e+07	0	0	0	0	0	0	0	0	0	0	0	0	0	0	0	0
86161	RIFTNFHR					9	0.0004	ENSP00000334738 pep:known chromosome:GRCh37:22:28247657:28315256:-1 gene:ENSG00000180957 transcript:ENST00000335272	0	0	0	0	0	0	3.29229e+07	0	1.72681e+07	0	0	0	0	0	0	0	0	16069271	0	2.25914e+07	0	4.72999e+06	0	2.3548e+06
86162	RIFVEAK					1	0.0008	ENSP00000387246 pep:known chromosome:GRCh37:2:128056306:128146041:-1 gene:ENSG00000169967 transcript:ENST00000409947	0	0	0	2.74304e+06	0	0	0	0	0	0	0	0	0	0	0	0	0	0	0	0	0	0	0	0
86163	RIGDELDSNMELQR	15.9949@M10				3	0	ENSP00000263262 pep:known chromosome:GRCh37:19:49458134:49465055:1 gene:ENSG00000087088 transcript:ENST00000345358	0	0	0	0	0	0	0	0	1.35937e+07	0	0	0	0	0	0	0	0	0	0	66163726	0	0	0	0
	RIGDELDSNMELQR					7	0	ENSP00000263262 pep:known chromosome:GRCh37:19:49458134:49465055:1 gene:ENSG00000087088 transcript:ENST00000345358	0	0	0	0	0	0	0	0	0	0	2.96163e+07	0	0	0	0	0	0	0	0	0	0	7.0069e+07	0	3.94984e+06
86164	RIGDVLVNQFSGENAER					1	0	ENSP00000378026 pep:known chromosome:GRCh37:15:85923871:86292586:1 gene:ENSG00000170776 transcript:ENST00000394518	0	0	0	0	8.59242e+06	0	0	0	0	0	0	0	0	0	0	0	0	0	0	0	0	0	0	0
86165	RIGFDVVTLSGTR					5	0	ENSP00000355587 pep:known chromosome:GRCh37:1:233086370:233114548:1 gene:ENSG00000135778 transcript:ENST00000366628	0	2.03806e+07	0	0	0	0	0	0	0	0	0	0	17777414	0	0	0	0	0	0	0	0	0	0	0
86166	RIGFLNK					2	0.0005	ENSP00000312141 pep:known chromosome:GRCh37:3:88188254:88193815:1 gene:ENSG00000175105 transcript:ENST00000309495	0	0	6.52928e+06	0	0	0	0	0	0	0	0	0	0	0	0	6.07377e+06	0	0	0	0	0	0	0	0
86167	RIGGADFLVWR					1	0	ENSP00000308369 pep:known chromosome:GRCh37:12:65563371:65642107:1 gene:ENSG00000174106 transcript:ENST00000308330	0	0	0	0	0	1.38135e+06	0	0	0	0	0	0	0	0	0	0	0	0	0	0	0	0	0	0
86168	RIGIFGQDEDVTSK					4	0	ENSP00000311186 pep:known chromosome:GRCh37:12:110719032:110788893:1 gene:ENSG00000174437 transcript:ENST00000308664	2.08511e+07	0	0	0	0	0	0	0	0	0	0	7.48365e+07	0	0	0	0	0	0	0	0	0	0	0	0
86169	RIGLENFLLR					2	0.0004	ENSP00000251775 pep:known chromosome:GRCh37:3:125165495:125239041:-1 gene:ENSG00000114520 transcript:ENST00000251775	0	0	0	0	0	0	0	0	0	0	0	1.89053e+06	0	0	0	0	0	0	0	0	0	0	1.3526e+06	0
86170	RIGLFNSSADR					1	0.0004	ENSP00000317904 pep:known chromosome:GRCh37:19:49471382:49496566:-1 gene:ENSG00000104812 transcript:ENST00000323798	0	0	0	0	0	0	0	0	0	0	0	0	0	0	0	6.47116e+06	0	0	0	0	0	0	0	0
86171	RIGNLQTDLSDGLR					3	0	ENSP00000295956 pep:known chromosome:GRCh37:3:57994127:58157978:1 gene:ENSG00000136068 transcript:ENST00000295956	0	0	0	0	0	0	0	0	0	3.78861e+07	0	0	0	0	0	0	0	0	0	0	0	0	1.18841e+07	0
86172	RIGQPTLLLYVDAGPETMTQR	15.9949@M18				1	0.0013	ENSP00000362271 pep:known chromosome:GRCh37:9:130628759:130640022:-1 gene:ENSG00000106992 transcript:ENST00000373176	0	0	0	0	0	0	0	0	0	0	0	0	0	0	0	0	0	0	0	0	0	0	0	1.99185e+06
86173	RIGSMTGAEQALLPR					1	0	ENSP00000419412 pep:known chromosome:GRCh37:7:150755299:150773613:1 gene:ENSG00000164889 transcript:ENST00000485713	0	0	910930	0	0	0	0	0	0	0	0	0	0	0	0	0	0	0	0	0	0	0	0	0
86174	RIGTGSFGTVFR					1	0	ENSP00000366244 pep:known chromosome:GRCh37:X:47420516:47431299:1 gene:ENSG00000078061 transcript:ENST00000377045	0	0	0	0	0	0	0	0	0	0	0	0	0	0	0	0	0	0	0	0	0	1.15219e+07	0	0
86175	RIGTNLPLKPCAR					4	0	ENSP00000390841 pep:known chromosome:GRCh37:1:26145131:26156005:1 gene:ENSG00000117640 transcript:ENST00000424294	0	0	0	0	1.73889e+06	0	0	0	0	0	0	0	0	0	0	1.55533e+06	0	5.24369e+06	0	0	0	0	0	0
86176	RIGVPSATEIIK					13	0	ENSP00000346120 pep:known chromosome:GRCh37:10:70715884:70744829:1 gene:ENSG00000165732 transcript:ENST00000354185	61296602	0	7.1679e+06	0	0	0	0	0	0	0	0	0	0	174918742	0	0	0	0	0	0	0	0	0	0
	RIGVPSATEIIK		-18.0106	Dehydration	Unknown	1	0.0001	ENSP00000346120 pep:known chromosome:GRCh37:10:70715884:70744829:1 gene:ENSG00000165732 transcript:ENST00000354185	0	0	0	0	0	0	0	0	0	0	0	0	0	174918742	0	0	0	0	0	0	0	0	0	0
86177	RIGYPVMIK					3	0.0007	ENSP00000265594 pep:known chromosome:GRCh37:3:182733006:182817375:-1 gene:ENSG00000078070 transcript:ENST00000265594	0	0	0	0	4.48625e+06	0	0	0	0	0	0	0	0	0	0	1.63064e+06	0	4.20626e+06	0	0	0	0	0	0
86178	RIHAEGLGYR					2	0.0006	ENSP00000207870 pep:known chromosome:GRCh37:3:38388270:38456467:1 gene:ENSG00000093217 transcript:ENST00000207870	0	0	0	0	0	0	0	0	0	0	0	0	0	0	0	0	1.21629e+07	0	0	0	0	0	0	0
86179	RIHAESLLLDSPAVAK					1	0.0005	ENSP00000315410 pep:known chromosome:GRCh37:7:24836158:25019807:-1 gene:ENSG00000070882 transcript:ENST00000313367	0	0	0	0	0	0	0	0	0	0	0	0	0	0	0	7.79728e+06	0	0	0	0	0	0	0	0
86180	RIHEVQEEMK	15.9949@M9				1	0	ENSP00000253251 pep:known chromosome:GRCh37:1:10092890:10240425:1 gene:ENSG00000130939 transcript:ENST00000253251	0	0	0	0	0	0	0	0	0	0	0	0	0	0	0	0	0	0	0	3.38539e+06	0	0	0	0
86181	RIHFSPSEPK					1	0.0004	ENSP00000356379 pep:known chromosome:GRCh37:1:197053258:197115824:-1 gene:ENSG00000066279 transcript:ENST00000367409	0	0	0	0	0	0	0	0	0	0	0	0	0	0	0	0	6.41528e+06	0	0	0	0	0	0	0
86182	RIHGVGFK					14	0	ENSP00000264258 pep:known chromosome:GRCh37:2:101618177:101623729:1 gene:ENSG00000071082 transcript:ENST00000264258	2.54493e+06	0	1.05267e+06	0	0	0	0	1.36571e+08	0	0	0	2.03756e+06	0	826499	0	767068	0	0	1.13789e+07	0	1.43157e+07	0	3.35622e+06	0
	RIHGVGFK		128.095	Addition of lysine due to transpeptidation	Unknown	11	0	ENSP00000264258 pep:known chromosome:GRCh37:2:101618177:101623729:1 gene:ENSG00000071082 transcript:ENST00000264258	0	0	0	55478.7	0	0	0	0	0	103669	0	100320	0	0	0	0	0	0	0	0	34701.3	0	148678	0
	RIHGVGFK		171.101	Unknown		1	0.0001	ENSP00000264258 pep:known chromosome:GRCh37:2:101618177:101623729:1 gene:ENSG00000071082 transcript:ENST00000264258	0	0	0	0	0	0	0	0	0	0	0	0	0	0	0	0	0	0	0	0	0	0	0	0
86183	RIHISQEDNVANK					2	0	ENSP00000371859 pep:known chromosome:GRCh37:14:35221938:35344138:-1 gene:ENSG00000198604 transcript:ENST00000382422	0	0	0	0	0	0	0	0	0	0	0	0	0	0	0	0	0	0	0	0	0	7.97401e+07	0	0
86184	RIHLELR					7	0.0004	ENSP00000417864 pep:known chromosome:GRCh37:15:69070874:69113207:-1 gene:ENSG00000140350 transcript:ENST00000465139	6.02737e+06	0	0	0	0	0	0	0	0	2.04672e+08	0	3.78427e+07	0	0	0	0	0	0	0	0	0	0	9.77056e+07	0
86185	RIHLNSQFPGTQR					5	0	ENSP00000254663 pep:known chromosome:GRCh37:2:238969530:239008054:1 gene:ENSG00000132330 transcript:ENST00000254663	0	0	1.70275e+07	0	0	0	0	0	0	0	0	0	0	1.63225e+07	0	3.71295e+06	0	0	0	0	0	0	0	0
86186	RIHMVYSK	15.9949@M4				5	0.0004	ENSP00000221448 pep:known chromosome:GRCh37:19:49588465:49611869:1 gene:ENSG00000104852 transcript:ENST00000221448	0	0	0	0	0	0	0	1.94747e+07	0	2.91168e+06	0	0	0	0	0	0	0	0	1.67837e+06	0	6.68949e+06	0	0	0
	RIHMVYSK					15	0	ENSP00000221448 pep:known chromosome:GRCh37:19:49588465:49611869:1 gene:ENSG00000104852 transcript:ENST00000221448	1.75845e+06	0	910861	0	673910	0	0	2.65231e+08	0	4.47309e+07	0	3.83659e+06	0	1.3143e+06	0	1.13211e+06	0	0	33422036	0	1.7601e+07	0	0	0
	RIHMVYSK		27.9954	Formylation	S7	1	0.0002	ENSP00000221448 pep:known chromosome:GRCh37:19:49588465:49611869:1 gene:ENSG00000104852 transcript:ENST00000221448	0	0	0	0	0	0	0	0	0	0	0	0	0	0	0	0	0	0	0	0	0	0	0	0
86187	RIHNGESMAYLFR					1	0	ENSP00000414624 pep:known chromosome:GRCh37:17:74307014:74350230:-1 gene:ENSG00000161542 transcript:ENST00000446526;ENSP00000370023 pep:known chromosome:GRCh37:2:26413504:26467594:-1 gene:ENSG00000084754 transcript:ENST00000380649	0	0	0	0	0	0	0	0	0	0	0	0	0	0	0	0	0	0	0	0	0	0	0	0
86188	RIHNGESMSYLFR	15.9949@M8				1	0	ENSP00000379017 pep:known chromosome:GRCh37:17:18759642:18834581:1 gene:ENSG00000141127 transcript:ENST00000395656	0	0	0	0	0	0	0	0	3.66814e+06	0	0	0	0	0	0	0	0	0	0	0	0	0	0	0
	RIHNGESMSYLFR					3	0	ENSP00000379017 pep:known chromosome:GRCh37:17:18759642:18834581:1 gene:ENSG00000141127 transcript:ENST00000395656	0	0	0	0	0	0	0	0	1.83642e+07	0	0	0	0	0	0	0	0	0	0	1.62452e+07	0	0	0	0
86189	RIHQESELHSYLSR					6	0	ENSP00000219548 pep:known chromosome:GRCh37:16:730276:732753:1 gene:ENSG00000103266 transcript:ENST00000219548	0	0	0	0	0	0	0	0	0	2.49765e+07	0	0	0	0	0	0	0	0	0	0	6.97033e+06	0	1.19704e+06	0
86190	RIHQPLPLASESQTHSFQSQQK					2	0.0001	ENSP00000376534 pep:known chromosome:GRCh37:2:160175490:160473203:-1 gene:ENSG00000123636 transcript:ENST00000392783	1.20023e+06	0	0	0	0	0	0	0	0	0	0	0	0	2.60267e+06	0	0	0	0	0	0	0	0	0	0
86191	RIHSDTFASGGER					4	0	ENSP00000216160 pep:known chromosome:GRCh37:22:39795746:39827887:1 gene:ENSG00000100324 transcript:ENST00000216160	0	0	0	0	0	0	0	0	0	0	4.9077e+07	0	0	0	0	0	0	0	0	0	0	0	0	1.45706e+07
86192	RIHSLTHLDSVTK					1	0.0004	ENSP00000344103 pep:novel chromosome:GRCh37:X:154299695:154349593:1 gene:ENSG00000185515 transcript:ENST00000340647	0	0	0	0	0	0	0	0	0	0	0	0	0	1.00827e+06	0	0	0	0	0	0	0	0	0	0
86193	RIHTGEKPYECDECGK					2	0.0004	ENSP00000426193 pep:known chromosome:GRCh37:5:180274615:180288276:-1 gene:ENSG00000196670 transcript:ENST00000512132	0	0	0	0	0	0	3.48874e+06	0	0	0	0	0	0	0	0	0	0	0	0	0	0	0	0	0
86194	RIHTGERPYECDVCGK					1	0.001	ENSP00000426193 pep:known chromosome:GRCh37:5:180274615:180288276:-1 gene:ENSG00000196670 transcript:ENST00000512132	0	0	0	0	0	0	0	0	0	0	0	0	0	0	0	0	0	0	0	0	0	6.485e+06	0	0
86195	RIHTGERPYHCAECGK					1	0.001	ENSP00000247930 pep:known chromosome:GRCh37:7:149128454:149158214:-1 gene:ENSG00000196453 transcript:ENST00000247930	0	0	0	0	0	0	0	0	0	0	0	0	0	0	0	0	0	0	0	0	0	1.90627e+06	0	0
86196	RIHTGERPYMCK					1	0.0015	ENSP00000196548 pep:known chromosome:GRCh37:19:58790318:58807254:1 gene:ENSG00000083842 transcript:ENST00000196548	0	1.65899e+06	0	0	0	0	0	0	0	0	0	0	0	0	0	0	0	0	0	0	0	0	0	0
86197	RIHTGERPYSCPDCGK					1	0	ENSP00000222339 pep:known chromosome:GRCh37:19:42572864:42585717:1 gene:ENSG00000105732 transcript:ENST00000222339	0	0	0	0	0	0	0	0	0	0	0	0	0	0	0	0	0	0	0	0	0	3.84568e+06	0	0
86198	RIHTTVNSYK					1	0	ENSP00000413411 pep:known chromosome:GRCh37:19:23404401:23433162:-1 gene:ENSG00000196081 transcript:ENST00000418100	0	0	0	0	0	0	0	0	0	0	0	0	733342	0	0	0	0	0	0	0	0	0	0	0
86199	RIIAHAQLLEQHR					10	0	ENSP00000264705 pep:known chromosome:GRCh37:2:27440258:27466660:1 gene:ENSG00000084774 transcript:ENST00000264705	0	0	1.99248e+07	0	4.58646e+06	0	0	0	0	0	0	0	0	0	0	2.25653e+07	0	0	0	0	0	0	0	0
86200	RIICSAGLSLLAEER					1	0	ENSP00000361564 pep:known chromosome:GRCh37:9:132371163:132398209:1 gene:ENSG00000148335 transcript:ENST00000372486	0	0	0	0	0	0	0	0	0	0	0	0	0	0	0	0	0	0	0	0	0	2.10539e+07	0	0
86201	RIIDDSEITK					2	0	ENSP00000360525 pep:known chromosome:GRCh37:1:53692564:53704282:-1 gene:ENSG00000162385 transcript:ENST00000371470	0	0	0	0	0	0	0	0	197737530	0	0	0	0	0	0	0	0	0	0	0	0	51230070	0	0
86202	RIIDNSSEQKPENELK					1	0	ENSP00000382204 pep:known chromosome:GRCh37:10:64926981:65225641:-1 gene:ENSG00000171988 transcript:ENST00000399262	0	0	0	0	0	0	0	0	0	0	0	0	0	0	0	0	0	0	0	9.96211e+06	0	0	0	0
86203	RIIEAEESR					3	0	ENSP00000366800 pep:known chromosome:GRCh37:1:6694228:6761984:-1 gene:ENSG00000007923 transcript:ENST00000377577	0	0	0	0	20977595	0	0	0	0	0	0	0	0	0	0	19605208	0	0	0	0	0	0	0	0
86204	RIIENVDVITRPK					1	0	ENSP00000336842 pep:known chromosome:GRCh37:3:53901093:53916229:-1 gene:ENSG00000113812 transcript:ENST00000335754	0	0	0	0	0	0	0	0	0	0	0	0	0	3.64732e+06	0	0	0	0	0	0	0	0	0	0
86205	RIIHDSLQLK					2	0	ENSP00000263092 pep:known chromosome:GRCh37:17:2319352:2415200:-1 gene:ENSG00000127804 transcript:ENST00000263092	0	0	0	0	0	0	0	0	0	0	0	0	0	1.31191e+07	0	0	0	0	0	0	0	0	0	0
86206	RIIHLDLK					1	0.0004	ENSP00000405697 pep:novel chromosome:GRCh37:7:89969685:90006886:1 gene:ENSG00000105793 transcript:ENST00000426366	0	0	0	0	4895785	0	0	0	0	0	0	0	0	0	0	0	0	0	0	0	0	0	0	0
86207	RIILEEVR					3	0	ENSP00000369820 pep:known chromosome:GRCh37:X:15337578:15353645:-1 gene:ENSG00000165195 transcript:ENST00000333590	0	0	0	1.31028e+07	0	0	0	0	0	0	0	0	0	0	0	0	4.58525e+06	0	0	0	0	0	0	0
86208	RIILGTHHEK					1	0.0004	ENSP00000398998 pep:known chromosome:GRCh37:12:123319497:123341931:1 gene:ENSG00000130787 transcript:ENST00000452196	0	0	0	0	0	0	0	771354	0	0	0	0	0	0	0	0	0	0	0	0	0	0	0	0
86209	RIILLAEGR					5	0	ENSP00000217426 pep:known chromosome:GRCh37:20:32868074:32891154:-1 gene:ENSG00000101444 transcript:ENST00000217426	0	0	0	0	64941788	0	12097331	0	0	0	0	0	0	0	0	0	0	141659334	0	0	0	0	0	0
86210	RIILLVK					9	0.0005	ENSP00000270776 pep:known chromosome:GRCh37:1:10459137:10480201:1 gene:ENSG00000142657 transcript:ENST00000270776	0	0	0	3.78369e+06	0	0	0	0	0	0	1.35241e+07	0	7.5575e+07	0	8.43777e+06	0	0	0	0	0	0	0	0	181252676
86211	RIILYDTSSK					4	0	ENSP00000407964 pep:known chromosome:GRCh37:12:97301244:97347461:1 gene:ENSG00000139350 transcript:ENST00000457368	8.65669e+06	0	0	0	0	0	0	0	0	0	0	5.56585e+07	0	0	0	0	0	0	0	0	0	0	6.53438e+06	0
86212	RIIPEITAMK	15.9949@M9				2	0.0004	ENSP00000396704 pep:known chromosome:GRCh37:3:25639477:25705990:-1 gene:ENSG00000077097 transcript:ENST00000435706	7.57289e+06	0	0	0	0	0	0	0	0	0	0	0	0	0	0	0	0	0	0	0	0	0	0	0
	RIIPEITAMK					6	0	ENSP00000396704 pep:known chromosome:GRCh37:3:25639477:25705990:-1 gene:ENSG00000077097 transcript:ENST00000435706	0	0	0	0	0	0	20471312	0	0	0	0	0	0	0	0	0	0	0	0	1.48015e+07	0	0	0	0
86213	RIIPWIQQLK					5	0	ENSP00000323720 pep:known chromosome:GRCh37:X:40507558:40594783:-1 gene:ENSG00000180182 transcript:ENST00000324817	2.52971e+06	0	0	0	0	0	0	0	0	0	0	1.5915e+07	0	0	0	0	0	0	0	0	0	0	1.85601e+06	0
86214	RIIQAHGGTVDPTFTSR					3	0.0004	ENSP00000384048 pep:novel chromosome:GRCh37:7:154735397:154794794:-1 gene:ENSG00000157212 transcript:ENST00000404141	0	0	0	0	0	0	0	0	0	3.20514e+07	0	0	0	0	0	0	0	0	0	0	1.26941e+06	0	0	0
86215	RIIQELAIFK					3	0.0004	ENSP00000371729 pep:known chromosome:GRCh37:13:23902965:23985652:-1 gene:ENSG00000151835 transcript:ENST00000382292	0	0	0	0	0	9590874	0	0	0	0	0	0	0	0	0	0	0	0	8.72817e+06	0	0	0	0	0
86216	RIIRPFFLK					1	0.0005	ENSP00000368959 pep:known chromosome:GRCh37:5:112212084:112258236:-1 gene:ENSG00000129625 transcript:ENST00000379638	0	0	0	0	0	0	0	0	1574051	0	0	0	0	0	0	0	0	0	0	0	0	0	0	0
	RIIRPFFLK		-156.102	Loss of arginine due to transpeptidation	Unknown	1	0.0037	ENSP00000368959 pep:known chromosome:GRCh37:5:112212084:112258236:-1 gene:ENSG00000129625 transcript:ENST00000379638	0	0	0	0	0	0	0	0	0	0	0	0	0	0	0	0	0	0	0	0	0	0	0	0
86217	RIITYNEAMDSPDQ	15.9949@M9				4	0	ENSP00000225388 pep:known chromosome:GRCh37:17:27582855:27621166:-1 gene:ENSG00000108256 transcript:ENST00000225388	0	0	0	0	0	0	0	0	0	0	6.50189e+06	0	4.71552e+06	0	0	0	0	0	0	0	0	3.03565e+07	0	6.10016e+06
	RIITYNEAMDSPDQ					5	0	ENSP00000225388 pep:known chromosome:GRCh37:17:27582855:27621166:-1 gene:ENSG00000108256 transcript:ENST00000225388	0	5.36006e+06	0	0	0	0	0	0	0	1.01525e+07	0	0	5.92116e+07	0	0	0	0	0	0	0	0	0	0	4.71097e+07
86218	RIIVAIDGWPR					3	0	ENSP00000366997 pep:known chromosome:GRCh37:13:73329540:73356071:-1 gene:ENSG00000083520 transcript:ENST00000377767	0	5.31603e+06	0	0	0	0	0	0	0	0	0	0	0	0	8.48945e+06	0	0	0	0	0	0	0	0	0
86219	RIIVPHNVSK					2	0	ENSP00000320503 pep:known chromosome:GRCh37:15:74922899:74988384:-1 gene:ENSG00000179151 transcript:ENST00000315127	0	0	0	0	0	0	0	6.30755e+06	0	0	0	0	0	0	0	0	0	0	4.04022e+06	0	0	0	0	0
86220	RIKPAATSHVEGSGGVSAK		-156.102	Loss of arginine due to transpeptidation	Unknown	1	0	ENSP00000369040 pep:novel chromosome:GRCh37:2:27805897:27845961:1 gene:ENSG00000243943 transcript:ENST00000379717	0	0	0	0	0	0	0	0	0	0	0	0	0	0	0	0	0	0	0	0	0	0	0	0
86221	RIKPLPTK					2	0.0005	ENSP00000349049 pep:known chromosome:GRCh37:1:23345941:23410182:1 gene:ENSG00000004487 transcript:ENST00000356634	0	0	0	0	0	0	0	0	0	0	0	719188	0	669337	0	0	0	0	0	0	0	0	0	0
86222	RILAGLGFDPEMQNRPTQK	15.9949@M12				1	0.0008	ENSP00000413319 pep:known chromosome:GRCh37:HSCHR6_MHC_COX:30529000:30549051:1 gene:ENSG00000236149 transcript:ENST00000457111	0	1.26573e+06	0	0	0	0	0	0	0	0	0	0	0	0	0	0	0	0	0	0	0	0	0	0
86223	RILALCMGNHELYMR	15.9949@M7				1	0	ENSP00000437301 pep:known chromosome:GRCh37:11:110045605:110167437:-1 gene:ENSG00000137710 transcript:ENST00000530749	0	0	0	0	0	0	0	0	0	0	0	0	0	0	0	0	0	0	0	0	0	1.2516e+07	0	0
	RILALCMGNHELYMR	15.9949@M14				2	0.0004	ENSP00000437301 pep:known chromosome:GRCh37:11:110045605:110167437:-1 gene:ENSG00000137710 transcript:ENST00000530749	0	2.33294e+07	0	0	0	0	0	0	0	0	0	0	0	0	0	0	0	0	0	0	0	0	0	0
	RILALCMGNHELYMR		15.9953	Oxidation or Hydroxylation	R1	1	0	ENSP00000437301 pep:known chromosome:GRCh37:11:110045605:110167437:-1 gene:ENSG00000137710 transcript:ENST00000530749	0	0	0	0	0	1.28432e+06	0	0	0	0	0	0	0	0	0	0	0	0	0	0	0	0	0	0
86224	RILCLFRPQSGR					13	0	ENSP00000230431 pep:known chromosome:GRCh37:6:43193367:43197222:-1 gene:ENSG00000112667 transcript:ENST00000230431	0	0	2.49321e+07	0	2.14267e+07	0	2.12657e+07	8.11347e+06	2.53747e+07	0	0	0	0	0	22643065	2.2403e+07	8.27628e+06	30182781	0	2.07918e+07	0	0	0	1.96637e+07
86225	RILCPLDPK					1	0.0006	ENSP00000359162 pep:known chromosome:GRCh37:1:100598706:100606096:1 gene:ENSG00000122435 transcript:ENST00000370143	0	0	0	0	0	0	0	0	0	0	0	1.3469e+07	0	0	0	0	0	0	0	0	0	0	0	0
86226	RILDAAGANLK					5	0	ENSP00000313432 pep:known chromosome:GRCh37:9:37422663:37436987:1 gene:ENSG00000137106 transcript:ENST00000318158	0	0	0	0	0	0	0	0	0	167520612	0	0	0	0	0	0	0	0	0	0	7.0536e+07	0	1.62827e+07	0
	RILDAAGANLK		43.0058	Ala->Asn substitution	Unknown	1	0.0001	ENSP00000313432 pep:known chromosome:GRCh37:9:37422663:37436987:1 gene:ENSG00000137106 transcript:ENST00000318158	0	0	0	0	0	0	0	0	0	0	0	0	0	0	0	0	0	0	0	0	0	0	0	0
86227	RILDEIEEHNIK					18	0	ENSP00000375834 pep:known chromosome:GRCh37:2:242254515:242293439:1 gene:ENSG00000168385 transcript:ENST00000391973	0	1.49015e+07	0	0	0	0	0	0	0	2.87131e+07	0	0	132497590	0	0	0	0	0	0	0	0	0	0	2.19082e+08
	RILDEIEEHNIK		43.0058	Ala->Asn substitution	Unknown	1	0.0001	ENSP00000375834 pep:known chromosome:GRCh37:2:242254515:242293439:1 gene:ENSG00000168385 transcript:ENST00000391973	0	0	0	0	0	0	0	0	0	0	0	0	0	0	0	0	0	0	0	0	0	0	0	0
	RILDEIEEHNIK		128.095	Addition of lysine due to transpeptidation	Unknown	1	0.0002	ENSP00000375834 pep:known chromosome:GRCh37:2:242254515:242293439:1 gene:ENSG00000168385 transcript:ENST00000391973	0	0	0	0	0	0	0	0	0	0	0	0	0	0	0	0	0	0	0	0	0	0	0	0
86228	RILDLYSLSK					1	0.0001	ENSP00000364550 pep:known chromosome:GRCh37:X:53221334:53254604:-1 gene:ENSG00000126012 transcript:ENST00000375401	0	0	0	0	0	0	0	0	0	0	0	0	0	0	3.7951e+06	0	0	0	0	0	0	0	0	0
86229	RILDQNFGEPHIPSR					1	0	ENSP00000362945 pep:known chromosome:GRCh37:1:28696114:28826881:1 gene:ENSG00000204138 transcript:ENST00000373839	0	0	0	0	0	0	0	0	0	0	0	6.39687e+06	0	0	0	0	0	0	0	0	0	0	0	0
86230	RILDSAEFIK					7	0	ENSP00000322542 pep:known chromosome:GRCh37:7:74072011:74175022:1 gene:ENSG00000077809 transcript:ENST00000324896	138633690	0	0	0	0	0	0	0	0	0	0	4.34456e+07	0	2.69483e+07	0	0	0	0	0	0	0	0	0	0
86231	RILEDQEENPLPAALVQPHTGK					19	0	ENSP00000252603 pep:known chromosome:GRCh37:19:17622432:17632095:1 gene:ENSG00000130313 transcript:ENST00000252603	5.83388e+07	0	2.12377e+06	0	0	0	0	0	0	0	0	6.79153e+07	0	1.97796e+07	0	0	0	0	0	0	0	0	0	0
	RILEDQEENPLPAALVQPHTGK		301.988	Unknown		1	0	ENSP00000252603 pep:known chromosome:GRCh37:19:17622432:17632095:1 gene:ENSG00000130313 transcript:ENST00000252603	5.83388e+07	0	0	0	0	0	0	0	0	0	0	0	0	0	0	0	0	0	0	0	0	0	0	0
86232	RILEFIAVSQLR					8	0	ENSP00000353826 pep:known chromosome:GRCh37:19:5691845:5720176:-1 gene:ENSG00000196365 transcript:ENST00000360614	0	0	0	0	0	0	4.46526e+06	0	3.16913e+06	0	0	0	0	0	0	0	0	1.96612e+06	0	6.57893e+06	0	0	0	0
	RILEFIAVSQLR		301.988	Unknown		1	0.0001	ENSP00000353826 pep:known chromosome:GRCh37:19:5691845:5720176:-1 gene:ENSG00000196365 transcript:ENST00000360614	0	0	0	0	0	0	0	0	0	0	0	0	0	0	0	0	0	0	0	6.57893e+06	0	0	0	0
86233	RILEFYSK					6	0	ENSP00000354850 pep:known chromosome:GRCh37:10:103544209:103578175:-1 gene:ENSG00000198408 transcript:ENST00000361464	0	0	0	0	0	0	45087127	0	1.2638e+07	0	0	0	0	0	0	0	0	0	0	113167079	0	0	0	0
86234	RILELDQFK					14	0	ENSP00000353192 pep:known chromosome:GRCh37:22:42017123:42060043:1 gene:ENSG00000196419 transcript:ENST00000360079	0	0	0	0	700417968	0	4.76392e+07	0	0	0	0	0	0	0	0	54012041	0	601982040	0	0	0	0	0	0
	RILELDQFK		43.0058	Ala->Asn substitution	Unknown	2	0.0001	ENSP00000353192 pep:known chromosome:GRCh37:22:42017123:42060043:1 gene:ENSG00000196419 transcript:ENST00000360079	0	0	0	0	0	0	0	0	0	0	0	0	0	0	0	0	0	0	0	0	0	0	0	0
	RILELDQFK		53.9191	Replacement of 2 protons by iron	Unknown	2	0.0001	ENSP00000353192 pep:known chromosome:GRCh37:22:42017123:42060043:1 gene:ENSG00000196419 transcript:ENST00000360079	0	0	0	0	700417968	0	0	0	0	0	0	0	0	0	0	0	0	0	0	0	0	0	0	0
	RILELDQFK		-128.096	Loss of C-terminal K from Heavy Chain of MAb	Unknown	1	0.0002	ENSP00000353192 pep:known chromosome:GRCh37:22:42017123:42060043:1 gene:ENSG00000196419 transcript:ENST00000360079	0	0	0	0	0	0	0	0	0	0	0	0	0	0	0	0	0	0	0	0	0	0	0	0
	RILELDQFK		-18.0106	Dehydration	Unknown	1	0.0001	ENSP00000353192 pep:known chromosome:GRCh37:22:42017123:42060043:1 gene:ENSG00000196419 transcript:ENST00000360079	0	0	0	0	700417968	0	0	0	0	0	0	0	0	0	0	0	0	0	0	0	0	0	0	0
86235	RILELSGSSSEDSEK					4	0	ENSP00000345182 pep:known chromosome:GRCh37:8:48685669:48872743:-1 gene:ENSG00000121031 transcript:ENST00000338368	0	0	0	8.35864e+06	0	0	0	0	0	0	0	0	0	0	3.22344e+07	0	0	0	0	0	0	0	0	0
86236	RILENPQSLSDPNNYHEFCR					6	0	ENSP00000252512 pep:known chromosome:GRCh37:8:21777182:21864096:1 gene:ENSG00000130227 transcript:ENST00000252512	0	0	3.18908e+06	0	0	0	0	0	0	0	0	0	0	1.67109e+07	0	0	0	0	0	0	0	0	0	0
86237	RILEPHNGK					1	0.0004	ENSP00000360683 pep:known chromosome:GRCh37:20:49126891:49201299:1 gene:ENSG00000196396 transcript:ENST00000371621	0	0	0	0	0	0	0	0	0	0	0	0	0	0	0	0	0	0	0	0	0	0	0	978353
86238	RILEQAFK					2	0.0006	ENSP00000332034 pep:novel chromosome:GRCh37:13:39584003:39612213:-1 gene:ENSG00000120685 transcript:ENST00000352251	0	0	30063891	0	0	0	0	0	0	0	0	0	0	1.60971e+07	0	0	0	0	0	0	0	0	0	0
86239	RILGLAIESQDAGIK					2	0	ENSP00000249647 pep:known chromosome:GRCh37:15:42787801:42825259:1 gene:ENSG00000092531 transcript:ENST00000249647	0	0	0	0	0	0	0	0	0	0	0	0	0	0	0	0	0	0	0	4.19491e+06	0	0	0	0
86240	RILGLLDAYLK					4	0	ENSP00000331901 pep:known chromosome:GRCh37:11:62327073:62341445:-1 gene:ENSG00000254772 transcript:ENST00000329251	0	0	0	0	0	0	5.45281e+06	0	0	0	0	0	0	0	0	0	0	1.42472e+06	0	1.88992e+06	0	0	0	0
86241	RILGSASPEEEQEKPILDRPTR					6	0	ENSP00000383866 pep:known chromosome:GRCh37:1:16693578:16724637:1 gene:ENSG00000055070 transcript:ENST00000401088	0	0	0	3.02688e+07	0	0	0	0	0	0	0	0	0	0	6.32344e+07	0	0	0	0	0	0	0	0	0
86242	RILGVQK					1	0.0005	ENSP00000329614 pep:known chromosome:GRCh37:21:47706298:47717665:1 gene:ENSG00000182362 transcript:ENST00000329319	0	0	0	6.08529e+06	0	0	0	0	0	0	0	0	0	0	0	0	0	0	0	0	0	0	0	0
86243	RILHCLGLAEEIQK					4	0	ENSP00000265523 pep:known chromosome:GRCh37:7:43798279:43846938:1 gene:ENSG00000106605 transcript:ENST00000265523	0	0	0	0	0	0	0	0	0	0	0	0	6.27752e+07	0	0	0	0	0	0	0	0	0	0	1.82132e+07
	RILHCLGLAEEIQK		128.095	Addition of lysine due to transpeptidation	Unknown	1	0	ENSP00000265523 pep:known chromosome:GRCh37:7:43798279:43846938:1 gene:ENSG00000106605 transcript:ENST00000265523	0	0	0	0	0	0	0	0	0	0	0	0	0	0	0	0	0	0	0	0	0	0	0	0
86244	RILIDTGEPAIPEYISCLK					1	0	ENSP00000428801 pep:known chromosome:GRCh37:8:71547553:71581409:-1 gene:ENSG00000147592 transcript:ENST00000522447	0	0	0	0	0	0	0	0	0	0	0	0	0	0	0	0	0	0	0	0	0	4.45604e+06	0	0
86245	RILIQAQR					1	0.0004	ENSP00000315768 pep:known chromosome:GRCh37:12:56735384:56753909:-1 gene:ENSG00000170581 transcript:ENST00000314128	0	0	0	0	0	0	0	5.53994e+06	0	0	0	0	0	0	0	0	0	0	0	0	0	0	0	0
86246	RILKPQLK					7	0.0004	ENSP00000275034 pep:known chromosome:GRCh37:6:79650263:79787953:-1 gene:ENSG00000146247 transcript:ENST00000275034	1.68241e+06	0	4.80182e+06	0	1.62035e+06	0	1129444	0	0	0	0	0	0	2.53409e+06	0	4.17502e+06	0	0	0	924921	0	0	0	0
86247	RILLAEVPTMAVEK					1	0.0004	ENSP00000395401 pep:novel chromosome:GRCh37:6:43477440:43488048:1 gene:ENSG00000171453 transcript:ENST00000428025	0	0	0	0	0	0	0	0	0	0	0	0	0	0	0	0	0	0	0	0	0	3.92291e+06	0	0
86248	RILLLEK					2	0.0005	ENSP00000343818 pep:known chromosome:GRCh37:9:123151148:123342436:-1 gene:ENSG00000136861 transcript:ENST00000349780	0	0	0	0	0	0	9.28079e+06	0	0	0	0	0	0	0	0	0	0	0	0	5.86957e+06	0	0	0	0
	RILLLEK		-113.085	Unknown		1	0.0001	ENSP00000343818 pep:known chromosome:GRCh37:9:123151148:123342436:-1 gene:ENSG00000136861 transcript:ENST00000349780	0	0	0	0	0	0	0	0	0	0	0	0	0	0	0	0	0	0	0	0	0	0	0	0
86249	RILLYTMNPNK					1	0.0004	ENSP00000285398 pep:known chromosome:GRCh37:2:128014866:128051752:-1 gene:ENSG00000163161 transcript:ENST00000285398	0	0	0	0	0	0	0	0	0	0	0	0	0	0	2.53039e+06	0	0	0	0	0	0	0	0	0
86250	RILMEHIHK	15.9949@M4				12	0	ENSP00000225430 pep:known chromosome:GRCh37:17:37356536:37360980:1 gene:ENSG00000108298 transcript:ENST00000225430	2.10011e+07	0	0	1.85384e+07	0	0	0	0	0	0	0	2.0398e+07	0	3.8916e+06	3.82322e+07	0	1.57805e+06	0	0	0	0	0	0	0
	RILMEHIHK					19	0	ENSP00000225430 pep:known chromosome:GRCh37:17:37356536:37360980:1 gene:ENSG00000108298 transcript:ENST00000225430	1.51732e+08	1.06353e+06	3.52985e+06	0	1.0115e+06	0	0	0	0	0	0	6.67083e+07	0	2.49722e+07	1.22996e+06	2.29227e+06	0	0	0	0	0	0	3.83827e+06	0
	RILMEHIHK		0.9849	Asn->Asp substitution	Unknown	1	0.0002	ENSP00000225430 pep:known chromosome:GRCh37:17:37356536:37360980:1 gene:ENSG00000108298 transcript:ENST00000225430	1.51732e+08	0	0	0	0	0	0	0	0	0	0	0	0	0	0	0	0	0	0	0	0	0	0	0
	RILMEHIHK		43.0058	Ala->Asn substitution	Unknown	1	0.0001	ENSP00000225430 pep:known chromosome:GRCh37:17:37356536:37360980:1 gene:ENSG00000108298 transcript:ENST00000225430	0	0	0	0	0	0	0	0	0	0	0	0	0	0	0	0	0	0	0	0	0	0	0	0
	RILMEHIHK		53.9191	Replacement of 2 protons by iron	Unknown	1	0.0002	ENSP00000225430 pep:known chromosome:GRCh37:17:37356536:37360980:1 gene:ENSG00000108298 transcript:ENST00000225430	0	0	0	0	0	0	0	0	0	0	0	6.67083e+07	0	0	0	0	0	0	0	0	0	0	0	0
	RILMEHIHK		57.022	Ala->Gln substitution	Unknown	1	0.0001	ENSP00000225430 pep:known chromosome:GRCh37:17:37356536:37360980:1 gene:ENSG00000108298 transcript:ENST00000225430	0	0	0	0	0	0	0	0	0	0	0	6.67083e+07	0	0	0	0	0	0	0	0	0	0	0	0
	RILMEHIHK		249.981	Unknown		1	0.0001	ENSP00000225430 pep:known chromosome:GRCh37:17:37356536:37360980:1 gene:ENSG00000108298 transcript:ENST00000225430	0	0	0	0	0	0	0	0	0	0	0	6.67083e+07	0	0	0	0	0	0	0	0	0	0	0	0
	RILMEHIHK		301.988	Unknown		6	0	ENSP00000225430 pep:known chromosome:GRCh37:17:37356536:37360980:1 gene:ENSG00000108298 transcript:ENST00000225430	1.51732e+08	0	0	0	0	0	0	0	0	0	0	6.67083e+07	0	0	0	0	0	0	0	0	0	0	0	0
86251	RILNEEETSPQCQMDR					3	0	ENSP00000389059 pep:known chromosome:GRCh37:3:48711277:48723317:-1 gene:ENSG00000213672 transcript:ENST00000416649	0	0	0	0	0	0	0	0	5.53948e+06	0	0	0	0	0	0	0	0	0	0	1.25937e+07	0	0	0	0
86252	RILNKPVGLK					8	0.0004	ENSP00000363998 pep:known chromosome:GRCh37:20:32951041:33099198:1 gene:ENSG00000078747 transcript:ENST00000374864	0	0	5.12573e+06	0	2970180	0	2.711e+06	0	0	0	0	0	0	2.17792e+06	0	2.87194e+06	0	5.59474e+06	0	1.46728e+06	0	0	0	0
86253	RILNVPQELYEK					5	0	ENSP00000344789 pep:known chromosome:GRCh37:17:35441923:35766871:-1 gene:ENSG00000132142 transcript:ENST00000353139	0	0	1.14554e+07	0	0	0	0	0	0	0	0	0	0	46804072	0	0	0	0	0	0	0	0	0	0
86254	RILNVTK					1	0.0006	ENSP00000436723 pep:known chromosome:GRCh37:11:85359031:85367591:1 gene:ENSG00000171202 transcript:ENST00000531366	0	0	0	0	0	0	0	0	0	0	0	0	0	0	0	0	7.61666e+06	0	0	0	0	0	0	0
86255	RILPKPTR					15	0.0004	ENSP00000339095 pep:known chromosome:GRCh37:2:3622795:3628509:1 gene:ENSG00000171863 transcript:ENST00000304921	6.79744e+06	642748	6.02638e+06	0	3.81422e+06	0	0	0	0	2.56395e+06	1.72108e+06	6.12095e+06	0	1.08408e+07	1.07441e+06	5.88757e+06	0	0	0	1.24547e+06	0	0	2.76179e+06	1.3162e+06
86256	RILQACGGNSLGSYSASQGVNCIR					1	0	ENSP00000345282 pep:known chromosome:GRCh37:16:46918290:46965201:1 gene:ENSG00000166123 transcript:ENST00000340124	0	0	1.38655e+07	0	0	0	0	0	0	0	0	0	0	0	0	0	0	0	0	0	0	0	0	0
86257	RILQHVQR					1	0.0004	ENSP00000377303 pep:known chromosome:GRCh37:X:153200716:153210143:-1 gene:ENSG00000102032 transcript:ENST00000393700	0	0	0	0	0	680741	0	0	0	0	0	0	0	0	0	0	0	0	0	0	0	0	0	0
86258	RILQLCMGNHELYMR	15.9949@M7;15.9949@M14				1	0.0004	ENSP00000338934 pep:known chromosome:GRCh37:6:159186773:159239259:-1 gene:ENSG00000092820 transcript:ENST00000337147	0	0	0	0	1.09241e+07	0	0	0	0	0	0	0	0	0	0	0	0	0	0	0	0	0	0	0
	RILQLCMGNHELYMR	15.9949@M7				1	0	ENSP00000338934 pep:known chromosome:GRCh37:6:159186773:159239259:-1 gene:ENSG00000092820 transcript:ENST00000337147	0	0	0	0	0	0	0	0	1.56749e+07	0	0	0	0	0	0	0	0	0	0	0	0	0	0	0
	RILQLCMGNHELYMR	15.9949@M14				2	0.0004	ENSP00000338934 pep:known chromosome:GRCh37:6:159186773:159239259:-1 gene:ENSG00000092820 transcript:ENST00000337147	0	0	0	6.06351e+06	0	0	0	0	0	0	0	0	0	0	0	0	0	0	0	0	0	0	0	7.91607e+06
86259	RILQPMLDSSCSETPK		0.9849	Asn->Asp substitution	Unknown	1	0.0001	ENSP00000291547 pep:known chromosome:GRCh37:21:44394620:44453692:1 gene:ENSG00000160199 transcript:ENST00000291547	4.05923e+07	0	0	0	0	0	0	0	0	0	0	0	0	0	0	0	0	0	0	0	0	0	0	0
86260	RILSKPIEVQVGGR					10	0	ENSP00000416534 pep:known chromosome:GRCh37:5:134094471:134166828:1 gene:ENSG00000145833 transcript:ENST00000452510	9.66499e+06	0	2.26117e+07	0	0	0	0	0	0	0	0	0	0	7.56788e+07	0	0	0	0	0	0	0	0	0	0
86261	RILSLAR					2	0.0013	ENSP00000329127 pep:known chromosome:GRCh37:14:61788435:62017698:1 gene:ENSG00000027075 transcript:ENST00000332981	0	0	1.75382e+06	0	0	0	0	0	0	0	0	0	0	2.34354e+06	0	0	0	0	0	0	0	0	0	0
86262	RILSLLEGQK					7	0	ENSP00000176643 pep:known chromosome:GRCh37:17:19551839:19580909:1 gene:ENSG00000072210 transcript:ENST00000176643	0	76874229	0	0	0	0	0	0	0	0	0	0	0	0	4.71887e+07	0	0	0	0	0	0	0	0	0
86263	RILTDYGFEGHPFR					2	0	ENSP00000263774 pep:known chromosome:GRCh37:11:47600562:47606114:1 gene:ENSG00000213619 transcript:ENST00000263774;ENSP00000324820 pep:known chromosome:GRCh37:19:47421933:47504632:1 gene:ENSG00000160007 transcript:ENST00000317082	0	0	0	0	0	0	0	0	0	0	0	0	0	0	0	0	0	0	0	0	0	0	0	0
	RILTDYGFEGHPFR		128.095	Addition of lysine due to transpeptidation	Unknown	1	0.0001	ENSP00000263774 pep:known chromosome:GRCh37:11:47600562:47606114:1 gene:ENSG00000213619 transcript:ENST00000263774	0	0	0	0	0	0	0	0	0	0	0	0	0	0	0	0	0	0	0	0	0	0	0	0
86264	RILVATNLFGR					8	0	ENSP00000389350 pep:known chromosome:GRCh37:HSCHR6_MHC_MANN:31537515:31547828:-1 gene:ENSG00000225859 transcript:ENST00000446341	0	0	0	0	0	0	0	0	0	95838022	0	4.5639e+06	0	0	0	0	0	0	0	0	3.18756e+06	0	31692402	0
	RILVATNLFGR		0.9849	Asn->Asp substitution	Unknown	1	0	ENSP00000389350 pep:known chromosome:GRCh37:HSCHR6_MHC_MANN:31537515:31547828:-1 gene:ENSG00000225859 transcript:ENST00000446341	2.4216e+06	0	0	0	0	0	0	0	0	0	0	0	0	0	0	0	0	0	0	0	0	0	0	0
	RILVATNLFGR		-18.0106	Dehydration	Unknown	1	0.0001	ENSP00000389350 pep:known chromosome:GRCh37:HSCHR6_MHC_MANN:31537515:31547828:-1 gene:ENSG00000225859 transcript:ENST00000446341	0	0	0	0	0	0	0	0	0	95838022	0	0	0	0	0	0	0	0	0	0	0	0	0	0
86265	RILVLNGGYR					3	0.0001	ENSP00000368881 pep:known chromosome:GRCh37:10:7797192:7829944:-1 gene:ENSG00000151657 transcript:ENST00000379562	0	0	0	0	0	0	0	0	5.68696e+06	0	0	0	0	0	0	0	0	0	0	1.096e+07	0	0	0	0
86266	RILWIDAR					3	0.0004	ENSP00000243077 pep:known chromosome:GRCh37:12:57522282:57607123:1 gene:ENSG00000123384 transcript:ENST00000243077	0	1.05761e+07	0	0	0	0	0	0	0	0	0	0	0	0	4.33186e+06	0	0	0	0	0	0	0	0	0
86267	RILYQNLNEPTTWSLTSDR					1	0	ENSP00000348573 pep:known chromosome:GRCh37:7:91570181:91739987:1 gene:ENSG00000127914 transcript:ENST00000356239	0	0	0	0	0	0	0	0	0	0	0	0	0	0	0	0	0	0	0	0	0	0	0	1.93098e+06
86268	RIMDSSQNAYNEDTSALVAR	15.9949@M3				2	0	ENSP00000318196 pep:known chromosome:GRCh37:16:58426325:58440048:1 gene:ENSG00000181938 transcript:ENST00000318129	0	2.2327e+06	0	0	0	0	0	0	0	0	0	0	0	0	0	0	0	0	0	0	0	2.43436e+06	0	0
	RIMDSSQNAYNEDTSALVAR					2	0	ENSP00000318196 pep:known chromosome:GRCh37:16:58426325:58440048:1 gene:ENSG00000181938 transcript:ENST00000318129	0	1.21482e+07	0	0	0	0	0	0	0	0	0	0	5.1637e+06	0	0	0	0	0	0	0	0	0	0	0
86269	RIMLFTNEDNPHGNDSAK	15.9949@M3				11	0	ENSP00000353192 pep:known chromosome:GRCh37:22:42017123:42060043:1 gene:ENSG00000196419 transcript:ENST00000360079	0	0	0	0	3.64731e+06	0	0	0	0	1.68931e+07	0	0	0	0	0	1.87051e+07	0	0	0	0	0	0	4.76908e+06	0
	RIMLFTNEDNPHGNDSAK					15	0	ENSP00000353192 pep:known chromosome:GRCh37:22:42017123:42060043:1 gene:ENSG00000196419 transcript:ENST00000360079	0	0	1.40671e+07	0	111659616	0	1.91534e+06	0	0	0	0	0	0	0	0	2.51027e+08	0	1.73339e+07	0	0	0	0	0	0
	RIMLFTNEDNPHGNDSAK		3.9956	13C(2) 15N(2)	K18	1	0.0001	ENSP00000353192 pep:known chromosome:GRCh37:22:42017123:42060043:1 gene:ENSG00000196419 transcript:ENST00000360079	0	0	0	0	0	0	0	0	0	0	0	0	0	0	0	2.51027e+08	0	0	0	0	0	0	0	0
	RIMLFTNEDNPHGNDSAK		27.9954	Formylation	S16	1	0.0001	ENSP00000353192 pep:known chromosome:GRCh37:22:42017123:42060043:1 gene:ENSG00000196419 transcript:ENST00000360079	0	0	0	0	0	0	0	0	0	0	0	0	0	0	0	2.51027e+08	0	0	0	0	0	0	0	0
	RIMLFTNEDNPHGNDSAK		301.988	Unknown		1	0.0001	ENSP00000353192 pep:known chromosome:GRCh37:22:42017123:42060043:1 gene:ENSG00000196419 transcript:ENST00000360079	0	0	0	0	0	0	0	0	0	0	0	0	0	0	0	2.51027e+08	0	0	0	0	0	0	0	0
86270	RIMLLNHPDK					2	0	ENSP00000372005 pep:known chromosome:GRCh37:3:180701497:180707561:-1 gene:ENSG00000205981 transcript:ENST00000382564	0	0	0	0	1.27809e+06	0	0	0	0	0	0	0	0	0	0	0	0	1.08016e+06	0	0	0	0	0	0
86271	RIMVLDCQLR					1	0.0004	ENSP00000365530 pep:known chromosome:GRCh37:17:53046126:53241646:1 gene:ENSG00000166263 transcript:ENST00000376352	0	0	0	0	0	0	0	0	0	0	0	0	0	0	0	0	0	6.54564e+06	0	0	0	0	0	0
86272	RIMVLDGGMGTMIQR		15.9953	Oxidation or Hydroxylation	R1	1	0	ENSP00000355536 pep:known chromosome:GRCh37:1:236958610:237067281:1 gene:ENSG00000116984 transcript:ENST00000366577	0	0	0	0	0	0	0	0	0	0	0	0	0	0	0	0	0	0	0	0	0	0	0	0
86273	RINAEIEK					1	0.0005	ENSP00000078429 pep:known chromosome:GRCh37:19:3094408:3121452:1 gene:ENSG00000088256 transcript:ENST00000078429	0	0	0	0	0	0	2.23072e+07	0	0	0	0	0	0	0	0	0	0	0	0	0	0	0	0	0
86274	RINAGLNVIGIPSEIISPK					1	0	ENSP00000288050 pep:known chromosome:GRCh37:16:70147529:70195205:1 gene:ENSG00000090857 transcript:ENST00000288050	0	0	0	0	0	0	0	0	0	1.25068e+06	0	0	0	0	0	0	0	0	0	0	0	0	0	0
86275	RINLAEDVLAWEHER					2	0	ENSP00000393905 pep:known chromosome:GRCh37:19:3185875:3209572:1 gene:ENSG00000125912 transcript:ENST00000442843	0	0	5.30929e+06	0	0	0	0	0	0	0	0	0	0	4.54252e+06	0	0	0	0	0	0	0	0	0	0
86276	RINLFQQNK					1	0.0004	ENSP00000362761 pep:novel chromosome:GRCh37:X:71424510:71458877:-1 gene:ENSG00000186871 transcript:ENST00000373657	0	0	0	0	0	0	0	0	0	0	0	0	0	0	0	0	0	1.40292e+07	0	0	0	0	0	0
86277	RINLTPLK					6	0.0004	ENSP00000315700 pep:known chromosome:GRCh37:21:37757676:37789125:1 gene:ENSG00000159259 transcript:ENST00000314103	1.40873e+07	0	1.06341e+07	0	0	0	0	0	0	0	0	0	0	295745270	0	6.90472e+06	0	0	0	0	0	0	0	0
86278	RINMAHLCIVGSHAVNGVAK					4	0	ENSP00000431657 pep:novel chromosome:GRCh37:14:51324609:51411174:-1 gene:ENSG00000100504 transcript:ENST00000532462	0	0	0	0	0	5.11176e+06	0	3.3583e+06	6.50292e+06	0	0	0	0	0	0	0	0	0	4.15022e+06	0	0	0	0	0
	RINMAHLCIVGSHAVNGVAK		0.9849	Asn->Asp substitution	N16	1	0.0001	ENSP00000431657 pep:novel chromosome:GRCh37:14:51324609:51411174:-1 gene:ENSG00000100504 transcript:ENST00000532462	0	0	0	0	0	0	0	0	0	0	0	0	0	0	0	0	0	0	0	0	0	0	0	0
86279	RINMVEELEK	15.9949@M4				2	0.0007	ENSP00000303043 pep:known chromosome:GRCh37:16:75661622:75681577:-1 gene:ENSG00000065427 transcript:ENST00000302445	0	0	0	0	0	0	0	0	0	0	0	0	5.92806e+06	0	0	0	0	0	0	5.359e+06	0	0	0	0
	RINMVEELEK					8	0.0004	ENSP00000303043 pep:known chromosome:GRCh37:16:75661622:75681577:-1 gene:ENSG00000065427 transcript:ENST00000302445	0	6.56231e+06	0	0	0	0	0	0	0	5.93529e+06	0	0	78026079	0	1.86063e+06	0	0	0	0	0	0	0	0	6.16499e+07
86280	RINNEDNSQFK					1	0	ENSP00000411099 pep:known chromosome:GRCh37:2:171847333:172017343:-1 gene:ENSG00000198586 transcript:ENST00000431350	0	0	0	0	0	0	5.31865e+06	0	0	0	0	0	0	0	0	0	0	0	0	0	0	0	0	0
86281	RINPPSSGGTSSSPIK					1	0	ENSP00000356840 pep:known chromosome:GRCh37:1:167190120:167396582:1 gene:ENSG00000143190 transcript:ENST00000367866	0	0	0	0	0	0	0	0	0	0	0	0	0	0	0	0	0	0	0	0	0	0	0	8.09116e+06
	RINPPSSGGTSSSPIK		79.9673	Phosphorylation	S13	3	0	ENSP00000356840 pep:known chromosome:GRCh37:1:167190120:167396582:1 gene:ENSG00000143190 transcript:ENST00000367866	0	0	0	0	0	0	0	0	0	0	0	0	0	0	0	0	0	0	0	0	0	0	0	0
86282	RINVAVTR					1	0.0004	ENSP00000255078 pep:known chromosome:GRCh37:11:68671319:68708069:1 gene:ENSG00000132740 transcript:ENST00000255078	0	4.29706e+06	0	0	0	0	0	0	0	0	0	0	0	0	0	0	0	0	0	0	0	0	0	0
	RINVAVTR		-227.127	Unknown		1	0.008	ENSP00000255078 pep:known chromosome:GRCh37:11:68671319:68708069:1 gene:ENSG00000132740 transcript:ENST00000255078	0	0	0	0	0	0	0	0	0	0	0	0	0	0	0	0	0	0	0	0	0	0	0	0
86283	RINVELSTK					11	0	ENSP00000311747 pep:known chromosome:GRCh37:11:66384053:66394818:1 gene:ENSG00000239306 transcript:ENST00000310137	0	0	0	334195816	0	84185817	0	0	0	0	0	0	0	0	0	0	73884652	0	0	0	0	0	0	0
	RINVELSTK		27.9954	Formylation	S7	1	0.0001	ENSP00000311747 pep:known chromosome:GRCh37:11:66384053:66394818:1 gene:ENSG00000239306 transcript:ENST00000310137	0	0	0	4.57228e+06	0	0	0	0	0	0	0	0	0	0	0	0	0	0	0	0	0	0	0	0
	RINVELSTK		43.0058	Ala->Asn substitution	Unknown	1	0.0001	ENSP00000311747 pep:known chromosome:GRCh37:11:66384053:66394818:1 gene:ENSG00000239306 transcript:ENST00000310137	0	0	0	0	0	0	0	0	0	0	0	0	0	0	0	0	0	0	0	0	0	0	0	0
86284	RINVVPDQPSER					2	0.0004	ENSP00000343364 pep:known chromosome:GRCh37:7:42948872:42951768:-1 gene:ENSG00000136197 transcript:ENST00000350427	0	0	0	0	0	0	0	0	0	0	0	0	0	0	0	0	0	0	0	0	0	0	0	5968783
86285	RIPADTFAALK					10	0	ENSP00000268182 pep:known chromosome:GRCh37:15:90931450:91045475:1 gene:ENSG00000140575 transcript:ENST00000268182	0	0	38197573	0	4.74832e+06	0	0	0	0	0	0	0	0	0	0	5.81418e+07	0	0	0	0	0	0	0	0
86286	RIPAEGR		43.0058	Ala->Asn substitution	Unknown	2	0.0001	ENSP00000313432 pep:known chromosome:GRCh37:9:37422663:37436987:1 gene:ENSG00000137106 transcript:ENST00000318158	0	0	0	0	818144	0	0	0	0	0	0	0	0	0	0	379073	0	0	0	0	0	0	0	0
86287	RIPAVIYR					2	0.0005	ENSP00000384651 pep:known chromosome:GRCh37:22:30279144:30423869:1 gene:ENSG00000100330 transcript:ENST00000401950	0	0	0	0	0	0	0	0	0	0	0	0	0	7.35923e+06	0	0	0	0	0	0	0	0	0	0
86288	RIPEEILGK					17	0	ENSP00000262948 pep:known chromosome:GRCh37:19:4090319:4124126:-1 gene:ENSG00000126934 transcript:ENST00000262948	0	0	0	0	0	0	0	51275544	0	2.74221e+06	0	0	0	0	0	0	0	0	2.22223e+07	0	3.60501e+06	0	0	0
	RIPEEILGK		1.8676	Unknown		2	0.0001	ENSP00000262948 pep:known chromosome:GRCh37:19:4090319:4124126:-1 gene:ENSG00000126934 transcript:ENST00000262948	0	0	0	0	0	0	0	51275544	0	0	0	0	0	0	0	0	0	0	1.98361e+07	0	0	0	0	0
86289	RIPEFSSFVVR					8	0	ENSP00000355086 pep:known chromosome:GRCh37:1:173793641:173827684:1 gene:ENSG00000117593 transcript:ENST00000361951	0	2.85855e+06	0	4.49457e+06	0	0	0	0	0	0	0	0	0	0	2.50413e+07	0	0	0	0	0	0	0	0	0
	RIPEFSSFVVR		301.988	Unknown		2	0	ENSP00000355086 pep:known chromosome:GRCh37:1:173793641:173827684:1 gene:ENSG00000117593 transcript:ENST00000361951	0	0	0	0	0	0	0	0	0	0	0	0	0	0	2.50413e+07	0	0	0	0	0	0	0	0	0
86290	RIPFGFK					6	0.0004	ENSP00000314949 pep:known chromosome:GRCh37:17:7387866:7417933:1 gene:ENSG00000181222 transcript:ENST00000322644	0	2.114e+06	0	0	0	0	0	0	0	0	0	0	1.22688e+07	0	0	0	0	0	0	0	0	0	0	34290377
86291	RIPFTLRPQTLR					4	0.0004	ENSP00000318690 pep:known chromosome:GRCh37:2:75889832:75938115:-1 gene:ENSG00000005436 transcript:ENST00000321027	0	0	0	0	0	0	0	6.15448e+06	0	1.17479e+07	0	0	0	3.0733e+06	0	0	0	0	0	0	0	0	0	0
	RIPFTLRPQTLR		0.9849	Asn->Asp substitution	Unknown	1	0.0002	ENSP00000318690 pep:known chromosome:GRCh37:2:75889832:75938115:-1 gene:ENSG00000005436 transcript:ENST00000321027	2.57241e+06	0	0	0	0	0	0	0	0	0	0	0	0	0	0	0	0	0	0	0	0	0	0	0
86292	RIPGNNNFVK					5	0	ENSP00000368229 pep:known chromosome:GRCh37:X:30671476:30748725:1 gene:ENSG00000198814 transcript:ENST00000378946	0	0	0	1.36947e+07	0	0	0	0	0	0	0	0	0	0	0	0	4.29247e+06	0	0	0	0	0	0	0
86293	RIPGSTEAFPHQHR					4	0	ENSP00000378402 pep:known chromosome:GRCh37:15:75661720:75744045:-1 gene:ENSG00000169375 transcript:ENST00000394947	0	0	0	0	0	1.27827e+07	0	0	0	0	0	0	0	0	0	0	4.17655e+06	0	0	0	0	0	0	0
86294	RIPHTDPVDYEFQWGPR					3	0	ENSP00000330694 pep:known chromosome:GRCh37:15:29560353:29562033:-1 gene:ENSG00000185115 transcript:ENST00000332303	0	0	5.60635e+06	0	0	0	0	0	0	0	0	0	0	0	0	6.47315e+06	0	0	0	0	0	0	0	0
86295	RIPIGGVK					4	0	ENSP00000317872 pep:known chromosome:GRCh37:16:24551516:24584184:1 gene:ENSG00000122257 transcript:ENST00000319715	0	0	0	0	0	2.73267e+07	0	1.11739e+07	0	0	0	0	0	0	0	0	0	0	4.14111e+07	0	0	0	0	0
86296	RIPIITSAK					7	0	ENSP00000414219 pep:known chromosome:GRCh37:5:153418519:153433612:1 gene:ENSG00000037749 transcript:ENST00000439768	0	0	42066830	0	1.59814e+06	0	0	0	0	0	0	0	0	2.83118e+06	0	1.64188e+07	0	0	0	0	0	0	0	0
86297	RIPILFFANK					3	0	ENSP00000418057 pep:known chromosome:GRCh37:3:97483365:97519953:1 gene:ENSG00000113966 transcript:ENST00000493990	0	0	0	0	0	0	0	0	5.68048e+06	0	0	0	0	0	0	0	0	0	0	0	0	2.97189e+06	0	0
86298	RIPINCEQQINLKPIDVATDEIK					4	0	ENSP00000276204 pep:novel chromosome:GRCh37:X:117629861:117820126:1 gene:ENSG00000147251 transcript:ENST00000276204	0	0	1.56157e+07	0	0	0	0	0	0	0	0	0	0	1.03069e+07	0	2.32165e+06	0	0	0	0	0	0	0	0
	RIPINCEQQINLKPIDVATDEIK		301.988	Unknown		1	0.0002	ENSP00000276204 pep:novel chromosome:GRCh37:X:117629861:117820126:1 gene:ENSG00000147251 transcript:ENST00000276204	0	0	1.56157e+07	0	0	0	0	0	0	0	0	0	0	0	0	0	0	0	0	0	0	0	0	0
86299	RIPINPASR					4	0	ENSP00000372174 pep:known chromosome:GRCh37:15:40226347:40327797:1 gene:ENSG00000128829 transcript:ENST00000382727	0	0	0	0	0	4.55809e+06	0	0	0	0	0	0	0	0	0	0	7.55172e+06	0	0	0	0	0	0	0
86300	RIPIPELEAR					17	0	ENSP00000410393 pep:known chromosome:GRCh37:7:102937891:102969499:1 gene:ENSG00000105819 transcript:ENST00000420236	5.5225e+07	0	4.36449e+06	0	0	0	0	0	0	0	0	2.23234e+07	0	1.67164e+07	0	0	0	0	0	0	0	0	0	0
86301	RIPLAEWESR					12	0	ENSP00000203407 pep:known chromosome:GRCh37:3:48636436:48647470:-1 gene:ENSG00000010256 transcript:ENST00000203407	153473730	0	2.70309e+07	0	0	0	0	0	0	0	0	0	0	198345950	0	0	0	0	0	0	0	0	0	0
	RIPLAEWESR		0.9849	Asn->Asp substitution	Unknown	1	0.0001	ENSP00000203407 pep:known chromosome:GRCh37:3:48636436:48647470:-1 gene:ENSG00000010256 transcript:ENST00000203407	0	0	0	0	0	0	0	0	0	0	0	3.25555e+06	0	0	0	0	0	0	0	0	0	0	0	0
86302	RIPLEDIPEDDDECSAWLHK					3	0	ENSP00000314036 pep:known chromosome:GRCh37:6:161551057:161695093:-1 gene:ENSG00000026652 transcript:ENST00000320285	0	4.33313e+06	0	0	0	0	0	0	0	0	0	0	0	0	6.74644e+06	0	0	0	0	0	0	0	0	0
86303	RIPLTICFPEYK					1	0.0006	ENSP00000248996 pep:known chromosome:GRCh37:22:23412540:23467224:1 gene:ENSG00000128266 transcript:ENST00000248996	0	0	0	0	0	0	0	0	0	0	0	0	0	0	0	0	0	0	1.18762e+06	0	0	0	0	0
86304	RIPPAIK					4	0.0004	ENSP00000346340 pep:known chromosome:GRCh37:2:237993955:238009109:1 gene:ENSG00000198612 transcript:ENST00000354371	0	1.93416e+06	0	0	0	0	0	3.88332e+06	0	1.98788e+06	0	0	0	0	0	0	0	0	3.41184e+06	0	0	0	0	0
86305	RIPQSTLSEFYPR					18	0	ENSP00000276390 pep:known chromosome:GRCh37:8:20054878:20079212:1 gene:ENSG00000147416 transcript:ENST00000276390	0	0	0	0	4.4519e+06	0	9.30805e+06	0	0	0	0	0	0	0	0	0	0	23933377	0	0	0	0	0	0
86306	RIPSGAFEDLENLK					1	0	ENSP00000252804 pep:known chromosome:GRCh37:2:1635659:1748278:-1 gene:ENSG00000130508 transcript:ENST00000252804	0	0	0	0	0	0	0	0	0	2.80311e+06	0	0	0	0	0	0	0	0	0	0	0	0	0	0
86307	RIPSIVSSPLNSPLDR					7	0	ENSP00000262077 pep:known chromosome:GRCh37:6:17615269:17706618:-1 gene:ENSG00000124789 transcript:ENST00000262077	0	0	0	0	0	0	0	0	0	0	0	0	1.39611e+07	0	0	0	0	0	0	0	0	0	0	1.7483e+07
86308	RIPSTDANLPSGGK					4	0	ENSP00000244040 pep:known chromosome:GRCh37:20:56884752:56942563:1 gene:ENSG00000124209 transcript:ENST00000244040	0	0	0	0	0	0	0	0	0	0	0	0	3.30254e+06	0	0	0	0	0	0	0	0	0	0	4.26922e+06
86309	RIPVLSPKPAVAPPAPPSSSQLCR					3	0	ENSP00000251038 pep:known chromosome:GRCh37:14:89029322:89079852:1 gene:ENSG00000100722 transcript:ENST00000251038	0	2.07495e+06	0	0	0	0	0	0	0	0	0	0	3.21071e+06	0	0	0	0	0	0	0	0	0	0	0
86310	RIPVLSPKPVAPPAPPSSSQLCR					4	0	ENSP00000307025 pep:known chromosome:GRCh37:14:89029314:89079852:1 gene:ENSG00000100722 transcript:ENST00000302216	0	0	0	0	0	0	0	0	0	0	0	0	2.34005e+06	0	4.66223e+06	0	0	0	0	0	0	0	0	2.28398e+06
86311	RIPVQAVWAGWGHASENPK					4	0	ENSP00000344789 pep:known chromosome:GRCh37:17:35441923:35766871:-1 gene:ENSG00000132142 transcript:ENST00000353139	0	0	0	0	0	0	0	7.50883e+06	0	0	0	0	0	0	0	0	0	0	0	0	0	0	0	0
86312	RIPVSPEQAR					2	0.0004	ENSP00000336842 pep:known chromosome:GRCh37:3:53901093:53916229:-1 gene:ENSG00000113812 transcript:ENST00000335754	0	0	0	0	0	0	0	0	0	0	0	0	2.2346e+06	0	0	0	0	0	0	0	0	0	0	1.50998e+07
86313	RIPVSQPGMADPHQLFDDTSSAQSR					1	0	ENSP00000343435 pep:known chromosome:GRCh37:19:38795744:38806606:-1 gene:ENSG00000167645 transcript:ENST00000339413	1.78481e+06	0	0	0	0	0	0	0	0	0	0	0	0	0	0	0	0	0	0	0	0	0	0	0
86314	RIPWTAASSQLK					15	0	ENSP00000238688 pep:known chromosome:GRCh37:14:78174425:78183937:1 gene:ENSG00000119705 transcript:ENST00000238688	0	0	0	0	82687405	0	82622954	0	2.41637e+06	0	0	0	0	0	0	0	0	251165028	0	1.3404e+07	0	0	0	0
	RIPWTAASSQLK		3.9956	13C(2) 15N(2)	Unknown	1	0.0001	ENSP00000238688 pep:known chromosome:GRCh37:14:78174425:78183937:1 gene:ENSG00000119705 transcript:ENST00000238688	0	0	0	0	0	0	0	0	0	0	0	0	0	0	0	0	0	0	0	0	0	0	0	0
	RIPWTAASSQLK		15.9953	Oxidation or Hydroxylation	R1	2	0.0001	ENSP00000238688 pep:known chromosome:GRCh37:14:78174425:78183937:1 gene:ENSG00000119705 transcript:ENST00000238688	0	0	0	0	0	0	0	0	0	0	0	0	0	0	0	0	0	0	0	0	0	0	0	0
	RIPWTAASSQLK		27.9954	Formylation	Unknown	1	0.0001	ENSP00000238688 pep:known chromosome:GRCh37:14:78174425:78183937:1 gene:ENSG00000119705 transcript:ENST00000238688	0	0	0	0	0	0	0	0	0	0	0	0	0	0	0	0	0	0	0	0	0	0	0	0
	RIPWTAASSQLK		31.9903	dihydroxy	Unknown	2	0.0001	ENSP00000238688 pep:known chromosome:GRCh37:14:78174425:78183937:1 gene:ENSG00000119705 transcript:ENST00000238688	0	0	0	0	0	0	0	0	0	0	0	0	0	0	0	0	0	0	0	0	0	0	0	0
86315	RIPYAPSGEIPK					4	0	ENSP00000319501 pep:known chromosome:GRCh37:4:39500375:39529238:-1 gene:ENSG00000109814 transcript:ENST00000316423	0	0	0	0	0	0	0	3.41133e+07	0	0	0	0	0	0	0	0	0	0	1.35428e+07	0	0	0	0	0
86316	RIQAEVEAQLAR					4	0	ENSP00000359002 pep:known chromosome:GRCh37:6:76458926:76626329:1 gene:ENSG00000196586 transcript:ENST00000369985	0	0	0	3.31534e+07	0	0	0	0	0	0	0	0	0	0	7.01747e+06	0	0	0	0	0	0	0	0	0
86317	RIQDIVGILR					7	0	ENSP00000313272 pep:known chromosome:GRCh37:12:6666029:6677480:-1 gene:ENSG00000111641 transcript:ENST00000322166	0	0	0	0	0	59570459	0	0	0	0	0	0	0	0	0	0	4.3403e+06	0	9.45431e+06	0	0	0	0	0
86318	RIQDLETELEK					1	0.0004	ENSP00000185942 pep:known chromosome:GRCh37:5:162887372:162918585:1 gene:ENSG00000072571 transcript:ENST00000353866	0	0	0	0	0	0	0	0	5.02241e+06	0	0	0	0	0	0	0	0	0	0	0	0	0	0	0
86319	RIQDLETENMELK					3	0	ENSP00000387144 pep:novel chromosome:GRCh37:2:189156396:189459786:1 gene:ENSG00000144366 transcript:ENST00000409843	0	0	0	0	0	0	0	0	0	0	8.26859e+06	0	0	0	0	0	0	0	0	0	0	8.84095e+06	0	0
86320	RIQDPVLQAVTSQTSLPGH					1	0	ENSP00000314441 pep:known chromosome:GRCh37:12:58162254:58166335:-1 gene:ENSG00000037897 transcript:ENST00000324871	0	0	0	0	0	0	0	0	1.136e+07	0	0	0	0	0	0	0	0	0	0	0	0	0	0	0
86321	RIQEEEAEGISSMLSLNNK					1	0	ENSP00000363435 pep:known chromosome:GRCh37:6:33588522:33664351:1 gene:ENSG00000096433 transcript:ENST00000374316	0	0	0	0	0	0	0	0	0	0	0	4.15232e+06	0	0	0	0	0	0	0	0	0	0	0	0
86322	RIQEIIEQLDVTTSEYEK					11	0	ENSP00000373620 pep:known chromosome:GRCh37:2:198351305:198364771:-1 gene:ENSG00000144381 transcript:ENST00000388968	0	0	7.16627e+06	0	2.83354e+07	0	0	0	0	0	0	0	0	0	0	9.80005e+07	2.76141e+06	4.21858e+06	0	0	0	0	0	0
	RIQEIIEQLDVTTSEYEK		0.9849	Asn->Asp substitution	Unknown	1	0.0001	ENSP00000373620 pep:known chromosome:GRCh37:2:198351305:198364771:-1 gene:ENSG00000144381 transcript:ENST00000388968	0	0	0	0	0	0	0	0	0	0	0	0	0	0	0	9.40808e+07	0	0	0	0	0	0	0	0
	RIQEIIEQLDVTTSEYEK		17.0274	replacement of proton with ammonium ion	D10	1	0	ENSP00000373620 pep:known chromosome:GRCh37:2:198351305:198364771:-1 gene:ENSG00000144381 transcript:ENST00000388968	0	0	0	0	0	0	0	0	0	0	0	0	0	0	0	9.40808e+07	0	0	0	0	0	0	0	0
	RIQEIIEQLDVTTSEYEK		27.9954	Formylation	S14	1	0.0001	ENSP00000373620 pep:known chromosome:GRCh37:2:198351305:198364771:-1 gene:ENSG00000144381 transcript:ENST00000388968	0	0	0	0	0	0	0	0	0	0	0	0	0	0	0	9.40808e+07	0	0	0	0	0	0	0	0
	RIQEIIEQLDVTTSEYEK		53.9191	Replacement of 2 protons by iron	Unknown	2	0.0001	ENSP00000373620 pep:known chromosome:GRCh37:2:198351305:198364771:-1 gene:ENSG00000144381 transcript:ENST00000388968	0	0	0	0	0	0	0	0	0	0	0	0	0	0	0	9.40808e+07	0	0	0	0	0	0	0	0
	RIQEIIEQLDVTTSEYEK		301.988	Unknown		2	0	ENSP00000373620 pep:known chromosome:GRCh37:2:198351305:198364771:-1 gene:ENSG00000144381 transcript:ENST00000388968	0	0	0	0	0	0	0	0	0	0	0	0	0	0	0	9.40808e+07	0	0	0	0	0	0	0	0
	RIQEIIEQLDVTTSEYEK		-146.105	Unknown		1	0.0002	ENSP00000373620 pep:known chromosome:GRCh37:2:198351305:198364771:-1 gene:ENSG00000144381 transcript:ENST00000388968	0	0	0	0	0	0	0	0	0	0	0	0	0	0	0	9.40808e+07	0	0	0	0	0	0	0	0
86323	RIQELLDK					1	0.0005	ENSP00000379441 pep:known chromosome:GRCh37:5:78532012:78623038:1 gene:ENSG00000152409 transcript:ENST00000396137	0	0	0	0	0	4.89111e+06	0	0	0	0	0	0	0	0	0	0	0	0	0	0	0	0	0	0
86324	RIQEVGEPSK					1	0	ENSP00000337688 pep:known chromosome:GRCh37:3:169684553:169716161:1 gene:ENSG00000008952 transcript:ENST00000337002	0	0	0	0	0	0	32093071	0	0	0	0	0	0	0	0	0	0	0	0	0	0	0	0	0
86325	RIQLEPLPPLTPK					2	0	ENSP00000277141 pep:known chromosome:GRCh37:9:88902648:88969325:-1 gene:ENSG00000083223 transcript:ENST00000277141	0	0	0	0	0	0	0	0	6.66165e+06	0	0	0	0	0	0	0	0	0	0	0	0	0	0	0
	RIQLEPLPPLTPK		1.8676	Unknown		1	0.003	ENSP00000277141 pep:known chromosome:GRCh37:9:88902648:88969325:-1 gene:ENSG00000083223 transcript:ENST00000277141	0	0	0	0	0	0	0	0	6.66165e+06	0	0	0	0	0	0	0	0	0	0	0	0	0	0	0
86326	RIQLPSEK					10	0	ENSP00000037243 pep:known chromosome:GRCh37:16:75600249:75611779:1 gene:ENSG00000034713 transcript:ENST00000037243	0	32257590	0	6.91887e+06	0	0	0	0	0	0	0	0	0	0	107647141	0	0	0	0	0	0	0	0	0
86327	RIQLVEEELDR					3	0	ENSP00000345230 pep:known chromosome:GRCh37:19:16178317:16213813:1 gene:ENSG00000167460 transcript:ENST00000344824	0	0	0	0	0	0	0	0	0	0	3.55591e+07	0	0	0	0	0	0	0	0	0	0	0	0	1.22722e+07
86328	RIQQLPDHFGPGPVNVVLR					4	0.0001	ENSP00000251900 pep:known chromosome:GRCh37:X:18257434:18372847:-1 gene:ENSG00000102098 transcript:ENST00000251900	0	1.7452e+06	0	0	0	0	0	0	0	0	0	0	1.87921e+06	0	0	0	0	0	0	0	0	0	0	0
	RIQQLPDHFGPGPVNVVLR		156.101	Addition of arginine due to transpeptidation	Unknown	1	0.0001	ENSP00000251900 pep:known chromosome:GRCh37:X:18257434:18372847:-1 gene:ENSG00000102098 transcript:ENST00000251900	0	0	0	0	0	0	0	0	0	0	0	0	0	0	0	0	0	0	0	0	0	0	0	0
86329	RIQQLTEEIGR					9	0	ENSP00000356448 pep:known chromosome:GRCh37:1:186282954:186344457:-1 gene:ENSG00000047410 transcript:ENST00000367478	0	0	0	0	0	130106222	0	0	0	0	0	0	0	0	0	0	134959202	0	3.1613e+07	0	0	0	0	0
86330	RIQQQTHTYIVTPSR					2	0	ENSP00000385610 pep:known chromosome:GRCh37:18:48700920:48723690:-1 gene:ENSG00000176624 transcript:ENST00000406189	0	0	0	0	0	0	0	1.05332e+07	0	0	0	0	0	0	0	0	0	0	0	0	0	0	0	0
86331	RIQSCVHFMTLK					2	0	ENSP00000420306 pep:known chromosome:GRCh37:22:29901868:29949771:-1 gene:ENSG00000100296 transcript:ENST00000490103	0	0	0	0	0	0	0	0	0	0	8.3287e+06	0	0	0	0	0	0	0	0	0	0	0	0	0
86332	RIQSLASSR					1	0.0023	ENSP00000362006 pep:novel chromosome:GRCh37:1:39549804:39952652:1 gene:ENSG00000127603 transcript:ENST00000372915	0	1.23982e+07	0	0	0	0	0	0	0	0	0	0	0	0	0	0	0	0	0	0	0	0	0	0
86333	RIQSLEDESK					3	0	ENSP00000375220 pep:known chromosome:GRCh37:18:19993573:19997878:-1 gene:ENSG00000212710 transcript:ENST00000391403	0	0	0	0	8.89476e+06	0	0	0	0	0	0	0	0	0	0	0	0	88354912	0	0	0	0	0	0
	RIQSLEDESK		43.0058	Ala->Asn substitution	Unknown	1	0.0003	ENSP00000375220 pep:known chromosome:GRCh37:18:19993573:19997878:-1 gene:ENSG00000212710 transcript:ENST00000391403	0	0	0	0	0	0	0	0	0	0	0	0	0	0	0	0	0	0	0	0	0	0	0	0
86334	RIQSLLDIQEK					5	0	ENSP00000343535 pep:known chromosome:GRCh37:16:8985951:9057341:-1 gene:ENSG00000187555 transcript:ENST00000344836	0	0	0	0	52361372	0	0	0	0	0	0	0	0	0	0	0	0	23393774	0	0	0	0	0	0
86335	RIQVFDK					1	0.0025	ENSP00000418127 pep:novel chromosome:GRCh37:13:39612448:39624246:1 gene:ENSG00000188811 transcript:ENST00000470258	0	0	0	0	0	0	0	1.37289e+06	0	0	0	0	0	0	0	0	0	0	0	0	0	0	0	0
86336	RIQVPIEDILPSK					2	0	ENSP00000357341 pep:known chromosome:GRCh37:6:126102307:126252257:1 gene:ENSG00000111912 transcript:ENST00000368357	0	0	0	0	0	0	0	0	0	0	0	0	0	0	0	0	0	0	0	0	0	3715723	0	0
86337	RIRPLETTQQIR					1	0.002	ENSP00000259008 pep:known chromosome:GRCh37:17:59759985:59940755:-1 gene:ENSG00000136492 transcript:ENST00000259008	0	0	0	0	0	9.17832e+06	0	0	0	0	0	0	0	0	0	0	0	0	0	0	0	0	0	0
86338	RISAISVAER					5	0	ENSP00000295373 pep:known chromosome:GRCh37:2:39024871:39103049:-1 gene:ENSG00000163214 transcript:ENST00000295373	0	0	0	181996074	0	0	0	0	0	0	0	0	0	0	2.41543e+07	0	2.40841e+07	0	0	0	0	0	0	0
86339	RISASCQHPTAFEEAIPK					3	0	ENSP00000273075 pep:known chromosome:GRCh37:2:220238268:220252737:-1 gene:ENSG00000123992 transcript:ENST00000273075	0	0	0	0	0	0	0	7.75196e+06	0	0	0	0	0	0	0	0	0	0	1.25772e+07	0	0	0	0	0
86340	RISATSIFFESMPYK	15.9949@M12				13	0	ENSP00000413770 pep:known chromosome:GRCh37:12:57623519:57628509:1 gene:ENSG00000182199 transcript:ENST00000449049	0	0	0	1.22036e+07	0	0	0	0	0	0	0	0	0	0	1.83655e+07	0	3.05831e+06	0	0	0	0	0	1.22585e+07	0
	RISATSIFFESMPYK					8	0	ENSP00000413770 pep:known chromosome:GRCh37:12:57623519:57628509:1 gene:ENSG00000182199 transcript:ENST00000449049	0	0	0	0	0	0	0	0	0	37143700	0	0	0	0	0	0	0	0	0	0	0	0	4.56399e+06	0
	RISATSIFFESMPYK		301.988	Unknown		1	0	ENSP00000413770 pep:known chromosome:GRCh37:12:57623519:57628509:1 gene:ENSG00000182199 transcript:ENST00000449049	0	0	0	0	0	0	0	0	0	37143700	0	0	0	0	0	0	0	0	0	0	0	0	0	0
86341	RISAVSLANR					3	0	ENSP00000251636 pep:known chromosome:GRCh37:5:54552073:54603550:-1 gene:ENSG00000067248 transcript:ENST00000251636	0	0	0	0	0	0	0	6.24803e+07	0	0	0	0	0	0	0	0	0	0	9311983	0	0	0	0	0
86342	RISAVSVAER					12	0	ENSP00000356520 pep:known chromosome:GRCh37:1:182808504:182856886:1 gene:ENSG00000135829 transcript:ENST00000367549	0	45990153	0	0	0	0	0	0	0	110300889	0	0	461042856	0	1.06769e+07	0	0	0	0	0	0	0	0	1448790992
	RISAVSVAER		301.988	Unknown		1	0	ENSP00000356520 pep:known chromosome:GRCh37:1:182808504:182856886:1 gene:ENSG00000135829 transcript:ENST00000367549	0	0	0	0	0	0	0	0	0	0	0	0	0	0	0	0	0	0	0	0	0	0	0	1448790992
86343	RISAVSVAQR					8	0	ENSP00000405620 pep:known chromosome:GRCh37:3:47844418:47891683:1 gene:ENSG00000132153 transcript:ENST00000445061	0	2.72936e+07	0	1.61191e+07	0	0	0	0	0	0	0	0	0	0	73380148	0	3.4286e+06	0	0	0	0	0	0	0
86344	RISDEECFVLGMEPR	15.9949@M12				1	0.0004	ENSP00000314949 pep:known chromosome:GRCh37:17:7387866:7417933:1 gene:ENSG00000181222 transcript:ENST00000322644	0	0	0	0	0	0	0	0	0	0	0	0	0	0	0	0	0	0	0	0	0	0	0	6.28547e+06
	RISDEECFVLGMEPR					4	0	ENSP00000314949 pep:known chromosome:GRCh37:17:7387866:7417933:1 gene:ENSG00000181222 transcript:ENST00000322644	0	0	0	3.82558e+06	0	0	0	0	0	0	0	0	0	0	0	0	5224779	0	0	0	0	0	0	0
86345	RISEACSLAQQSGDHR					2	0	ENSP00000316032 pep:known chromosome:GRCh37:11:3696240:3819022:-1 gene:ENSG00000110713 transcript:ENST00000324932	0	0	0	0	0	0	0	0	0	0	4.08412e+07	0	0	0	0	0	0	0	0	0	0	0	0	3.14046e+07
86346	RISEIEDAAFLAR					6	0	ENSP00000410964 pep:known chromosome:GRCh37:10:101909851:101948091:-1 gene:ENSG00000107566 transcript:ENST00000421367	0	0	0	0	0	0	0	4.06868e+06	0	7.75255e+06	0	0	0	0	0	0	0	0	0	0	1.12122e+07	0	0	0
	RISEIEDAAFLAR		0.9849	Asn->Asp substitution	Unknown	1	0.0001	ENSP00000410964 pep:known chromosome:GRCh37:10:101909851:101948091:-1 gene:ENSG00000107566 transcript:ENST00000421367	0	0	0	0	0	0	0	0	0	0	0	0	0	0	0	0	0	0	0	0	0	0	0	0
86347	RISEMEEELK					4	0.0001	ENSP00000261207 pep:known chromosome:GRCh37:12:80167343:80329235:-1 gene:ENSG00000058272 transcript:ENST00000261207	0	0	0	0	0	0	3.41508e+07	0	0	0	0	0	0	0	0	0	0	38964727	0	0	0	0	0	0
86348	RISEQFSAMFR	15.9949@M9				5	0.0004	ENSP00000318697 pep:known chromosome:GRCh37:18:12308070:12326568:1 gene:ENSG00000176014 transcript:ENST00000317702	0	0	5.30704e+06	8.11807e+06	0	0	0	0	0	0	0	0	0	0	0	2.49065e+06	2.44019e+06	0	0	0	0	0	0	0
	RISEQFSAMFR					3	0	ENSP00000318697 pep:known chromosome:GRCh37:18:12308070:12326568:1 gene:ENSG00000176014 transcript:ENST00000317702	0	0	0	5.25316e+06	0	0	0	0	0	0	0	0	0	0	0	0	1.16309e+07	0	0	0	0	0	0	0
86349	RISEQFTAMFR	15.9949@M9				44	0	ENSP00000341289 pep:known chromosome:GRCh37:9:140135665:140138159:1 gene:ENSG00000188229 transcript:ENST00000340384	0	0	0	0	2.4512e+08	3.07566e+08	57487778	1.05819e+07	4.4087e+06	0	0	0	0	0	0	0	392242402	329682610	5.5577e+07	5.17243e+06	0	0	0	0
	RISEQFTAMFR	15.9949@M9	-18.0106	Dehydration	Unknown	1	0.0001	ENSP00000341289 pep:known chromosome:GRCh37:9:140135665:140138159:1 gene:ENSG00000188229 transcript:ENST00000340384	0	0	0	0	0	298852141	0	0	0	0	0	0	0	0	0	0	0	0	0	0	0	0	0	0
	RISEQFTAMFR					62	0	ENSP00000341289 pep:known chromosome:GRCh37:9:140135665:140138159:1 gene:ENSG00000188229 transcript:ENST00000340384	0	0	0	0	0	4.51902e+08	0	1.48871e+07	0	5.91586e+06	0	0	0	0	0	0	573269031	0	39275692	0	0	0	0	0
	RISEQFTAMFR		27.9954	Formylation	S3	1	0.0001	ENSP00000341289 pep:known chromosome:GRCh37:9:140135665:140138159:1 gene:ENSG00000188229 transcript:ENST00000340384	0	0	0	0	0	917791	0	0	0	0	0	0	0	0	0	0	0	0	0	0	0	0	0	0
	RISEQFTAMFR		57.022	Ala->Gln substitution	A8	1	0.0002	ENSP00000341289 pep:known chromosome:GRCh37:9:140135665:140138159:1 gene:ENSG00000188229 transcript:ENST00000340384	0	0	0	0	0	0	0	0	0	0	0	0	0	0	0	0	0	0	0	0	0	0	0	0
	RISEQFTAMFR		301.988	Unknown		4	0	ENSP00000341289 pep:known chromosome:GRCh37:9:140135665:140138159:1 gene:ENSG00000188229 transcript:ENST00000340384	0	0	0	0	0	0	0	0	0	0	0	0	0	0	0	0	296168728	0	0	0	0	0	0	0
	RISEQFTAMFR		-156.102	Loss of arginine due to transpeptidation	Unknown	1	0.0001	ENSP00000341289 pep:known chromosome:GRCh37:9:140135665:140138159:1 gene:ENSG00000188229 transcript:ENST00000340384	0	0	0	0	0	0	0	0	0	0	0	0	0	0	0	0	0	0	0	0	0	0	0	0
	RISEQFTAMFR		-18.0106	Dehydration	Unknown	3	0.0001	ENSP00000341289 pep:known chromosome:GRCh37:9:140135665:140138159:1 gene:ENSG00000188229 transcript:ENST00000340384	0	0	0	0	0	266362654	0	0	0	0	0	0	0	0	0	0	296168728	0	0	0	0	0	0	0
86350	RISEYAADIFYSR					4	0	ENSP00000309262 pep:known chromosome:GRCh37:1:22005072:22110099:-1 gene:ENSG00000090686 transcript:ENST00000308271	0	0	0	0	0	0	0	0	8.35329e+06	0	0	0	0	0	0	0	0	0	0	0	0	2.7924e+06	0	0
86351	RISFPGSSESPLSSK					1	0.0004	ENSP00000268489 pep:known chromosome:GRCh37:16:72816784:73082274:-1 gene:ENSG00000140836 transcript:ENST00000268489	0	0	0	0	0	0	0	0	0	0	0	0	0	0	0	2.36499e+06	0	0	0	0	0	0	0	0
86352	RISGLIYEETR					27	0	ENSP00000352980 pep:known chromosome:GRCh37:6:26021907:26022278:1 gene:ENSG00000196176 transcript:ENST00000359907	7.75861e+06	0	0	0	0	0	0	188126336	0	686647096	0	45113887	0	0	0	0	0	0	0	0	633957504	0	128434162	0
	RISGLIYEETR		27.9954	Formylation	S3	2	0.0001	ENSP00000352980 pep:known chromosome:GRCh37:6:26021907:26022278:1 gene:ENSG00000196176 transcript:ENST00000359907	0	0	0	0	0	0	0	0	0	0	0	0	0	0	0	0	0	0	0	0	668460	0	0	0
	RISGLIYEETR		31.9903	dihydroxy	Unknown	1	0.0001	ENSP00000352980 pep:known chromosome:GRCh37:6:26021907:26022278:1 gene:ENSG00000196176 transcript:ENST00000359907	0	0	0	0	0	0	0	0	0	0	0	0	0	0	0	0	0	0	0	0	633957504	0	0	0
	RISGLIYEETR		43.0058	Ala->Asn substitution	Unknown	2	0.0001	ENSP00000352980 pep:known chromosome:GRCh37:6:26021907:26022278:1 gene:ENSG00000196176 transcript:ENST00000359907	0	0	0	0	0	0	0	0	0	0	0	0	0	0	0	0	0	0	0	0	0	0	0	0
	RISGLIYEETR		53.9191	Replacement of 2 protons by iron	Unknown	7	0.0001	ENSP00000352980 pep:known chromosome:GRCh37:6:26021907:26022278:1 gene:ENSG00000196176 transcript:ENST00000359907	0	0	0	0	0	0	0	0	0	686647096	0	0	0	0	0	0	0	0	0	0	633957504	0	0	0
	RISGLIYEETR		57.022	Ala->Gln substitution	Unknown	1	0.0001	ENSP00000352980 pep:known chromosome:GRCh37:6:26021907:26022278:1 gene:ENSG00000196176 transcript:ENST00000359907	0	0	0	0	0	0	0	0	0	0	0	0	0	0	0	0	0	0	0	0	0	0	0	0
	RISGLIYEETR		125.897	Iodination	Y7	1	0.0002	ENSP00000352980 pep:known chromosome:GRCh37:6:26021907:26022278:1 gene:ENSG00000196176 transcript:ENST00000359907	0	0	0	0	0	0	0	0	0	0	0	0	0	0	0	0	0	0	0	0	0	0	0	0
	RISGLIYEETR		183.036	Aminoethylbenzenesulfonylation	Unknown	3	0.0001	ENSP00000352980 pep:known chromosome:GRCh37:6:26021907:26022278:1 gene:ENSG00000196176 transcript:ENST00000359907	0	0	0	0	0	0	0	0	0	0	0	0	0	0	0	0	0	0	0	0	0	0	0	0
	RISGLIYEETR		249.981	Unknown		1	0.0001	ENSP00000352980 pep:known chromosome:GRCh37:6:26021907:26022278:1 gene:ENSG00000196176 transcript:ENST00000359907	0	0	0	0	0	0	0	0	0	0	0	0	0	0	0	0	0	0	0	0	633957504	0	0	0
	RISGLIYEETR		301.988	Unknown		1	0.0001	ENSP00000352980 pep:known chromosome:GRCh37:6:26021907:26022278:1 gene:ENSG00000196176 transcript:ENST00000359907	0	0	0	0	0	0	0	0	0	0	0	0	0	0	0	0	0	0	0	0	633957504	0	0	0
	RISGLIYEETR		-156.102	Loss of arginine due to transpeptidation	Unknown	1	0.0002	ENSP00000352980 pep:known chromosome:GRCh37:6:26021907:26022278:1 gene:ENSG00000196176 transcript:ENST00000359907	0	0	0	0	0	0	0	0	0	0	0	0	0	0	0	0	0	0	1.4792e+06	0	0	0	0	0
86353	RISGPECTTPK					2	0	ENSP00000340271 pep:known chromosome:GRCh37:10:7860467:8058590:1 gene:ENSG00000165632 transcript:ENST00000344293	0	0	0	0	0	0	0	0	0	0	0	0	0	0	0	0	0	0	0	1.03417e+07	0	0	0	0
86354	RISGTSIAFK					4	0.0005	ENSP00000408092 pep:known chromosome:GRCh37:14:103851701:103970164:1 gene:ENSG00000075413 transcript:ENST00000416682	0	0	0	0	0	0	0	0	0	1.62439e+07	0	6.39559e+06	0	0	0	0	0	0	0	0	0	0	49705941	0
86355	RISGTSMAFK					2	0.0004	ENSP00000425765 pep:known chromosome:GRCh37:11:63606477:63676956:1 gene:ENSG00000072518 transcript:ENST00000508192	0	0	0	0	0	0	0	4.98315e+07	0	0	0	0	0	0	0	0	0	0	0	0	0	0	0	0
86356	RISHEGSPVKPVAIR					3	0	ENSP00000399751 pep:known chromosome:GRCh37:3:197518106:197615307:1 gene:ENSG00000186001 transcript:ENST00000438796	0	0	0	0	0	1.20864e+07	0	0	0	0	0	0	0	0	0	0	0	0	2.03587e+06	0	0	0	0	0
86357	RISHSLYSGIEGLDESPSR					1	0	ENSP00000363921 pep:known chromosome:GRCh37:10:34398489:35104249:-1 gene:ENSG00000148498 transcript:ENST00000374789	0	0	0	0	0	0	0	0	0	0	0	0	0	0	0	0	0	0	0	0	0	0	1.89811e+06	0
86358	RISICSSDK					2	0	ENSP00000362649 pep:known chromosome:GRCh37:1:32757687:32799236:1 gene:ENSG00000116478 transcript:ENST00000373548	0	0	0	0	0	0	0	0	0	1.33875e+07	0	0	0	0	0	0	0	0	0	0	0	0	0	123731176
86359	RISINQALQHAFIQEK					7	0	ENSP00000433547 pep:known chromosome:GRCh37:6:4021501:4065216:1 gene:ENSG00000112739 transcript:ENST00000480058	0	0	0	59755442	0	0	0	0	0	0	0	0	0	0	4.8017e+07	0	5.92143e+06	0	0	0	0	0	0	0
86360	RISIVENCFGAAGQPLTIPGR					1	0	ENSP00000322373 pep:known chromosome:GRCh37:8:96146032:96168912:1 gene:ENSG00000175895 transcript:ENST00000315367	0	0	0	0	0	0	0	0	0	0	0	0	0	0	5.6214e+06	0	0	0	0	0	0	0	0	0
86361	RISLASPR					3	0.0004	ENSP00000421552 pep:novel chromosome:GRCh37:4:151185683:151936419:-1 gene:ENSG00000198589 transcript:ENST00000510413;ENSP00000354115 pep:known chromosome:GRCh37:9:95059640:95086942:-1 gene:ENSG00000198000 transcript:ENST00000360868	0	0	0	8.28808e+06	0	0	0	0	0	0	0	0	0	0	0	0	0	0	0	0	0	0	0	0
86362	RISMLYMAK	15.9949@M7				1	0.0017	ENSP00000260777 pep:known chromosome:GRCh37:10:118644308:118764876:-1 gene:ENSG00000187164 transcript:ENST00000260777	0	0	0	0	0	0	0	0	0	0	0	0	0	0	0	2.88923e+06	0	0	0	0	0	0	0	0
	RISMLYMAK					2	0.0005	ENSP00000260777 pep:known chromosome:GRCh37:10:118644308:118764876:-1 gene:ENSG00000187164 transcript:ENST00000260777	0	0	0	0	0	0	0	0	0	0	0	0	0	0	0	0	0	0	0	0	0	3.40275e+06	0	6.92671e+06
86363	RISPITR					1	0.0013	ENSP00000159087 pep:known chromosome:GRCh37:19:17434034:17445638:-1 gene:ENSG00000074855 transcript:ENST00000159087	0	0	0	0	0	0	4.7986e+07	0	0	0	0	0	0	0	0	0	0	0	0	0	0	0	0	0
86364	RISPVEESEDVSNK					3	0	ENSP00000361818 pep:known chromosome:GRCh37:20:43953928:43977064:-1 gene:ENSG00000124145 transcript:ENST00000372733	0	0	0	0	0	0	2.73433e+06	0	0	0	0	0	0	0	0	0	0	1.9307e+07	0	0	0	0	0	0
86365	RISQIQQLNQMPLYPTEK	15.9949@M11				1	0	ENSP00000156471 pep:known chromosome:GRCh37:15:35147750:35261956:-1 gene:ENSG00000021776 transcript:ENST00000156471	0	0	0	0	0	0	0	0	0	0	0	0	0	2.7038e+06	0	0	0	0	0	0	0	0	0	0
	RISQIQQLNQMPLYPTEK					2	0	ENSP00000156471 pep:known chromosome:GRCh37:15:35147750:35261956:-1 gene:ENSG00000021776 transcript:ENST00000156471	0	0	0	0	0	0	0	0	0	0	3.2888e+06	0	0	0	0	0	0	0	0	0	0	1.99879e+07	0	0
86366	RISSSSVQPCSEEVSTPQDSLAQCK					2	0	ENSP00000351524 pep:known chromosome:GRCh37:17:65066555:65241319:-1 gene:ENSG00000198265 transcript:ENST00000358691	0	0	0	0	0	0	0	0	0	0	3.36209e+06	0	0	0	0	0	0	0	0	0	0	0	0	0
	RISSSSVQPCSEEVSTPQDSLAQCK		79.9673	Phosphorylation	S3	1	0.0001	ENSP00000351524 pep:known chromosome:GRCh37:17:65066555:65241319:-1 gene:ENSG00000198265 transcript:ENST00000358691	0	0	0	0	0	0	0	0	0	0	0	0	0	0	0	0	0	0	0	0	0	0	0	0
86367	RISTITALGHEGK					5	0	ENSP00000311513 pep:known chromosome:GRCh37:11:77371041:77532063:-1 gene:ENSG00000048649 transcript:ENST00000308488	0	0	0	0	0	0	0	0	0	6.3667e+07	0	6.42145e+06	0	0	0	0	0	0	0	0	0	0	20379066	0
86368	RISTLTIEEGNLDIQRPK					5	0	ENSP00000311677 pep:known chromosome:GRCh37:1:28157289:28178187:1 gene:ENSG00000117751 transcript:ENST00000311772	7.50306e+06	0	0	0	0	0	0	0	0	0	0	9.19824e+07	0	0	0	0	0	0	0	0	0	0	9.94919e+07	0
86369	RISTSDILSEK					1	0.0007	ENSP00000368017 pep:known chromosome:GRCh37:12:72003384:72057749:-1 gene:ENSG00000133858 transcript:ENST00000378743	0	0	0	0	0	0	0	0	0	0	0	0	0	0	6.798e+06	0	0	0	0	0	0	0	0	0
86370	RISVDEALR					4	0.0004	ENSP00000394560 pep:known chromosome:GRCh37:5:179660143:179719099:-1 gene:ENSG00000050748 transcript:ENST00000452135	0	3.0805e+07	0	0	0	0	0	0	0	0	0	0	0	0	3.09667e+07	0	0	0	0	0	0	0	0	0
86371	RITAFHNAHDLSK					9	0	ENSP00000218089 pep:known chromosome:GRCh37:X:123094369:123235348:1 gene:ENSG00000101972 transcript:ENST00000218089	0	0	0	0	0	0	0	0	0	1.95217e+07	0	7.47593e+06	0	0	0	0	0	0	0	0	0	0	1.86139e+07	0
	RITAFHNAHDLSK		-156.102	Loss of arginine due to transpeptidation	Unknown	1	0.0001	ENSP00000218089 pep:known chromosome:GRCh37:X:123094369:123235348:1 gene:ENSG00000101972 transcript:ENST00000218089	0	0	0	0	0	0	0	0	0	0	0	0	0	0	0	0	0	0	0	0	0	0	0	0
86372	RITASEALK					3	0.0004	ENSP00000378032 pep:novel chromosome:GRCh37:4:114372188:114682601:-1 gene:ENSG00000145349 transcript:ENST00000394524	0	0	0	0	0	0	0	0	0	0	380068140	0	0	0	0	0	0	0	0	0	0	3.18814e+07	0	95511615
86373	RITATMDDMLSTR					3	0	ENSP00000320485 pep:known chromosome:GRCh37:1:27022524:27108595:1 gene:ENSG00000117713 transcript:ENST00000324856	0	0	5.43498e+06	0	0	0	0	0	0	0	0	0	0	3.85345e+06	0	0	0	0	0	0	0	0	0	0
	RITATMDDMLSTR		15.9953	Oxidation or Hydroxylation	R13	1	0.0001	ENSP00000320485 pep:known chromosome:GRCh37:1:27022524:27108595:1 gene:ENSG00000117713 transcript:ENST00000324856	0	0	0	0	0	0	0	0	0	0	0	0	0	0	0	0	0	0	0	0	0	0	0	0
86374	RITCGCWNAENLLALGGEDK					1	0	ENSP00000382717 pep:known chromosome:GRCh37:4:39184024:39287430:1 gene:ENSG00000157796 transcript:ENST00000399820	0	0	0	0	0	0	0	0	0	0	3.00011e+06	0	0	0	0	0	0	0	0	0	0	0	0	0
86375	RITCTCEVENRPK					4	0	ENSP00000386741 pep:known chromosome:GRCh37:2:175664091:175869954:-1 gene:ENSG00000128656 transcript:ENST00000409900	0	0	0	0	0	0	0	0	5.50441e+06	0	0	0	0	0	0	0	0	0	0	2.30207e+07	0	0	0	0
86376	RITDEFIEK					1	0.0004	ENSP00000358314 pep:known chromosome:GRCh37:1:145477085:145501669:1 gene:ENSG00000152022 transcript:ENST00000369308	0	0	0	0	0	0	0	0	0	0	2.63393e+06	0	0	0	0	0	0	0	0	0	0	0	0	0
86377	RITELQAQNSEHQAR					2	0	ENSP00000317144 pep:known chromosome:GRCh37:13:73356197:73590591:1 gene:ENSG00000083535 transcript:ENST00000326291	0	0	0	0	0	0	0	0	0	0	1.4671e+07	0	0	0	0	0	0	0	0	0	0	0	0	3.3214e+06
86378	RITITECGQI					2	0.0001	ENSP00000283195 pep:known chromosome:GRCh37:2:109335937:109402267:1 gene:ENSG00000153201 transcript:ENST00000283195	0	0	0	0	0	0	0	0	0	0	0	0	0	0	2.79128e+07	0	0	0	0	0	0	0	0	0
86379	RITITESNMK					1	0.0004	ENSP00000402084 pep:known chromosome:GRCh37:11:9595228:9610754:1 gene:ENSG00000166483 transcript:ENST00000450114;ENSP00000327145 pep:known chromosome:GRCh37:7:128470431:128499326:1 gene:ENSG00000128591 transcript:ENST00000325888	0	0	0	0	0	0	0	0	0	0	0	0	0	0	0	0	0	0	0	0	0	0	0	0
86380	RITLAAFK					1	0.0019	ENSP00000339957 pep:known chromosome:GRCh37:11:11862970:11980870:1 gene:ENSG00000170242 transcript:ENST00000339865	0	0	0	0	0	0	3.38768e+06	0	0	0	0	0	0	0	0	0	0	0	0	0	0	0	0	0
86381	RITLVLQQPQSGGPQGHR					3	0	ENSP00000406288 pep:known chromosome:GRCh37:14:21853358:21905404:-1 gene:ENSG00000100888 transcript:ENST00000430710	0	0	0	0	0	0	5002452	0	0	0	0	0	0	0	0	0	0	0	0	1.45634e+07	0	0	0	0
86382	RITQETFDAVLQEK					3	0	ENSP00000337926 pep:known chromosome:GRCh37:19:19101697:19144380:-1 gene:ENSG00000064607 transcript:ENST00000337018	0	0	0	0	0	0	0	14502814	0	0	0	0	0	0	0	0	0	0	0	0	3.20324e+06	0	0	0
86383	RITRPGNTDDPSGGNK					4	0	ENSP00000390625 pep:known chromosome:GRCh37:2:38789120:38830108:-1 gene:ENSG00000143889 transcript:ENST00000449105	0	0	0	0	0	0	1.25006e+08	0	1.96614e+07	0	0	0	0	0	0	0	0	0	0	1.24799e+08	0	0	0	0
86384	RITSDFR					1	0.0004	ENSP00000303351 pep:known chromosome:GRCh37:10:33189320:33247137:-1 gene:ENSG00000150093 transcript:ENST00000302278	0	0	0	0	0	0	0	0	0	0	0	0	0	0	0	0	0	0	0	0	0	0	0	2.99872e+07
86385	RITSPLMEPSSIEK	15.9949@M7				10	0	ENSP00000271308 pep:known chromosome:GRCh37:1:109944470:109968973:-1 gene:ENSG00000143106 transcript:ENST00000271308	0	0	0	4.83911e+07	0	0	0	0	0	5.6357e+07	0	5.75005e+06	0	0	0	0	2.24952e+07	0	0	0	0	0	0	0
	RITSPLMEPSSIEK					14	0	ENSP00000271308 pep:known chromosome:GRCh37:1:109944470:109968973:-1 gene:ENSG00000143106 transcript:ENST00000271308	0	0	0	0	0	0	0	0	0	5.94366e+08	0	4.29102e+07	0	0	0	0	0	0	0	0	0	0	1.14046e+08	0
	RITSPLMEPSSIEK		27.9954	Formylation	S11	3	0	ENSP00000271308 pep:known chromosome:GRCh37:1:109944470:109968973:-1 gene:ENSG00000143106 transcript:ENST00000271308	0	0	0	0	0	0	0	0	0	0	0	0	0	0	0	0	0	0	0	0	0	0	0	0
	RITSPLMEPSSIEK		43.0058	Ala->Asn substitution	Unknown	2	0	ENSP00000271308 pep:known chromosome:GRCh37:1:109944470:109968973:-1 gene:ENSG00000143106 transcript:ENST00000271308	0	0	0	0	0	0	0	0	0	0	0	0	0	0	0	0	0	0	0	0	0	0	0	0
	RITSPLMEPSSIEK		53.9191	Replacement of 2 protons by iron	Unknown	2	0.0001	ENSP00000271308 pep:known chromosome:GRCh37:1:109944470:109968973:-1 gene:ENSG00000143106 transcript:ENST00000271308	0	0	0	0	0	0	0	0	0	324598554	0	0	0	0	0	0	0	0	0	0	0	0	0	0
86386	RITTEQPPPR					2	0.0005	ENSP00000377024 pep:known chromosome:GRCh37:5:179921433:180005405:1 gene:ENSG00000113300 transcript:ENST00000393356	0	0	0	0	0	0	2.42216e+06	0	0	0	0	0	0	0	0	0	0	0	0	788592	0	0	0	0
86387	RITTPYMTK	15.9949@M7				5	0.0004	ENSP00000403852 pep:known chromosome:GRCh37:22:38349670:38365319:1 gene:ENSG00000100142 transcript:ENST00000442738	0	1.73442e+07	0	0	0	5.4967e+06	0	0	0	0	0	0	1.02015e+07	0	0	0	0	0	7.95267e+06	0	0	0	0	0
	RITTPYMTK					5	0	ENSP00000403852 pep:known chromosome:GRCh37:22:38349670:38365319:1 gene:ENSG00000100142 transcript:ENST00000442738	0	0	0	0	0	95629951	0	2.47538e+07	0	0	0	0	0	0	0	0	0	0	143250672	0	0	0	0	0
86388	RITWNTWK					1	0.0004	ENSP00000412761 pep:known chromosome:GRCh37:2:201754050:201760096:1 gene:ENSG00000196290 transcript:ENST00000426253	0	0	0	0	0	0	0	0	42193468	0	0	0	0	0	0	0	0	0	0	0	0	0	0	0
86389	RIVAHAVEVPAVQSPR					2	0	ENSP00000275517 pep:known chromosome:GRCh37:11:64844924:64851623:-1 gene:ENSG00000146670 transcript:ENST00000275517	0	0	0	0	0	0	0	0	0	0	0	9.10002e+06	0	0	0	0	0	0	0	0	0	0	8.57142e+06	0
86390	RIVAMIAR					1	0.0013	ENSP00000261722 pep:known chromosome:GRCh37:15:83328034:83378635:-1 gene:ENSG00000103723 transcript:ENST00000261722	0	0	1.21109e+06	0	0	0	0	0	0	0	0	0	0	0	0	0	0	0	0	0	0	0	0	0
86391	RIVAVTGAEAQK					7	0	ENSP00000261772 pep:known chromosome:GRCh37:16:70286290:70323409:-1 gene:ENSG00000090861 transcript:ENST00000261772	0	6.49563e+06	0	0	0	0	0	0	0	5.48433e+06	0	0	3.9061e+07	0	0	0	0	0	0	0	0	0	0	37921149
86392	RIVDDWANDGWGLK					3	0	ENSP00000424063 pep:known chromosome:GRCh37:5:179125418:179155908:1 gene:ENSG00000127022 transcript:ENST00000504734	0	0	0	0	0	0	1.50615e+06	0	0	0	0	0	0	0	0	0	0	2.86965e+07	0	0	0	0	0	0
	RIVDDWANDGWGLK		301.988	Unknown		1	0	ENSP00000424063 pep:known chromosome:GRCh37:5:179125418:179155908:1 gene:ENSG00000127022 transcript:ENST00000504734	0	0	0	0	0	0	0	0	0	0	0	0	0	0	0	0	0	2.86965e+07	0	0	0	0	0	0
86393	RIVDGMFAVCGVPESK					2	0	ENSP00000230771 pep:known chromosome:GRCh37:5:140071011:140078876:1 gene:ENSG00000112855 transcript:ENST00000230771	0	0	0	0	0	0	0	0	0	0	0	0	0	0	0	0	0	0	0	3.05753e+06	0	0	0	0
86394	RIVDLHSR					4	0.0004	ENSP00000360031 pep:known chromosome:GRCh37:10:99116458:99161100:-1 gene:ENSG00000052749 transcript:ENST00000370992;ENSP00000264156 pep:known chromosome:GRCh37:2:136597196:136633996:-1 gene:ENSG00000076003 transcript:ENST00000264156	0	0	0	0	0	1.609e+06	0	0	0	0	0	0	0	0	0	0	0	0	0	0	0	0	0	0
86395	RIVEGILK					7	0.0004	ENSP00000386652 pep:known chromosome:GRCh37:16:2821415:2827251:-1 gene:ENSG00000103363 transcript:ENST00000409906	306727852	0	0	0	0	0	0	0	0	0	0	158974545	0	0	0	0	0	0	0	0	0	0	0	0
86396	RIVEQDTMPPK	15.9949@M8				7	0	ENSP00000382840 pep:known chromosome:GRCh37:X:41192651:41209462:1 gene:ENSG00000215301 transcript:ENST00000399959	0	0	0	0	0	0	2.40546e+07	0	6.05063e+06	0	3.63353e+06	0	0	0	0	0	0	1.15244e+07	0	0	0	0	0	0
	RIVEQDTMPPK					9	0	ENSP00000382840 pep:known chromosome:GRCh37:X:41192651:41209462:1 gene:ENSG00000215301 transcript:ENST00000399959	0	0	0	0	0	0	0	0	2.36472e+07	0	7.24484e+06	0	0	0	0	0	0	0	0	0	0	0	0	4.29839e+06
	RIVEQDTMPPK		57.022	Ala->Gln substitution	Unknown	1	0.0001	ENSP00000382840 pep:known chromosome:GRCh37:X:41192651:41209462:1 gene:ENSG00000215301 transcript:ENST00000399959	0	0	0	0	0	0	0	0	0	0	0	0	0	0	0	0	0	0	0	0	0	0	0	0
86397	RIVFDAK					2	0.0004	ENSP00000299608 pep:known chromosome:GRCh37:18:66340927:66382362:-1 gene:ENSG00000166479 transcript:ENST00000299608	0	0	0	0	0	6.09108e+06	0	0	0	0	0	0	0	0	0	0	6.03418e+06	0	0	0	0	0	0	0
86398	RIVFFSCR					1	0.0004	ENSP00000318604 pep:known chromosome:GRCh37:8:145159402:145162514:1 gene:ENSG00000179632 transcript:ENST00000322428	0	0	0	0	0	0	0	0	0	0	0	0	0	0	10302646	0	0	0	0	0	0	0	0	0
86399	RIVFYGDETWVK					2	0.0011	ENSP00000311750 pep:known chromosome:GRCh37:4:493010:533318:1 gene:ENSG00000174227 transcript:ENST00000310340	0	0	0	0	0	0	0	0	2.07603e+06	0	0	0	0	0	0	0	0	0	0	2.09212e+06	0	0	0	0
86400	RIVGMIAK	15.9949@M5				2	0.0005	ENSP00000255194 pep:known chromosome:GRCh37:5:77296349:77590579:-1 gene:ENSG00000132842 transcript:ENST00000255194	0	0	0	0	0	0	0	0	0	0	0	4.11088e+06	0	0	0	0	0	0	0	0	0	0	1.50905e+06	0
	RIVGMIAK					2	0.0004	ENSP00000255194 pep:known chromosome:GRCh37:5:77296349:77590579:-1 gene:ENSG00000132842 transcript:ENST00000255194	1.06912e+07	0	0	0	0	0	0	0	0	0	0	8.78949e+07	0	0	0	0	0	0	0	0	0	0	0	0
86401	RIVITGDADIDHDQALAQAIK					4	0	ENSP00000343158 pep:known chromosome:GRCh37:18:5392383:5544241:-1 gene:ENSG00000082397 transcript:ENST00000341928	0	0	0	0	0	0	0	0	0	6.90747e+06	0	0	0	0	0	0	0	0	0	0	3.64406e+06	0	0	0
86402	RIVITGDADIDHDQVLVQAIK					2	0.0004	ENSP00000362906 pep:known chromosome:GRCh37:1:29213636:29443626:1 gene:ENSG00000159023 transcript:ENST00000373800	0	0	0	0	0	0	0	0	0	0	0	0	0	2.00649e+06	0	0	0	0	0	0	0	0	0	0
86403	RIVITGDGDIDHDQALAQAIR					10	0	ENSP00000434596 pep:novel chromosome:GRCh37:6:131160487:131203022:-1 gene:ENSG00000079819 transcript:ENST00000531410	0	0	0	0	0	0	0	3.93597e+06	0	1.7313e+07	0	0	0	0	0	0	0	0	0	0	9.96231e+06	0	2.00471e+06	0
86404	RIVLLAEGR					2	0.0001	ENSP00000315931 pep:known chromosome:GRCh37:7:128864864:129070052:1 gene:ENSG00000158467 transcript:ENST00000325006	0	0	1.12786e+07	0	0	0	0	0	0	0	0	0	0	8.35794e+06	0	0	0	0	0	0	0	0	0	0
86405	RIVLPDVMNPR					1	0	ENSP00000362563 pep:known chromosome:GRCh37:9:129567294:129600489:1 gene:ENSG00000169155 transcript:ENST00000373464	0	0	0	0	0	0	0	0	0	0	799397	0	0	0	0	0	0	0	0	0	0	0	0	0
86406	RIVLVDDSIVR					10	0	ENSP00000264220 pep:known chromosome:GRCh37:4:57259528:57301781:-1 gene:ENSG00000128059 transcript:ENST00000264220	149790754	0	1.8856e+06	0	0	0	0	0	0	0	0	37357552	0	37701145	0	0	0	0	0	0	0	0	0	0
86407	RIVNHAVVNEDPNAK					2	0.0004	ENSP00000368091 pep:known chromosome:GRCh37:6:17759414:17987694:-1 gene:ENSG00000137177 transcript:ENST00000378814	0	0	0	0	0	0	0	0	0	0	2.63334e+07	0	0	0	0	0	0	0	0	0	0	0	0	0
86408	RIVPGQFLAVDPK					6	0	ENSP00000305790 pep:known chromosome:GRCh37:16:70557691:70608820:1 gene:ENSG00000189091 transcript:ENST00000302516	0	0	0	0	0	0	0	0	0	0	1.48042e+07	0	0	0	0	0	0	0	0	0	0	4.95372e+07	0	0
	RIVPGQFLAVDPK		-225.148	Unknown		1	0.0001	ENSP00000305790 pep:known chromosome:GRCh37:16:70557691:70608820:1 gene:ENSG00000189091 transcript:ENST00000302516	0	0	0	0	0	0	0	0	0	0	0	0	0	0	0	0	0	0	0	0	0	0	0	0
86409	RIVQACVDCALETK					2	0	ENSP00000251900 pep:known chromosome:GRCh37:X:18257434:18372847:-1 gene:ENSG00000102098 transcript:ENST00000251900	0	0	0	1.22314e+07	0	0	0	0	0	0	0	0	0	0	0	0	0	0	0	0	0	0	0	0
86410	RIVQPMIDQSNR					1	0.0001	ENSP00000333552 pep:known chromosome:GRCh37:19:47906392:47922785:-1 gene:ENSG00000105419 transcript:ENST00000331559	0	0	0	0	0	4.19988e+06	0	0	0	0	0	0	0	0	0	0	0	0	0	0	0	0	0	0
86411	RIVSLDSANTR					1	0	ENSP00000356621 pep:known chromosome:GRCh37:1:178063276:178442557:1 gene:ENSG00000075391 transcript:ENST00000367649	0	0	0	1.63672e+07	0	0	0	0	0	0	0	0	0	0	0	0	0	0	0	0	0	0	0	0
86412	RIVTTPQTVLR					4	0	ENSP00000354580 pep:known chromosome:GRCh37:11:68658747:68671303:-1 gene:ENSG00000197345 transcript:ENST00000362034	0	0	0	0	0	0	0	0	0	3.01966e+07	0	0	0	0	0	0	0	0	0	0	5.7774e+06	0	0	0
86413	RIWGELYK					5	0.0005	ENSP00000362153 pep:known chromosome:GRCh37:1:38032417:38061522:-1 gene:ENSG00000134697 transcript:ENST00000373062	0	0	0	0	0	0	1.10591e+07	0	8.3527e+06	0	0	0	0	0	0	0	0	0	0	57870628	0	0	0	0
86414	RIWNNVTR					4	0	ENSP00000364815 pep:known chromosome:GRCh37:6:31745295:31763730:-1 gene:ENSG00000204394 transcript:ENST00000375663	0	0	0	0	0	0	0	0	0	2.40822e+07	0	2.08826e+06	0	0	0	0	0	0	0	0	0	0	7.18024e+06	0
86415	RIYALNENVSSFR					1	0	ENSP00000348455 pep:known chromosome:GRCh37:11:75526212:75854239:1 gene:ENSG00000198382 transcript:ENST00000356136	0	0	2.77384e+06	0	0	0	0	0	0	0	0	0	0	0	0	0	0	0	0	0	0	0	0	0
86416	RIYCNALALR					2	0	ENSP00000386799 pep:known chromosome:GRCh37:2:232879638:233201340:1 gene:ENSG00000144535 transcript:ENST00000409307	0	0	3.8776e+06	0	0	0	0	0	0	0	0	0	0	0	0	3.22089e+07	0	0	0	0	0	0	0	0
86417	RIYDETQGR					1	0	ENSP00000326603 pep:known chromosome:GRCh37:18:2655886:2805015:1 gene:ENSG00000101596 transcript:ENST00000320876	0	0	0	0	0	0	0	0	0	0	0	0	0	0	0	0	0	7.06591e+06	0	0	0	0	0	0
86418	RIYIPLPEEAAR					7	0	ENSP00000254950 pep:known chromosome:GRCh37:16:69345279:69358951:1 gene:ENSG00000132612 transcript:ENST00000254950	0	0	1.26134e+07	0	8.96183e+06	0	0	0	0	0	0	0	0	0	0	6.38129e+07	0	0	0	0	0	0	0	0
86419	RIYIPLPEPHAR					7	0	ENSP00000238497 pep:known chromosome:GRCh37:18:61056423:61089693:-1 gene:ENSG00000119541 transcript:ENST00000238497	0	0	0	0	0	0	0	0	0	0	1.53624e+07	0	0	0	0	0	0	0	0	0	0	8.34223e+06	0	3.35096e+06
86420	RIYIPLPSAK					4	0	ENSP00000335106 pep:known chromosome:GRCh37:6:149916009:149959728:-1 gene:ENSG00000186625 transcript:ENST00000335647	0	0	0	0	0	0	0	0	0	0	0	0	7.55466e+06	0	0	0	0	0	0	0	0	0	0	13855012
86421	RIYIPLPTAK					1	0.0005	ENSP00000369989 pep:known chromosome:GRCh37:13:30776767:30881621:-1 gene:ENSG00000102781 transcript:ENST00000380615	0	5.68629e+06	0	0	0	0	0	0	0	0	0	0	0	0	0	0	0	0	0	0	0	0	0	0
86422	RIYKPLR					1	0.0011	ENSP00000366629 pep:known chromosome:GRCh37:8:145317003:145331186:-1 gene:ENSG00000204775 transcript:ENST00000377412	654206	0	0	0	0	0	0	0	0	0	0	0	0	0	0	0	0	0	0	0	0	0	0	0
86423	RIYNMEMAR					1	0.0004	ENSP00000312395 pep:known chromosome:GRCh37:1:150266289:150281414:1 gene:ENSG00000187145 transcript:ENST00000309092	0	0	0	0	0	3.10472e+07	0	0	0	0	0	0	0	0	0	0	0	0	0	0	0	0	0	0
86424	RIYNNIPANLR					4	0.0001	ENSP00000300107 pep:known chromosome:GRCh37:15:65440557:65477762:-1 gene:ENSG00000166855 transcript:ENST00000300107	0	0	0	0	0	0	0	0	0	0	0	1.09788e+07	0	0	0	0	0	0	0	0	0	0	1.53228e+07	0
86425	RKPADLQNLAPGTHPPFITFNSEVK					10	0	ENSP00000363500 pep:known chromosome:GRCh37:1:25071848:25170815:1 gene:ENSG00000169504 transcript:ENST00000374379	0	0	0	3.71495e+07	0	0	0	0	0	0	0	0	0	0	3.19108e+07	0	1.63515e+07	0	0	0	0	0	0	0
	RKPADLQNLAPGTHPPFITFNSEVK		0.9849	Asn->Asp substitution	Unknown	1	0	ENSP00000363500 pep:known chromosome:GRCh37:1:25071848:25170815:1 gene:ENSG00000169504 transcript:ENST00000374379	0	0	0	0	0	0	0	0	0	0	0	0	0	0	3.19108e+07	0	0	0	0	0	0	0	0	0
	RKPADLQNLAPGTHPPFITFNSEVK		301.988	Unknown		1	0.0001	ENSP00000363500 pep:known chromosome:GRCh37:1:25071848:25170815:1 gene:ENSG00000169504 transcript:ENST00000374379	0	0	0	0	0	0	0	0	0	0	0	0	0	0	3.19108e+07	0	0	0	0	0	0	0	0	0
86426	RKPASGGLAASSSAPAR					13	0	ENSP00000265081 pep:known chromosome:GRCh37:5:79950467:80172279:1 gene:ENSG00000113318 transcript:ENST00000265081	0	0	0	0	0	1.67025e+06	0	2.57841e+06	0	2.06027e+06	0	1.18243e+06	0	0	0	0	1.12214e+06	0	1.51084e+06	0	0	0	1.06344e+06	0
86427	RKPDGTTTLGLLHPVDPIVGEPGYCPVR					7	0	ENSP00000378180 pep:known chromosome:GRCh37:16:50352941:50402845:-1 gene:ENSG00000166164 transcript:ENST00000394688	0	0	0	0	0	0	0	0	8.95143e+06	0	0	0	0	0	0	0	0	0	0	0	0	1.5647e+07	0	0
86428	RKPDIVTPNGLNVK					4	0	ENSP00000317904 pep:known chromosome:GRCh37:19:49471382:49496566:-1 gene:ENSG00000104812 transcript:ENST00000323798	0	0	0	0	0	0	0	4.59493e+07	0	0	0	0	0	0	0	0	0	0	0	0	2.59473e+06	0	0	0
86429	RKPDTIEVQQMK	15.9949@M11				10	0	ENSP00000437301 pep:known chromosome:GRCh37:11:110045605:110167437:-1 gene:ENSG00000137710 transcript:ENST00000530749	0	0	0	0	0	0	6.55961e+07	0	8.37211e+06	0	2.42213e+07	0	0	0	0	0	0	0	0	7.54502e+07	0	56366363	0	0
	RKPDTIEVQQMK					10	0	ENSP00000437301 pep:known chromosome:GRCh37:11:110045605:110167437:-1 gene:ENSG00000137710 transcript:ENST00000530749	0	1.64016e+06	0	0	0	0	0	0	0	0	2.0924e+08	0	3.4821e+06	0	0	0	0	0	0	0	0	5.21167e+08	0	1.69864e+07
	RKPDTIEVQQMK		0.9849	Asn->Asp substitution	Unknown	1	0.0001	ENSP00000437301 pep:known chromosome:GRCh37:11:110045605:110167437:-1 gene:ENSG00000137710 transcript:ENST00000530749	0	0	0	0	0	0	0	0	0	0	0	0	0	0	0	0	0	0	0	0	0	658275	0	0
86430	RKPEDVLDDDDAGSAPLK					8	0	ENSP00000344707 pep:known chromosome:GRCh37:19:571325:583492:1 gene:ENSG00000172270 transcript:ENST00000346916	0	0	0	0	0	0	3.8257e+07	0	0	0	0	0	0	0	0	0	0	0	0	1.2928e+07	0	0	0	0
86431	RKPENTAELEIFQEGIK					2	0	ENSP00000405407 pep:known chromosome:GRCh37:14:31760994:31872181:-1 gene:ENSG00000129493 transcript:ENST00000439348	0	0	0	0	0	3.04005e+06	0	0	0	0	0	0	0	0	0	0	4.30947e+06	0	0	0	0	0	0	0
86432	RKPFDEIGGPAFR					1	0.0004	ENSP00000358338 pep:known chromosome:GRCh37:6:91223292:91296764:-1 gene:ENSG00000135341 transcript:ENST00000369332	0	0	2.45535e+06	0	0	0	0	0	0	0	0	0	0	0	0	0	0	0	0	0	0	0	0	0
86433	RKPFYPALIR					8	0.0004	ENSP00000380834 pep:novel chromosome:GRCh37:16:446725:450746:1 gene:ENSG00000103202 transcript:ENST00000397722	0	0	3.81201e+06	0	0	0	2.3081e+06	0	1.33872e+06	0	0	1.12269e+06	0	0	0	4.586e+06	0	0	0	1.92537e+06	0	0	0	1.95754e+06
86434	RKPGMRPDWK					1	0.0015	ENSP00000225298 pep:known chromosome:GRCh37:17:49337889:49375294:1 gene:ENSG00000011260 transcript:ENST00000225298	0	0	0	0	0	0	0	0	0	0	0	0	0	675218	0	0	0	0	0	0	0	0	0	0
86435	RKPIAGGGGFSDK					4	0	ENSP00000359403 pep:known chromosome:GRCh37:X:149934810:150067179:-1 gene:ENSG00000102181 transcript:ENST00000370377	0	0	0	0	0	0	0	0	0	0	4.32151e+07	0	3.74491e+06	0	0	0	0	0	0	0	0	0	0	4.26288e+07
86436	RKPLFCGNSEADQLGK					9	0	ENSP00000257904 pep:known chromosome:GRCh37:12:58142005:58146164:-1 gene:ENSG00000135446 transcript:ENST00000257904	0	0	0	28330743	0	0	0	0	0	0	0	0	0	0	0	0	7.50267e+07	0	0	0	0	0	0	0
86437	RKPLGVGYSAR					5	0	ENSP00000387331 pep:novel chromosome:GRCh37:14:69658228:69709075:1 gene:ENSG00000081177 transcript:ENST00000409018	3.18119e+06	0	0	0	0	0	0	0	0	0	0	2.15144e+06	0	2.45814e+06	0	4.4984e+06	0	0	0	1.55266e+06	0	0	0	0
86438	RKPLLQAWVSPSETHPVSAQPGAGTGSAK					2	0.0004	ENSP00000331342 pep:known chromosome:GRCh37:8:37716467:37756972:-1 gene:ENSG00000156675 transcript:ENST00000330843	0	2.21672e+06	0	0	0	0	0	0	0	0	0	0	0	0	0	0	0	0	0	0	0	0	0	0
86439	RKPNAGGSPAPVR					11	0	ENSP00000320228 pep:known chromosome:GRCh37:1:36621566:36646450:1 gene:ENSG00000116871 transcript:ENST00000316156	4.50269e+06	0	2.52757e+06	0	1.44358e+06	1.06239e+06	0	3.81184e+06	0	6.15874e+06	0	0	0	3.31499e+06	0	2.20668e+06	0	0	1.51855e+06	0	1.53688e+06	0	4.80766e+06	0
	RKPNAGGSPAPVR		79.9673	Phosphorylation	S8	2	0	ENSP00000320228 pep:known chromosome:GRCh37:1:36621566:36646450:1 gene:ENSG00000116871 transcript:ENST00000316156	0	0	2.52757e+06	0	0	0	0	0	0	0	0	0	0	3.31499e+06	0	0	0	0	0	0	0	0	0	0
86440	RKPPAMGQAPPATNEQK	15.9949@M6				8	0	ENSP00000340800 pep:known chromosome:GRCh37:17:60556386:60692839:1 gene:ENSG00000146872 transcript:ENST00000343388	0	0	0	0	0	0	1.44655e+06	0	2.74346e+06	0	4.07187e+06	0	0	0	0	0	0	0	0	4.27776e+06	0	2.52015e+06	0	1.25522e+06
	RKPPAMGQAPPATNEQK					5	0	ENSP00000340800 pep:known chromosome:GRCh37:17:60556386:60692839:1 gene:ENSG00000146872 transcript:ENST00000343388	0	0	0	0	0	0	0	0	0	0	1.62042e+07	0	0	0	0	0	0	0	0	0	0	8.56946e+06	0	5996828
86441	RKPPPPDPATKPK					1	0.0005	ENSP00000385589 pep:known chromosome:GRCh37:22:20778874:20792112:-1 gene:ENSG00000244486 transcript:ENST00000405555	0	0	0	0	0	0	0	0	0	0	0	478044	0	0	0	0	0	0	0	0	0	0	0	0
86442	RKPPTANNSQAPSTNSEPK					5	0	ENSP00000411099 pep:known chromosome:GRCh37:2:171847333:172017343:-1 gene:ENSG00000198586 transcript:ENST00000431350	0	0	0	0	0	0	1.44521e+07	0	2.47513e+06	0	0	0	0	0	0	0	0	0	0	1.04347e+07	0	0	0	0
86443	RKPPVPLDWAEVQSQGEETNASDQQNEPQLGLK					10	0	ENSP00000246548 pep:known chromosome:GRCh37:19:34919268:34960795:1 gene:ENSG00000126261 transcript:ENST00000246548	1.97668e+07	0	1.58335e+06	0	0	0	0	0	0	0	0	2.52668e+06	0	6.46057e+06	0	0	0	0	0	0	0	0	0	0
	RKPPVPLDWAEVQSQGEETNASDQQNEPQLGLK		3.9956	13C(2) 15N(2)	K2	1	0	ENSP00000246548 pep:known chromosome:GRCh37:19:34919268:34960795:1 gene:ENSG00000126261 transcript:ENST00000246548	1.97668e+07	0	0	0	0	0	0	0	0	0	0	0	0	0	0	0	0	0	0	0	0	0	0	0
86444	RKPSPEPEGEVGPPK					1	0	ENSP00000355569 pep:known chromosome:GRCh37:1:234740015:234745271:-1 gene:ENSG00000168264 transcript:ENST00000366610	0	0	0	0	3.52594e+06	0	0	0	0	0	0	0	0	0	0	0	0	0	0	0	0	0	0	0
86445	RKPSQTLQPSEDLADGK					1	0	ENSP00000235372 pep:known chromosome:GRCh37:1:14031350:14151560:1 gene:ENSG00000116731 transcript:ENST00000235372	0	0	0	0	0	0	0	0	0	0	0	0	0	0	0	0	0	0	0	7.93858e+06	0	0	0	0
86446	RKPSTPLSEVIVK					3	0	ENSP00000260810 pep:known chromosome:GRCh37:3:133319417:133380737:-1 gene:ENSG00000163781 transcript:ENST00000260810	3.56744e+06	0	0	0	0	0	0	0	0	0	0	1.73936e+07	0	0	0	0	0	0	0	0	0	0	1.08932e+07	0
86447	RKPSVPDSASPADDSFVDPGER					5	0	ENSP00000288986 pep:known chromosome:GRCh37:3:136581050:136667968:1 gene:ENSG00000158092 transcript:ENST00000288986	0	0	0	0	0	0	0	0	1.15523e+07	0	0	0	0	0	0	0	0	0	0	22179147	0	0	0	0
	RKPSVPDSASPADDSFVDPGER		79.9673	Phosphorylation	S4	2	0.0001	ENSP00000288986 pep:known chromosome:GRCh37:3:136581050:136667968:1 gene:ENSG00000158092 transcript:ENST00000288986	0	0	0	0	0	0	0	0	0	0	0	0	0	0	0	0	0	0	0	0	0	0	0	0
86448	RKPTVTPTVNR					4	0.0004	ENSP00000379721 pep:known chromosome:GRCh37:15:50716579:50793280:1 gene:ENSG00000138592 transcript:ENST00000396444	0	0	0	0	0	0	0	1.15676e+06	0	1.7685e+06	0	1.20855e+06	0	0	0	0	0	0	0	0	0	0	1.06534e+06	0
86449	RKPVFHLSHEER					1	0.0005	ENSP00000356562 pep:known chromosome:GRCh37:1:180601140:180859387:1 gene:ENSG00000143324 transcript:ENST00000367590	0	0	0	0	0	0	0	4.49863e+06	0	0	0	0	0	0	0	0	0	0	0	0	0	0	0	0
86450	RKPVLPALTINPTIAEGPSPTSEGASEANLVDLQK					3	0	ENSP00000262948 pep:known chromosome:GRCh37:19:4090319:4124126:-1 gene:ENSG00000126934 transcript:ENST00000262948	0	0	0	0	0	0	0	0	0	0	8.61888e+06	0	0	0	0	0	0	0	0	0	0	0	0	1.40387e+06
86451	RLAAAEETAVSPR					2	0	ENSP00000360682 pep:known chromosome:GRCh37:9:139886870:139888428:1 gene:ENSG00000148362 transcript:ENST00000371620	0	0	0	0	0	0	0	0	1.17803e+07	0	0	0	0	0	0	0	0	0	0	0	0	0	0	0
86452	RLAAAQADMESSK					1	0	ENSP00000355691 pep:known chromosome:GRCh37:1:228327663:228336541:1 gene:ENSG00000143774 transcript:ENST00000366730	0	0	0	0	0	0	0	0	6.38067e+06	0	0	0	0	0	0	0	0	0	0	0	0	0	0	0
86453	RLAADDPEVR					2	0.0004	ENSP00000357392 pep:known chromosome:GRCh37:1:155099936:155107333:1 gene:ENSG00000169242 transcript:ENST00000368407	2.45129e+06	0	0	0	0	0	0	0	0	0	0	0	0	924323	0	0	0	0	0	0	0	0	0	0
86454	RLAADGR					1	0.0005	ENSP00000261531 pep:known chromosome:GRCh37:14:78183946:78227496:-1 gene:ENSG00000100603 transcript:ENST00000261531	0	0	0	0	0	0	0	0	0	0	0	0	0	1.13813e+06	0	0	0	0	0	0	0	0	0	0
86455	RLAAEATEWQR					1	0	ENSP00000362931 pep:known chromosome:GRCh37:6:35800743:35889119:-1 gene:ENSG00000096063 transcript:ENST00000373825	0	1.50251e+07	0	0	0	0	0	0	0	0	0	0	0	0	0	0	0	0	0	0	0	0	0	0
86456	RLAAELAK					1	0.0004	ENSP00000315182 pep:known chromosome:GRCh37:3:72798430:72897631:-1 gene:ENSG00000144736 transcript:ENST00000325599	0	0	0	0	0	0	0	0	0	0	0	0	0	0	0	0	0	0	0	0	0	0	0	23273088
86457	RLAAEQFK					1	0.0004	ENSP00000269701 pep:known chromosome:GRCh37:19:15464341:15490603:-1 gene:ENSG00000105127 transcript:ENST00000269701	0	0	0	0	0	0	0	0	0	0	0	0	0	0	0	0	0	0	0	0	0	0	0	1.09066e+07
86458	RLAAIAVAER					3	0.0004	ENSP00000161863 pep:known chromosome:GRCh37:5:112849380:112930981:1 gene:ENSG00000047188 transcript:ENST00000161863	0	0	0	0	0	7.14117e+06	0	1.52858e+07	0	0	0	0	0	0	0	0	0	0	4.52716e+07	0	0	0	0	0
86459	RLAALALASSENSSSTPEECEEMSEKPK	15.9949@M23				6	0	ENSP00000370589 pep:known chromosome:GRCh37:20:2632791:2639039:1 gene:ENSG00000101361 transcript:ENST00000329276	0	0	0	0	0	0	0	1.12524e+07	0	5.86562e+06	0	0	0	0	0	0	0	0	0	0	1.59963e+07	0	0	0
	RLAALALASSENSSSTPEECEEMSEKPK					10	0	ENSP00000370589 pep:known chromosome:GRCh37:20:2632791:2639039:1 gene:ENSG00000101361 transcript:ENST00000329276	0	0	0	0	0	0	0	1.22719e+07	0	1.67479e+07	0	0	0	0	0	0	0	0	0	0	1.76434e+07	0	1.97336e+06	0
	RLAALALASSENSSSTPEECEEMSEKPK		-225.148	Unknown		1	0	ENSP00000370589 pep:known chromosome:GRCh37:20:2632791:2639039:1 gene:ENSG00000101361 transcript:ENST00000329276	0	0	0	0	0	0	0	0	0	0	0	0	0	0	0	0	0	0	0	0	0	0	0	0
86460	RLAALEAR					2	0.0006	ENSP00000421552 pep:novel chromosome:GRCh37:4:151185683:151936419:-1 gene:ENSG00000198589 transcript:ENST00000510413;ENSP00000354115 pep:known chromosome:GRCh37:9:95059640:95086942:-1 gene:ENSG00000198000 transcript:ENST00000360868	0	0	0	1.53872e+07	0	0	0	0	0	0	0	0	0	0	0	0	0	0	0	0	0	0	0	0
86461	RLAALPNVYEVISK					1	0	ENSP00000216122 pep:known chromosome:GRCh37:22:35796056:35820495:1 gene:ENSG00000100297 transcript:ENST00000216122	0	0	0	0	0	0	0	0	0	0	0	0	0	0	0	0	1.52263e+06	0	0	0	0	0	0	0
86462	RLAANFHPDGR					1	0.0004	ENSP00000365962 pep:known chromosome:GRCh37:X:48397845:48420997:1 gene:ENSG00000068354 transcript:ENST00000376771	0	0	0	0	0	0	0	0	0	0	0	0	0	0	0	0	3.26296e+06	0	0	0	0	0	0	0
86463	RLAAQESSEAEDMSVPR	15.9949@M13				2	0	ENSP00000363482 pep:known chromosome:GRCh37:10:46222667:46288409:1 gene:ENSG00000172661 transcript:ENST00000374362	0	0	0	0	0	0	1.21584e+06	0	0	0	0	0	0	0	0	3.29673e+06	0	0	0	0	0	0	0	0
	RLAAQESSEAEDMSVPR					1	0	ENSP00000363482 pep:known chromosome:GRCh37:10:46222667:46288409:1 gene:ENSG00000172661 transcript:ENST00000374362	0	0	0	0	0	0	4.61658e+06	0	0	0	0	0	0	0	0	0	0	0	0	0	0	0	0	0
86464	RLAAQESSETEDMSVPR					2	0	ENSP00000348138 pep:known chromosome:GRCh37:10:47894572:47949412:1 gene:ENSG00000152726 transcript:ENST00000355876	0	0	0	0	0	0	7.84055e+06	0	0	0	0	0	0	0	0	0	0	0	0	4.72132e+06	0	0	0	0
86465	RLAAQFIPK					10	0.0004	ENSP00000436189 pep:novel chromosome:GRCh37:11:43333513:43364226:1 gene:ENSG00000166181 transcript:ENST00000534695	0	0	0	0	363729080	0	0	0	0	0	0	0	0	0	0	5.94084e+08	0	95006841	0	0	0	0	0	0
	RLAAQFIPK		249.981	Unknown		1	0.0002	ENSP00000436189 pep:novel chromosome:GRCh37:11:43333513:43364226:1 gene:ENSG00000166181 transcript:ENST00000534695	0	0	0	0	0	0	0	0	0	0	0	0	0	0	0	5.94084e+08	0	0	0	0	0	0	0	0
86466	RLAAQLGAPTSPIPDSAIVNTR					1	0	ENSP00000321617 pep:known chromosome:GRCh37:2:220094479:220101391:1 gene:ENSG00000163516 transcript:ENST00000323348	0	0	0	0	0	0	0	0	0	0	0	0	0	0	0	0	0	4.86118e+06	0	0	0	0	0	0
86467	RLAAVALINAAIQK					6	0	ENSP00000268182 pep:known chromosome:GRCh37:15:90931450:91045475:1 gene:ENSG00000140575 transcript:ENST00000268182	0	863979	0	0	0	0	0	0	1.04444e+06	0	0	0	1.33364e+06	0	817962	0	0	0	0	0	0	1.68254e+06	0	1.74196e+06
86468	RLADAAENFQK					2	0	ENSP00000407393 pep:novel chromosome:GRCh37:3:50400233:50540854:-1 gene:ENSG00000007402 transcript:ENST00000423994	0	0	0	0	0	0	0	0	0	0	0	0	5.31341e+06	0	0	0	0	0	0	0	0	0	0	1.64446e+07
86469	RLADHFGGK					1	0.0005	ENSP00000337507 pep:known chromosome:GRCh37:16:238968:279462:-1 gene:ENSG00000007392 transcript:ENST00000337351	0	0	0	0	0	4.58485e+06	0	0	0	0	0	0	0	0	0	0	0	0	0	0	0	0	0	0
86470	RLADLAR					1	0.0006	ENSP00000320188 pep:known chromosome:GRCh37:19:56088893:56092211:-1 gene:ENSG00000218891 transcript:ENST00000325421	0	0	0	0	0	0	0	0	0	0	0	0	0	0	1.62704e+07	0	0	0	0	0	0	0	0	0
86471	RLADSESLGHGAQR					1	0	ENSP00000347246 pep:known chromosome:GRCh37:14:93703896:93799385:-1 gene:ENSG00000011114 transcript:ENST00000355125	0	0	0	0	0	0	0	0	1.58792e+06	0	0	0	0	0	0	0	0	0	0	0	0	0	0	0
86472	RLADSSLHLNGGSNPSESFPLSLNK					1	0	ENSP00000292599 pep:known chromosome:GRCh37:5:179159851:179204287:1 gene:ENSG00000161021 transcript:ENST00000292599	0	0	0	0	0	0	0	0	0	0	0	0	0	0	0	0	0	0	0	0	0	2.74832e+06	0	0
86473	RLAEALPK					4	0.0005	ENSP00000338516 pep:known chromosome:GRCh37:5:72794233:72801320:1 gene:ENSG00000145741 transcript:ENST00000335895	0	0	0	149565776	0	0	0	0	0	0	0	0	0	0	173540812	0	7.77012e+06	0	0	0	0	0	0	0
86474	RLAEFLGDQMVK	15.9949@M10				2	0.0004	ENSP00000322570 pep:known chromosome:GRCh37:12:133200348:133263945:-1 gene:ENSG00000177084 transcript:ENST00000320574	0	0	0	0	0	0	0	0	0	0	0	0	0	0	0	4.00072e+06	0	0	0	0	0	0	0	0
	RLAEFLGDQMVK					1	0.0004	ENSP00000322570 pep:known chromosome:GRCh37:12:133200348:133263945:-1 gene:ENSG00000177084 transcript:ENST00000320574	0	0	0	0	0	0	0	0	1.06596e+07	0	0	0	0	0	0	0	0	0	0	0	0	0	0	0
86475	RLAEIQELHQSVR					2	0.0004	ENSP00000365401 pep:known chromosome:GRCh37:X:49091927:49106987:1 gene:ENSG00000101997 transcript:ENST00000376227	0	0	0	0	0	0	0	0	0	1.09236e+07	0	0	0	0	0	0	0	0	0	0	0	0	0	0
86476	RLAELELSR					2	0.0004	ENSP00000356579 pep:known chromosome:GRCh37:1:179923873:180084015:1 gene:ENSG00000135837 transcript:ENST00000367607	0	0	0	0	0	0	0	0	0	0	0	0	0	0	0	0	8.82899e+06	0	0	0	0	0	0	0
86477	RLAELSDYR		156.101	Addition of arginine due to transpeptidation	Unknown	1	0.0001	ENSP00000311747 pep:known chromosome:GRCh37:11:66384053:66394818:1 gene:ENSG00000239306 transcript:ENST00000310137	0	0	0	0	0	0	0	0	0	0	0	0	0	0	0	0	4.85615e+06	0	0	0	0	0	0	0
	RLAELSDYR		-184.121	Unknown		1	0.0002	ENSP00000311747 pep:known chromosome:GRCh37:11:66384053:66394818:1 gene:ENSG00000239306 transcript:ENST00000310137	0	0	0	0	0	0	0	0	0	0	0	0	0	0	0	0	0	0	0	0	0	0	0	0
86478	RLAENSASSDDLLVAEVGISDYGDK					19	0	ENSP00000261735 pep:known chromosome:GRCh37:12:112451152:112461024:1 gene:ENSG00000089248 transcript:ENST00000261735	0	1.35132e+07	0	0	0	0	0	0	0	0	0	0	3.57327e+07	0	3.18392e+06	0	0	0	0	0	0	0	0	0
86479	RLAEQQDLQR					4	0	ENSP00000378249 pep:novel chromosome:GRCh37:14:64542333:64693151:1 gene:ENSG00000054654 transcript:ENST00000394768	0	0	0	0	0	0	11249094	0	0	0	0	0	0	0	0	0	0	0	0	2.04305e+07	0	0	0	0
86480	RLAEQVSSYNESK					2	0	ENSP00000368447 pep:known chromosome:GRCh37:13:45563687:45602405:1 gene:ENSG00000133114 transcript:ENST00000379151	0	0	0	0	0	0	0	0	0	0	1.13635e+08	0	0	0	0	0	0	0	0	0	0	0	0	3.14099e+07
86481	RLAESSVDLNLK					5	0	ENSP00000346437 pep:known chromosome:GRCh37:3:11314102:11599139:1 gene:ENSG00000197548 transcript:ENST00000354449	0	0	0	0	0	1.47714e+07	0	0	0	0	0	0	0	0	0	0	1.31807e+07	0	0	0	0	0	0	0
86482	RLAETQEEISAEVAAK					22	0	ENSP00000393173 pep:novel chromosome:GRCh37:7:139025105:139090420:1 gene:ENSG00000146963 transcript:ENST00000448820	0	0	0	0	0	0	0	0	3.44414e+08	0	1.17013e+07	0	0	0	0	0	0	0	0	2.93013e+06	0	9.17726e+07	0	3.48436e+06
	RLAETQEEISAEVAAK		53.9191	Replacement of 2 protons by iron	Unknown	3	0	ENSP00000393173 pep:novel chromosome:GRCh37:7:139025105:139090420:1 gene:ENSG00000146963 transcript:ENST00000448820	0	0	0	0	0	0	0	0	284971554	0	0	0	0	0	0	0	0	0	0	0	0	0	0	0
	RLAETQEEISAEVAAK		249.981	Unknown		1	0.0002	ENSP00000393173 pep:novel chromosome:GRCh37:7:139025105:139090420:1 gene:ENSG00000146963 transcript:ENST00000448820	0	0	0	0	0	0	0	0	284971554	0	0	0	0	0	0	0	0	0	0	0	0	0	0	0
86483	RLAETQEEISAEVSAK					5	0	ENSP00000337507 pep:known chromosome:GRCh37:16:238968:279462:-1 gene:ENSG00000007392 transcript:ENST00000337351	0	0	0	0	0	0	0	0	3.41555e+07	0	0	0	0	0	0	0	0	0	0	0	0	0	0	0
86484	RLAGGDWFTSR					10	0	ENSP00000324804 pep:known chromosome:GRCh37:19:52693292:52730687:1 gene:ENSG00000105568 transcript:ENST00000322088	0	0	0	0	0	0	0	0	92205691	0	2.36175e+06	0	0	0	0	0	0	0	0	85591772	0	30204771	0	0
	RLAGGDWFTSR		27.9954	Formylation	S10	2	0.0001	ENSP00000324804 pep:known chromosome:GRCh37:19:52693292:52730687:1 gene:ENSG00000105568 transcript:ENST00000322088	0	0	0	0	0	0	0	0	0	0	0	0	0	0	0	0	0	0	0	0	0	0	0	0
	RLAGGDWFTSR		31.9903	dihydroxy	Unknown	1	0.0001	ENSP00000324804 pep:known chromosome:GRCh37:19:52693292:52730687:1 gene:ENSG00000105568 transcript:ENST00000322088	0	0	0	0	0	0	0	0	0	0	0	0	0	0	0	0	0	0	0	0	0	0	0	0
86485	RLAGPLR					1	0.0005	ENSP00000352955 pep:known chromosome:GRCh37:X:153734490:153744560:-1 gene:ENSG00000071889 transcript:ENST00000359889	0	0	0	0	0	0	2.02761e+06	0	0	0	0	0	0	0	0	0	0	0	0	0	0	0	0	0
86486	RLAHCEELR					1	0.0006	ENSP00000289371 pep:known chromosome:GRCh37:2:99953816:100016728:1 gene:ENSG00000158417 transcript:ENST00000289371	0	0	0	0	0	0	0	0	0	0	0	0	0	0	0	0	0	0	0	5.47029e+06	0	0	0	0
86487	RLAHPFSLAVFEDK					2	0	ENSP00000397829 pep:known chromosome:GRCh37:19:11200057:11244506:1 gene:ENSG00000130164 transcript:ENST00000455727	0	0	0	0	0	0	0	4.15592e+06	0	0	0	0	0	0	0	0	0	0	0	0	0	0	0	0
86488	RLAIMMMK	15.9949@M5				1	0.002	ENSP00000346725 pep:known chromosome:GRCh37:22:30972615:30987927:-1 gene:ENSG00000100029 transcript:ENST00000354694	0	0	0	0	1.85375e+06	0	0	0	0	0	0	0	0	0	0	0	0	0	0	0	0	0	0	0
	RLAIMMMK	15.9949@M7				1	0.0012	ENSP00000346725 pep:known chromosome:GRCh37:22:30972615:30987927:-1 gene:ENSG00000100029 transcript:ENST00000354694	0	0	0	0	3.58385e+06	0	0	0	0	0	0	0	0	0	0	0	0	0	0	0	0	0	0	0
	RLAIMMMK					3	0.0004	ENSP00000346725 pep:known chromosome:GRCh37:22:30972615:30987927:-1 gene:ENSG00000100029 transcript:ENST00000354694	0	0	0	0	0	0	0	0	0	0	0	0	4.41742e+06	0	2.20829e+07	0	0	0	0	0	0	0	0	0
86489	RLAIQDLK					4	0.0004	ENSP00000355961 pep:known chromosome:GRCh37:1:212113743:212208884:-1 gene:ENSG00000143493 transcript:ENST00000366994	0	0	0	0	0	0	0	120298336	0	0	0	0	0	0	0	0	0	0	57083586	0	0	0	0	0
86490	RLAIQLGAQALLGAAK					1	0	ENSP00000415361 pep:novel chromosome:GRCh37:1:226074396:226111978:-1 gene:ENSG00000143811 transcript:ENST00000419724	0	0	0	0	0	0	0	0	1.05713e+06	0	0	0	0	0	0	0	0	0	0	0	0	0	0	0
86491	RLALAAMR					1	0.0004	ENSP00000260810 pep:known chromosome:GRCh37:3:133319417:133380737:-1 gene:ENSG00000163781 transcript:ENST00000260810	3.95662e+06	0	0	0	0	0	0	0	0	0	0	0	0	0	0	0	0	0	0	0	0	0	0	0
86492	RLALDSEAAVSADKPDSVLTHHVPR					1	0	ENSP00000314505 pep:known chromosome:GRCh37:6:119134618:119256327:-1 gene:ENSG00000111877 transcript:ENST00000316316	0	0	0	0	0	0	0	0	0	0	0	0	0	0	0	0	0	0	0	0	0	0	3.82226e+06	0
86493	RLALLQEQWAGGK					4	0	ENSP00000337513 pep:known chromosome:GRCh37:5:139929752:139937895:-1 gene:ENSG00000213523 transcript:ENST00000336283	0	0	0	0	0	0	0	0	0	0	2.70331e+06	0	2.40025e+06	0	0	0	0	0	0	0	0	0	0	17765355
86494	RLAMENNIK					2	0.0004	ENSP00000359151 pep:known chromosome:GRCh37:1:100659736:100715390:-1 gene:ENSG00000137992 transcript:ENST00000370132	0	0	0	0	0	0	0	0	0	4.35207e+06	0	0	2.97657e+07	0	0	0	0	0	0	0	0	0	0	0
86495	RLANFASLSDLHK					3	0	ENSP00000380251 pep:known chromosome:GRCh37:19:33182867:33204701:1 gene:ENSG00000213965 transcript:ENST00000397061	0	0	0	0	0	0	0	0	0	0	1.12992e+07	0	0	0	0	0	0	0	0	0	0	0	0	3.1273e+06
86496	RLANLIR					3	0.0004	ENSP00000279036 pep:known chromosome:GRCh37:20:44044717:44054884:1 gene:ENSG00000124155 transcript:ENST00000279036	3.72706e+07	0	7.52535e+06	0	0	0	0	0	0	0	0	0	0	4.18077e+07	0	0	0	0	0	0	0	0	0	0
86497	RLANVVR					2	0.0004	ENSP00000259569 pep:known chromosome:GRCh37:9:6011020:6015618:-1 gene:ENSG00000137040 transcript:ENST00000259569	0	0	0	1.23225e+06	0	0	0	0	0	0	0	0	36937423	0	0	0	0	0	0	0	0	0	0	0
	RLANVVR		43.0058	Ala->Asn substitution	Unknown	1	0.0001	ENSP00000259569 pep:known chromosome:GRCh37:9:6011020:6015618:-1 gene:ENSG00000137040 transcript:ENST00000259569	0	0	0	0	0	0	0	0	0	0	0	0	0	0	0	0	0	0	0	0	0	0	0	0
86498	RLAPAPPATPAPAGTPGPILIPK					1	0.0006	ENSP00000255613 pep:known chromosome:GRCh37:19:55851221:55859488:1 gene:ENSG00000133247 transcript:ENST00000255613	0	0	0	0	0	0	1.64451e+06	0	0	0	0	0	0	0	0	0	0	0	0	0	0	0	0	0
86499	RLAPEYEAAATR					14	0	ENSP00000300289 pep:known chromosome:GRCh37:15:44038590:44065477:1 gene:ENSG00000167004 transcript:ENST00000300289	0	0	0	0	0	0	0	0	0	0	391087116	0	9.72601e+06	0	2.70196e+06	0	0	0	0	0	0	1234019664	0	4.19856e+07
	RLAPEYEAAATR		15.9953	Oxidation or Hydroxylation	Unknown	1	0.0001	ENSP00000300289 pep:known chromosome:GRCh37:15:44038590:44065477:1 gene:ENSG00000167004 transcript:ENST00000300289	0	0	0	0	0	0	0	0	0	0	0	0	0	0	0	0	0	0	0	0	0	1234019664	0	0
	RLAPEYEAAATR		43.0058	Ala->Asn substitution	Unknown	1	0	ENSP00000300289 pep:known chromosome:GRCh37:15:44038590:44065477:1 gene:ENSG00000167004 transcript:ENST00000300289	0	0	0	0	0	0	0	0	0	0	0	0	0	0	0	0	0	0	0	0	0	0	0	0
	RLAPEYEAAATR		183.036	Aminoethylbenzenesulfonylation	Unknown	4	0.0001	ENSP00000300289 pep:known chromosome:GRCh37:15:44038590:44065477:1 gene:ENSG00000167004 transcript:ENST00000300289	665168	0	0	0	0	0	0	0	0	0	0	0	0	0	0	0	0	0	0	0	0	0	427943	0
86500	RLAPITSDPTEATAVGAVEASFK					8	0	ENSP00000403365 pep:known chromosome:GRCh37:15:72491373:72513542:-1 gene:ENSG00000067225 transcript:ENST00000449901	11310243	0	1.48508e+07	0	1.47155e+06	0	0	0	1.42848e+06	0	0	0	0	5.22811e+07	0	2.921e+06	0	0	0	0	0	0	0	0
	RLAPITSDPTEATAVGAVEASFK		301.988	Unknown		1	0.0001	ENSP00000403365 pep:known chromosome:GRCh37:15:72491373:72513542:-1 gene:ENSG00000067225 transcript:ENST00000449901	0	0	0	0	0	0	0	0	0	0	0	0	0	5.22811e+07	0	0	0	0	0	0	0	0	0	0
86501	RLAPNFR					1	0.0001	ENSP00000354843 pep:known chromosome:GRCh37:X:102631268:102633005:1 gene:ENSG00000166681 transcript:ENST00000361298	0	0	0	0	0	0	0	0	0	0	0	0	0	0	0	0	0	0	3.74974e+06	0	0	0	0	0
86502	RLAPSPARPR					7	0.0004	ENSP00000361202 pep:known chromosome:GRCh37:X:107975712:107979651:-1 gene:ENSG00000133124 transcript:ENST00000372129	3.15136e+06	0	1.96365e+06	0	0	0	0	0	0	6.0167e+06	0	3.86183e+06	0	2.56885e+06	0	0	0	0	0	0	1599101	0	3.57386e+06	0
86503	RLAQDGAHVVVSSR					3	0	ENSP00000326219 pep:known chromosome:GRCh37:14:24422964:24438483:1 gene:ENSG00000157326 transcript:ENST00000313250	0	5.54419e+07	0	0	0	0	0	0	0	0	0	0	5.8788e+07	0	0	0	0	0	0	0	0	0	0	0
	RLAQDGAHVVVSSR		128.095	Addition of lysine due to transpeptidation	Unknown	7	0	ENSP00000326219 pep:known chromosome:GRCh37:14:24422964:24438483:1 gene:ENSG00000157326 transcript:ENST00000313250	0	230821	0	0	0	0	0	0	0	0	0	0	0	0	188887	0	0	0	0	0	0	0	0	0
86504	RLAQDLVVEASDSK					2	0	ENSP00000244364 pep:known chromosome:GRCh37:6:56322785:56507794:-1 gene:ENSG00000151914 transcript:ENST00000244364	0	0	0	0	0	0	0	0	0	0	0	0	7.44329e+06	0	0	0	0	0	0	0	0	0	0	5.48234e+06
86505	RLAQEQGGGDNSLLVR					1	0	ENSP00000279281 pep:known chromosome:GRCh37:11:64863631:64879332:1 gene:ENSG00000149823 transcript:ENST00000279281	0	0	0	0	0	0	0	0	0	0	0	0	4.36612e+06	0	0	0	0	0	0	0	0	0	0	0
86506	RLAQQMENRPSVQAALK					2	0	ENSP00000357683 pep:known chromosome:GRCh37:1:153606525:153618782:1 gene:ENSG00000160679 transcript:ENST00000368694	0	0	0	0	0	7.49864e+06	0	0	0	0	0	0	0	0	0	0	0	0	4.95257e+06	0	0	0	0	0
86507	RLAQYEPED					2	0.0004	ENSP00000296135 pep:known chromosome:GRCh37:3:45864808:45883658:-1 gene:ENSG00000163818 transcript:ENST00000296135	0	0	0	0	3.65684e+06	0	0	0	0	0	0	0	0	0	0	0	0	6.09382e+07	0	0	0	0	0	0
	RLAQYEPED		0.9849	Asn->Asp substitution	Unknown	1	0.0002	ENSP00000296135 pep:known chromosome:GRCh37:3:45864808:45883658:-1 gene:ENSG00000163818 transcript:ENST00000296135	0	0	0	0	0	0	6.31692e+06	0	0	0	0	0	0	0	0	0	0	0	0	0	0	0	0	0
86508	RLASGSTDR					1	0	ENSP00000408213 pep:novel chromosome:GRCh37:2:203744993:203776380:-1 gene:ENSG00000138442 transcript:ENST00000455330	0	0	0	0	0	0	0	0	0	0	0	0	0	4.78526e+06	0	0	0	0	0	0	0	0	0	0
86509	RLASMAQK					1	0.0013	ENSP00000358050 pep:known chromosome:GRCh37:1:150459890:150479734:1 gene:ENSG00000143374 transcript:ENST00000369054	0	0	0	0	0	0	0	0	0	0	0	0	0	0	0	0	0	0	0	0	0	0	0	1.74718e+06
86510	RLASMATLLAR					4	0	ENSP00000393081 pep:novel chromosome:GRCh37:7:72716514:72722801:-1 gene:ENSG00000130305 transcript:ENST00000428206	0	0	0	0	0	14793895	0	0	0	0	0	0	0	0	0	0	5.07743e+06	0	7.59848e+06	0	0	0	0	0
86511	RLASPVAPGALTTPGGSAPAQVVHTQPPPR					5	0	ENSP00000330620 pep:known chromosome:GRCh37:12:132434508:132565005:1 gene:ENSG00000183495 transcript:ENST00000330386	0	0	0	0	5.03881e+06	0	0	0	0	0	0	0	0	0	0	4.28817e+06	0	0	0	0	0	0	0	0
86512	RLASSVLR					13	0	ENSP00000225430 pep:known chromosome:GRCh37:17:37356536:37360980:1 gene:ENSG00000108298 transcript:ENST00000225430	0	0	3.93453e+07	0	1.71728e+07	1.54484e+09	0	0	0	9.81086e+06	0	1.15725e+06	0	5.32657e+07	0	84052866	9.9396e+07	4.00628e+06	9.94966e+08	0	7.08721e+06	0	0	0
	RLASSVLR		43.0058	Ala->Asn substitution	Unknown	2	0.0001	ENSP00000225430 pep:known chromosome:GRCh37:17:37356536:37360980:1 gene:ENSG00000108298 transcript:ENST00000225430	0	0	0	0	0	0	0	893426	0	0	0	0	0	0	0	0	0	0	0	0	0	0	0	0
86513	RLASTSDIEEK					5	0	ENSP00000261207 pep:known chromosome:GRCh37:12:80167343:80329235:-1 gene:ENSG00000058272 transcript:ENST00000261207	0	0	0	0	97563118	0	7.9068e+06	0	0	0	0	0	0	0	0	0	0	99795489	0	0	0	0	0	0
86514	RLATENLQYMVK					6	0.0001	ENSP00000275053 pep:known chromosome:GRCh37:6:97590037:97731052:-1 gene:ENSG00000146263 transcript:ENST00000275053	3.31161e+06	0	6.05896e+06	0	0	0	0	0	0	0	0	0	0	8.72118e+06	0	0	0	0	0	0	0	0	0	0
86515	RLATETGEGEGEPLSR		-30.0113	Ser->Gly substitution	Unknown	1	0.0001	ENSP00000309031 pep:known chromosome:GRCh37:8:67540722:67579452:-1 gene:ENSG00000175073 transcript:ENST00000310421;ENSP00000378752 pep:known chromosome:GRCh37:20:61509095:61557855:-1 gene:ENSG00000101191 transcript:ENST00000395343	0	0	0	0	0	0	0	0	0	0	0	0	0	0	0	0	0	0	0	0	0	0	0	0
86516	RLATLLGLQAPPTR					4	0	ENSP00000358140 pep:known chromosome:GRCh37:10:120794356:120840316:-1 gene:ENSG00000107581 transcript:ENST00000369144	4.79913e+06	0	0	0	0	0	0	0	0	0	0	0	0	3.3755e+06	0	0	0	0	0	0	0	0	0	0
86517	RLATLPTK					3	0.0004	ENSP00000357868 pep:known chromosome:GRCh37:1:151264273:151300191:-1 gene:ENSG00000143393 transcript:ENST00000368874	0	0	0	1.76203e+07	0	0	0	0	0	0	0	0	0	0	1.73809e+07	0	3.9188e+06	0	0	0	0	0	0	0
86518	RLATSSASSQSHTFISSVESECHSSPK					2	0.0004	ENSP00000365113 pep:known chromosome:GRCh37:10:27443753:27475848:1 gene:ENSG00000120539 transcript:ENST00000375946	0	0	0	0	0	6.22618e+06	0	0	0	0	0	0	0	0	0	0	1.22679e+06	0	0	0	0	0	0	0
86519	RLATTVATMR					1	0.0004	ENSP00000305442 pep:known chromosome:GRCh37:16:23399814:23464501:-1 gene:ENSG00000168434 transcript:ENST00000307149	0	0	0	0	0	0	0	0	0	0	0	0	0	0	0	0	0	0	2.6863e+07	0	0	0	0	0
86520	RLATVEER					1	0.0016	ENSP00000388489 pep:novel chromosome:GRCh37:22:24129150:24145609:1 gene:ENSG00000099956 transcript:ENST00000417137	0	0	0	0	0	0	0	0	0	0	0	0	0	0	0	0	0	8492694	0	0	0	0	0	0
86521	RLATVHMSR					1	0.0004	ENSP00000270281 pep:known chromosome:GRCh37:19:45458648:45496417:1 gene:ENSG00000104853 transcript:ENST00000347493	0	0	0	0	0	0	0	0	0	0	0	0	0	0	0	0	3.18644e+06	0	0	0	0	0	0	0
86522	RLATYGITVAELTGDHQLCK					8	0	ENSP00000317123 pep:known chromosome:GRCh37:2:96940074:96971253:-1 gene:ENSG00000144028 transcript:ENST00000323853	0	1.2195e+06	0	0	0	0	0	0	1.37673e+07	0	2.64765e+07	0	0	0	0	0	0	0	0	0	0	1.27474e+08	0	0
	RLATYGITVAELTGDHQLCK		301.988	Unknown		1	0	ENSP00000317123 pep:known chromosome:GRCh37:2:96940074:96971253:-1 gene:ENSG00000144028 transcript:ENST00000323853	0	0	0	0	0	0	0	0	0	0	0	0	0	0	0	0	0	0	0	0	0	1.27474e+08	0	0
86523	RLAVCNMDWDR					1	0.0005	ENSP00000202816 pep:known chromosome:GRCh37:20:13694969:13765532:-1 gene:ENSG00000089048 transcript:ENST00000202816	0	0	0	0	0	0	0	0	0	0	0	0	0	0	0	0	0	0	0	0	0	0	2.79928e+06	0
86524	RLAVDLSEVVIK					2	0	ENSP00000352925 pep:known chromosome:GRCh37:7:98476113:98610866:1 gene:ENSG00000196367 transcript:ENST00000359863	0	0	0	0	0	0	0	0	0	0	0	0	0	0	0	0	0	0	0	4.18925e+06	0	0	0	0
86525	RLAVLPYELR					2	0.0004	ENSP00000268802 pep:known chromosome:GRCh37:16:69775770:69788829:-1 gene:ENSG00000141101 transcript:ENST00000268802	0	0	0	0	0	0	0	0	0	0	8.34733e+06	0	0	0	0	0	0	0	0	0	0	0	0	1.4702e+06
86526	RLAVPTEVSTEVPEMDTST	15.9949@M15				2	0.0006	ENSP00000363384 pep:known chromosome:GRCh37:1:26496362:26498551:1 gene:ENSG00000142684 transcript:ENST00000374266	0	0	0	0	0	0	0	0	0	0	0	0	2.70124e+06	0	0	0	0	0	0	0	0	0	0	2.55893e+07
	RLAVPTEVSTEVPEMDTST					2	0	ENSP00000363384 pep:known chromosome:GRCh37:1:26496362:26498551:1 gene:ENSG00000142684 transcript:ENST00000374266	0	0	0	7.13169e+06	0	0	0	0	0	0	0	0	0	0	0	0	0	0	0	0	0	0	0	0
86527	RLAVYCLK					1	0.0004	ENSP00000366129 pep:known chromosome:GRCh37:19:50887608:50921270:1 gene:ENSG00000062822 transcript:ENST00000376930	0	0	0	0	0	0	0	0	0	0	0	0	0	3.83112e+06	0	0	0	0	0	0	0	0	0	0
86528	RLAWGQPVGLR					10	0	ENSP00000396326 pep:novel chromosome:GRCh37:3:49133365:49137028:-1 gene:ENSG00000172053 transcript:ENST00000453392	0	0	0	0	0	0	0	0	2.68469e+07	0	48606909	0	0	0	0	0	0	0	0	0	0	79150277	0	9.00402e+06
	RLAWGQPVGLR		0.9849	Asn->Asp substitution	Unknown	1	0.0001	ENSP00000396326 pep:novel chromosome:GRCh37:3:49133365:49137028:-1 gene:ENSG00000172053 transcript:ENST00000453392	0	0	0	0	0	0	0	0	0	0	0	0	0	0	0	0	0	0	0	0	0	0	0	0
86529	RLCAAAASILGKPADR					10	0	ENSP00000215770 pep:novel chromosome:GRCh37:22:24309089:24314721:1 gene:ENSG00000099974 transcript:ENST00000215770	0	3.01214e+08	0	2.26835e+07	0	0	0	0	2.13487e+06	0	0	0	473008424	0	2.15523e+08	0	0	0	0	0	0	0	0	8.01367e+07
	RLCAAAASILGKPADR		43.0058	Ala->Asn substitution	A14	1	0	ENSP00000215770 pep:novel chromosome:GRCh37:22:24309089:24314721:1 gene:ENSG00000099974 transcript:ENST00000215770	0	0	0	0	0	0	0	0	0	0	0	0	117491	0	0	0	0	0	0	0	0	0	0	0
	RLCAAAASILGKPADR		53.9191	Replacement of 2 protons by iron	Unknown	1	0.0001	ENSP00000215770 pep:novel chromosome:GRCh37:22:24309089:24314721:1 gene:ENSG00000099974 transcript:ENST00000215770	0	3.01214e+08	0	0	0	0	0	0	0	0	0	0	0	0	0	0	0	0	0	0	0	0	0	0
	RLCAAAASILGKPADR		301.988	Unknown		1	0	ENSP00000215770 pep:novel chromosome:GRCh37:22:24309089:24314721:1 gene:ENSG00000099974 transcript:ENST00000215770	0	0	0	0	0	0	0	0	0	0	0	0	473008424	0	0	0	0	0	0	0	0	0	0	0
86530	RLCAICGDR					2	0.0004	ENSP00000363817 pep:novel chromosome:GRCh37:6:33161365:33168391:-1 gene:ENSG00000204231 transcript:ENST00000374685	0	3.18959e+07	0	0	0	0	0	0	0	0	0	0	0	0	0	0	0	0	0	0	0	0	0	0
86531	RLCCVVVLEPVER					1	0.0024	ENSP00000234040 pep:known chromosome:GRCh37:2:242045514:242088919:-1 gene:ENSG00000115687 transcript:ENST00000234040	3.04013e+06	0	0	0	0	0	0	0	0	0	0	0	0	0	0	0	0	0	0	0	0	0	0	0
86532	RLCDVDIDYRPYLCK					1	0	ENSP00000352271 pep:known chromosome:GRCh37:7:152343589:152373250:-1 gene:ENSG00000196584 transcript:ENST00000359321	0	0	0	0	0	0	0	0	0	0	0	0	0	0	0	0	0	3.24425e+06	0	0	0	0	0	0
86533	RLCENIAGHLK					7	0.0004	ENSP00000241052 pep:known chromosome:GRCh37:11:34460472:34493609:1 gene:ENSG00000121691 transcript:ENST00000241052	0	0	0	0	0	0	0	0	0	1.50424e+07	0	0	0	0	0	0	0	0	0	0	1.89798e+07	0	0	0
86534	RLCHPCWEVR					2	0.0004	ENSP00000339637 pep:known chromosome:GRCh37:7:2577511:2595361:-1 gene:ENSG00000106009 transcript:ENST00000340611	0	0	0	0	0	0	0	0	0	0	0	3.74157e+06	0	0	0	0	0	0	0	0	0	0	7.16397e+06	0
86535	RLCMLYHPDK					3	0.0004	ENSP00000366800 pep:known chromosome:GRCh37:1:6694228:6761984:-1 gene:ENSG00000007923 transcript:ENST00000377577	0	0	2.38149e+06	0	0	0	0	0	0	0	0	0	0	0	0	4.89953e+06	0	0	0	0	0	0	0	0
86536	RLCPDISFFQR					2	0.0004	ENSP00000361731 pep:known chromosome:GRCh37:9:131549483:131572711:1 gene:ENSG00000107021 transcript:ENST00000372648	0	2.68686e+06	0	0	0	0	0	0	0	0	0	0	2.65673e+06	0	0	0	0	0	0	0	0	0	0	0
86537	RLCPGQTLPLFFTAK					1	0	ENSP00000434330 pep:known chromosome:GRCh37:11:17809595:18034583:-1 gene:ENSG00000129158 transcript:ENST00000525422	0	0	1.53357e+06	0	0	0	0	0	0	0	0	0	0	0	0	0	0	0	0	0	0	0	0	0
86538	RLCQFHR					10	0.0001	ENSP00000357858 pep:known chromosome:GRCh37:10:124913793:124924886:1 gene:ENSG00000154473 transcript:ENST00000368865	0	0	0	25410637	0	3.37658e+06	0	1.64602e+06	0	1.01823e+06	0	646473	0	0	3.52992e+06	0	3.68324e+06	0	1.36514e+06	0	0	0	736960	0
	RLCQFHR		-156.102	Loss of arginine due to transpeptidation	Unknown	1	0.0002	ENSP00000357858 pep:known chromosome:GRCh37:10:124913793:124924886:1 gene:ENSG00000154473 transcript:ENST00000368865	0	0	0	0	0	0	0	0	0	0	0	0	0	0	0	0	0	0	0	0	0	0	0	0
86539	RLDAAYR					1	0.0004	ENSP00000362918 pep:known chromosome:GRCh37:1:29063271:29096287:1 gene:ENSG00000198492 transcript:ENST00000373812	0	0	0	0	0	0	0	0	0	0	1.89737e+07	0	0	0	0	0	0	0	0	0	0	0	0	0
86540	RLDADLAR					3	0	ENSP00000322142 pep:known chromosome:GRCh37:2:242641455:242668893:1 gene:ENSG00000168395 transcript:ENST00000313552	0	0	0	0	0	0	0	0	2.28424e+07	0	0	0	0	0	0	0	0	0	0	0	0	92519580	0	0
86541	RLDAGLTNGFGGAR					2	0	ENSP00000384076 pep:known chromosome:GRCh37:22:50166931:50219548:-1 gene:ENSG00000100425 transcript:ENST00000404034	0	0	2.3886e+06	0	0	0	0	0	0	0	0	0	0	0	0	1.50872e+07	0	0	0	0	0	0	0	0
86542	RLDAHLPLLCR					2	0	ENSP00000299238 pep:known chromosome:GRCh37:10:103825147:103827790:1 gene:ENSG00000166189 transcript:ENST00000299238	0	0	0	0	0	0	0	0	0	0	0	0	0	0	2.57968e+06	0	0	0	0	0	0	0	0	0
86543	RLDALEHR					1	0.0004	ENSP00000215957 pep:known chromosome:GRCh37:22:38302304:38338829:1 gene:ENSG00000100139 transcript:ENST00000215957	0	0	0	0	0	0	0	0	0	0	0	0	0	0	0	0	0	0	0	0	0	0	0	1.22306e+07
86544	RLDALQAAAAR					1	0.0006	ENSP00000433523 pep:novel chromosome:GRCh37:6:138768202:139013708:-1 gene:ENSG00000135540 transcript:ENST00000491526	0	0	0	0	0	0	0	3.91168e+06	0	0	0	0	0	0	0	0	0	0	0	0	0	0	0	0
86545	RLDASEGGGGTNPGGR		156.101	Addition of arginine due to transpeptidation	Unknown	2	0	ENSP00000355243 pep:known chromosome:GRCh37:4:30722037:30733590:1 gene:ENSG00000169851 transcript:ENST00000361762	0	0	0	0	0	0	0	0	0	0	0	0	0	0	0	0	0	0	0	0	0	0	0	0
86546	RLDATALER					1	0.0005	ENSP00000357177 pep:known chromosome:GRCh37:1:156904632:157015162:-1 gene:ENSG00000132694 transcript:ENST00000368194	0	0	0	0	0	0	0	0	0	0	1.81062e+07	0	0	0	0	0	0	0	0	0	0	0	0	0
86547	RLDCAACGERPTVTDLLDYEAFCGSSATDK					1	0	ENSP00000244051 pep:known chromosome:GRCh37:20:49575363:49577820:1 gene:ENSG00000124217 transcript:ENST00000244051	0	0	0	0	0	0	0	0	0	0	0	0	0	0	0	1.6969e+06	0	0	0	0	0	0	0	0
86548	RLDCNFDIK					6	0.0001	ENSP00000376628 pep:known chromosome:GRCh37:3:149530495:149679926:1 gene:ENSG00000082996 transcript:ENST00000392894	0	0	0	1.229e+07	0	0	0	0	0	0	0	0	0	0	0	0	2.19046e+07	0	0	0	0	0	0	0
86549	RLDDQESPVYAAQQR		156.101	Addition of arginine due to transpeptidation	Unknown	3	0.0001	ENSP00000378402 pep:known chromosome:GRCh37:15:75661720:75744045:-1 gene:ENSG00000169375 transcript:ENST00000394947	0	0	0	0	0	0	0	0	0	0	0	0	0	0	0	0	0	0	0	0	0	0	0	0
86550	RLDDSLLYLR					10	0	ENSP00000377486 pep:known chromosome:GRCh37:2:75873909:75884986:1 gene:ENSG00000115364 transcript:ENST00000393909	0	0	0	0	1.06435e+07	0	1.38633e+07	0	0	0	0	0	0	0	0	0	0	57377947	0	0	0	0	0	0
	RLDDSLLYLR		43.0058	Ala->Asn substitution	Unknown	1	0.0001	ENSP00000377486 pep:known chromosome:GRCh37:2:75873909:75884986:1 gene:ENSG00000115364 transcript:ENST00000393909	0	0	0	0	0	0	0	0	0	0	0	0	0	0	0	0	0	0	0	0	0	0	0	0
86551	RLDDVSNDVR					5	0	ENSP00000297440 pep:known chromosome:GRCh37:7:766338:826112:1 gene:ENSG00000164818 transcript:ENST00000297440	0	0	0	0	0	0	49907125	0	0	0	0	0	0	0	0	0	0	55918614	0	8.18557e+06	0	0	0	0
	RLDDVSNDVR		-17.0259	Pyro-glu from Q	Unknown	1	0.0002	ENSP00000297440 pep:known chromosome:GRCh37:7:766338:826112:1 gene:ENSG00000164818 transcript:ENST00000297440	0	0	0	0	0	0	0	0	0	0	0	0	0	0	0	0	0	55918614	0	0	0	0	0	0
86552	RLDECEEAFQGTK					2	0	ENSP00000293362 pep:known chromosome:GRCh37:17:40985423:40995775:1 gene:ENSG00000131467 transcript:ENST00000293362	0	0	0	0	0	0	2.55328e+07	0	0	0	0	0	0	0	0	0	0	0	0	12004254	0	0	0	0
	RLDECEEAFQGTK		156.101	Addition of arginine due to transpeptidation	Unknown	10	0	ENSP00000293362 pep:known chromosome:GRCh37:17:40985423:40995775:1 gene:ENSG00000131467 transcript:ENST00000293362	0	0	0	0	0	0	0	0	0	0	0	0	0	0	0	0	0	0	0	0	0	0	0	0
	RLDECEEAFQGTK		199.107	Unknown		1	0.0001	ENSP00000293362 pep:known chromosome:GRCh37:17:40985423:40995775:1 gene:ENSG00000131467 transcript:ENST00000293362	0	0	0	0	0	0	0	0	0	0	0	0	0	0	0	0	0	0	0	0	0	0	0	0
86553	RLDEDLAAYCR					7	0	ENSP00000377470 pep:known chromosome:GRCh37:17:40118759:40127192:1 gene:ENSG00000173786 transcript:ENST00000393892	0	1.87727e+07	0	35107345	0	0	0	0	0	0	0	0	0	0	126358776	0	0	0	0	0	0	0	0	0
	RLDEDLAAYCR		43.0058	Ala->Asn substitution	Unknown	1	0.0001	ENSP00000265335 pep:known chromosome:GRCh37:5:131892630:131979752:1 gene:ENSG00000113522 transcript:ENST00000265335;ENSP00000377470 pep:known chromosome:GRCh37:17:40118759:40127192:1 gene:ENSG00000173786 transcript:ENST00000393892	0	0	0	0	0	0	0	0	0	0	0	0	0	0	0	0	0	0	0	0	0	0	0	0
	RLDEDLAAYCR		156.101	Addition of arginine due to transpeptidation	Unknown	1	0.0001	ENSP00000377470 pep:known chromosome:GRCh37:17:40118759:40127192:1 gene:ENSG00000173786 transcript:ENST00000393892	0	0	0	0	0	0	0	0	0	0	0	0	0	0	0	0	0	0	0	0	0	0	0	0
	RLDEDLAAYCR		183.036	Aminoethylbenzenesulfonylation	Unknown	1	0.0001	ENSP00000377470 pep:known chromosome:GRCh37:17:40118759:40127192:1 gene:ENSG00000173786 transcript:ENST00000393892	0	0	0	0	0	0	0	0	0	0	0	0	0	0	0	0	0	0	0	0	0	0	0	0
86554	RLDEELK					1	0.0009	ENSP00000394510 pep:known chromosome:GRCh37:19:50094912:50129695:1 gene:ENSG00000126464 transcript:ENST00000418929	0	0	0	0	8.40606e+06	0	0	0	0	0	0	0	0	0	0	0	0	0	0	0	0	0	0	0
86555	RLDELEEATK					1	0.0001	ENSP00000303758 pep:known chromosome:GRCh37:1:23410523:23504301:-1 gene:ENSG00000169641 transcript:ENST00000302291	0	0	0	0	0	0	0	0	0	0	0	0	0	0	0	0	0	0	0	36847254	0	0	0	0
86556	RLDESLTQSLTSPGPVLLHPSPSTTQAASR					2	0	ENSP00000380661 pep:known chromosome:GRCh37:20:34043150:34099804:1 gene:ENSG00000126001 transcript:ENST00000397527	0	0	0	1.31633e+06	0	0	0	0	0	0	0	0	0	0	8.59139e+06	0	0	0	0	0	0	0	0	0
86557	RLDEVSR					1	0.0005	ENSP00000354045 pep:known chromosome:GRCh37:20:17594323:17662940:-1 gene:ENSG00000125844 transcript:ENST00000360807	0	0	0	0	0	0	0	0	0	0	0	0	0	0	0	0	0	1.52836e+06	0	0	0	0	0	0
	RLDEVSR		43.0058	Ala->Asn substitution	Unknown	1	0.0001	ENSP00000354045 pep:known chromosome:GRCh37:20:17594323:17662940:-1 gene:ENSG00000125844 transcript:ENST00000360807	0	0	0	0	0	0	0	0	0	0	0	0	0	0	0	0	0	0	0	0	0	0	0	0
86558	RLDEWVDK					3	0.0004	ENSP00000219797 pep:known chromosome:GRCh37:16:31128985:31142714:1 gene:ENSG00000103510 transcript:ENST00000219797	0	0	0	0	0	0	0	0	0	5.64594e+06	0	0	2.52558e+07	0	0	0	0	0	0	0	0	0	0	4.3548e+07
86559	RLDEYTQEEIDAFPR					6	0	ENSP00000428229 pep:known chromosome:GRCh37:8:121393000:121426351:-1 gene:ENSG00000172172 transcript:ENST00000521648	0	0	0	0	0	0	0	0	0	0	49736298	0	0	0	0	0	0	0	0	0	0	0	0	2.74338e+07
86560	RLDFDYK					4	0.0005	ENSP00000369981 pep:known chromosome:GRCh37:9:17579121:17797127:1 gene:ENSG00000107295 transcript:ENST00000380607	0	0	0	63476914	0	0	0	0	0	0	0	0	0	0	0	0	2.13369e+07	0	0	0	0	0	0	0
86561	RLDFFEKPDYDYLR		128.095	Addition of lysine due to transpeptidation	Unknown	2	0.0001	ENSP00000421385 pep:novel chromosome:GRCh37:5:122847954:122950149:1 gene:ENSG00000151292 transcript:ENST00000511130	0	0	0	0	0	0	0	0	0	0	0	0	0	0	0	0	0	0	0	0	0	0	0	0
86562	RLDGCIYAIK					1	0.0009	ENSP00000402084 pep:known chromosome:GRCh37:11:9595228:9610754:1 gene:ENSG00000166483 transcript:ENST00000450114	0	0	0	0	0	0	0	0	0	0	0	0	0	0	0	0	0	0	0	0	0	0	8085503	0
86563	RLDGESSELQEQMVEQQQR		156.101	Addition of arginine due to transpeptidation	Unknown	3	0	ENSP00000301415 pep:known chromosome:GRCh37:19:50706885:50813141:1 gene:ENSG00000105357 transcript:ENST00000301415	0	0	0	0	0	0	0	0	0	0	0	0	0	0	0	0	0	0	0	0	0	0	0	0
86564	RLDGNQYLFLPPNR					5	0	ENSP00000212015 pep:known chromosome:GRCh37:10:69644427:69678147:1 gene:ENSG00000096717 transcript:ENST00000212015	0	0	0	0	0	0	0	0	0	0	0	0	7.97299e+06	0	0	0	0	0	0	0	0	0	0	3.80725e+06
86565	RLDIAGR					3	0.0004	ENSP00000260641 pep:known chromosome:GRCh37:2:65454887:65498387:1 gene:ENSG00000138071 transcript:ENST00000260641	0	0	0	0	0	0	0	0	0	1.15236e+07	0	0	1.75326e+07	0	0	0	0	0	0	0	0	0	0	0
	RLDIAGR		113.083	Acetylhypusine	Unknown	1	0.0001	ENSP00000260641 pep:known chromosome:GRCh37:2:65454887:65498387:1 gene:ENSG00000138071 transcript:ENST00000260641	0	0	0	0	0	0	0	0	0	0	0	0	0	0	0	0	0	0	0	0	0	0	0	0
86566	RLDIDEKPLVVQLNWNK					3	0	ENSP00000383626 pep:novel chromosome:GRCh37:6:168227602:168281052:1 gene:ENSG00000130396 transcript:ENST00000400825	0	0	0	0	0	0	0	0	0	0	0	0	0	0	0	0	0	0	0	0	0	0	0	4.87211e+06
86567	RLDINEGAARPR					2	0.0004	ENSP00000264059 pep:known chromosome:GRCh37:2:233497938:233547491:1 gene:ENSG00000115468 transcript:ENST00000264059	0	0	0	0	0	0	0	0	0	0	6.27166e+07	0	0	0	0	0	0	0	0	0	0	0	0	30037314
86568	RLDINTNTYTSQDLK					2	0	ENSP00000378294 pep:known chromosome:GRCh37:5:138282409:138534087:-1 gene:ENSG00000120725 transcript:ENST00000394817	0	0	0	0	0	1.52597e+07	0	0	0	0	0	0	0	0	0	0	9.37905e+06	0	0	0	0	0	0	0
86569	RLDIQEALK					6	0.0004	ENSP00000378414 pep:known chromosome:GRCh37:12:50478983:50494495:1 gene:ENSG00000066117 transcript:ENST00000394963	0	0	0	0	0	0	0	49699285	0	4.60639e+06	0	0	0	0	0	0	0	0	0	0	2.10431e+07	0	0	0
	RLDIQEALK		43.0058	Ala->Asn substitution	Unknown	1	0.0001	ENSP00000378414 pep:known chromosome:GRCh37:12:50478983:50494495:1 gene:ENSG00000066117 transcript:ENST00000394963	0	0	0	0	0	0	0	0	0	0	0	0	0	0	0	0	0	0	0	0	0	0	0	0
86570	RLDLDAAK					2	0.0004	ENSP00000212369 pep:known chromosome:GRCh37:1:87170259:87209272:1 gene:ENSG00000097033 transcript:ENST00000212369	0	0	0	0	0	0	0	0	0	0	5.52553e+07	0	0	0	0	0	0	0	0	0	0	3.28711e+07	0	0
86571	RLDLDACK					1	0	ENSP00000361645 pep:known chromosome:GRCh37:9:131769315:131790579:-1 gene:ENSG00000148341 transcript:ENST00000372564	0	0	0	0	0	0	0	0	0	0	5.56131e+07	0	0	0	0	0	0	0	0	0	0	0	0	0
86572	RLDLMMNVNTR	15.9949@M5;15.9949@M6				1	0.0005	ENSP00000381785 pep:known chromosome:GRCh37:9:115142217:115234690:1 gene:ENSG00000119471 transcript:ENST00000398805	1.66258e+06	0	0	0	0	0	0	0	0	0	0	0	0	0	0	0	0	0	0	0	0	0	0	0
	RLDLMMNVNTR	15.9949@M5				1	0.0006	ENSP00000381785 pep:known chromosome:GRCh37:9:115142217:115234690:1 gene:ENSG00000119471 transcript:ENST00000398805	0	0	0	0	0	0	0	0	0	0	0	0	0	0	0	0	0	0	0	0	0	2.3816e+06	0	0
	RLDLMMNVNTR	15.9949@M6				2	0.0005	ENSP00000381785 pep:known chromosome:GRCh37:9:115142217:115234690:1 gene:ENSG00000119471 transcript:ENST00000398805	9.88738e+06	0	0	0	0	0	0	0	0	0	0	0	0	7.90883e+06	0	0	0	0	0	0	0	0	0	0
	RLDLMMNVNTR					6	0	ENSP00000381785 pep:known chromosome:GRCh37:9:115142217:115234690:1 gene:ENSG00000119471 transcript:ENST00000398805	0	0	0	0	0	0	0	0	0	0	1.46532e+07	0	0	0	0	0	0	0	0	0	0	1.17353e+07	0	4.16659e+06
86573	RLDLPIER					10	0.0004	ENSP00000361704 pep:known chromosome:GRCh37:1:41445007:41478235:1 gene:ENSG00000171793 transcript:ENST00000372621	0	0	0	0	0	208391262	0	0	0	0	0	0	0	0	0	0	6.54901e+07	0	3.98587e+07	0	0	0	0	0
86574	RLDLPSNLPGLILSSEHCNK					1	0	ENSP00000396830 pep:known chromosome:GRCh37:15:65952959:66084631:-1 gene:ENSG00000174485 transcript:ENST00000431932	0	0	0	0	0	0	0	1.2656e+06	0	0	0	0	0	0	0	0	0	0	0	0	0	0	0	0
86575	RLDLQGIR					1	0.0019	ENSP00000039989 pep:known chromosome:GRCh37:11:43380491:43516483:1 gene:ENSG00000052841 transcript:ENST00000039989	0	0	0	0	0	4.45462e+06	0	0	0	0	0	0	0	0	0	0	0	0	0	0	0	0	0	0
86576	RLDLSHLR					4	0.0004	ENSP00000435777 pep:known chromosome:GRCh37:11:17095936:17099334:-1 gene:ENSG00000110700 transcript:ENST00000525634;ENSP00000367394 pep:known chromosome:GRCh37:19:42388535:42411597:1 gene:ENSG00000076928 transcript:ENST00000378152	0	0	0	0	0	0	0	0	0	0	0	0	0	0	0	0	0	0	0	0	0	0	0	0
86577	RLDLTNCTAILK					1	0.0004	ENSP00000368799 pep:known chromosome:GRCh37:13:41701705:41706882:-1 gene:ENSG00000165572 transcript:ENST00000379485	0	0	0	0	0	0	0	0	0	0	0	0	0	0	0	0	0	3.93607e+06	0	0	0	0	0	0
86578	RLDLVHTAALMLDK	15.9949@M11				11	0	ENSP00000317123 pep:known chromosome:GRCh37:2:96940074:96971253:-1 gene:ENSG00000144028 transcript:ENST00000323853	0	0	0	0	0	4.58961e+06	0	0	19840392	0	0	0	0	0	0	0	8.37974e+06	0	0	0	0	2.32605e+07	0	0
	RLDLVHTAALMLDK					8	0	ENSP00000317123 pep:known chromosome:GRCh37:2:96940074:96971253:-1 gene:ENSG00000144028 transcript:ENST00000323853	0	0	0	0	0	8.41215e+06	0	0	0	0	0	0	0	0	0	0	8.61807e+06	0	2.66451e+06	0	0	0	0	0
86579	RLDPSEGTAPSYLENATPCIK					3	0	ENSP00000347463 pep:known chromosome:GRCh37:10:131633547:131762105:-1 gene:ENSG00000108001 transcript:ENST00000355311	0	0	0	0	0	0	0	4.44112e+06	0	0	0	0	0	0	0	0	0	0	0	0	0	0	0	0
86580	RLDQELDFILSQQK					3	0	ENSP00000305503 pep:known chromosome:GRCh37:19:50410086:50432786:-1 gene:ENSG00000213024 transcript:ENST00000352066	0	0	0	0	0	0	8.99856e+06	0	0	0	0	0	0	0	0	0	0	2.00706e+07	0	0	0	0	0	0
86581	RLDQLER		156.101	Addition of arginine due to transpeptidation	Unknown	2	0.0001	ENSP00000408730 pep:known chromosome:GRCh37:19:18043824:18054793:1 gene:ENSG00000007080 transcript:ENST00000445755	0	0	0	0	0	0	0	0	0	0	123068419	0	0	0	0	0	0	0	0	0	0	4.03852e+07	0	0
86582	RLDQLGYR					2	0.0004	ENSP00000412799 pep:known chromosome:GRCh37:4:56815037:56827091:1 gene:ENSG00000174799 transcript:ENST00000422247	0	0	0	0	0	0	0	8.24449e+06	0	0	0	0	0	0	0	0	0	0	9.64571e+06	0	0	0	0	0
86583	RLDQMFSDAFSK					1	0.0004	ENSP00000357651 pep:known chromosome:GRCh37:6:112391980:112408716:-1 gene:ENSG00000074935 transcript:ENST00000368662	0	0	0	2.94762e+06	0	0	0	0	0	0	0	0	0	0	0	0	0	0	0	0	0	0	0	0
86584	RLDQVEQELNELR					1	0.0004	ENSP00000354720 pep:known chromosome:GRCh37:10:112327449:112364394:1 gene:ENSG00000108055 transcript:ENST00000361804	0	0	0	0	0	0	0	0	0	0	0	0	0	0	0	0	0	0	0	0	0	0	0	6.54014e+06
86585	RLDQVIR					2	0.0005	ENSP00000370658 pep:known chromosome:GRCh37:12:28410133:28703098:1 gene:ENSG00000123106 transcript:ENST00000381259	0	0	0	0	0	7.16677e+06	0	0	0	5.2274e+06	0	0	0	0	0	0	0	0	0	0	0	0	0	0
86586	RLDSAFR					3	0	ENSP00000359364 pep:known chromosome:GRCh37:20:61826781:61847586:-1 gene:ENSG00000149658 transcript:ENST00000370339	0	0	0	0	0	1.68969e+07	0	0	0	0	0	0	0	0	0	0	3.02291e+07	0	0	0	0	0	0	0
86587	RLDSARPHFMSQF	15.9949@M10				1	0.0001	ENSP00000296411 pep:known chromosome:GRCh37:4:99916771:99983964:1 gene:ENSG00000164024 transcript:ENST00000296411	0	0	0	0	0	0	0	0	0	0	0	0	0	0	0	0	0	0	0	2.15597e+07	0	0	0	0
	RLDSARPHFMSQF					4	0	ENSP00000296411 pep:known chromosome:GRCh37:4:99916771:99983964:1 gene:ENSG00000164024 transcript:ENST00000296411	0	0	0	0	0	0	1.91707e+07	0	7.4785e+06	0	0	0	0	0	0	0	0	0	0	8.34222e+07	0	0	0	0
86588	RLDSATACMAK					2	0	ENSP00000233710 pep:known chromosome:GRCh37:2:211052663:211090215:-1 gene:ENSG00000115361 transcript:ENST00000233710	0	0	0	0	0	0	0	0	0	0	0	0	2.67891e+06	0	0	0	0	0	0	0	0	0	0	2.00514e+07
86589	RLDSSACLHAVGDK					1	0.0004	ENSP00000253778 pep:known chromosome:GRCh37:5:179727690:179780387:-1 gene:ENSG00000131459 transcript:ENST00000253778	0	0	0	0	0	0	0	0	0	0	0	0	5.68725e+06	0	0	0	0	0	0	0	0	0	0	0
86590	RLDSSCLESVK		156.101	Addition of arginine due to transpeptidation	Unknown	1	0.0001	ENSP00000355958 pep:known chromosome:GRCh37:1:212208919:212278348:1 gene:ENSG00000143476 transcript:ENST00000366991	0	0	0	0	0	0	0	0	0	0	0	0	0	0	0	0	0	0	0	0	0	0	0	4.26204e+06
86591	RLDTDLAR					2	0	ENSP00000343396 pep:known chromosome:GRCh37:12:6759446:6772314:-1 gene:ENSG00000111653 transcript:ENST00000341550	0	0	0	0	0	0	0	0	0	0	0	0	0	0	0	0	0	0	0	0	0	105841139	0	0
86592	RLDTLEFK					3	0.0004	ENSP00000334040 pep:known chromosome:GRCh37:7:77325760:77409008:1 gene:ENSG00000187257 transcript:ENST00000334955	0	0	0	0	0	0	0	0	0	1.5821e+07	0	0	0	0	0	0	0	0	0	0	0	0	2.01309e+06	0
86593	RLDTSLGSAR					2	0.0004	ENSP00000365693 pep:known chromosome:GRCh37:10:23384435:23410942:1 gene:ENSG00000148450 transcript:ENST00000376510	0	96360648	0	0	0	0	0	0	0	0	0	0	2.36957e+07	0	0	0	0	0	0	0	0	0	0	0
86594	RLDVFEK					7	0.0004	ENSP00000309474 pep:known chromosome:GRCh37:2:231921578:232037541:1 gene:ENSG00000173692 transcript:ENST00000308696	0	0	0	1.7109e+07	0	3.6268e+07	0	0	0	0	0	0	0	0	0	0	216862884	0	0	0	0	0	0	0
86595	RLDVLQAIHTAR					2	0.0005	ENSP00000331106 pep:known chromosome:GRCh37:22:18560689:18574236:1 gene:ENSG00000215193 transcript:ENST00000329627	0	0	0	0	0	0	0	0	0	0	0	0	0	0	0	0	0	0	0	0	0	0	0	5.8426e+06
86596	RLDVTVQSFGWSDR					3	0	ENSP00000238823 pep:known chromosome:GRCh37:2:33808725:33824429:-1 gene:ENSG00000119812 transcript:ENST00000238823	0	0	0	0	0	0	0	0	0	0	5.79867e+07	0	0	0	0	0	0	0	0	0	0	1.09752e+07	0	5.26004e+06
	RLDVTVQSFGWSDR		3.9956	13C(2) 15N(2)	Unknown	1	0.0001	ENSP00000238823 pep:known chromosome:GRCh37:2:33808725:33824429:-1 gene:ENSG00000119812 transcript:ENST00000238823	0	0	0	0	0	0	0	0	0	0	0	0	0	0	0	0	0	0	0	0	0	0	0	0
	RLDVTVQSFGWSDR		13.9788	Thr->Asp substitution	T5	1	0.0001	ENSP00000238823 pep:known chromosome:GRCh37:2:33808725:33824429:-1 gene:ENSG00000119812 transcript:ENST00000238823	0	0	0	0	0	0	0	0	0	0	0	0	0	0	0	0	0	0	0	0	0	0	0	0
	RLDVTVQSFGWSDR		15.9953	Oxidation or Hydroxylation	R14	1	0.0001	ENSP00000238823 pep:known chromosome:GRCh37:2:33808725:33824429:-1 gene:ENSG00000119812 transcript:ENST00000238823	0	0	0	0	0	0	0	0	0	0	0	0	0	0	0	0	0	0	0	1.53403e+07	0	0	0	0
	RLDVTVQSFGWSDR		31.9903	dihydroxy	Unknown	1	0.0001	ENSP00000238823 pep:known chromosome:GRCh37:2:33808725:33824429:-1 gene:ENSG00000119812 transcript:ENST00000238823	0	0	0	0	0	0	0	0	0	0	0	0	0	0	0	0	0	0	0	0	0	0	0	0
	RLDVTVQSFGWSDR		53.9191	Replacement of 2 protons by iron	D13	1	0.0001	ENSP00000238823 pep:known chromosome:GRCh37:2:33808725:33824429:-1 gene:ENSG00000119812 transcript:ENST00000238823	0	0	0	0	0	0	0	0	0	0	5.79867e+07	0	0	0	0	0	0	0	0	0	0	0	0	0
86597	RLDYESQTAHDNLLTEQIHSLSIEAK					3	0	ENSP00000341848 pep:known chromosome:GRCh37:3:121382046:121468602:-1 gene:ENSG00000173230 transcript:ENST00000340645	0	0	0	0	961389	0	0	0	0	0	0	0	0	0	0	7.51021e+06	0	0	0	0	0	0	0	0
86598	RLDYITAEIK					9	0	ENSP00000378563 pep:known chromosome:GRCh37:6:33257079:33258710:1 gene:ENSG00000204220 transcript:ENST00000395131	5.20896e+06	0	0	0	0	0	0	0	0	57021145	0	0	0	0	0	0	0	0	0	0	0	0	140605148	0
86599	RLDYVNHAR					1	0	ENSP00000309831 pep:known chromosome:GRCh37:15:75890424:75918156:-1 gene:ENSG00000169371 transcript:ENST00000308588	0	1.96619e+07	0	0	0	0	0	0	0	0	0	0	0	0	0	0	0	0	0	0	0	0	0	0
86600	RLEAALVK					4	0.0004	ENSP00000301740 pep:known chromosome:GRCh37:16:2802330:2821411:1 gene:ENSG00000167978 transcript:ENST00000301740	0	0	0	284148330	0	1.25455e+07	0	0	0	0	0	0	0	0	0	0	125634457	0	0	0	0	0	0	0
86601	RLEAARPSAVLDLVHSAER					3	0.0004	ENSP00000390011 pep:known chromosome:GRCh37:19:51600863:51611647:-1 gene:ENSG00000142544 transcript:ENST00000421832	0	0	0	0	0	0	0	0	2.24432e+07	0	0	0	0	0	0	0	0	0	0	0	0	3.67236e+06	0	0
86602	RLEAAYLDLQR					16	0	ENSP00000369736 pep:known chromosome:GRCh37:5:76986991:77072185:-1 gene:ENSG00000171530 transcript:ENST00000380377	0	0	0	0	0	0	0	0	0	0	0	4.75946e+08	0	0	0	0	0	0	0	0	0	0	165430396	0
	RLEAAYLDLQR		15.9953	Oxidation or Hydroxylation	R1	2	0.0001	ENSP00000369736 pep:known chromosome:GRCh37:5:76986991:77072185:-1 gene:ENSG00000171530 transcript:ENST00000380377	0	0	0	0	0	0	0	0	0	0	0	0	0	0	0	0	0	0	0	0	0	0	165430396	0
	RLEAAYLDLQR		43.0058	Ala->Asn substitution	Unknown	2	0	ENSP00000369736 pep:known chromosome:GRCh37:5:76986991:77072185:-1 gene:ENSG00000171530 transcript:ENST00000380377	0	0	0	0	0	0	0	0	0	0	0	0	0	0	0	0	0	0	0	0	0	0	0	0
	RLEAAYLDLQR		53.9191	Replacement of 2 protons by iron	Unknown	1	0.0001	ENSP00000369736 pep:known chromosome:GRCh37:5:76986991:77072185:-1 gene:ENSG00000171530 transcript:ENST00000380377	0	0	0	0	0	0	0	0	0	0	0	475162664	0	0	0	0	0	0	0	0	0	0	0	0
	RLEAAYLDLQR		125.897	Iodination	Y6	1	0.0001	ENSP00000369736 pep:known chromosome:GRCh37:5:76986991:77072185:-1 gene:ENSG00000171530 transcript:ENST00000380377	0	0	0	0	0	0	0	0	0	0	0	0	0	0	0	0	0	0	0	0	0	0	0	0
	RLEAAYLDLQR		183.036	Aminoethylbenzenesulfonylation	Unknown	3	0.0001	ENSP00000369736 pep:known chromosome:GRCh37:5:76986991:77072185:-1 gene:ENSG00000171530 transcript:ENST00000380377	0	0	0	0	0	0	0	0	0	0	0	0	0	0	0	0	0	0	0	0	0	0	0	0
	RLEAAYLDLQR		249.981	Unknown		1	0.0001	ENSP00000369736 pep:known chromosome:GRCh37:5:76986991:77072185:-1 gene:ENSG00000171530 transcript:ENST00000380377	0	0	0	0	0	0	0	0	0	0	0	475162664	0	0	0	0	0	0	0	0	0	0	0	0
86603	RLEACPGAVAMTPEAR					3	0	ENSP00000278816 pep:known chromosome:GRCh37:20:18118499:18169031:1 gene:ENSG00000149474 transcript:ENST00000278816	0	0	0	0	0	0	0	0	0	0	0	0	0	0	1.10393e+07	0	0	0	0	0	0	0	0	0
86604	RLEAEDYLK					2	0.0005	ENSP00000349205 pep:known chromosome:GRCh37:3:130397779:130465673:-1 gene:ENSG00000196455 transcript:ENST00000356763	0	0	0	0	0	0	0	0	0	0	0	0	36330931	0	0	0	0	0	0	0	0	0	0	0
86605	RLEAELAAHEPAIQGVLDTGK					17	0	ENSP00000361816 pep:known chromosome:GRCh37:9:131314869:131395941:1 gene:ENSG00000197694 transcript:ENST00000372731	0	0	0	0	0	0	0	0	0	45738914	0	0	0	0	0	0	0	0	0	0	0	0	7.45022e+06	0
	RLEAELAAHEPAIQGVLDTGK		53.9191	Replacement of 2 protons by iron	D18	1	0.0001	ENSP00000361816 pep:known chromosome:GRCh37:9:131314869:131395941:1 gene:ENSG00000197694 transcript:ENST00000372731	0	0	0	0	0	0	0	0	0	45738914	0	0	0	0	0	0	0	0	0	0	0	0	0	0
86606	RLEAFEHPNVVR					3	0.0004	ENSP00000257904 pep:known chromosome:GRCh37:12:58142005:58146164:-1 gene:ENSG00000135446 transcript:ENST00000257904	0	0	0	0	0	0	0	2.64679e+08	0	0	0	0	0	0	0	0	0	0	0	0	7.03444e+06	0	0	0
86607	RLEAFLTQK					7	0	ENSP00000262948 pep:known chromosome:GRCh37:19:4090319:4124126:-1 gene:ENSG00000126934 transcript:ENST00000262948	0	0	0	0	0	0	0	0	399839440	0	0	0	0	0	0	0	0	0	0	202383150	0	86647311	0	0
	RLEAFLTQK		43.0058	Ala->Asn substitution	Unknown	1	0.0001	ENSP00000262948 pep:known chromosome:GRCh37:19:4090319:4124126:-1 gene:ENSG00000126934 transcript:ENST00000262948	0	0	0	0	0	0	0	0	0	0	0	0	0	0	0	0	0	0	0	0	0	0	0	0
86608	RLEAGAMVLADR	15.9949@M7				5	0.0004	ENSP00000229854 pep:known chromosome:GRCh37:6:52128807:52149582:-1 gene:ENSG00000112118 transcript:ENST00000229854	0	0	0	0	0	0	0	8.80158e+06	0	0	0	0	0	0	0	0	0	0	0	0	1.244e+06	0	0	0
	RLEAGAMVLADR	15.9949@M7	301.988	Unknown		1	0	ENSP00000229854 pep:known chromosome:GRCh37:6:52128807:52149582:-1 gene:ENSG00000112118 transcript:ENST00000229854	0	0	0	0	0	0	0	0	0	0	0	0	41503937	0	0	0	0	0	0	0	0	0	0	0
	RLEAGAMVLADR					13	0	ENSP00000229854 pep:known chromosome:GRCh37:6:52128807:52149582:-1 gene:ENSG00000112118 transcript:ENST00000229854	0	0	0	0	0	0	0	120703561	0	8.43174e+06	0	0	0	0	0	0	0	0	2.00415e+07	0	6.24373e+06	0	0	0
86609	RLEALAAEFSSNWQK					3	0	ENSP00000385740 pep:known chromosome:GRCh37:22:39130730:39151533:-1 gene:ENSG00000100242 transcript:ENST00000405510	0	0	0	7.14775e+06	0	0	0	0	0	0	0	0	0	0	0	0	3.60382e+06	0	0	0	0	0	0	0
86610	RLEALFTK					1	0.0024	ENSP00000369497 pep:known chromosome:GRCh37:13:32889611:32973347:1 gene:ENSG00000139618 transcript:ENST00000380152	0	0	0	0	0	0	0	0	0	0	0	0	0	0	0	0	0	0	0	0	0	7.74058e+06	0	0
86611	RLEALGLVSAR					3	0	ENSP00000354451 pep:known chromosome:GRCh37:1:156495197:156542332:-1 gene:ENSG00000183856 transcript:ENST00000361170	0	0	0	0	0	0	0	0	0	0	3.69817e+06	0	0	0	0	0	0	0	0	0	0	8.37527e+06	0	0
86612	RLEAMLK	15.9949@M5				1	0.0004	ENSP00000391964 pep:novel chromosome:GRCh37:14:56047033:56151297:1 gene:ENSG00000126777 transcript:ENST00000438792	0	0	0	0	0	0	0	0	0	2.16476e+07	0	0	0	0	0	0	0	0	0	0	0	0	0	0
	RLEAMLK	15.9949@M5	0.9849	Asn->Asp substitution	Unknown	1	0.0001	ENSP00000391964 pep:novel chromosome:GRCh37:14:56047033:56151297:1 gene:ENSG00000126777 transcript:ENST00000438792	0	0	0	0	0	0	0	0	0	0	1.14964e+06	0	0	0	0	0	0	0	0	0	0	0	0	0
	RLEAMLK					2	0.0004	ENSP00000391964 pep:novel chromosome:GRCh37:14:56047033:56151297:1 gene:ENSG00000126777 transcript:ENST00000438792	0	0	0	0	0	0	0	0	0	127699359	0	0	0	0	0	0	0	0	0	0	3.06158e+06	0	0	0
86613	RLEASETESFGNEIYTVK					7	0	ENSP00000372804 pep:known chromosome:GRCh37:18:13726660:13764557:1 gene:ENSG00000101654 transcript:ENST00000383314	0	1.2895e+07	0	0	0	0	0	0	0	0	0	0	0	0	1.93103e+07	0	0	0	0	0	0	0	0	0
86614	RLEAVKPTVGMK					1	0.0004	ENSP00000409964 pep:novel chromosome:GRCh37:4:186080819:186125155:-1 gene:ENSG00000164323 transcript:ENST00000458385	0	0	0	0	0	0	0	0	0	0	0	0	0	0	0	0	0	0	4.78228e+06	0	0	0	0	0
86615	RLEAVLASR					8	0	ENSP00000328854 pep:known chromosome:GRCh37:12:132628993:132636986:1 gene:ENSG00000184967 transcript:ENST00000330579	2.39019e+07	0	0	0	0	0	0	0	0	0	0	156186477	0	0	0	0	0	0	0	0	0	0	33732820	0
86616	RLEAYLAR					1	0.0001	ENSP00000357206 pep:known chromosome:GRCh37:1:156638555:156647189:-1 gene:ENSG00000132688 transcript:ENST00000368223	0	0	0	0	0	0	0	0	0	0	0	2.6671e+07	0	0	0	0	0	0	0	0	0	0	0	0
86617	RLEDALR					3	0.0004	ENSP00000432568 pep:known chromosome:GRCh37:11:66452719:66496430:-1 gene:ENSG00000173898 transcript:ENST00000533211	0	0	0	0	0	0	0	0	0	7.0056e+06	0	0	1.59973e+07	0	0	0	0	0	0	0	0	0	0	3.16832e+07
86618	RLEDLIQGLTGEKPR					2	0	ENSP00000360713 pep:known chromosome:GRCh37:20:48740274:48770271:-1 gene:ENSG00000240849 transcript:ENST00000371650	0	0	0	0	0	0	0	0	0	2.78807e+06	0	0	0	0	0	0	0	0	0	0	0	0	1.47681e+06	0
86619	RLEDMQALR					1	0.0013	ENSP00000347427 pep:known chromosome:GRCh37:17:4736683:4801355:1 gene:ENSG00000141503 transcript:ENST00000355280	0	0	0	0	0	0	0	0	0	0	0	0	0	0	6.20072e+06	0	0	0	0	0	0	0	0	0
86620	RLEEAALR					1	0.0026	ENSP00000225726 pep:known chromosome:GRCh37:17:61822611:61851088:-1 gene:ENSG00000108588 transcript:ENST00000225726	0	0	0	0	0	0	0	0	0	0	3.53973e+06	0	0	0	0	0	0	0	0	0	0	0	0	0
	RLEEAALR		156.101	Addition of arginine due to transpeptidation	Unknown	1	0.0001	ENSP00000225726 pep:known chromosome:GRCh37:17:61822611:61851088:-1 gene:ENSG00000108588 transcript:ENST00000225726	0	0	0	0	0	0	0	0	0	0	0	0	0	0	0	0	0	0	0	0	0	0	0	1.6481e+06
86621	RLEEAPLVTK					3	0	ENSP00000302176 pep:known chromosome:GRCh37:17:79935426:79975280:1 gene:ENSG00000169696 transcript:ENST00000306739	0	0	0	0	0	0	0	0	0	0	0	0	3.58478e+06	0	0	0	0	0	0	0	0	0	0	69673224
86622	RLEECLPTGVYECNK					2	0.0001	ENSP00000271640 pep:known chromosome:GRCh37:1:150898815:150937211:1 gene:ENSG00000143379 transcript:ENST00000271640	0	0	0	0	0	5.40361e+06	0	0	0	0	0	0	0	0	0	0	8.00141e+06	0	0	0	0	0	0	0
86623	RLEEDDMYSVLPEDR		156.101	Addition of arginine due to transpeptidation	Unknown	2	0.0001	ENSP00000366084 pep:known chromosome:GRCh37:13:95672085:95953683:-1 gene:ENSG00000125257 transcript:ENST00000376887	0	0	0	0	0	0	0	0	0	0	0	0	0	0	0	0	0	0	0	0	0	0	0	0
86624	RLEEEIK					1	0.0023	ENSP00000242591 pep:known chromosome:GRCh37:12:110562140:110656590:1 gene:ENSG00000122970 transcript:ENST00000242591	3.94253e+06	0	0	0	0	0	0	0	0	0	0	0	0	0	0	0	0	0	0	0	0	0	0	0
86625	RLEEELAVEGR					1	0.0004	ENSP00000380661 pep:known chromosome:GRCh37:20:34043150:34099804:1 gene:ENSG00000126001 transcript:ENST00000397527	0	0	0	0	0	0	3.68854e+06	0	0	0	0	0	0	0	0	0	0	0	0	0	0	0	0	0
86626	RLEEELR					5	0.0005	ENSP00000258512 pep:known chromosome:GRCh37:12:106631659:106641908:-1 gene:ENSG00000136026 transcript:ENST00000258512;ENSP00000420333 pep:known chromosome:GRCh37:3:137906109:138015391:1 gene:ENSG00000114098 transcript:ENST00000481646	0	0	0	0	444657856	0	0	0	0	0	0	0	0	0	0	0	0	103819672	0	0	0	0	0	0
	RLEEELR		113.083	Acetylhypusine	Unknown	3	0.0001	ENSP00000258512 pep:known chromosome:GRCh37:12:106631659:106641908:-1 gene:ENSG00000136026 transcript:ENST00000258512	0	0	0	0	0	0	0	0	0	0	2.06691e+06	0	0	0	0	0	0	0	0	0	0	0	0	0
	RLEEELR		-18.0106	Dehydration	Unknown	1	0.0001	ENSP00000258512 pep:known chromosome:GRCh37:12:106631659:106641908:-1 gene:ENSG00000136026 transcript:ENST00000258512	0	0	0	0	444657856	0	0	0	0	0	0	0	0	0	0	0	0	0	0	0	0	0	0	0
86627	RLEEETEYLNSQLEDAIR					4	0	ENSP00000349351 pep:known chromosome:GRCh37:9:95473645:95527094:-1 gene:ENSG00000185963 transcript:ENST00000356884	0	5.21157e+06	0	2.17999e+06	0	0	0	0	0	0	0	0	0	0	1.55423e+07	0	0	0	0	0	0	0	0	0
86628	RLEEFEGER					1	0.0004	ENSP00000410378 pep:known chromosome:GRCh37:12:133345495:133405288:-1 gene:ENSG00000090615 transcript:ENST00000450791	0	0	0	0	2.92617e+06	0	0	0	0	0	0	0	0	0	0	0	0	0	0	0	0	0	0	0
86629	RLEEFPAFPR					5	0.0004	ENSP00000366452 pep:known chromosome:GRCh37:11:64794880:64808044:1 gene:ENSG00000110025 transcript:ENST00000377244	0	0	0	0	3.42694e+06	0	0	0	0	0	0	0	0	0	0	9.22159e+06	0	0	0	0	0	0	0	0
86630	RLEEFQLMR					1	0	ENSP00000361565 pep:known chromosome:GRCh37:X:106307650:106362030:-1 gene:ENSG00000089682 transcript:ENST00000372487	0	0	0	0	0	0	0	0	0	0	0	0	0	0	0	5.88485e+06	0	0	0	0	0	0	0	0
86631	RLEEIER					1	0.0007	ENSP00000266712 pep:known chromosome:GRCh37:12:88536073:88593655:1 gene:ENSG00000139324 transcript:ENST00000266712	0	0	0	0	0	0	0	0	0	0	0	0	0	0	0	0	0	25762065	0	0	0	0	0	0
86632	RLEEIMK	15.9949@M6				1	0.001	ENSP00000320228 pep:known chromosome:GRCh37:1:36621566:36646450:1 gene:ENSG00000116871 transcript:ENST00000316156	0	0	0	0	0	0	0	0	0	0	0	0	0	0	0	0	2.71506e+06	0	0	0	0	0	0	0
86633	RLEEIPLIK					5	0.0004	ENSP00000358140 pep:known chromosome:GRCh37:10:120794356:120840316:-1 gene:ENSG00000107581 transcript:ENST00000369144	322032740	0	0	0	0	0	0	0	0	0	0	77740580	0	5.52302e+07	0	0	0	0	0	0	0	0	0	0
86634	RLEELEAK					4	0.0004	ENSP00000289371 pep:known chromosome:GRCh37:2:99953816:100016728:1 gene:ENSG00000158417 transcript:ENST00000289371	0	0	0	0	0	0	173717962	0	0	0	0	0	0	0	0	0	0	0	0	129111171	0	0	0	0
86635	RLEELLR					4	0.0005	ENSP00000230640 pep:known chromosome:GRCh37:5:54603588:54721409:1 gene:ENSG00000039123 transcript:ENST00000230640	3.42913e+07	0	0	0	0	0	0	0	0	0	0	0	0	216903728	0	6.46916e+06	0	0	0	0	0	0	0	0
86636	RLEELQLANSAK					2	0.0001	ENSP00000359423 pep:known chromosome:GRCh37:X:149737069:149841795:1 gene:ENSG00000171100 transcript:ENST00000370396	0	0	0	0	0	0	0	0	0	0	0	0	0	0	0	0	0	0	1.7076e+07	0	0	0	0	0
86637	RLEEMLRPLVEEGLR	15.9949@M5				1	0.002	ENSP00000386284 pep:known chromosome:GRCh37:9:116148597:116163613:-1 gene:ENSG00000148218 transcript:ENST00000409155	0	0	0	3.17005e+06	0	0	0	0	0	0	0	0	0	0	0	0	0	0	0	0	0	0	0	0
86638	RLEEMNINIR					1	0.0005	ENSP00000352572 pep:known chromosome:GRCh37:21:47744036:47865682:1 gene:ENSG00000160299 transcript:ENST00000359568	0	0	0	0	0	0	0	0	0	11576620	0	0	0	0	0	0	0	0	0	0	0	0	0	0
86639	RLEEMSNMFQSSGVQHHPPEPK					1	0.0004	ENSP00000338030 pep:known chromosome:GRCh37:2:96850597:96874556:-1 gene:ENSG00000084090 transcript:ENST00000337288	0	0	0	0	0	0	5.59764e+06	0	0	0	0	0	0	0	0	0	0	0	0	0	0	0	0	0
86640	RLEENDDDAYLNSPWADNTALK					7	0	ENSP00000290155 pep:known chromosome:GRCh37:21:33973977:33985176:-1 gene:ENSG00000159079 transcript:ENST00000290155	0	4.21458e+07	0	0	0	0	0	0	0	0	0	0	0	0	2.78494e+07	0	0	0	0	0	0	0	0	0
	RLEENDDDAYLNSPWADNTALK		31.9903	dihydroxy	K22	1	0	ENSP00000290155 pep:known chromosome:GRCh37:21:33973977:33985176:-1 gene:ENSG00000159079 transcript:ENST00000290155	0	0	0	0	0	0	0	0	0	0	0	0	0	0	0	0	0	0	0	0	0	0	0	0
	RLEENDDDAYLNSPWADNTALK		53.9191	Replacement of 2 protons by iron	D6	1	0	ENSP00000290155 pep:known chromosome:GRCh37:21:33973977:33985176:-1 gene:ENSG00000159079 transcript:ENST00000290155	0	4.21458e+07	0	0	0	0	0	0	0	0	0	0	0	0	0	0	0	0	0	0	0	0	0	0
86641	RLEEPSLR					2	0.0004	ENSP00000266479 pep:known chromosome:GRCh37:12:32832137:32898584:1 gene:ENSG00000087470 transcript:ENST00000266479	0	0	0	0	0	0	0	0	32179576	0	0	0	0	0	0	0	0	0	0	0	0	0	0	0
86642	RLEESDVLQEAR					6	0	ENSP00000270538 pep:known chromosome:GRCh37:19:7991604:8008538:-1 gene:ENSG00000104980 transcript:ENST00000270538	0	0	0	0	0	0	82931863	0	3.02709e+07	0	0	0	0	0	0	0	0	0	0	191845840	0	0	0	0
	RLEESDVLQEAR		43.0058	Ala->Asn substitution	Unknown	1	0.0001	ENSP00000270538 pep:known chromosome:GRCh37:19:7991604:8008538:-1 gene:ENSG00000104980 transcript:ENST00000270538	0	0	0	0	0	0	0	0	0	0	0	0	0	0	0	0	0	0	0	0	0	0	0	0
86643	RLEEVLAIR					3	0	ENSP00000364887 pep:known chromosome:GRCh37:11:102980160:103350591:1 gene:ENSG00000187240 transcript:ENST00000375735	0	0	0	0	0	0	5.20813e+06	0	0	0	0	0	0	0	0	0	0	3.39127e+07	0	0	0	0	0	0
86644	RLEEWLGR					12	0	ENSP00000262027 pep:known chromosome:GRCh37:12:57881851:57910433:1 gene:ENSG00000166986 transcript:ENST00000262027	0	0	0	0	0	0	160103764	0	0	0	0	0	0	0	0	0	0	337672052	0	1.22595e+07	0	0	0	0
	RLEEWLGR		43.0058	Ala->Asn substitution	Unknown	1	0.0001	ENSP00000262027 pep:known chromosome:GRCh37:12:57881851:57910433:1 gene:ENSG00000166986 transcript:ENST00000262027	0	0	0	0	0	0	0	0	0	0	0	0	0	0	0	0	0	0	0	0	0	0	0	0
86645	RLEEYER					1	0.0023	ENSP00000356621 pep:known chromosome:GRCh37:1:178063276:178442557:1 gene:ENSG00000075391 transcript:ENST00000367649	0	0	4.12345e+06	0	0	0	0	0	0	0	0	0	0	0	0	0	0	0	0	0	0	0	0	0
86646	RLEEYGAFYVGGSK					3	0	ENSP00000255108 pep:known chromosome:GRCh37:1:44435676:44439041:1 gene:ENSG00000132768 transcript:ENST00000255108	0	0	5.70915e+06	0	0	0	0	0	0	0	0	0	0	0	0	1.39423e+07	0	0	0	0	0	0	0	0
86647	RLEFENQK					3	0.0004	ENSP00000323421 pep:known chromosome:GRCh37:X:53401070:53449677:-1 gene:ENSG00000072501 transcript:ENST00000322213	0	0	0	0	0	0	0	0	8.47665e+06	0	3.34859e+07	0	0	0	0	0	0	0	0	0	0	140125680	0	0
86648	RLEFLYDK					10	0	ENSP00000378721 pep:known chromosome:GRCh37:4:83739814:83812419:-1 gene:ENSG00000138674 transcript:ENST00000395310	0	0	6.66941e+07	0	0	0	0	0	0	0	0	0	0	5.30218e+07	0	0	0	0	0	0	0	0	0	0
86649	RLEFPSGETIVMHNPK	15.9949@M12				2	0	ENSP00000358071 pep:known chromosome:GRCh37:10:121652223:121701658:1 gene:ENSG00000107651 transcript:ENST00000369075	0	0	0	0	0	0	0	0	0	0	0	0	0	9.75849e+06	0	0	0	0	0	0	0	0	0	0
	RLEFPSGETIVMHNPK					6	0	ENSP00000358071 pep:known chromosome:GRCh37:10:121652223:121701658:1 gene:ENSG00000107651 transcript:ENST00000369075	0	0	0	0	1.66656e+07	0	3.429e+06	0	0	0	0	0	0	0	0	0	0	7.96479e+07	0	0	0	0	0	0
86650	RLEFVAAR					3	0	ENSP00000402060 pep:known chromosome:GRCh37:19:45147184:45166850:1 gene:ENSG00000073008 transcript:ENST00000425690	0	0	0	0	0	0	0	0	0	61871585	0	0	0	0	0	0	0	0	0	0	0	0	0	0
86651	RLEGIENDTQPILLQSCTGLVTHR					2	0	ENSP00000364549 pep:known chromosome:GRCh37:10:29746267:30024733:-1 gene:ENSG00000197321 transcript:ENST00000375400	0	0	0	0	0	0	0	0	0	0	0	0	0	0	0	0	0	8.7132e+06	0	0	0	0	0	0
86652	RLEGYFSNVAR					2	0	ENSP00000262738 pep:known chromosome:GRCh37:22:46756731:46933067:-1 gene:ENSG00000075275 transcript:ENST00000262738	0	0	0	0	3.7581e+06	0	0	0	0	0	0	0	0	0	0	0	0	0	0	0	0	0	0	0
86653	RLEHQLEPGDTLAGLALK					5	0	ENSP00000357904 pep:known chromosome:GRCh37:1:151132224:151138395:-1 gene:ENSG00000163155 transcript:ENST00000368908	0	0	0	0	8.77055e+06	0	0	0	0	0	0	0	0	0	0	0	0	7.15096e+06	0	0	0	0	0	0
86654	RLEHVIFPGAGDEAISEYK					4	0	ENSP00000280333 pep:known chromosome:GRCh37:10:128593978:129250781:1 gene:ENSG00000150760 transcript:ENST00000280333	0	0	0	0	1.39752e+06	0	0	0	0	0	0	0	0	0	0	1.47489e+07	0	0	0	0	0	0	0	0
86655	RLEIEHSVPK					13	0	ENSP00000290341 pep:known chromosome:GRCh37:17:47074774:47133012:1 gene:ENSG00000159217 transcript:ENST00000290341	0	1.41688e+08	0	0	0	0	0	0	0	0	0	0	200783984	0	4.71472e+07	0	0	0	0	0	0	0	0	0
	RLEIEHSVPK		128.095	Addition of lysine due to transpeptidation	Unknown	2	0.0001	ENSP00000290341 pep:known chromosome:GRCh37:17:47074774:47133012:1 gene:ENSG00000159217 transcript:ENST00000290341	0	9.83604e+06	0	0	0	0	0	0	0	0	0	0	692095	0	0	0	0	0	0	0	0	0	0	0
86656	RLEIFECHGPR					2	0	ENSP00000263805 pep:known chromosome:GRCh37:15:42705022:42749730:-1 gene:ENSG00000103994 transcript:ENST00000263805	0	0	3.32909e+06	0	0	0	0	0	0	0	0	0	0	0	0	0	0	0	0	0	0	0	0	0
86657	RLEITPVVCNVEQVR					2	0	ENSP00000304994 pep:known chromosome:GRCh37:13:72012098:72441330:-1 gene:ENSG00000165659 transcript:ENST00000305425	2.41871e+07	0	0	0	0	0	0	0	0	0	0	120105990	0	0	0	0	0	0	0	0	0	0	0	0
86658	RLEIVFVSSDQDQR					3	0	ENSP00000337443 pep:known chromosome:GRCh37:17:702581:883010:-1 gene:ENSG00000167693 transcript:ENST00000336868	0	0	0	0	1.70552e+06	0	0	0	0	0	0	0	0	0	0	3.88025e+06	0	0	0	0	0	0	0	0
86659	RLELASNHFLYLPR					2	0	ENSP00000358765 pep:known chromosome:GRCh37:6:83073348:83080545:1 gene:ENSG00000146242 transcript:ENST00000369750	0	0	0	0	0	0	0	1.38892e+07	0	0	0	0	0	0	0	0	0	0	0	0	0	0	0	0
86660	RLELEMAK					1	0.0005	ENSP00000376534 pep:known chromosome:GRCh37:2:160175490:160473203:-1 gene:ENSG00000123636 transcript:ENST00000392783	0	0	0	0	0	0	0	0	0	0	0	0	0	0	4.33165e+06	0	0	0	0	0	0	0	0	0
86661	RLELGNLGNPQMSQQTSCASLDSPGR					1	0	ENSP00000360623 pep:known chromosome:GRCh37:1:52838501:52870131:-1 gene:ENSG00000085840 transcript:ENST00000371568	0	0	0	0	0	0	0	0	0	0	0	0	0	0	0	4.56352e+06	0	0	0	0	0	0	0	0
86662	RLELPEHLK					4	0.0004	ENSP00000257452 pep:known chromosome:GRCh37:9:79002315:79009108:-1 gene:ENSG00000250683 transcript:ENST00000257452	0	0	0	0	0	0	0	0	0	6.25433e+06	0	0	0	0	0	0	0	0	0	0	4.37549e+06	0	0	0
86663	RLELQLQEVQGR					2	0	ENSP00000301415 pep:known chromosome:GRCh37:19:50706885:50813141:1 gene:ENSG00000105357 transcript:ENST00000301415	0	0	0	0	0	0	0	0	0	7.28661e+06	0	0	0	0	0	0	0	0	0	0	3.38212e+06	0	0	0
86664	RLELWLR					2	0.001	ENSP00000265104 pep:known chromosome:GRCh37:5:13690440:13944652:-1 gene:ENSG00000039139 transcript:ENST00000265104	0	0	0	0	0	0	0	0	0	0	0	0	0	0	1.80542e+06	0	0	0	0	0	0	0	0	0
86665	RLELYFRPK					4	0.0004	ENSP00000361169 pep:known chromosome:GRCh37:9:135906076:135933888:1 gene:ENSG00000148308 transcript:ENST00000372097	0	0	0	0	0	0	0	0	0	0	0	0	4.05591e+06	0	0	0	0	0	0	0	0	0	0	0
86666	RLEMETLATK					4	0	ENSP00000356319 pep:known chromosome:GRCh37:1:200520628:200589862:-1 gene:ENSG00000118193 transcript:ENST00000367350	0	0	0	40640060	0	0	0	0	0	0	0	0	0	0	1.93534e+07	0	0	0	0	0	0	0	0	0
86667	RLEMYGIR					3	0.0001	ENSP00000322926 pep:known chromosome:GRCh37:13:98795505:99102023:1 gene:ENSG00000152767 transcript:ENST00000319562	1.3e+07	0	0	0	0	0	0	0	0	0	0	6.92267e+06	0	7.16544e+06	0	0	0	0	0	0	0	0	0	0
86668	RLEMYSR					2	0	ENSP00000257829 pep:known chromosome:GRCh37:11:34127149:34168457:1 gene:ENSG00000135372 transcript:ENST00000257829	0	124436334	0	0	0	0	0	0	0	0	0	0	0	0	117320310	0	0	0	0	0	0	0	0	0
86669	RLENFCR					1	0.0022	ENSP00000322926 pep:known chromosome:GRCh37:13:98795505:99102023:1 gene:ENSG00000152767 transcript:ENST00000319562	0	0	0	0	0	0	0	0	0	0	0	0	0	0	1.84362e+07	0	0	0	0	0	0	0	0	0
86670	RLENLENLLR					1	0.0005	ENSP00000420418 pep:known chromosome:GRCh37:7:148844568:148877557:1 gene:ENSG00000197024 transcript:ENST00000475153	0	0	0	0	0	0	0	0	5.25502e+06	0	0	0	0	0	0	0	0	0	0	0	0	0	0	0
86671	RLENMENLLK					2	0.0004	ENSP00000247930 pep:known chromosome:GRCh37:7:149128454:149158214:-1 gene:ENSG00000196453 transcript:ENST00000247930;ENSP00000256646 pep:known chromosome:GRCh37:1:120454176:120612240:-1 gene:ENSG00000134250 transcript:ENST00000256646	0	0	0	0	0	0	0	0	0	0	0	0	0	0	0	0	0	0	0	0	0	0	0	0
86672	RLENVENLLR					3	0.0004	ENSP00000338572 pep:known chromosome:GRCh37:7:148936742:148952700:1 gene:ENSG00000170260 transcript:ENST00000335870	0	0	4.52736e+06	0	0	0	0	0	0	0	0	0	0	1.19357e+07	0	0	0	0	0	0	0	0	0	0
86673	RLEPAIQK					2	0.0004	ENSP00000259400 pep:known chromosome:GRCh37:9:102668915:102732618:1 gene:ENSG00000136874 transcript:ENST00000259400	0	0	0	0	0	0	0	0	0	0	6.82477e+06	0	0	0	0	0	0	0	0	0	0	86092914	0	0
86674	RLEPLGIIVK					9	0	ENSP00000358159 pep:known chromosome:GRCh37:6:100956070:101329240:-1 gene:ENSG00000112249 transcript:ENST00000369162	0	0	0	0	0	0	0	0	0	0	3.30056e+07	0	0	0	0	0	0	0	0	0	0	0	0	8.70204e+06
86675	RLEPPSSSHYCLYSYR					1	0.0004	ENSP00000225805 pep:known chromosome:GRCh37:17:30658392:30669189:-1 gene:ENSG00000108666 transcript:ENST00000225805	0	0	5.72488e+06	0	0	0	0	0	0	0	0	0	0	0	0	0	0	0	0	0	0	0	0	0
86676	RLEPVVSDAIYDSK					4	0	ENSP00000226574 pep:known chromosome:GRCh37:4:103422486:103538459:1 gene:ENSG00000109320 transcript:ENST00000226574	0	0	0	1.1495e+07	0	0	0	0	0	0	0	0	0	0	3.70155e+07	0	0	0	0	0	0	0	0	0
86677	RLEQEVNQER					5	0	ENSP00000303507 pep:known chromosome:GRCh37:22:23522397:23660224:1 gene:ENSG00000186716 transcript:ENST00000305877	0	0	2.15035e+06	0	1.082e+07	0	0	0	0	0	0	0	0	0	0	5.10115e+07	0	0	0	0	0	0	0	0
86678	RLEQLGAQR					8	0	ENSP00000419970 pep:known chromosome:GRCh37:7:75544397:75616173:1 gene:ENSG00000127948 transcript:ENST00000461988	0	177892164	0	2.02448e+06	0	0	0	0	0	0	0	0	224974430	9.0616e+06	2.68078e+07	0	0	0	0	0	0	0	0	0
86679	RLEQLHGELR					2	0.0004	ENSP00000291906 pep:known chromosome:GRCh37:9:131464802:131483197:1 gene:ENSG00000160447 transcript:ENST00000291906	0	0	0	9.50685e+06	0	0	0	0	0	0	0	0	0	0	5.66282e+06	0	0	0	0	0	0	0	0	0
86680	RLEQNLSGEEHLQELLK		-14.0158	Ala->Gly substitution	Unknown	3	0	ENSP00000362656 pep:known chromosome:GRCh37:9:127640646:127703378:-1 gene:ENSG00000136935 transcript:ENST00000373555	0	0	0	0	0	0	0	0	0	0	0	0	0	0	0	0	0	0	0	0	0	0	0	0
86681	RLEQQKPTVIATSTTSPTSSTTSTISPAQK		203.081	N-Acetylhexosamine	S13	1	0.0001	ENSP00000307208 pep:known chromosome:GRCh37:17:65821640:65979269:1 gene:ENSG00000171634 transcript:ENST00000306378	0	0	0	0	0	0	0	0	0	0	0	0	0	0	0	0	0	0	0	0	0	0	0	0
86682	RLEQSQPEYK					1	0	ENSP00000336587 pep:known chromosome:GRCh37:17:72983727:73001895:1 gene:ENSG00000109089 transcript:ENST00000337231	0	0	0	0	0	0	1.11714e+07	0	0	0	0	0	0	0	0	0	0	0	0	0	0	0	0	0
86683	RLEQSTLHVHQSQQQALR					2	0	ENSP00000410589 pep:known chromosome:GRCh37:17:40341108:40346550:-1 gene:ENSG00000167925 transcript:ENST00000454210	0	0	0	0	0	1.27723e+06	0	0	0	0	0	0	0	0	0	0	3.58143e+06	0	0	0	0	0	0	0
86684	RLESDSYSPPHVR					1	0.0011	ENSP00000262879 pep:known chromosome:GRCh37:20:37101459:37207502:1 gene:ENSG00000170471 transcript:ENST00000262879	0	0	0	0	0	0	0	0	0	0	7.01798e+06	0	0	0	0	0	0	0	0	0	0	0	0	0
86685	RLESFLHDSWR					8	0	ENSP00000418221 pep:known chromosome:GRCh37:6:42847373:42857634:1 gene:ENSG00000146223 transcript:ENST00000493763	0	7.01157e+06	0	0	0	0	0	0	0	0	0	0	1.94205e+07	0	1.59243e+06	0	0	0	0	0	0	0	0	5.77911e+06
86686	RLESIATTLVSHK					7	0	ENSP00000343362 pep:known chromosome:GRCh37:17:4066665:4167274:-1 gene:ENSG00000185722 transcript:ENST00000341657	0	0	0	0	0	0	0	0	0	0	4.39538e+07	0	0	0	0	0	0	0	0	0	0	0	0	2.93089e+07
86687	RLESLASR					1	0	ENSP00000435932 pep:novel chromosome:GRCh37:17:27400537:27503770:-1 gene:ENSG00000196535 transcript:ENST00000533112	0	3.20421e+07	0	0	0	0	0	0	0	0	0	0	0	0	0	0	0	0	0	0	0	0	0	0
86688	RLESLGALTHGDR					1	0	ENSP00000387361 pep:known chromosome:GRCh37:12:123780455:123834988:-1 gene:ENSG00000139697 transcript:ENST00000420886	0	0	0	0	0	0	0	0	0	0	0	2.78202e+06	0	0	0	0	0	0	0	0	0	0	0	0
	RLESLGALTHGDR		156.101	Addition of arginine due to transpeptidation	Unknown	2	0.0001	ENSP00000387361 pep:known chromosome:GRCh37:12:123780455:123834988:-1 gene:ENSG00000139697 transcript:ENST00000420886	0	0	0	0	0	0	0	0	0	0	0	0	0	0	0	0	0	0	0	0	0	0	0	0
86689	RLETHDVVIECAK					2	0	ENSP00000298552 pep:known chromosome:GRCh37:9:135766735:135820008:-1 gene:ENSG00000165699 transcript:ENST00000298552	0	0	0	0	0	0	0	0	0	0	1.93482e+07	0	0	0	0	0	0	0	0	0	0	0	0	3.48544e+06
	RLETHDVVIECAK		43.0058	Ala->Asn substitution	Unknown	1	0.0001	ENSP00000298552 pep:known chromosome:GRCh37:9:135766735:135820008:-1 gene:ENSG00000165699 transcript:ENST00000298552	0	0	0	0	0	0	0	0	0	0	0	0	0	0	0	0	0	0	0	0	0	0	0	0
86690	RLETLLR					1	0.0007	ENSP00000359727 pep:known chromosome:GRCh37:6:57037124:57049735:1 gene:ENSG00000112208 transcript:ENST00000370693	0	0	0	0	0	0	0	0	0	0	0	0	0	0	0	2.60527e+06	0	0	0	0	0	0	0	0
	RLETLLR		-113.085	Unknown		1	0.0001	ENSP00000359727 pep:known chromosome:GRCh37:6:57037124:57049735:1 gene:ENSG00000112208 transcript:ENST00000370693	0	0	0	0	0	0	0	0	0	0	0	0	0	0	0	0	0	9.58778e+06	0	0	0	0	0	0
86691	RLETPEPGQQGLQAAAR					2	0	ENSP00000250056 pep:known chromosome:GRCh37:17:6347761:6354382:1 gene:ENSG00000129195 transcript:ENST00000250056	0	0	0	0	0	0	0	0	0	0	0	0	0	0	0	0	0	0	0	0	0	0	0	1.04753e+07
86692	RLETSISSCK					1	0	ENSP00000402515 pep:known chromosome:GRCh37:16:18816175:18937776:-1 gene:ENSG00000157106 transcript:ENST00000446231	0	0	0	0	0	0	0	0	0	0	340872404	0	0	0	0	0	0	0	0	0	0	0	0	0
86693	RLETYYK					3	0.0004	ENSP00000362271 pep:known chromosome:GRCh37:9:130628759:130640022:-1 gene:ENSG00000106992 transcript:ENST00000373176	0	94581309	0	0	0	0	0	0	0	0	0	0	4.9301e+07	0	0	0	0	0	0	0	0	0	0	0
86694	RLEVKPHALELPDK					6	0	ENSP00000418221 pep:known chromosome:GRCh37:6:42847373:42857634:1 gene:ENSG00000146223 transcript:ENST00000493763	0	0	0	0	0	0	0	0	0	1.03856e+07	0	0	0	0	0	0	0	0	0	0	2.86857e+06	0	0	0
86695	RLEVLDSTK					6	0	ENSP00000306397 pep:known chromosome:GRCh37:19:29698167:29704136:-1 gene:ENSG00000169021 transcript:ENST00000304863	0	236953480	0	103996692	0	0	0	0	0	0	0	0	0	0	831793840	0	0	0	0	0	0	0	0	0
86696	RLEWEMMCR					5	0.0001	ENSP00000355899 pep:known chromosome:GRCh37:1:218458629:218511325:1 gene:ENSG00000067533 transcript:ENST00000366932	1.45584e+07	0	4.83693e+06	0	0	0	0	0	0	0	0	0	0	8.53026e+07	0	0	0	0	0	0	0	0	0	0
86697	RLEYESFQCGQQMK					1	0.0004	ENSP00000299957 pep:known chromosome:GRCh37:15:44580929:44707956:1 gene:ENSG00000166734 transcript:ENST00000299957	0	0	0	0	0	0	0	0	0	0	0	0	0	0	0	0	1.06901e+07	0	0	0	0	0	0	0
86698	RLEYKPIK					2	0.0004	ENSP00000377527 pep:novel chromosome:GRCh37:11:66615984:66675372:-1 gene:ENSG00000173599 transcript:ENST00000393955	0	0	0	2.76911e+06	0	0	0	0	0	0	0	0	0	0	8.7997e+06	0	0	0	0	0	0	0	0	0
	RLEYKPIK		128.095	Addition of lysine due to transpeptidation	Unknown	3	0.0001	ENSP00000377527 pep:novel chromosome:GRCh37:11:66615984:66675372:-1 gene:ENSG00000173599 transcript:ENST00000393955	0	0	0	0	0	0	0	0	0	0	0	70017.8	0	0	0	0	0	0	0	0	0	0	0	0
86699	RLEYQMCLAK					6	0	ENSP00000362421 pep:known chromosome:GRCh37:9:130213784:130265778:1 gene:ENSG00000148356 transcript:ENST00000373324	0	0	0	0	0	0	0	0	0	7.99884e+06	0	4.25603e+06	0	0	0	0	0	0	0	0	0	0	1.43688e+07	0
86700	RLFDANK					2	0.0004	ENSP00000405573 pep:known chromosome:GRCh37:19:34855815:34891210:1 gene:ENSG00000105220 transcript:ENST00000415930	0	0	0	51661785	0	0	0	0	0	0	0	0	0	0	0	0	2.57858e+07	0	0	0	0	0	0	0
86701	RLFDDTR					1	0.0004	ENSP00000264158 pep:known chromosome:GRCh37:2:135809835:135927559:1 gene:ENSG00000115839 transcript:ENST00000264158	0	8.6807e+06	0	0	0	0	0	0	0	0	0	0	0	0	0	0	0	0	0	0	0	0	0	0
86702	RLFEAEAQDLFR					1	0	ENSP00000220325 pep:known chromosome:GRCh37:15:42190570:42264776:-1 gene:ENSG00000103966 transcript:ENST00000220325	0	0	0	0	0	0	2.29906e+06	0	0	0	0	0	0	0	0	0	0	0	0	0	0	0	0	0
86703	RLFEGNALLR					9	0	ENSP00000302896 pep:known chromosome:GRCh37:19:54704610:54711515:1 gene:ENSG00000170889 transcript:ENST00000302907	0	0	0	0	0	0	0	0	0	0	547475088	0	3.37479e+06	0	0	0	0	0	0	0	0	221612206	0	115085102
	RLFEGNALLR		156.101	Addition of arginine due to transpeptidation	Unknown	3	0.0001	ENSP00000302896 pep:known chromosome:GRCh37:19:54704610:54711515:1 gene:ENSG00000170889 transcript:ENST00000302907	0	0	0	0	0	0	0	0	0	0	397562	0	0	0	0	0	0	0	0	0	0	0	0	2.64659e+06
86704	RLFEQNVQR					4	0	ENSP00000253023 pep:known chromosome:GRCh37:19:59067080:59070343:-1 gene:ENSG00000130725 transcript:ENST00000253023	0	0	0	0	0	5.22555e+07	0	0	0	0	0	0	0	0	0	0	1.37957e+07	0	12825851	0	0	0	0	0
86705	RLFFWMQEPK	15.9949@M6				12	0	ENSP00000253003 pep:known chromosome:GRCh37:20:60878061:60883918:1 gene:ENSG00000130706 transcript:ENST00000253003	4.63591e+06	0	0	0	0	0	4.89495e+06	0	9.64363e+06	0	0	5.63658e+06	0	0	0	0	0	0	0	2.13047e+07	0	0	0	0
	RLFFWMQEPK					6	0	ENSP00000253003 pep:known chromosome:GRCh37:20:60878061:60883918:1 gene:ENSG00000130706 transcript:ENST00000253003	0	0	0	0	0	0	0	0	2.76217e+07	0	0	0	0	0	0	0	0	0	0	2.78701e+07	0	1.91768e+06	0	0
	RLFFWMQEPK		301.988	Unknown		1	0	ENSP00000253003 pep:known chromosome:GRCh37:20:60878061:60883918:1 gene:ENSG00000130706 transcript:ENST00000253003	0	0	0	0	0	0	0	0	0	0	0	0	0	0	0	0	0	0	0	2.78701e+07	0	0	0	0
86706	RLFGFVLR					2	0.0013	ENSP00000288266 pep:known chromosome:GRCh37:3:57261765:57307496:1 gene:ENSG00000157500 transcript:ENST00000288266	0	0	7.44176e+06	0	0	0	0	0	0	0	0	0	0	0	0	7.96947e+06	0	0	0	0	0	0	0	0
86707	RLFGGQIVGQALVAAAK					2	0	ENSP00000217455 pep:known chromosome:GRCh37:20:44470360:44486045:-1 gene:ENSG00000101473 transcript:ENST00000217455	0	0	0	0	0	0	0	0	0	1.35753e+06	0	0	0	0	0	0	0	0	0	0	0	0	1.2607e+06	0
86708	RLFIHESIHDEVVNR					7	0	ENSP00000387123 pep:known chromosome:GRCh37:5:125877533:125931110:-1 gene:ENSG00000164904 transcript:ENST00000409134	0	0	4.48754e+07	0	2.21452e+06	0	0	0	0	0	0	0	0	0	0	4.1603e+07	0	0	0	0	0	0	0	0
86709	RLFLFGEEPSK					1	0.0004	ENSP00000350686 pep:known chromosome:GRCh37:12:133302255:133338451:-1 gene:ENSG00000176915 transcript:ENST00000357997	0	0	0	0	0	0	0	0	0	0	0	0	0	0	0	0	2.38771e+06	0	0	0	0	0	0	0
86710	RLFLGPYK					4	0	ENSP00000354850 pep:known chromosome:GRCh37:10:103544209:103578175:-1 gene:ENSG00000198408 transcript:ENST00000361464	0	0	0	0	0	0	0	0	0	0	7.66091e+06	0	0	0	0	0	0	0	0	0	0	0	0	5.38591e+07
86711	RLFNVDR					10	0.0004	ENSP00000216455 pep:known chromosome:GRCh37:14:58711549:58738725:1 gene:ENSG00000100567 transcript:ENST00000216455	0	0	0	0	0	0	0	0	0	249276386	0	0	0	0	0	0	0	0	0	0	1.81904e+07	0	8.55595e+07	0
86712	RLFPVDR					3	0.0001	ENSP00000360149 pep:known chromosome:GRCh37:1:63833261:63904233:1 gene:ENSG00000088035 transcript:ENST00000371108	4.57315e+06	0	0	0	0	0	0	0	0	0	0	2.07225e+07	0	0	0	0	0	0	0	0	0	0	0	0
86713	RLFPYSQYYR					1	0.0004	ENSP00000350491 pep:known chromosome:GRCh37:12:57125372:57146146:-1 gene:ENSG00000198056 transcript:ENST00000338193	0	0	0	0	0	0	0	0	0	0	0	0	0	0	0	0	0	0	0	0	0	0	0	4.81445e+06
86714	RLFQQILSAVDYCHR					2	0	ENSP00000360290 pep:known chromosome:GRCh37:1:57110995:57181008:1 gene:ENSG00000162409 transcript:ENST00000371244	0	0	4.18944e+06	0	0	0	0	0	0	0	0	0	0	0	0	0	0	0	0	0	0	0	0	0
86715	RLFQQILSGVDYCHR					1	0	ENSP00000380317 pep:known chromosome:GRCh37:5:40759481:40798300:-1 gene:ENSG00000132356 transcript:ENST00000397128	0	0	0	0	0	0	0	0	0	6.19346e+06	0	0	0	0	0	0	0	0	0	0	0	0	0	0
86716	RLFSFFSR					1	0.0022	ENSP00000366070 pep:known chromosome:GRCh37:12:123955909:124018265:-1 gene:ENSG00000188026 transcript:ENST00000376874	0	0	0	0	0	0	0	0	0	0	0	0	0	0	0	0	0	6.67229e+06	0	0	0	0	0	0
86717	RLFSGATMASSR					3	0	ENSP00000328403 pep:known chromosome:GRCh37:17:79679337:79688041:1 gene:ENSG00000183048 transcript:ENST00000331531	0	0	1.02179e+07	0	0	0	0	0	0	0	0	0	0	2.25454e+06	0	4.01435e+06	0	0	0	0	0	0	0	0
86718	RLFSGTQISTIAESEDSQESVDSVTDSQK					1	0	ENSP00000236996 pep:known chromosome:GRCh37:2:208394461:208442379:1 gene:ENSG00000118260 transcript:ENST00000236996	0	0	0	0	0	0	0	6.50675e+06	0	0	0	0	0	0	0	0	0	0	0	0	0	0	0	0
86719	RLFSHPR					2	0.0004	ENSP00000293677 pep:known chromosome:GRCh37:19:10426895:10444314:-1 gene:ENSG00000161847 transcript:ENST00000293677	0	0	0	0	0	0	0	0	0	2.33388e+06	0	0	0	0	0	0	0	0	0	0	650275	0	0	0
86720	RLFWDIAK					2	0.0006	ENSP00000330460 pep:known chromosome:GRCh37:1:200613167:200639097:-1 gene:ENSG00000118197 transcript:ENST00000331314	0	0	0	0	0	4.36926e+06	0	0	0	0	0	0	0	0	0	0	0	0	11513489	0	0	0	0	0
86721	RLFYNFDK					5	0	ENSP00000234420 pep:known chromosome:GRCh37:2:48010221:48034092:1 gene:ENSG00000116062 transcript:ENST00000234420	0	0	0	0	0	0	0	0	32524854	0	0	0	0	0	0	0	0	0	0	0	0	3.53863e+07	0	0
86722	RLGAAALVPEAQDSQVTSTK					5	0	ENSP00000350556 pep:known chromosome:GRCh37:19:40826973:40854421:-1 gene:ENSG00000160392 transcript:ENST00000357884	0	0	0	0	0	0	0	1.19814e+07	0	0	0	0	0	0	0	0	0	0	1.6143e+07	0	0	0	0	0
86723	RLGAPQQPGPGPPPSR					5	0	ENSP00000366694 pep:known chromosome:GRCh37:13:77454312:77460525:-1 gene:ENSG00000178695 transcript:ENST00000377474	0	0	0	0	0	0	0	0	0	981133	0	0	4.99857e+06	0	0	0	0	0	0	0	0	0	0	29473891
	RLGAPQQPGPGPPPSR		156.101	Addition of arginine due to transpeptidation	Unknown	5	0.0001	ENSP00000366694 pep:known chromosome:GRCh37:13:77454312:77460525:-1 gene:ENSG00000178695 transcript:ENST00000377474	0	0	0	0	0	0	0	0	0	0	0	0	0	0	0	0	0	0	0	0	0	0	0	0
86724	RLGASLAFNNIYR					9	0	ENSP00000345182 pep:known chromosome:GRCh37:8:48685669:48872743:-1 gene:ENSG00000121031 transcript:ENST00000338368	0	0	0	7.93116e+06	0	1.25831e+06	0	0	0	0	0	0	0	0	1.50059e+07	0	2.92729e+06	0	0	0	0	0	0	0
86725	RLGATIDVEHSHVR					3	0	ENSP00000369899 pep:known chromosome:GRCh37:9:19049372:19051019:1 gene:ENSG00000155876 transcript:ENST00000380527	0	0	0	1.9186e+06	0	0	0	0	0	0	0	0	0	0	3.21555e+06	0	0	0	0	0	0	0	0	0
86726	RLGCEEMEGYGPLK					1	0	ENSP00000344220 pep:known chromosome:GRCh37:16:2587965:2653189:1 gene:ENSG00000140992 transcript:ENST00000342085	0	0	0	3.81763e+06	0	0	0	0	0	0	0	0	0	0	0	0	0	0	0	0	0	0	0	0
86727	RLGCFDHAQR					5	0	ENSP00000323687 pep:known chromosome:GRCh37:17:74385614:74449288:-1 gene:ENSG00000175931 transcript:ENST00000319380	0	0	0	92906480	0	0	0	0	0	0	0	0	0	0	0	0	2.56075e+07	0	0	0	0	0	0	0
86728	RLGCGPEGER					1	0.0004	ENSP00000318315 pep:known chromosome:GRCh37:16:23847322:24231932:1 gene:ENSG00000166501 transcript:ENST00000321728	0	0	0	0	0	0	0	0	0	0	0	0	0	0	0	957811	0	0	0	0	0	0	0	0
86729	RLGDLQADSEESQR					2	0.0004	ENSP00000435932 pep:novel chromosome:GRCh37:17:27400537:27503770:-1 gene:ENSG00000196535 transcript:ENST00000533112	0	0	0	0	0	0	1.41038e+07	0	0	0	0	0	0	0	0	0	0	0	0	1.96789e+07	0	0	0	0
86730	RLGDSSGPALK					3	0	ENSP00000391249 pep:known chromosome:GRCh37:17:75277492:75496674:1 gene:ENSG00000184640 transcript:ENST00000427177	0	0	0	0	0	0	0	0	0	0	1.34015e+07	0	0	0	0	0	0	0	0	0	0	0	0	2.43465e+06
86731	RLGDSSLSR					1	0.0007	ENSP00000358140 pep:known chromosome:GRCh37:10:120794356:120840316:-1 gene:ENSG00000107581 transcript:ENST00000369144	0	0	0	0	0	0	0	0	1.98677e+07	0	0	0	0	0	0	0	0	0	0	0	0	0	0	0
86732	RLGELPADHPK					1	0.0004	ENSP00000242783 pep:known chromosome:GRCh37:19:14544169:14582671:1 gene:ENSG00000123143 transcript:ENST00000242783	0	0	0	0	0	0	0	0	0	0	8.02672e+06	0	0	0	0	0	0	0	0	0	0	0	0	0
86733	RLGELVHNGCIK					2	0.0005	ENSP00000284049 pep:known chromosome:GRCh37:5:98191449:98262240:-1 gene:ENSG00000153922 transcript:ENST00000284049	1.54897e+06	0	0	0	0	0	0	0	0	0	0	8.65204e+06	0	0	0	0	0	0	0	0	0	0	0	0
86734	RLGEWDLPEAVQR					5	0	ENSP00000358050 pep:known chromosome:GRCh37:1:150459890:150479734:1 gene:ENSG00000143374 transcript:ENST00000369054	5.17966e+06	0	0	0	0	0	0	0	0	0	0	3.61683e+07	0	0	0	0	0	0	0	0	0	0	0	0
86735	RLGFATSSDVIEMK	15.9949@M13				2	0	ENSP00000230640 pep:known chromosome:GRCh37:5:54603588:54721409:1 gene:ENSG00000039123 transcript:ENST00000230640	0	0	0	0	0	0	0	7.41936e+06	0	0	0	0	0	0	0	0	0	0	0	0	0	0	0	0
	RLGFATSSDVIEMK					5	0	ENSP00000230640 pep:known chromosome:GRCh37:5:54603588:54721409:1 gene:ENSG00000039123 transcript:ENST00000230640	1.87395e+07	0	0	0	0	0	0	0	0	0	0	2.71104e+06	0	0	0	0	0	0	0	0	0	0	0	0
86736	RLGFITNNSSK					8	0	ENSP00000330918 pep:known chromosome:GRCh37:16:2261603:2264822:-1 gene:ENSG00000184207 transcript:ENST00000333503	0	0	107770698	0	0	0	0	0	0	0	0	0	0	35827085	0	4.52132e+07	0	0	0	0	0	0	0	0
86737	RLGGGLGGTR					5	0.0004	ENSP00000221448 pep:known chromosome:GRCh37:19:49588465:49611869:1 gene:ENSG00000104852 transcript:ENST00000221448	0	401072818	0	7.76028e+06	0	0	0	0	0	0	0	0	1.22958e+08	0	108847889	0	0	0	0	0	0	0	0	0
	RLGGGLGGTR		156.101	Addition of arginine due to transpeptidation	Unknown	14	0.0001	ENSP00000221448 pep:known chromosome:GRCh37:19:49588465:49611869:1 gene:ENSG00000104852 transcript:ENST00000221448	1.02107e+06	228685	856510	623247	0	1.85917e+06	0	2.50379e+06	0	1.4519e+06	0	1.55297e+06	0	989704	0	0	875830	533052	1.45602e+06	0	604918	0	1.45718e+06	0
86738	RLGGLRPESPESLTSVSR		79.9673	Phosphorylation	S9	4	0	ENSP00000227520 pep:known chromosome:GRCh37:11:60609429:60618561:1 gene:ENSG00000110104 transcript:ENST00000227520	0	0	0	0	0	0	0	0	0	0	0	0	0	0	0	0	0	0	0	0	0	0	0	0
86739	RLGGPCILYCGPSNK					1	0	ENSP00000393257 pep:known chromosome:GRCh37:20:62189439:62199427:-1 gene:ENSG00000130589 transcript:ENST00000427522	0	0	0	0	0	0	0	0	0	0	0	0	0	0	0	0	0	1.53652e+06	0	0	0	0	0	0
86740	RLGHELELR					2	0.0004	ENSP00000432568 pep:known chromosome:GRCh37:11:66452719:66496430:-1 gene:ENSG00000173898 transcript:ENST00000533211	0	0	0	1.7291e+07	0	0	0	0	0	0	0	0	0	0	2.56791e+07	0	0	0	0	0	0	0	0	0
86741	RLGIGQSQEMNTLFR					2	0	ENSP00000321997 pep:known chromosome:GRCh37:4:128982423:129133143:1 gene:ENSG00000138709 transcript:ENST00000326639	0	0	0	0	0	0	0	0	9.9488e+06	0	0	0	0	0	0	0	0	0	0	0	0	1.44204e+07	0	0
86742	RLGINLLGGPLGGK					9	0	ENSP00000238616 pep:known chromosome:GRCh37:14:75548819:75593778:-1 gene:ENSG00000119638 transcript:ENST00000238616	0	0	0	0	0	0	0	0	0	1.18091e+07	0	4.78998e+06	0	0	0	0	0	0	0	0	0	0	9.67065e+06	0
86743	RLGLDEFNFIK					2	0	ENSP00000306124 pep:known chromosome:GRCh37:2:45878913:46415129:1 gene:ENSG00000171132 transcript:ENST00000306156	0	2.36485e+06	0	0	0	0	0	0	0	0	0	0	0	0	0	0	0	0	0	0	0	0	0	0
86744	RLGLESEILEPSITPVTSTIPPTSTSNQQK					2	0.0006	ENSP00000368801 pep:known chromosome:GRCh37:13:41635410:41658137:1 gene:ENSG00000120688 transcript:ENST00000379487	0	0	0	0	0	0	0	0	0	0	0	0	0	0	0	0	0	2.92812e+06	0	0	0	0	0	0
86745	RLGLPGDEVDNK					7	0	ENSP00000345182 pep:known chromosome:GRCh37:8:48685669:48872743:-1 gene:ENSG00000121031 transcript:ENST00000338368	0	196660878	0	0	0	0	0	0	0	7.12121e+06	0	0	5.55634e+08	0	1.9095e+07	0	0	0	0	0	0	0	0	0
	RLGLPGDEVDNK		43.0058	Ala->Asn substitution	Unknown	1	0.0001	ENSP00000345182 pep:known chromosome:GRCh37:8:48685669:48872743:-1 gene:ENSG00000121031 transcript:ENST00000338368	0	0	0	0	0	0	0	0	0	0	0	0	0	0	0	0	0	0	0	0	0	0	0	0
	RLGLPGDEVDNK		128.095	Addition of lysine due to transpeptidation	Unknown	1	0.0003	ENSP00000345182 pep:known chromosome:GRCh37:8:48685669:48872743:-1 gene:ENSG00000121031 transcript:ENST00000338368	0	1.03013e+07	0	0	0	0	0	0	0	0	0	0	0	0	0	0	0	0	0	0	0	0	0	0
	RLGLPGDEVDNK		301.988	Unknown		1	0	ENSP00000345182 pep:known chromosome:GRCh37:8:48685669:48872743:-1 gene:ENSG00000121031 transcript:ENST00000338368	0	0	0	0	0	0	0	0	0	0	0	0	385143692	0	0	0	0	0	0	0	0	0	0	0
86746	RLGLPKPEGEPLSLPTPR					1	0	ENSP00000252134 pep:novel chromosome:GRCh37:22:18270418:18310547:-1 gene:ENSG00000093100 transcript:ENST00000252134	0	0	0	0	0	0	0	0	0	0	0	0	0	0	0	0	0	2.62988e+06	0	0	0	0	0	0
86747	RLGLQDDEDLQALLK					1	0	ENSP00000430344 pep:known chromosome:GRCh37:3:38048989:38066278:-1 gene:ENSG00000187091 transcript:ENST00000463876	0	0	0	0	0	0	0	0	0	0	0	1.70776e+06	0	0	0	0	0	0	0	0	0	0	0	0
86748	RLGLVPCGAVGVQLSEIQDQK					1	0.0005	ENSP00000371729 pep:known chromosome:GRCh37:13:23902965:23985652:-1 gene:ENSG00000151835 transcript:ENST00000382292	0	0	0	0	0	0	0	0	1.18454e+06	0	0	0	0	0	0	0	0	0	0	0	0	0	0	0
86749	RLGPETGLLFPR					1	0	ENSP00000282276 pep:known chromosome:GRCh37:2:198570087:198573109:1 gene:ENSG00000152428 transcript:ENST00000282276	0	0	0	0	0	0	0	0	0	0	0	0	0	0	0	0	0	0	0	0	0	0	0	7.202e+06
86750	RLGPLLLDPSLAVR					4	0	ENSP00000299192 pep:known chromosome:GRCh37:16:50099901:50140298:1 gene:ENSG00000155393 transcript:ENST00000299192	0	0	0	0	0	0	0	1.08093e+07	0	3.33361e+06	0	0	0	0	0	0	0	0	0	0	2.71346e+06	0	238621	0
86751	RLGQHVVGMAPLSVGSLDDEPGGEAETK	15.9949@M9				3	0	ENSP00000388330 pep:known chromosome:GRCh37:12:58176372:58191334:1 gene:ENSG00000123297 transcript:ENST00000454289	0	0	0	0	4.05027e+06	0	0	0	0	3.89954e+06	0	0	0	0	0	0	0	0	0	0	0	0	0	0
	RLGQHVVGMAPLSVGSLDDEPGGEAETK	15.9949@M9	0.9849	Asn->Asp substitution	Unknown	1	0.0001	ENSP00000388330 pep:known chromosome:GRCh37:12:58176372:58191334:1 gene:ENSG00000123297 transcript:ENST00000454289	0	0	0	0	4.05027e+06	0	0	0	0	0	0	0	0	0	0	0	0	0	0	0	0	0	0	0
	RLGQHVVGMAPLSVGSLDDEPGGEAETK					10	0	ENSP00000388330 pep:known chromosome:GRCh37:12:58176372:58191334:1 gene:ENSG00000123297 transcript:ENST00000454289	0	0	0	0	1.54348e+07	0	0	0	0	0	0	0	0	0	0	6.00148e+06	0	0	0	0	0	0	0	0
86752	RLGSAVDYYFIQDDGSR					2	0	ENSP00000322570 pep:known chromosome:GRCh37:12:133200348:133263945:-1 gene:ENSG00000177084 transcript:ENST00000320574	0	0	0	0	1.22487e+07	0	0	0	0	0	0	0	0	0	0	0	0	0	0	0	0	0	0	0
86753	RLGSLVDEFK					20	0	ENSP00000353192 pep:known chromosome:GRCh37:22:42017123:42060043:1 gene:ENSG00000196419 transcript:ENST00000360079	383945968	0	22000806	0	0	0	0	0	0	0	0	480534052	0	81754623	0	0	0	0	0	0	0	0	0	0
	RLGSLVDEFK		43.0058	Ala->Asn substitution	Unknown	3	0.0001	ENSP00000353192 pep:known chromosome:GRCh37:22:42017123:42060043:1 gene:ENSG00000196419 transcript:ENST00000360079	528535	0	0	0	0	0	0	0	0	0	0	0	0	0	0	0	0	0	0	0	0	0	0	0
	RLGSLVDEFK		-18.0106	Dehydration	Unknown	2	0.0001	ENSP00000353192 pep:known chromosome:GRCh37:22:42017123:42060043:1 gene:ENSG00000196419 transcript:ENST00000360079	383945968	0	0	0	0	0	0	0	0	0	0	480534052	0	0	0	0	0	0	0	0	0	0	0	0
86754	RLGSLVLTSLCSVTGPER					1	0	ENSP00000293349 pep:known chromosome:GRCh37:17:40819937:40829048:-1 gene:ENSG00000068137 transcript:ENST00000293349	0	0	0	0	0	0	0	0	0	0	0	0	0	2.62764e+06	0	0	0	0	0	0	0	0	0	0
86755	RLGSTGSQPNSEAESVPENVPKPPLLPPK					5	0	ENSP00000362945 pep:known chromosome:GRCh37:1:28696114:28826881:1 gene:ENSG00000204138 transcript:ENST00000373839	0	0	0	0	0	0	0	0	0	1.66026e+06	0	2.38691e+06	0	0	0	0	0	0	0	0	0	0	2.78455e+06	0
86756	RLGTECFLAQMR					3	0	ENSP00000200135 pep:known chromosome:GRCh37:11:113603913:113644425:-1 gene:ENSG00000086827 transcript:ENST00000200135	0	0	0	0	0	0	0	0	4.42299e+06	0	0	0	0	0	0	0	0	0	0	0	0	1.44348e+07	0	0
86757	RLGTNQENQQPNQQPPGK					2	0	ENSP00000378356 pep:known chromosome:GRCh37:5:137514687:137523404:1 gene:ENSG00000112984 transcript:ENST00000394894	0	0	0	0	0	0	10592868	0	0	0	0	0	0	0	0	0	0	0	0	5.75549e+06	0	0	0	0
86758	RLGTVLPVIEK					4	0.0004	ENSP00000261637 pep:known chromosome:GRCh37:12:101673905:101780397:1 gene:ENSG00000120800 transcript:ENST00000261637	0	0	0	0	0	0	42892111	0	0	0	0	0	0	0	0	0	0	9.3398e+06	0	1.9633e+07	0	0	0	0
86759	RLGVAESWTR					1	0.0004	ENSP00000418219 pep:novel chromosome:GRCh37:9:130475772:130478282:-1 gene:ENSG00000187024 transcript:ENST00000423807	0	0	0	0	0	0	0	0	0	0	0	0	0	0	0	0	0	0	0	0	0	0	4.16407e+06	0
86760	RLGVASTEAQR					1	0.0004	ENSP00000338034 pep:known chromosome:GRCh37:12:56862301:56864763:1 gene:ENSG00000176422 transcript:ENST00000338146	0	0	0	0	0	0	0	0	0	0	0	0	0	0	0	0	0	0	0	0	0	1.19227e+07	0	0
86761	RLGVEQLR					3	0	ENSP00000325958 pep:novel chromosome:GRCh37:11:47587153:47593321:1 gene:ENSG00000110536 transcript:ENST00000326674	0	0	0	0	0	0	0	0	0	0	0	0	0	0	3.09152e+07	0	0	0	0	0	0	0	0	0
86762	RLGVLYWK					9	0.0001	ENSP00000333666 pep:known chromosome:GRCh37:2:3501693:3523507:-1 gene:ENSG00000182551 transcript:ENST00000327435	0	0	0	1.29594e+07	0	9.04189e+06	0	0	0	0	0	0	0	0	0	0	27341472	0	0	0	0	0	0	0
86763	RLGVTGNIK					2	0	ENSP00000378217 pep:known chromosome:GRCh37:3:53195136:53226733:1 gene:ENSG00000163932 transcript:ENST00000394729	0	0	0	0	0	0	0	0	0	0	0	0	0	0	77568368	0	0	0	0	0	0	0	0	0
86764	RLGYIHR					19	0.0004	ENSP00000356520 pep:known chromosome:GRCh37:1:182808504:182856886:1 gene:ENSG00000135829 transcript:ENST00000367549	0	0	2324480	5.11914e+06	0	7.98437e+07	0	1.92191e+07	0	7.78198e+06	0	4.40871e+06	0	4.64424e+06	0	2.58931e+06	7.35385e+07	0	2.88955e+07	0	2.74822e+06	0	4.04595e+06	0
86765	RLGYISVVDTLK					3	0	ENSP00000423799 pep:novel chromosome:GRCh37:4:113739265:114257027:1 gene:ENSG00000145362 transcript:ENST00000503271	0	0	0	0	0	0	0	0	0	0	9.15408e+06	0	0	0	0	0	0	0	0	0	0	2.36123e+06	0	0
86766	RLHAVPAANTVK					2	0.0005	ENSP00000351276 pep:known chromosome:GRCh37:10:123237855:123357598:-1 gene:ENSG00000066468 transcript:ENST00000358487	0	0	0	1.35451e+06	0	0	0	0	0	0	0	0	0	0	4.34296e+06	0	0	0	0	0	0	0	0	0
86767	RLHCYASWR					1	0.0004	ENSP00000340361 pep:known chromosome:GRCh37:3:38495342:38524948:1 gene:ENSG00000114739 transcript:ENST00000352511	0	0	972208	0	0	0	0	0	0	0	0	0	0	0	0	0	0	0	0	0	0	0	0	0
86768	RLHDLMHFNTLNNIDVIK	15.9949@M6				1	0	ENSP00000356436 pep:known chromosome:GRCh37:1:186798085:186958113:1 gene:ENSG00000116711 transcript:ENST00000367466	0	0	0	0	0	0	0	2.37211e+06	0	0	0	0	0	0	0	0	0	0	0	0	0	0	0	0
86769	RLHGLDEEAEQK					6	0	ENSP00000430194 pep:novel chromosome:GRCh37:8:48873458:48890720:1 gene:ENSG00000104738 transcript:ENST00000523944	0	0	0	0	0	0	2.99242e+08	0	0	0	0	0	0	0	0	0	0	0	927506	8.57437e+07	0	0	0	0
	RLHGLDEEAEQK		43.0058	Ala->Asn substitution	Unknown	1	0.0001	ENSP00000430194 pep:novel chromosome:GRCh37:8:48873458:48890720:1 gene:ENSG00000104738 transcript:ENST00000523944	0	0	0	0	0	0	0	0	0	0	0	0	0	0	0	0	0	0	0	0	0	0	0	0
	RLHGLDEEAEQK		-18.0106	Dehydration	Unknown	1	0.0001	ENSP00000430194 pep:novel chromosome:GRCh37:8:48873458:48890720:1 gene:ENSG00000104738 transcript:ENST00000523944	0	0	0	0	0	0	2.99242e+08	0	0	0	0	0	0	0	0	0	0	0	0	0	0	0	0	0
86770	RLHGLPEQFLYGTATK					9	0	ENSP00000396704 pep:known chromosome:GRCh37:3:25639477:25705990:-1 gene:ENSG00000077097 transcript:ENST00000435706	0	0	0	30158867	0	2.58575e+06	0	0	0	0	0	0	0	0	0	0	1.28174e+07	0	0	0	0	0	0	0
86771	RLHLELK					6	0.0005	ENSP00000358071 pep:known chromosome:GRCh37:10:121652223:121701658:1 gene:ENSG00000107651 transcript:ENST00000369075	0	0	0	0	0	0	0	0	0	1.45609e+07	0	5.91625e+06	0	0	0	0	0	0	0	0	0	0	1.10543e+07	0
86772	RLHLFGR					1	0.0006	ENSP00000373474 pep:known chromosome:GRCh37:4:119606523:119632201:1 gene:ENSG00000145388 transcript:ENST00000388822	0	0	0	0	0	0	0	0	0	0	0	0	0	0	0	0	0	0	0	0	0	0	0	720793
86773	RLHLGACPTEECK					2	0	ENSP00000325612 pep:known chromosome:GRCh37:19:867964:893218:-1 gene:ENSG00000175221 transcript:ENST00000325464	0	0	0	0	0	0	0	0	0	0	0	0	0	0	2.4263e+07	0	0	0	0	0	0	0	0	0
86774	RLHNQLQELK					2	0	ENSP00000393963 pep:known chromosome:GRCh37:6:33359313:33377701:1 gene:ENSG00000237649 transcript:ENST00000428849	0	0	0	8.05882e+06	0	0	0	0	0	0	0	0	0	0	0	0	0	0	0	0	0	0	0	0
86775	RLHNTIVEINNHK					11	0	ENSP00000349961 pep:known chromosome:GRCh37:3:160117092:160152750:1 gene:ENSG00000113810 transcript:ENST00000357388	1.25947e+06	0	0	0	0	0	0	0	0	6.371e+07	0	6.92321e+06	0	1.14867e+06	0	0	0	0	0	0	0	0	3.18298e+07	0
	RLHNTIVEINNHK		0.9849	Asn->Asp substitution	N11	2	0	ENSP00000349961 pep:known chromosome:GRCh37:3:160117092:160152750:1 gene:ENSG00000113810 transcript:ENST00000357388	0	0	0	0	0	0	0	0	0	0	0	0	0	0	0	0	0	0	0	0	0	0	0	0
	RLHNTIVEINNHK		46.0424	Acetyl 4,4,5,5-D4 Lysine	K13	1	0.0001	ENSP00000349961 pep:known chromosome:GRCh37:3:160117092:160152750:1 gene:ENSG00000113810 transcript:ENST00000357388	0	0	0	0	0	0	0	0	0	6.371e+07	0	0	0	0	0	0	0	0	0	0	0	0	0	0
86776	RLHSHLQSQR		15.9953	Oxidation or Hydroxylation	R10	1	0.0002	ENSP00000350267 pep:known chromosome:GRCh37:6:36164521:36200567:1 gene:ENSG00000096070 transcript:ENST00000357641	0	0	0	0	0	0	0	0	0	0	0	0	0	0	0	0	0	0	0	0	0	0	0	0
86777	RLHTCLPAR					2	0.0004	ENSP00000368798 pep:known chromosome:GRCh37:X:21857754:21903542:1 gene:ENSG00000012174 transcript:ENST00000379484	0	0	0	1.24257e+06	0	0	0	0	0	0	0	0	0	0	0	0	2.93466e+06	0	0	0	0	0	0	0
86778	RLHTFGNPFK					3	0	ENSP00000310260 pep:known chromosome:GRCh37:13:51939363:52027134:-1 gene:ENSG00000102786 transcript:ENST00000311234	0	0	0	0	0	0	0	0	0	0	0	0	363643	0	0	0	0	0	0	0	0	0	0	8.22113e+06
86779	RLHTLEEVNNNVR					3	0	ENSP00000245541 pep:known chromosome:GRCh37:17:73232695:73257677:-1 gene:ENSG00000125447 transcript:ENST00000245541	0	0	0	2.19637e+07	0	0	0	0	0	0	0	0	0	0	0	0	1.7602e+07	0	0	0	0	0	0	0
86780	RLHVSNIPFR					8	0	ENSP00000309117 pep:known chromosome:GRCh37:16:7382751:7762506:1 gene:ENSG00000078328 transcript:ENST00000311745	0	0	0	0	0	0	6.08787e+07	0	1.54696e+07	0	0	0	0	0	0	0	0	0	0	5.54608e+07	0	0	0	0
86781	RLIAGCIGKPLGEQFR					2	0	ENSP00000265351 pep:known chromosome:GRCh37:6:43490072:43543812:-1 gene:ENSG00000124571 transcript:ENST00000265351	0	0	0	0	0	0	0	0	0	0	6.83011e+06	0	0	0	0	0	0	0	0	0	0	0	0	9.80172e+06
	RLIAGCIGKPLGEQFR		128.095	Addition of lysine due to transpeptidation	Unknown	5	0	ENSP00000265351 pep:known chromosome:GRCh37:6:43490072:43543812:-1 gene:ENSG00000124571 transcript:ENST00000265351	0	0	0	0	0	0	0	0	0	0	0	0	0	0	0	0	0	0	0	0	0	0	0	0
86782	RLIATQPISASDSG					1	0	ENSP00000364876 pep:known chromosome:GRCh37:9:94171327:94186144:-1 gene:ENSG00000165030 transcript:ENST00000375724	0	0	0	0	0	0	0	0	0	0	0	0	0	0	0	0	6.39706e+06	0	0	0	0	0	0	0
86783	RLIAVADSVLTK					3	0	ENSP00000425956 pep:known chromosome:GRCh37:17:78234665:78369112:1 gene:ENSG00000173821 transcript:ENST00000508628	0	0	0	0	0	0	1.829e+06	0	2.43903e+06	0	0	0	0	0	0	0	0	0	0	19331520	0	0	0	0
86784	RLIDLHSPSEIVK					33	0	ENSP00000429374 pep:novel chromosome:GRCh37:8:56979854:56987068:-1 gene:ENSG00000008988 transcript:ENST00000519807	0	0	0	0	3.65309e+08	0	0	0	0	0	0	0	0	0	0	9.85238e+08	0	78601072	0	0	0	0	0	0
	RLIDLHSPSEIVK		27.9954	Formylation	S9	8	0	ENSP00000429374 pep:novel chromosome:GRCh37:8:56979854:56987068:-1 gene:ENSG00000008988 transcript:ENST00000519807	0	0	0	0	484611	0	0	0	0	0	0	0	0	0	0	746726	0	0	0	0	0	0	0	0
	RLIDLHSPSEIVK		43.0058	Ala->Asn substitution	Unknown	3	0.0001	ENSP00000429374 pep:novel chromosome:GRCh37:8:56979854:56987068:-1 gene:ENSG00000008988 transcript:ENST00000519807	0	0	0	0	343615	0	0	0	0	0	0	0	0	0	0	0	0	0	0	0	0	0	0	0
	RLIDLHSPSEIVK		57.022	Ala->Gln substitution	Unknown	1	0.0002	ENSP00000429374 pep:novel chromosome:GRCh37:8:56979854:56987068:-1 gene:ENSG00000008988 transcript:ENST00000519807	0	0	0	0	0	0	0	0	0	0	0	0	0	0	0	0	0	0	0	0	0	0	0	0
	RLIDLHSPSEIVK		249.981	Unknown		3	0	ENSP00000429374 pep:novel chromosome:GRCh37:8:56979854:56987068:-1 gene:ENSG00000008988 transcript:ENST00000519807	0	0	0	0	3.63168e+08	0	0	0	0	0	0	0	0	0	0	9.8231e+08	0	0	0	0	0	0	0	0
	RLIDLHSPSEIVK		-18.0106	Dehydration	Unknown	2	0.0001	ENSP00000429374 pep:novel chromosome:GRCh37:8:56979854:56987068:-1 gene:ENSG00000008988 transcript:ENST00000519807	0	0	0	0	0	0	0	0	0	0	0	0	0	0	0	9.8231e+08	0	0	0	0	0	0	0	0
86785	RLIDLHTNVATAVLEHIK					2	0.0004	ENSP00000309417 pep:known chromosome:GRCh37:14:31091521:31205017:1 gene:ENSG00000092108 transcript:ENST00000311943	0	0	673474	0	0	0	0	0	0	0	0	0	0	1.08877e+06	0	0	0	0	0	0	0	0	0	0
86786	RLIDSSGSASVLTHSSSGNSLK					9	0	ENSP00000360779 pep:novel chromosome:GRCh37:1:52042851:52254141:1 gene:ENSG00000117859 transcript:ENST00000371714	1.77943e+07	0	2.11611e+06	0	0	0	0	0	0	0	0	2.77993e+07	0	5.81146e+06	0	996772	0	0	0	0	0	0	0	0
86787	RLIEDTEDWRPR					5	0	ENSP00000321746 pep:known chromosome:GRCh37:4:95373053:95589374:1 gene:ENSG00000163110 transcript:ENST00000317968	0	0	0	77501031	0	0	0	0	0	0	0	0	0	0	2.0322e+07	0	7.0363e+06	0	0	0	0	0	0	0
86788	RLIELYK					4	0.0004	ENSP00000321259 pep:known chromosome:GRCh37:11:747329:765024:1 gene:ENSG00000177156 transcript:ENST00000319006	0	0	319630880	0	0	0	0	0	0	0	0	0	0	5.8607e+07	0	0	0	0	0	0	0	0	0	0
86789	RLIEMTAEYACTR	15.9949@M5	128.095	Addition of lysine due to transpeptidation	Unknown	4	0.0001	ENSP00000312618 pep:known chromosome:GRCh37:3:128598454:128631957:1 gene:ENSG00000177646 transcript:ENST00000308982	0	0	0	0	0	0	0	0	0	0	0	0	0	0	0	0	0	0	0	0	0	0	0	0
	RLIEMTAEYACTR					1	0.0004	ENSP00000312618 pep:known chromosome:GRCh37:3:128598454:128631957:1 gene:ENSG00000177646 transcript:ENST00000308982	0	0	9.01019e+06	0	0	0	0	0	0	0	0	0	0	0	0	0	0	0	0	0	0	0	0	0
	RLIEMTAEYACTR		128.095	Addition of lysine due to transpeptidation	Unknown	2	0	ENSP00000312618 pep:known chromosome:GRCh37:3:128598454:128631957:1 gene:ENSG00000177646 transcript:ENST00000308982	0	0	0	0	0	0	0	0	0	0	0	0	0	0	0	0	0	0	0	0	0	0	0	0
86790	RLIFLSNR					3	0.0004	ENSP00000355393 pep:known chromosome:GRCh37:1:171750822:171766857:1 gene:ENSG00000010165 transcript:ENST00000362019	0	0	0	3.41426e+06	0	0	0	0	0	0	0	0	0	0	10475890	0	0	0	0	0	0	0	0	0
86791	RLIFSTITSK					10	0	ENSP00000157812 pep:known chromosome:GRCh37:19:40477073:40487351:1 gene:ENSG00000013275 transcript:ENST00000157812	0	121591710	0	1.40854e+07	0	0	0	0	0	0	0	0	1.27981e+08	0	4.82987e+07	0	0	0	0	0	0	0	0	0
	RLIFSTITSK		0.9849	Asn->Asp substitution	Unknown	1	0.0001	ENSP00000157812 pep:known chromosome:GRCh37:19:40477073:40487351:1 gene:ENSG00000013275 transcript:ENST00000157812	0	0	0	0	0	0	0	0	0	0	0	0	1.27981e+08	0	0	0	0	0	0	0	0	0	0	0
	RLIFSTITSK		27.9954	Formylation	S9	1	0.0001	ENSP00000157812 pep:known chromosome:GRCh37:19:40477073:40487351:1 gene:ENSG00000013275 transcript:ENST00000157812	0	0	0	0	0	0	0	0	0	0	0	0	0	0	0	0	0	0	0	0	0	0	0	0
	RLIFSTITSK		-18.0106	Dehydration	Unknown	3	0.0002	ENSP00000157812 pep:known chromosome:GRCh37:19:40477073:40487351:1 gene:ENSG00000013275 transcript:ENST00000157812	0	121591710	0	0	0	0	0	0	0	0	0	0	1.27981e+08	0	0	0	0	0	0	0	0	0	0	0
86792	RLIGVTEIEK					1	0.0001	ENSP00000291572 pep:known chromosome:GRCh37:21:45285067:45406417:1 gene:ENSG00000160216 transcript:ENST00000291572	0	0	0	0	0	6.93757e+06	0	0	0	0	0	0	0	0	0	0	0	0	0	0	0	0	0	0
86793	RLIIEEDTENENEK					2	0	ENSP00000307208 pep:known chromosome:GRCh37:17:65821640:65979269:1 gene:ENSG00000171634 transcript:ENST00000306378	0	0	0	0	0	0	1.98084e+06	0	0	0	0	0	0	0	0	0	0	0	0	6.72903e+06	0	0	0	0
86794	RLIINEDLDSGTQIPFIK					1	0.0004	ENSP00000379294 pep:known chromosome:GRCh37:5:92953775:93447340:-1 gene:ENSG00000113391 transcript:ENST00000395965	0	0	0	0	0	0	0	0	0	0	856316	0	0	0	0	0	0	0	0	0	0	0	0	0
86795	RLIISDR					3	0.0004	ENSP00000355493 pep:known chromosome:GRCh37:1:244571796:244615436:-1 gene:ENSG00000035687 transcript:ENST00000366535	0	0	0	4.6612e+07	0	67771667	0	0	0	0	0	0	0	0	0	0	472793384	0	0	0	0	0	0	0
86796	RLILENHHATIPQK					1	0.0004	ENSP00000247226 pep:known chromosome:GRCh37:14:65171154:65213610:1 gene:ENSG00000126822 transcript:ENST00000247226	0	0	0	0	0	0	0	0	0	0	0	7.46366e+06	0	0	0	0	0	0	0	0	0	0	0	0
86797	RLIPDGCGVK					16	0	ENSP00000358832 pep:known chromosome:GRCh37:X:153625495:153629258:1 gene:ENSG00000147403 transcript:ENST00000369817	0	8.74376e+06	0	723082736	0	269950500	0	0	0	0	0	0	0	0	2.00046e+07	0	1392763504	0	2.04818e+07	0	0	0	1.26163e+06	0
	RLIPDGCGVK		0.9849	Asn->Asp substitution	Unknown	1	0.0001	ENSP00000358832 pep:known chromosome:GRCh37:X:153625495:153629258:1 gene:ENSG00000147403 transcript:ENST00000369817	0	0	0	0	0	0	0	0	0	0	0	0	0	0	0	0	0	0	0	0	0	0	0	0
	RLIPDGCGVK		15.9953	Oxidation or Hydroxylation	R1	1	0.0002	ENSP00000358832 pep:known chromosome:GRCh37:X:153625495:153629258:1 gene:ENSG00000147403 transcript:ENST00000369817	0	0	0	0	0	0	0	0	0	0	0	0	0	0	0	0	0	0	0	0	0	0	0	0
	RLIPDGCGVK		27.9954	Formylation	Unknown	1	0.0001	ENSP00000358832 pep:known chromosome:GRCh37:X:153625495:153629258:1 gene:ENSG00000147403 transcript:ENST00000369817	0	0	0	0	0	0	0	0	0	0	0	0	0	0	0	0	0	0	0	0	0	0	0	0
	RLIPDGCGVK		43.0058	Ala->Asn substitution	Unknown	4	0	ENSP00000358832 pep:known chromosome:GRCh37:X:153625495:153629258:1 gene:ENSG00000147403 transcript:ENST00000369817	0	0	0	0	0	1.28371e+06	0	0	0	0	0	0	0	0	0	0	3.39058e+06	0	0	0	0	0	0	0
	RLIPDGCGVK		301.988	Unknown		1	0.0001	ENSP00000358832 pep:known chromosome:GRCh37:X:153625495:153629258:1 gene:ENSG00000147403 transcript:ENST00000369817	0	0	0	0	0	0	0	0	0	0	0	0	0	0	0	0	1392763504	0	0	0	0	0	0	0
	RLIPDGCGVK		-18.0106	Dehydration	Unknown	1	0.0001	ENSP00000358832 pep:known chromosome:GRCh37:X:153625495:153629258:1 gene:ENSG00000147403 transcript:ENST00000369817	0	0	0	0	0	0	0	0	0	0	0	0	0	0	0	0	1392763504	0	0	0	0	0	0	0
86798	RLIPIDEYCK					3	0	ENSP00000430890 pep:novel chromosome:GRCh37:5:171752185:171881362:-1 gene:ENSG00000174705 transcript:ENST00000519643	5.17725e+06	0	0	0	0	0	0	0	0	0	0	3.03371e+07	0	0	0	0	0	0	0	0	0	0	2.66989e+06	0
86799	RLIQIPR					1	0.0013	ENSP00000398998 pep:known chromosome:GRCh37:12:123319497:123341931:1 gene:ENSG00000130787 transcript:ENST00000452196	0	0	0	0	0	0	0	0	0	0	0	0	0	4.50372e+06	0	0	0	0	0	0	0	0	0	0
86800	RLISDALK					2	0.0004	ENSP00000306080 pep:known chromosome:GRCh37:17:685513:695749:1 gene:ENSG00000171861 transcript:ENST00000304478	0	0	0	0	0	0	0	1.83315e+07	0	0	0	0	0	0	0	0	0	0	0	0	1.01887e+07	0	0	0
86801	RLISENSVYEK					3	0	ENSP00000301280 pep:known chromosome:GRCh37:19:4402660:4443394:1 gene:ENSG00000167670 transcript:ENST00000301280	0	0	0	0	0	0	0	0	0	9.08815e+06	0	0	43277403	0	0	0	0	0	0	0	0	0	0	97282465
86802	RLISPYK					1	0.0005	ENSP00000264108 pep:known chromosome:GRCh37:2:172778975:172848596:1 gene:ENSG00000128708 transcript:ENST00000264108	0	0	0	0	0	5.09801e+06	0	0	0	0	0	0	0	0	0	0	0	0	0	0	0	0	0	0
86803	RLISVLNK					7	0.0004	ENSP00000356811 pep:known chromosome:GRCh37:6:135281516:135376036:-1 gene:ENSG00000112339 transcript:ENST00000367837	0	0	0	0	184592242	0	7.07201e+06	0	0	0	0	0	0	0	0	0	0	69607505	0	0	0	0	0	0
86804	RLITAYQR					1	0.0004	ENSP00000307304 pep:known chromosome:GRCh37:8:61591337:61779465:1 gene:ENSG00000171316 transcript:ENST00000307121	0	0	0	0	0	0	0	0	0	0	0	0	0	0	0	0	0	0	9.94121e+06	0	0	0	0	0
86805	RLITDSYPVVK					1	0.0004	ENSP00000436361 pep:known chromosome:GRCh37:11:67119019:67120989:-1 gene:ENSG00000175482 transcript:ENST00000530584	0	0	0	0	0	0	0	0	0	0	0	1.99247e+06	0	0	0	0	0	0	0	0	0	0	0	0
86806	RLITFQLR					3	0.0004	ENSP00000351250 pep:known chromosome:GRCh37:1:114935399:115053781:-1 gene:ENSG00000197323 transcript:ENST00000358465	0	0	0	2.69791e+06	0	0	0	0	0	0	0	0	0	0	1.268e+07	0	0	0	0	0	0	0	0	0
86807	RLITGASDSELR					2	0	ENSP00000308179 pep:known chromosome:GRCh37:1:118472391:118503049:1 gene:ENSG00000065183 transcript:ENST00000349139	0	0	0	0	0	0	0	0	0	0	0	0	2.66877e+07	0	0	0	0	0	0	0	0	0	0	1.0362e+07
	RLITGASDSELR		301.988	Unknown		1	0	ENSP00000308179 pep:known chromosome:GRCh37:1:118472391:118503049:1 gene:ENSG00000065183 transcript:ENST00000349139	0	0	0	0	0	0	0	0	0	0	0	0	2.66877e+07	0	0	0	0	0	0	0	0	0	0	0
86808	RLITGLGVGR					12	0	ENSP00000254718 pep:known chromosome:GRCh37:17:4442199:4458679:-1 gene:ENSG00000132382 transcript:ENST00000254718	0	0	0	0	0	0	281876476	0	0	0	0	0	0	0	0	0	0	84943360	0	44375416	0	0	0	0
86809	RLITVALHR					1	0.0004	ENSP00000355393 pep:known chromosome:GRCh37:1:171750822:171766857:1 gene:ENSG00000010165 transcript:ENST00000362019	0	0	0	0	0	0	0	0	0	0	0	0	0	0	0	0	0	0	0	3.28318e+06	0	0	0	0
86810	RLIVDVIR					8	0	ENSP00000268182 pep:known chromosome:GRCh37:15:90931450:91045475:1 gene:ENSG00000140575 transcript:ENST00000268182	0	0	0	0	0	0	202764108	0	0	0	0	0	0	0	0	0	0	152825808	0	40109911	0	0	0	0
	RLIVDVIR		43.0058	Ala->Asn substitution	Unknown	1	0.0002	ENSP00000268182 pep:known chromosome:GRCh37:15:90931450:91045475:1 gene:ENSG00000140575 transcript:ENST00000268182	0	0	0	0	0	0	0	0	0	0	0	0	0	0	0	0	0	0	0	0	0	0	0	0
86811	RLIYPLLCR					2	0.0001	ENSP00000263736 pep:known chromosome:GRCh37:2:45615819:45838420:-1 gene:ENSG00000068784 transcript:ENST00000263736	0	0	0	0	0	3.29498e+06	0	0	0	0	0	0	0	0	0	0	0	0	4.06324e+06	0	0	0	0	0
86812	RLKPFGVQR					6	0.0004	ENSP00000313432 pep:known chromosome:GRCh37:9:37422663:37436987:1 gene:ENSG00000137106 transcript:ENST00000318158	0	0	892874	0	1.97859e+06	0	0	0	1.17237e+06	0	0	0	0	0	6274488	0	5.74917e+06	0	0	6.17092e+06	0	0	0	0
	RLKPFGVQR		43.0058	Ala->Asn substitution	Unknown	1	0.0001	ENSP00000313432 pep:known chromosome:GRCh37:9:37422663:37436987:1 gene:ENSG00000137106 transcript:ENST00000318158	0	0	0	0	0	0	0	0	0	0	0	0	0	0	0	0	0	0	0	0	0	0	0	0
86813	RLKPGYLEATVDWFR					1	0.0004	ENSP00000362329 pep:known chromosome:GRCh37:10:71962587:71993183:-1 gene:ENSG00000180817 transcript:ENST00000373232	0	0	0	0	0	0	0	1.31556e+06	0	0	0	0	0	0	0	0	0	0	0	0	0	0	0	0
86814	RLLAEGINRPR					1	0.0013	ENSP00000349705 pep:known chromosome:GRCh37:22:22311397:22337213:-1 gene:ENSG00000100038 transcript:ENST00000357179	0	0	0	0	0	0	0	1.80852e+07	0	0	0	0	0	0	0	0	0	0	0	0	0	0	0	0
86815	RLLAGATAR					1	0.0014	ENSP00000301490 pep:known chromosome:GRCh37:11:67395409:67397401:-1 gene:ENSG00000167799 transcript:ENST00000301490	0	0	0	0	0	0	0	0	0	0	0	0	0	0	0	0	3.73239e+07	0	0	0	0	0	0	0
	RLLAGATAR		-156.102	Loss of arginine due to transpeptidation	Unknown	1	0.0035	ENSP00000301490 pep:known chromosome:GRCh37:11:67395409:67397401:-1 gene:ENSG00000167799 transcript:ENST00000301490	0	0	0	0	0	0	0	0	0	0	0	0	0	0	0	0	0	0	0	0	0	0	0	0
86816	RLLAPEAGSHPQQTQK					2	0	ENSP00000356584 pep:known chromosome:GRCh37:1:179809102:179846934:-1 gene:ENSG00000169905 transcript:ENST00000367612	0	5.32643e+06	0	0	0	0	0	0	0	0	0	0	2.36692e+06	0	0	0	0	0	0	0	0	0	0	0
86817	RLLCLLPDNELDSLEEK					1	0	ENSP00000373846 pep:novel chromosome:GRCh37:21:30300466:30365270:-1 gene:ENSG00000198862 transcript:ENST00000389194	0	0	0	0	0	0	1.64871e+06	0	0	0	0	0	0	0	0	0	0	0	0	0	0	0	0	0
86818	RLLDAGADTNAQDHSGR		15.9953	Oxidation or Hydroxylation	R1	2	0	ENSP00000263388 pep:known chromosome:GRCh37:19:15270445:15311792:-1 gene:ENSG00000074181 transcript:ENST00000263388	0	0	0	0	0	0	0	0	0	0	0	0	0	0	0	0	0	0	0	0	0	1.10886e+08	0	0
86819	RLLDDISNGYDDSEDGGHTLGDPSYSYETTEK					1	0.0005	ENSP00000296755 pep:known chromosome:GRCh37:5:71403061:71505395:1 gene:ENSG00000131711 transcript:ENST00000296755	0	0	0	0	0	0	0	0	0	0	0	0	0	0	0	0	0	0	0	0	0	0	0	4.67673e+06
	RLLDDISNGYDDSEDGGHTLGDPSYSYETTEK		0.9849	Asn->Asp substitution	N8	1	0.0002	ENSP00000296755 pep:known chromosome:GRCh37:5:71403061:71505395:1 gene:ENSG00000131711 transcript:ENST00000296755	0	0	0	0	0	0	0	0	0	0	0	0	0	0	0	0	0	0	0	0	0	0	0	0
86820	RLLDGLAQAQAEGR					1	0	ENSP00000324660 pep:known chromosome:GRCh37:11:64019042:64035394:1 gene:ENSG00000149782 transcript:ENST00000325234	5.66817e+06	0	0	0	0	0	0	0	0	0	0	0	0	0	0	0	0	0	0	0	0	0	0	0
86821	RLLDQGEDLR					1	0.0004	ENSP00000271636 pep:known chromosome:GRCh37:1:151483873:151511168:1 gene:ENSG00000143375 transcript:ENST00000271636	0	0	0	0	0	0	0	0	0	0	6.11978e+06	0	0	0	0	0	0	0	0	0	0	0	0	0
86822	RLLDQIVEK					8	0	ENSP00000294623 pep:known chromosome:GRCh37:1:78412167:78444771:-1 gene:ENSG00000162613 transcript:ENST00000294623	0	0	0	0	0	0	0	61063264	0	372576308	0	0	0	0	0	0	0	0	0	0	2.23838e+08	0	10425484	0
	RLLDQIVEK		43.0058	Ala->Asn substitution	Unknown	2	0	ENSP00000294623 pep:known chromosome:GRCh37:1:78412167:78444771:-1 gene:ENSG00000162613 transcript:ENST00000294623	0	0	0	0	0	0	0	0	0	0	0	0	0	0	0	0	0	0	0	0	0	0	0	0
86823	RLLDYSLHK					3	0.0004	ENSP00000361926 pep:known chromosome:GRCh37:6:42896938:42907025:1 gene:ENSG00000137161 transcript:ENST00000372836	0	0	2.46476e+08	0	0	0	0	0	0	0	0	0	0	0	0	1.32087e+08	0	0	0	0	0	0	0	0
86824	RLLEAMETCNHSLK	15.9949@M6				1	0.0004	ENSP00000264951 pep:known chromosome:GRCh37:3:142025449:142166904:-1 gene:ENSG00000114127 transcript:ENST00000264951	0	1.86578e+06	0	0	0	0	0	0	0	0	0	0	0	0	0	0	0	0	0	0	0	0	0	0
	RLLEAMETCNHSLK					3	0	ENSP00000264951 pep:known chromosome:GRCh37:3:142025449:142166904:-1 gene:ENSG00000114127 transcript:ENST00000264951	24989052	0	0	0	0	0	0	0	0	0	0	0	0	4.17588e+06	0	0	0	0	0	0	0	0	0	0
86825	RLLEDGEDFNLGDALDSSNSMQTIQK	15.9949@M21				1	0.001	ENSP00000373489 pep:known chromosome:GRCh37:12:53342655:53346684:1 gene:ENSG00000111057 transcript:ENST00000388837	0	0	0	0	0	0	0	0	0	0	0	0	0	0	0	0	0	0	1.3826e+06	0	0	0	0	0
86826	RLLEFELAQLTK					6	0	ENSP00000382697 pep:known chromosome:GRCh37:18:18529701:18691812:-1 gene:ENSG00000067900 transcript:ENST00000399799	0	1.32144e+06	0	4.62062e+06	0	0	0	0	0	0	0	0	0	0	1.82238e+07	0	0	0	0	0	0	0	0	0
86827	RLLEFNQGK					7	0	ENSP00000373918 pep:known chromosome:GRCh37:7:30634297:30673649:1 gene:ENSG00000106105 transcript:ENST00000389266	381096704	0	7.23772e+07	0	0	0	0	0	0	0	0	3.4558e+06	0	649460376	0	7.70365e+06	0	0	0	0	0	0	0	0
	RLLEFNQGK		27.9954	Formylation	Unknown	1	0.0001	ENSP00000373918 pep:known chromosome:GRCh37:7:30634297:30673649:1 gene:ENSG00000106105 transcript:ENST00000389266	0	0	0	0	0	0	0	0	0	0	0	0	0	906175	0	0	0	0	0	0	0	0	0	0
86828	RLLEGDGGPNTGGMGAYCPAPQVSNDLLLK	15.9949@M14				12	0	ENSP00000371253 pep:known chromosome:GRCh37:21:34876238:34915148:-1 gene:ENSG00000159131 transcript:ENST00000381831	0	0	3.355e+07	0	5.1205e+07	0	9.88829e+06	0	0	0	0	0	0	9.8514e+07	0	0	0	70464370	0	0	0	0	0	0
	RLLEGDGGPNTGGMGAYCPAPQVSNDLLLK					9	0	ENSP00000371253 pep:known chromosome:GRCh37:21:34876238:34915148:-1 gene:ENSG00000159131 transcript:ENST00000381831	0	0	0	0	1.37476e+07	0	4.39093e+06	0	0	0	0	0	0	0	0	0	0	6.09135e+07	0	2.17892e+06	0	0	0	0
	RLLEGDGGPNTGGMGAYCPAPQVSNDLLLK		15.9953	Oxidation or Hydroxylation	R1	2	0.0001	ENSP00000371253 pep:known chromosome:GRCh37:21:34876238:34915148:-1 gene:ENSG00000159131 transcript:ENST00000381831	0	0	0	0	0	0	0	0	0	0	0	0	0	0	0	0	0	0	0	0	0	0	0	0
	RLLEGDGGPNTGGMGAYCPAPQVSNDLLLK		31.9903	dihydroxy	K30	1	0.0002	ENSP00000371253 pep:known chromosome:GRCh37:21:34876238:34915148:-1 gene:ENSG00000159131 transcript:ENST00000381831	0	0	0	0	0	0	0	0	0	0	0	0	0	0	0	0	0	0	0	0	0	0	0	0
	RLLEGDGGPNTGGMGAYCPAPQVSNDLLLK		57.022	Ala->Gln substitution	Unknown	1	0	ENSP00000371253 pep:known chromosome:GRCh37:21:34876238:34915148:-1 gene:ENSG00000159131 transcript:ENST00000381831	0	0	0	0	0	0	0	0	0	0	0	0	0	0	0	0	0	0	0	0	0	0	0	0
	RLLEGDGGPNTGGMGAYCPAPQVSNDLLLK		301.988	Unknown		1	0.0002	ENSP00000371253 pep:known chromosome:GRCh37:21:34876238:34915148:-1 gene:ENSG00000159131 transcript:ENST00000381831	0	0	0	0	0	0	0	0	0	0	0	0	0	0	0	0	0	6.09135e+07	0	0	0	0	0	0
86829	RLLEGLSYYKPPSPSSAEK					3	0	ENSP00000417556 pep:novel chromosome:GRCh37:9:131703757:131719300:1 gene:ENSG00000251184 transcript:ENST00000482796	0	3.61325e+06	0	0	0	0	0	0	0	0	0	0	0	0	2.16577e+06	0	0	0	0	0	0	0	0	0
86830	RLLEIVGR					1	0.0004	ENSP00000374351 pep:known chromosome:GRCh37:16:777266:797295:1 gene:ENSG00000103253 transcript:ENST00000389701	0	0	0	0	0	0	0	0	4.88015e+06	0	0	0	0	0	0	0	0	0	0	0	0	0	0	0
86831	RLLELFPVNR					11	0	ENSP00000258761 pep:known chromosome:GRCh37:7:16685756:16746148:1 gene:ENSG00000136261 transcript:ENST00000258761	72927970	0	0	0	0	0	0	0	0	0	0	2.5746e+07	0	1.26853e+07	0	0	0	0	0	0	0	0	0	0
	RLLELFPVNR		301.988	Unknown		1	0.0001	ENSP00000258761 pep:known chromosome:GRCh37:7:16685756:16746148:1 gene:ENSG00000136261 transcript:ENST00000258761	0	0	0	0	0	0	0	0	0	0	0	2.5746e+07	0	0	0	0	0	0	0	0	0	0	0	0
86832	RLLELGPKPEVAQQTR					6	0	ENSP00000357048 pep:known chromosome:GRCh37:1:160259063:160313038:-1 gene:ENSG00000122218 transcript:ENST00000368069	0	0	5.61e+07	0	6.18835e+06	0	0	0	0	0	0	0	0	0	0	4.88534e+07	0	0	0	0	0	0	0	0
	RLLELGPKPEVAQQTR		128.095	Addition of lysine due to transpeptidation	Unknown	5	0	ENSP00000357048 pep:known chromosome:GRCh37:1:160259063:160313038:-1 gene:ENSG00000122218 transcript:ENST00000368069	0	0	0	0	0	0	0	0	0	0	0	0	0	0	0	1.12125e+06	0	0	0	0	0	0	0	0
86833	RLLEMGLR					1	0.0004	ENSP00000405670 pep:known chromosome:GRCh37:8:144656955:144660513:-1 gene:ENSG00000147813 transcript:ENST00000435154	0	0	0	0	0	0	1.10034e+07	0	0	0	0	0	0	0	0	0	0	0	0	0	0	0	0	0
	RLLEMGLR		156.101	Addition of arginine due to transpeptidation	Unknown	1	0.0033	ENSP00000405670 pep:known chromosome:GRCh37:8:144656955:144660513:-1 gene:ENSG00000147813 transcript:ENST00000435154	0	0	0	0	0	0	0	0	0	0	0	0	0	0	0	0	0	0	0	0	0	0	0	0
86834	RLLENEAMTGSHTQNR					1	0.0005	ENSP00000418324 pep:known chromosome:GRCh37:3:197687071:197765568:1 gene:ENSG00000185621 transcript:ENST00000482695	0	0	0	0	0	0	0	0	0	0	0	0	0	0	1.74622e+06	0	0	0	0	0	0	0	0	0
86835	RLLEPEAPGLCRPPLPR					7	0	ENSP00000252692 pep:novel chromosome:GRCh37:6:168227641:168370770:1 gene:ENSG00000130396 transcript:ENST00000351017	0	0	1.05484e+07	0	532058	0	0	0	0	0	0	0	0	0	0	2.01305e+07	0	0	0	0	0	0	0	0
86836	RLLEQGIR					2	0.0004	ENSP00000366129 pep:known chromosome:GRCh37:19:50887608:50921270:1 gene:ENSG00000062822 transcript:ENST00000376930	0	0	0	0	0	0	0	0	0	0	0	0	0	0	0	0	7.67182e+06	0	0	0	0	0	0	0
86837	RLLETLFVHR					3	0	ENSP00000215567 pep:known chromosome:GRCh37:19:14640382:14676791:1 gene:ENSG00000099797 transcript:ENST00000215567	4.28204e+06	0	1.18977e+06	0	0	0	0	0	0	0	0	0	0	9.21919e+06	0	0	0	0	0	0	0	0	0	0
86838	RLLETYLILVK					4	0	ENSP00000261637 pep:known chromosome:GRCh37:12:101673905:101780397:1 gene:ENSG00000120800 transcript:ENST00000261637	0	0	0	0	2.82033e+06	0	0	0	0	0	0	0	0	0	0	7.60364e+06	0	0	0	0	0	0	0	0
86839	RLLFCTGK					6	0	ENSP00000398576 pep:novel chromosome:GRCh37:7:44646171:44747829:1 gene:ENSG00000105953 transcript:ENST00000439616	0	0	0	0	0	0	4.71181e+07	0	1.46504e+07	0	0	0	0	0	0	0	0	6.1801e+06	0	110567839	0	0	0	0
86840	RLLGADSATVFNIQEPEEETANQEYK					2	0	ENSP00000261509 pep:known chromosome:GRCh37:4:169418217:169849608:1 gene:ENSG00000129116 transcript:ENST00000261509	2.27839e+06	0	0	0	0	0	0	0	0	0	0	9.27169e+06	0	0	0	0	0	0	0	0	0	0	0	0
86841	RLLGDDDVADGLAFHAK					4	0	ENSP00000270301 pep:known chromosome:GRCh37:19:36545783:36596012:1 gene:ENSG00000075702 transcript:ENST00000270301	0	0	0	0	0	0	0	0	0	1.30177e+07	0	0	0	0	0	0	0	0	0	0	0	0	2.03835e+06	0
86842	RLLGLFGETLR					1	0.0001	ENSP00000352572 pep:known chromosome:GRCh37:21:47744036:47865682:1 gene:ENSG00000160299 transcript:ENST00000359568	951439	0	0	0	0	0	0	0	0	0	0	0	0	0	0	0	0	0	0	0	0	0	0	0
86843	RLLGPANSGVAR					2	0.0001	ENSP00000433341 pep:known chromosome:GRCh37:1:169101769:169337184:-1 gene:ENSG00000143156 transcript:ENST00000472647	0	0	0	0	0	15180572	0	0	0	0	0	0	0	0	0	0	0	0	3.24678e+06	0	0	0	0	0
86844	RLLGPAPEDDGGHNDHSQPQASQDQDSHTLSPQV					1	0.0006	ENSP00000299927 pep:known chromosome:GRCh37:15:85325885:85349659:1 gene:ENSG00000166716 transcript:ENST00000299927	0	0	0	0	0	0	0	0	0	0	2.69988e+06	0	0	0	0	0	0	0	0	0	0	0	0	0
86845	RLLGPQWLDYDCDR					3	0	ENSP00000343635 pep:known chromosome:GRCh37:16:84509966:84538288:-1 gene:ENSG00000140950 transcript:ENST00000343629	0	0	0	0	0	0	0	0	2.41328e+06	0	0	0	0	0	0	0	0	0	0	0	0	3.70845e+06	0	0
86846	RLLGQIVDR					6	0	ENSP00000318177 pep:known chromosome:GRCh37:9:133454993:133513739:1 gene:ENSG00000107164 transcript:ENST00000319725	396155324	0	3.21956e+07	0	0	0	0	0	0	0	0	0	0	255847588	0	0	0	0	0	0	0	0	0	0
	RLLGQIVDR		43.0058	Ala->Asn substitution	Unknown	1	0.0001	ENSP00000318177 pep:known chromosome:GRCh37:9:133454993:133513739:1 gene:ENSG00000107164 transcript:ENST00000319725	0	0	0	0	0	0	0	0	0	0	0	0	0	0	0	0	0	0	0	0	0	0	0	0
86847	RLLGQRPGPYDRPIGGR					2	0.0006	ENSP00000265866 pep:known chromosome:GRCh37:10:70091832:70102944:1 gene:ENSG00000096746 transcript:ENST00000265866	0	0	0	0	0	0	3.15653e+06	0	0	0	0	0	0	0	0	0	0	3.06238e+06	0	0	0	0	0	0
86848	RLLGSSASSPGYQSSYQVGINQR					2	0	ENSP00000271277 pep:known chromosome:GRCh37:1:112938803:113003786:1 gene:ENSG00000143079 transcript:ENST00000271277	0	0	1.39018e+07	0	0	0	0	0	0	0	0	0	0	0	0	5.89742e+06	0	0	0	0	0	0	0	0
86849	RLLGSVQQDLER					1	0.0004	ENSP00000357450 pep:known chromosome:GRCh37:1:154916552:154928597:-1 gene:ENSG00000163346 transcript:ENST00000368465	0	0	0	0	0	1.13959e+06	0	0	0	0	0	0	0	0	0	0	0	0	0	0	0	0	0	0
86850	RLLGYVATLK					8	0	ENSP00000342408 pep:known chromosome:GRCh37:1:115259534:115300604:-1 gene:ENSG00000009307 transcript:ENST00000339438	0	132067952	0	1.16017e+07	0	0	0	0	0	0	0	0	0	0	91584961	0	0	0	0	0	0	0	0	0
86851	RLLHVAVSDVNDDVR					1	0.0001	ENSP00000309474 pep:known chromosome:GRCh37:2:231921578:232037541:1 gene:ENSG00000173692 transcript:ENST00000308696	0	0	0	0	0	0	0	0	0	0	0	0	0	0	0	0	0	0	0	0	2.40264e+06	0	0	0
	RLLHVAVSDVNDDVR		156.101	Addition of arginine due to transpeptidation	Unknown	3	0	ENSP00000309474 pep:known chromosome:GRCh37:2:231921578:232037541:1 gene:ENSG00000173692 transcript:ENST00000308696	0	0	0	0	0	0	0	0	0	0	0	0	0	0	0	0	0	0	0	0	0	0	0	0
86852	RLLIDGDGAGDDR		156.101	Addition of arginine due to transpeptidation	Unknown	3	0	ENSP00000295899 pep:known chromosome:GRCh37:3:63819546:63849579:-1 gene:ENSG00000163634 transcript:ENST00000295899	0	0	0	0	0	0	0	0	0	0	0	0	0	0	0	0	0	0	0	0	0	0	0	0
86853	RLLKPYTGSK					7	0.0004	ENSP00000234420 pep:known chromosome:GRCh37:2:48010221:48034092:1 gene:ENSG00000116062 transcript:ENST00000234420	3.8561e+06	0	3.13566e+06	0	3.16347e+06	0	0	0	0	0	0	1.529e+06	0	3.20873e+06	0	6.04109e+06	0	0	0	0	0	0	0	0
86854	RLLLAIVGQ					1	0.0004	ENSP00000362012 pep:known chromosome:GRCh37:10:75135203:75173825:-1 gene:ENSG00000138279 transcript:ENST00000372921	0	0	0	0	0	0	0	0	0	0	0	1.0591e+06	0	0	0	0	0	0	0	0	0	0	0	0
86855	RLLLCEELER					2	0	ENSP00000259154 pep:known chromosome:GRCh37:1:215740735:215795073:1 gene:ENSG00000136636 transcript:ENST00000259154	0	0	0	0	0	0	0	1.4753e+07	0	0	0	0	0	0	0	0	0	0	0	0	0	0	0	0
86856	RLLLDTLQLSK					4	0	ENSP00000298229 pep:known chromosome:GRCh37:11:71935825:71950149:1 gene:ENSG00000165458 transcript:ENST00000298229	0	0	0	0	0	0	0	1.48742e+07	0	0	0	0	0	0	0	0	0	0	3.59246e+06	0	0	0	0	0
86857	RLLLEDLVK					1	0.0001	ENSP00000344789 pep:known chromosome:GRCh37:17:35441923:35766871:-1 gene:ENSG00000132142 transcript:ENST00000353139	0	2.48112e+06	0	0	0	0	0	0	0	0	0	0	0	0	0	0	0	0	0	0	0	0	0	0
86858	RLLLFSDGNSQGATPAAIEK					3	0	ENSP00000355180 pep:known chromosome:GRCh37:21:47401651:47424964:1 gene:ENSG00000142156 transcript:ENST00000361866	0	0	0	0	0	0	0	0	0	0	1.61497e+07	0	0	0	0	0	0	0	0	0	0	0	0	1.68069e+07
86859	RLLLLEEEDLK					3	0	ENSP00000387259 pep:known chromosome:GRCh37:2:173940442:174131511:1 gene:ENSG00000091436 transcript:ENST00000409176	8.29453e+06	0	0	0	0	0	0	0	0	0	0	5.8523e+06	0	0	0	0	0	0	0	0	0	0	0	0
86860	RLLLPLFR					9	0	ENSP00000361564 pep:known chromosome:GRCh37:9:132371163:132398209:1 gene:ENSG00000148335 transcript:ENST00000372486	0	0	0	0	0	0	0	0	82560548	0	1.68811e+07	0	0	0	0	0	0	0	0	9359827	0	50380787	0	0
	RLLLPLFR		301.988	Unknown		1	0.0001	ENSP00000361564 pep:known chromosome:GRCh37:9:132371163:132398209:1 gene:ENSG00000148335 transcript:ENST00000372486	0	0	0	0	0	0	0	0	82560548	0	0	0	0	0	0	0	0	0	0	0	0	0	0	0
86861	RLLLQLEATK					8	0	ENSP00000408910 pep:known chromosome:GRCh37:12:57924094:57940992:-1 gene:ENSG00000175203 transcript:ENST00000434715	0	0	0	0	0	0	0	0	69894977	0	5.4908e+07	0	0	0	0	0	0	0	0	0	0	151253892	0	0
86862	RLLLQNELK					4	0	ENSP00000382697 pep:known chromosome:GRCh37:18:18529701:18691812:-1 gene:ENSG00000067900 transcript:ENST00000399799	4.04446e+07	0	0	0	0	0	0	0	0	0	0	6.23586e+06	0	9665505	0	0	0	0	0	0	0	0	0	0
86863	RLLLVGAPR					4	0	ENSP00000264107 pep:known chromosome:GRCh37:2:173292283:173370958:1 gene:ENSG00000091409 transcript:ENST00000264107	0	0	0	0	0	0	0	0	8.86827e+06	0	0	0	0	0	0	0	0	0	0	0	0	2.27377e+07	0	0
86864	RLLMDLDISMR	15.9949@M10				1	0.0004	ENSP00000351997 pep:known chromosome:GRCh37:17:67410838:67538451:1 gene:ENSG00000108984 transcript:ENST00000359094	0	0	0	0	0	0	0	0	0	0	3.19591e+06	0	0	0	0	0	0	0	0	0	0	0	0	0
86865	RLLMPSR					1	0.0005	ENSP00000333633 pep:known chromosome:GRCh37:14:105886159:105937066:1 gene:ENSG00000182979 transcript:ENST00000331320	0	0	0	0	0	0	0	0	0	0	0	0	0	0	0	0	0	0	0	0	0	0	1.18562e+07	0
86866	RLLNFDTELSTK					4	0	ENSP00000425956 pep:known chromosome:GRCh37:17:78234665:78369112:1 gene:ENSG00000173821 transcript:ENST00000508628	0	0	0	0	0	0	6.99606e+06	0	0	0	0	0	0	0	0	0	0	6.19393e+07	0	0	0	0	0	0
86867	RLLNLAVR					5	0.0004	ENSP00000409626 pep:known chromosome:GRCh37:1:233785687:233807237:1 gene:ENSG00000135750 transcript:ENST00000446915	0	0	0	0	0	0	0	0	12816567	0	0	0	0	0	0	0	0	0	0	2.19399e+07	0	0	0	0
86868	RLLNTLR					2	0.0004	ENSP00000403662 pep:known chromosome:GRCh37:1:62901968:62908991:1 gene:ENSG00000162607 transcript:ENST00000452143	0	0	0	0	0	0	0	0	0	0	0	1.22486e+07	0	0	0	0	0	0	0	0	0	0	4.65971e+06	0
86869	RLLNTWTNR					5	0	ENSP00000345182 pep:known chromosome:GRCh37:8:48685669:48872743:-1 gene:ENSG00000121031 transcript:ENST00000338368	0	0	0	0	0	0	21765430	0	0	0	0	0	0	0	0	0	0	5.6925e+07	0	5.73558e+06	0	0	0	0
	RLLNTWTNR		-18.0106	Dehydration	Unknown	1	0.003	ENSP00000345182 pep:known chromosome:GRCh37:8:48685669:48872743:-1 gene:ENSG00000121031 transcript:ENST00000338368	0	0	0	0	0	0	0	0	0	0	0	0	0	0	0	0	0	5.6925e+07	0	0	0	0	0	0
86870	RLLPAEHCITK					4	0	ENSP00000409648 pep:novel chromosome:GRCh37:7:44788180:44808293:1 gene:ENSG00000122515 transcript:ENST00000413916	0	0	0	0	0	0	0	4.93059e+07	0	0	0	0	0	0	0	0	0	0	4.7988e+06	0	0	0	0	0
86871	RLLPEEYHR					2	0.0004	ENSP00000360031 pep:known chromosome:GRCh37:10:99116458:99161100:-1 gene:ENSG00000052749 transcript:ENST00000370992	0	0	0	3.91862e+06	0	0	0	0	0	0	0	0	0	0	0	0	1.05354e+07	0	0	0	0	0	0	0
86872	RLLPSLIGR					14	0	ENSP00000379760 pep:known chromosome:GRCh37:16:11931196:11945442:-1 gene:ENSG00000171490 transcript:ENST00000396503	0	0	0	2.71674e+07	0	139391110	0	6.6181e+06	0	0	0	0	0	0	0	0	144223897	0	1.65984e+07	0	0	0	0	0
86873	RLLQDLQLGDEEDAR		128.095	Addition of lysine due to transpeptidation	Unknown	6	0	ENSP00000363642 pep:known chromosome:GRCh37:10:43278249:43326856:1 gene:ENSG00000165733 transcript:ENST00000374518	0	0	0	0	0	0	0	0	0	0	0	0	0	0	0	0	0	0	0	0	289003	0	0	0
86874	RLLQFYAETCPAPER					3	0	ENSP00000352834 pep:known chromosome:GRCh37:17:1367480:1395995:-1 gene:ENSG00000197879 transcript:ENST00000359786	0	0	0	0	0	0	0	0	2.13712e+07	0	0	0	0	0	0	0	0	0	0	2.30975e+07	0	0	0	0
86875	RLLQLQEQMR					4	0	ENSP00000369129 pep:known chromosome:GRCh37:6:7541808:7586950:1 gene:ENSG00000096696 transcript:ENST00000379802	0	0	3.40744e+07	0	0	0	0	0	0	0	0	0	0	3.55495e+07	0	0	0	0	0	0	0	0	0	0
86876	RLLQNPK					3	0.0004	ENSP00000358126 pep:known chromosome:GRCh37:1:150039369:150117505:1 gene:ENSG00000136631 transcript:ENST00000369130	0	1.65881e+06	0	0	0	0	0	0	0	1.66537e+06	0	0	3.92786e+06	0	0	0	0	0	0	0	0	0	0	0
86877	RLLQQCETLK					1	0	ENSP00000360243 pep:known chromosome:GRCh37:6:49431140:49460820:1 gene:ENSG00000031691 transcript:ENST00000371200	0	0	0	0	0	0	0	0	0	0	0	0	0	0	46118388	0	0	0	0	0	0	0	0	0
86878	RLLQQSGAQQFR					1	0	ENSP00000417742 pep:known chromosome:GRCh37:3:197476404:197500307:1 gene:ENSG00000122068 transcript:ENST00000494309	0	0	0	0	0	0	0	0	0	0	0	0	0	0	0	0	0	0	1.81803e+06	0	0	0	0	0
86879	RLLQSAHPVR					2	0	ENSP00000396695 pep:novel chromosome:GRCh37:2:112523848:112614424:-1 gene:ENSG00000153107 transcript:ENST00000427997	0	0	0	0	0	4.83179e+06	0	0	0	0	0	0	0	0	0	0	0	0	3.06925e+06	0	0	0	0	0
86880	RLLQSPCPFCDSPVF					4	0	ENSP00000361219 pep:known chromosome:GRCh37:9:135545422:135570342:1 gene:ENSG00000125484 transcript:ENST00000372146	0	0	0	0	0	0	0	0	3.54548e+06	0	0	0	0	0	0	0	0	0	0	0	0	64628842	0	2.6538e+06
	RLLQSPCPFCDSPVF		0.9849	Asn->Asp substitution	Unknown	1	0	ENSP00000361219 pep:known chromosome:GRCh37:9:135545422:135570342:1 gene:ENSG00000125484 transcript:ENST00000372146	0	0	0	0	0	0	0	0	0	0	3.09054e+07	0	0	0	0	0	0	0	0	0	0	0	0	0
	RLLQSPCPFCDSPVF		53.9191	Replacement of 2 protons by iron	D11	1	0.0002	ENSP00000361219 pep:known chromosome:GRCh37:9:135545422:135570342:1 gene:ENSG00000125484 transcript:ENST00000372146	0	0	0	0	0	0	0	0	0	0	3.09054e+07	0	0	0	0	0	0	0	0	0	0	0	0	0
	RLLQSPCPFCDSPVF		-147.069	Unknown		1	0.0001	ENSP00000361219 pep:known chromosome:GRCh37:9:135545422:135570342:1 gene:ENSG00000125484 transcript:ENST00000372146	0	0	0	0	0	0	0	0	0	0	0	0	0	0	0	0	0	0	0	0	0	136818	0	0
86881	RLLQTLHR					1	0.0006	ENSP00000251119 pep:known chromosome:GRCh37:14:68213237:68283306:-1 gene:ENSG00000072121 transcript:ENST00000347230	0	0	834992	0	0	0	0	0	0	0	0	0	0	0	0	0	0	0	0	0	0	0	0	0
86882	RLLQTMDMIISK	15.9949@M8				1	0.0005	ENSP00000319673 pep:known chromosome:GRCh37:1:145764411:145827073:-1 gene:ENSG00000117262 transcript:ENST00000313835	0	0	0	0	0	0	0	0	0	0	0	0	0	0	0	0	2.95314e+06	0	0	0	0	0	0	0
86883	RLLQVAAR					1	0.0022	ENSP00000318821 pep:known chromosome:GRCh37:7:127220672:127225661:-1 gene:ENSG00000179562 transcript:ENST00000321407	0	0	0	0	0	0	0	0	0	0	0	0	0	0	0	0	0	0	0	0	3.65204e+06	0	0	0
86884	RLLSAGQLLFQGR					1	0.0004	ENSP00000247712 pep:known chromosome:GRCh37:19:18304042:18307552:1 gene:ENSG00000254858 transcript:ENST00000247712	0	0	0	0	0	0	0	0	0	0	0	3.06649e+06	0	0	0	0	0	0	0	0	0	0	0	0
86885	RLLSDCLK					2	0.0001	ENSP00000366244 pep:known chromosome:GRCh37:X:47420516:47431299:1 gene:ENSG00000078061 transcript:ENST00000377045	0	0	0	0	0	0	0	26325193	0	0	0	0	0	0	0	0	0	0	0	0	1.92622e+06	0	0	0
86886	RLLSDSLPPSTGTFQEAQSR					26	0	ENSP00000316029 pep:known chromosome:GRCh37:9:35696945:35732392:-1 gene:ENSG00000137076 transcript:ENST00000314888	1.58523e+07	0	6.90526e+06	0	2.29299e+06	0	0	0	0	0	0	0	0	4.78308e+07	0	4.05441e+06	0	1.28928e+06	0	0	0	0	0	0
	RLLSDSLPPSTGTFQEAQSR		0.9849	Asn->Asp substitution	Unknown	3	0	ENSP00000316029 pep:known chromosome:GRCh37:9:35696945:35732392:-1 gene:ENSG00000137076 transcript:ENST00000314888	1.58523e+07	0	0	0	0	0	0	0	0	0	0	0	0	1.09216e+07	0	0	0	0	0	0	0	0	0	0
	RLLSDSLPPSTGTFQEAQSR		28.0317	Ala->Val substitution	A17	1	0.0001	ENSP00000316029 pep:known chromosome:GRCh37:9:35696945:35732392:-1 gene:ENSG00000137076 transcript:ENST00000314888	0	0	0	0	0	0	0	0	0	0	0	0	0	0	0	0	0	0	0	0	0	0	0	0
86887	RLLSLDPSHER					4	0.0004	ENSP00000384999 pep:known chromosome:GRCh37:5:131527531:131563508:-1 gene:ENSG00000072682 transcript:ENST00000401867	0	0	0	0	0	0	0	0	0	0	0	4.37771e+06	0	0	0	0	0	0	0	0	0	0	4.18209e+06	0
86888	RLLSLEMANK					2	0.0001	ENSP00000362208 pep:known chromosome:GRCh37:1:36921319:36930038:-1 gene:ENSG00000116898 transcript:ENST00000373116	0	0	0	0	3.30946e+06	0	0	0	0	0	0	0	0	0	0	0	0	1.03978e+07	0	0	0	0	0	0
86889	RLLSRPQDALEGVVLSPSLEAR					5	0.0004	ENSP00000368031 pep:known chromosome:GRCh37:1:1447531:1470065:1 gene:ENSG00000197785 transcript:ENST00000378756	0	0	0	0	0	0	0	0	0	0	0	0	1.32464e+07	0	0	0	0	0	0	0	0	0	0	1.07688e+07
86890	RLLSTDAEAVSTR					1	0	ENSP00000312709 pep:known chromosome:GRCh37:5:140698058:140700351:-1 gene:ENSG00000178913 transcript:ENST00000313368	0	16996107	0	0	0	0	0	0	0	0	0	0	0	0	0	0	0	0	0	0	0	0	0	0
86891	RLLSTYICK					2	0	ENSP00000384368 pep:known chromosome:GRCh37:17:74079659:74099827:-1 gene:ENSG00000182473 transcript:ENST00000405575	0	0	0	0	0	0	1.45403e+07	0	0	0	0	0	0	0	0	0	0	1.41039e+07	0	0	0	0	0	0
86892	RLLSVNIR					3	0.0004	ENSP00000355890 pep:known chromosome:GRCh37:1:220141943:220220000:-1 gene:ENSG00000136628 transcript:ENST00000366923	0	0	0	0	54338034	0	0	0	0	0	0	0	0	0	0	7.80066e+07	0	0	0	0	0	0	0	0
	RLLSVNIR		-156.102	Loss of arginine due to transpeptidation	Unknown	1	0.0002	ENSP00000355890 pep:known chromosome:GRCh37:1:220141943:220220000:-1 gene:ENSG00000136628 transcript:ENST00000366923	0	0	0	0	0	0	0	0	0	0	0	0	0	0	0	0	0	0	0	0	0	0	0	0
86893	RLLTHYVK					3	0.0007	ENSP00000279281 pep:known chromosome:GRCh37:11:64863631:64879332:1 gene:ENSG00000149823 transcript:ENST00000279281	672327	0	712469	0	0	0	0	0	0	0	0	0	0	1.80492e+06	0	0	0	0	0	0	0	0	0	0
86894	RLLTLTHR					2	0.0005	ENSP00000379654 pep:known chromosome:GRCh37:16:15688244:15737023:-1 gene:ENSG00000166783 transcript:ENST00000396368	0	0	0	0	1.82467e+06	0	0	0	0	0	0	0	0	0	0	0	0	767007	0	0	0	0	0	0
86895	RLLTSITTK					2	0	ENSP00000265748 pep:known chromosome:GRCh37:7:36429415:36493400:1 gene:ENSG00000011426 transcript:ENST00000265748	0	0	48185651	0	0	0	0	0	0	0	0	0	0	0	0	0	0	0	0	0	0	0	0	0
86896	RLLVLEAFQVSHPCR					2	0	ENSP00000216465 pep:known chromosome:GRCh37:14:77787230:77797939:1 gene:ENSG00000100577 transcript:ENST00000216465	0	0	0	0	0	0	0	0	0	0	0	0	0	0	0	0	0	1.34563e+07	0	0	0	0	0	0
86897	RLLVPILLPEK					11	0	ENSP00000250124 pep:known chromosome:GRCh37:17:7486974:7491523:1 gene:ENSG00000129255 transcript:ENST00000250124	56929103	0	0	0	0	0	0	0	0	0	0	66289067	0	8299172	0	0	0	0	0	0	0	0	1.75343e+06	0
86898	RLLVPQAQPPMPAQR					3	0	ENSP00000398946 pep:known chromosome:GRCh37:17:61909441:61920351:-1 gene:ENSG00000108604 transcript:ENST00000450364	0	0	4.91943e+06	0	0	0	0	0	0	0	0	0	0	0	0	1.14772e+07	0	0	0	0	0	0	0	0
	RLLVPQAQPPMPAQR		0.9849	Asn->Asp substitution	Unknown	1	0.0001	ENSP00000398946 pep:known chromosome:GRCh37:17:61909441:61920351:-1 gene:ENSG00000108604 transcript:ENST00000450364	0	0	0	0	0	0	0	0	0	0	0	0	0	0	0	0	0	0	0	0	0	0	0	0
86899	RLLVTSQAR					2	0.0001	ENSP00000364403 pep:known chromosome:GRCh37:1:19401000:19536770:-1 gene:ENSG00000127481 transcript:ENST00000375254	0	0	0	0	0	4.47376e+07	0	0	0	0	0	0	0	0	0	0	0	0	7.19084e+06	0	0	0	0	0
86900	RLLWEQLQGLESSK					5	0	ENSP00000365608 pep:known chromosome:GRCh37:X:48830134:48858645:-1 gene:ENSG00000068400 transcript:ENST00000376425	0	0	0	6.00033e+06	0	0	0	0	0	0	0	0	0	0	0	0	3.62641e+06	0	0	0	0	0	0	0
86901	RLLWHGSR					18	0	ENSP00000355759 pep:known chromosome:GRCh37:1:226548392:226595774:-1 gene:ENSG00000143799 transcript:ENST00000366794	0	1.4905e+06	1.49869e+06	0	4.48688e+06	0	7.18606e+07	0	1.46849e+07	2.4129e+06	0	0	0	1.37952e+06	1.49718e+06	0	1.23655e+06	8.08982e+07	0	1.93083e+07	0	1.24042e+07	0	0
	RLLWHGSR		3.9956	13C(2) 15N(2)	Unknown	1	0.0002	ENSP00000355759 pep:known chromosome:GRCh37:1:226548392:226595774:-1 gene:ENSG00000143799 transcript:ENST00000366794	0	0	0	0	0	0	0	0	0	0	0	0	0	0	0	0	0	0	0	0	0	0	0	0
	RLLWHGSR		31.9903	dihydroxy	Unknown	2	0.0001	ENSP00000355759 pep:known chromosome:GRCh37:1:226548392:226595774:-1 gene:ENSG00000143799 transcript:ENST00000366794	0	0	0	0	0	0	0	0	0	136002	0	0	0	0	0	0	0	0	0	0	0	0	0	0
	RLLWHGSR		43.0058	Ala->Asn substitution	Unknown	1	0.0001	ENSP00000355759 pep:known chromosome:GRCh37:1:226548392:226595774:-1 gene:ENSG00000143799 transcript:ENST00000366794	0	0	0	0	0	0	0	0	0	0	0	0	0	0	0	0	0	0	0	0	0	0	0	0
86902	RLLYCALCK					1	0.0004	ENSP00000338927 pep:known chromosome:GRCh37:12:54762920:54785083:-1 gene:ENSG00000161642 transcript:ENST00000338010	0	0	0	0	0	0	0	0	0	0	0	0	0	0	0	0	0	0	0	0	0	7.11702e+06	0	0
86903	RLLYMAIDGVAPR	15.9949@M5				2	0	ENSP00000366396 pep:known chromosome:GRCh37:20:21283942:21370463:1 gene:ENSG00000088930 transcript:ENST00000377191	0	0	0	0	0	0	0	0	0	0	0	0	0	0	0	0	4.35059e+06	0	0	0	0	0	0	0
	RLLYMAIDGVAPR					8	0	ENSP00000366396 pep:known chromosome:GRCh37:20:21283942:21370463:1 gene:ENSG00000088930 transcript:ENST00000377191	0	0	0	0	0	2.81587e+07	0	1.29902e+06	0	0	0	0	0	0	0	0	1.55698e+07	0	6.10188e+06	0	0	0	0	0
	RLLYMAIDGVAPR		301.988	Unknown		1	0	ENSP00000366396 pep:known chromosome:GRCh37:20:21283942:21370463:1 gene:ENSG00000088930 transcript:ENST00000377191	0	0	0	0	0	0	0	0	0	0	0	0	0	0	0	0	1.55698e+07	0	0	0	0	0	0	0
86904	RLMADELER	15.9949@M3				2	0.0004	ENSP00000373706 pep:known chromosome:GRCh37:5:140894583:140998622:-1 gene:ENSG00000131504 transcript:ENST00000389054	0	0	0	0	0	0	7.45428e+06	0	0	0	0	0	0	0	0	0	0	3.30808e+07	0	0	0	0	0	0
	RLMADELER					5	0	ENSP00000373706 pep:known chromosome:GRCh37:5:140894583:140998622:-1 gene:ENSG00000131504 transcript:ENST00000389054	0	0	0	0	0	0	0	0	1.80465e+07	0	0	0	0	0	0	0	0	0	0	0	0	47950704	0	0
86905	RLMAECLK					1	0.0004	ENSP00000419060 pep:novel chromosome:GRCh37:7:140424943:140482957:-1 gene:ENSG00000157764 transcript:ENST00000496384	0	0	0	0	0	0	0	0	0	0	0	0	0	0	7.75391e+06	0	0	0	0	0	0	0	0	0
86906	RLMAEYK					2	0.0001	ENSP00000338348 pep:known chromosome:GRCh37:21:46188955:46221934:-1 gene:ENSG00000184787 transcript:ENST00000345496	0	0	0	0	0	0	0	0	0	0	0	0	4.62471e+07	0	0	0	0	0	0	0	0	0	0	0
86907	RLMDGEEPLPMLPSYK	15.9949@M11				2	0.0004	ENSP00000411532 pep:known chromosome:GRCh37:17:38544768:38574202:-1 gene:ENSG00000131747 transcript:ENST00000423485	0	0	0	0	0	0	0	0	0	0	0	3.37746e+06	0	0	0	0	0	0	0	0	0	0	0	0
	RLMDGEEPLPMLPSYK		15.9953	Oxidation or Hydroxylation	R1	2	0	ENSP00000411532 pep:known chromosome:GRCh37:17:38544768:38574202:-1 gene:ENSG00000131747 transcript:ENST00000423485	0	0	0	0	0	0	0	0	0	0	0	0	0	0	0	0	0	0	0	0	0	0	0	0
86908	RLMEQACNIK					2	0	ENSP00000251507 pep:known chromosome:GRCh37:1:174128655:174927319:1 gene:ENSG00000152061 transcript:ENST00000251507	0	0	0	0	0	0	0	0	0	0	0	0	0	0	8.79318e+07	0	0	0	0	0	0	0	0	0
86909	RLMTEILGR	15.9949@M3				5	0.0004	ENSP00000300291 pep:known chromosome:GRCh37:16:56463045:56485287:-1 gene:ENSG00000167005 transcript:ENST00000300291	0	0	0	0	0	0	0	74599865	9856001	0	0	0	0	0	0	0	0	0	0	0	0	4.12724e+07	0	0
	RLMTEILGR					12	0	ENSP00000300291 pep:known chromosome:GRCh37:16:56463045:56485287:-1 gene:ENSG00000167005 transcript:ENST00000300291	0	0	0	0	0	0	0	0	6.36637e+07	0	118236313	0	0	0	0	0	0	0	0	0	0	684729384	0	25619057
86910	RLMTICQK	15.9949@M3				1	0.0006	ENSP00000367835 pep:known chromosome:GRCh37:10:13628927:13672868:1 gene:ENSG00000165630 transcript:ENST00000378572	0	0	0	0	0	0	0	1.30547e+06	0	0	0	0	0	0	0	0	0	0	0	0	0	0	0	0
	RLMTICQK					1	0.0008	ENSP00000367835 pep:known chromosome:GRCh37:10:13628927:13672868:1 gene:ENSG00000165630 transcript:ENST00000378572	0	0	0	0	0	0	0	2.85093e+07	0	0	0	0	0	0	0	0	0	0	0	0	0	0	0	0
86911	RLMYNSSNPVLK					6	0	ENSP00000324527 pep:known chromosome:GRCh37:17:30819628:31203902:-1 gene:ENSG00000176658 transcript:ENST00000318217	7.11672e+06	0	0	0	0	0	0	0	0	0	0	2.96926e+07	0	0	0	0	0	0	0	0	0	0	5.27242e+06	0
86912	RLNAQILSQR					3	0.0005	ENSP00000350719 pep:known chromosome:GRCh37:14:64319683:64693165:1 gene:ENSG00000054654 transcript:ENST00000358025	0	0	0	0	0	0	0	0	0	34307690	0	0	0	0	0	0	0	0	0	0	0	0	1.08987e+07	0
86913	RLNCCYPGCQFK					1	0	ENSP00000360573 pep:novel chromosome:GRCh37:20:50668202:50808318:-1 gene:ENSG00000020256 transcript:ENST00000371518	0	0	0	0	0	0	0	0	0	0	0	0	0	0	0	0	0	0	8.42121e+06	0	0	0	0	0
86914	RLNDFASTVR					17	0	ENSP00000317780 pep:known chromosome:GRCh37:15:75212132:75230509:-1 gene:ENSG00000178741 transcript:ENST00000322347	0	0	0	0	0	0	0	192887648	0	8.8522e+06	0	0	0	0	0	0	0	0	319296812	0	1.78414e+07	0	0	0
	RLNDFASTVR		27.9954	Formylation	Unknown	1	0.0001	ENSP00000317780 pep:known chromosome:GRCh37:15:75212132:75230509:-1 gene:ENSG00000178741 transcript:ENST00000322347	0	0	0	0	0	0	0	0	0	0	0	0	0	0	0	0	0	0	0	0	0	0	0	0
	RLNDFASTVR		43.0058	Ala->Asn substitution	Unknown	1	0.0001	ENSP00000317780 pep:known chromosome:GRCh37:15:75212132:75230509:-1 gene:ENSG00000178741 transcript:ENST00000322347	0	0	0	0	0	0	0	0	0	0	0	0	0	0	0	0	0	0	0	0	0	0	0	0
	RLNDFASTVR		249.981	Unknown		1	0.0002	ENSP00000317780 pep:known chromosome:GRCh37:15:75212132:75230509:-1 gene:ENSG00000178741 transcript:ENST00000322347	0	0	0	0	0	0	0	0	0	0	0	0	0	0	0	0	0	0	319296812	0	0	0	0	0
	RLNDFASTVR		-18.0106	Dehydration	Unknown	2	0.0001	ENSP00000317780 pep:known chromosome:GRCh37:15:75212132:75230509:-1 gene:ENSG00000178741 transcript:ENST00000322347	0	0	0	0	0	0	0	192887648	0	0	0	0	0	0	0	0	0	0	319296812	0	0	0	0	0
86915	RLNFITEYIK					1	0.0005	ENSP00000409717 pep:novel chromosome:GRCh37:7:73497263:73536855:1 gene:ENSG00000106683 transcript:ENST00000418310	0	0	0	0	0	0	0	0	0	0	0	0	0	0	0	0	2.24582e+06	0	0	0	0	0	0	0
86916	RLNFSVELSK					1	0.0021	ENSP00000235372 pep:known chromosome:GRCh37:1:14031350:14151560:1 gene:ENSG00000116731 transcript:ENST00000235372	0	0	0	0	4.98817e+06	0	0	0	0	0	0	0	0	0	0	0	0	0	0	0	0	0	0	0
86917	RLNHLVDSLQQLR					7	0	ENSP00000352400 pep:known chromosome:GRCh37:9:134000948:134110057:1 gene:ENSG00000126883 transcript:ENST00000359428	0	0	0	4.3605e+07	0	0	0	0	0	0	0	0	0	0	2.2312e+07	0	1.01747e+07	0	0	0	0	0	0	0
86918	RLNHSPPQSSSR		79.9673	Phosphorylation	S5	5	0	ENSP00000267229 pep:known chromosome:GRCh37:13:79894089:79979923:-1 gene:ENSG00000139746 transcript:ENST00000267229	0	0	0	0	707643	0	43173	0	0	0	0	0	0	0	0	0	0	0	0	0	0	0	0	0
86919	RLNHYVLYK					10	0	ENSP00000264639 pep:known chromosome:GRCh37:17:38137050:38154213:1 gene:ENSG00000108344 transcript:ENST00000264639	0	0	5.75174e+07	0	2.17204e+07	0	3.91044e+06	0	2.66852e+06	0	0	0	0	0	0	39373383	0	0	0	1.95498e+06	0	0	0	0
	RLNHYVLYK		249.981	Unknown		1	0.0001	ENSP00000264639 pep:known chromosome:GRCh37:17:38137050:38154213:1 gene:ENSG00000108344 transcript:ENST00000264639	0	0	5.75174e+07	0	0	0	0	0	0	0	0	0	0	0	0	0	0	0	0	0	0	0	0	0
86920	RLNIFDMMAVTK	15.9949@M8				1	0	ENSP00000315397 pep:known chromosome:GRCh37:13:41303440:41345309:-1 gene:ENSG00000102738 transcript:ENST00000323563	0	0	0	0	0	0	0	0	0	0	0	0	0	0	0	0	1.80927e+06	0	0	0	0	0	0	0
86921	RLNITEEQQAVLNR		128.095	Addition of lysine due to transpeptidation	Unknown	1	0.0001	ENSP00000262233 pep:known chromosome:GRCh37:14:100259745:100408393:1 gene:ENSG00000066629 transcript:ENST00000262233	0	0	0	0	0	0	0	0	0	0	0	0	0	0	0	0	0	0	0	0	0	0	0	0
86922	RLNLATECLPLDK					8	0	ENSP00000312356 pep:known chromosome:GRCh37:3:101280706:101285290:1 gene:ENSG00000174173 transcript:ENST00000309922	1.85316e+07	0	0	0	0	0	0	0	0	0	0	248712802	0	0	0	0	0	0	0	0	0	0	48228849	0
86923	RLNLPVNVHSR					5	0	ENSP00000431376 pep:novel chromosome:GRCh37:1:212965170:212988939:1 gene:ENSG00000203705 transcript:ENST00000532324	0	0	0	0	5.40561e+06	0	0	0	0	0	0	0	0	0	0	2.12711e+07	0	0	0	0	0	0	0	0
86924	RLNMATLR	15.9949@M4				2	0.0004	ENSP00000356520 pep:known chromosome:GRCh37:1:182808504:182856886:1 gene:ENSG00000135829 transcript:ENST00000367549	0	0	0	0	0	0	0	0	0	3.85678e+07	0	0	0	0	0	0	0	0	0	0	0	0	0	0
	RLNMATLR	15.9949@M4	312.202	Unknown		1	0.0002	ENSP00000356520 pep:known chromosome:GRCh37:1:182808504:182856886:1 gene:ENSG00000135829 transcript:ENST00000367549	0	0	0	0	0	0	0	0	0	0	0	0	0	0	0	0	0	156948	0	0	0	0	0	0
	RLNMATLR					10	0	ENSP00000356520 pep:known chromosome:GRCh37:1:182808504:182856886:1 gene:ENSG00000135829 transcript:ENST00000367549	0	0	0	0	0	0	0	155892471	0	146303997	0	1.00804e+07	0	0	0	0	0	0	0	0	124647018	0	0	0
	RLNMATLR		43.0058	Ala->Asn substitution	Unknown	1	0.0001	ENSP00000356520 pep:known chromosome:GRCh37:1:182808504:182856886:1 gene:ENSG00000135829 transcript:ENST00000367549	0	0	0	0	0	0	0	0	0	0	0	0	0	0	0	0	0	0	0	0	0	0	0	0
	RLNMATLR		-18.0106	Dehydration	Unknown	1	0.0002	ENSP00000356520 pep:known chromosome:GRCh37:1:182808504:182856886:1 gene:ENSG00000135829 transcript:ENST00000367549	0	0	0	0	0	0	0	155892471	0	0	0	0	0	0	0	0	0	0	0	0	0	0	0	0
86925	RLNNDLVGSTENLLK					4	0	ENSP00000363463 pep:known chromosome:GRCh37:1:25757411:25826700:1 gene:ENSG00000204178 transcript:ENST00000374343	0	0	1.4919e+06	0	0	0	0	0	0	0	0	0	0	3.78875e+06	0	0	0	0	0	0	0	0	0	0
86926	RLNPDGK					1	0.0004	ENSP00000254322 pep:known chromosome:GRCh37:19:14625582:14629201:-1 gene:ENSG00000132002 transcript:ENST00000254322	0	0	0	0	0	0	0	0	0	0	0	0	0	1.25476e+06	0	0	0	0	0	0	0	0	0	0
	RLNPDGK		43.0058	Ala->Asn substitution	Unknown	1	0.0002	ENSP00000254322 pep:known chromosome:GRCh37:19:14625582:14629201:-1 gene:ENSG00000132002 transcript:ENST00000254322	0	0	0	0	0	0	0	0	0	0	0	0	0	819351	0	0	0	0	0	0	0	0	0	0
86927	RLNPEALQAEQLNK					1	0.0005	ENSP00000379065 pep:known chromosome:GRCh37:8:116420724:116681228:-1 gene:ENSG00000104447 transcript:ENST00000395715	0	0	0	1.5607e+06	0	0	0	0	0	0	0	0	0	0	0	0	0	0	0	0	0	0	0	0
86928	RLNPQCIPYTLQNHYYR					4	0	ENSP00000410525 pep:known chromosome:GRCh37:16:14529559:14724124:-1 gene:ENSG00000140694 transcript:ENST00000420015	0	0	0	0	0	0	0	0	0	0	0	0	0	0	0	0	0	0	0	0	0	0	0	26839568
86929	RLNPWADK					1	0.0004	ENSP00000221249 pep:known chromosome:GRCh37:19:7599043:7626652:1 gene:ENSG00000032444 transcript:ENST00000221249	0	0	0	0	0	0	0	0	0	4.34896e+06	0	0	0	0	0	0	0	0	0	0	0	0	0	0
86930	RLNQQPSQGLGPR					2	0	ENSP00000394290 pep:known chromosome:GRCh37:HSCHR6_MHC_COX:30498998:30514796:-1 gene:ENSG00000235986 transcript:ENST00000441604	0	0	0	0	0	0	0	0	0	1.22488e+06	0	0	0	0	0	0	0	0	0	0	0	0	0	4.17131e+07
86931	RLNQSAENGSSLPSAASSCAEAR					2	0	ENSP00000274008 pep:known chromosome:GRCh37:4:123844229:124235809:1 gene:ENSG00000145375 transcript:ENST00000274008	0	0	0	0	0	0	0	0	0	0	1.52213e+07	0	0	0	0	0	0	0	0	0	0	0	0	3.13918e+06
	RLNQSAENGSSLPSAASSCAEAR		0.9849	Asn->Asp substitution	N3	2	0	ENSP00000274008 pep:known chromosome:GRCh37:4:123844229:124235809:1 gene:ENSG00000145375 transcript:ENST00000274008	0	0	0	0	0	0	0	0	0	0	0	0	0	0	0	0	0	0	0	0	0	2.33595e+06	0	0
86932	RLNQVIFPVSYNDK					6	0	ENSP00000240922 pep:known chromosome:GRCh37:3:113437841:113465121:-1 gene:ENSG00000121579 transcript:ENST00000240922	0	4.10505e+07	0	0	0	0	0	0	0	0	0	0	174507406	0	0	0	0	0	0	0	0	0	0	61385347
	RLNQVIFPVSYNDK		43.0058	Ala->Asn substitution	Unknown	2	0.0001	ENSP00000240922 pep:known chromosome:GRCh37:3:113437841:113465121:-1 gene:ENSG00000121579 transcript:ENST00000240922	0	0	0	0	0	0	0	0	0	0	0	0	0	0	0	0	0	0	0	0	0	0	0	0
	RLNQVIFPVSYNDK		183.036	Aminoethylbenzenesulfonylation	K14	1	0.0002	ENSP00000240922 pep:known chromosome:GRCh37:3:113437841:113465121:-1 gene:ENSG00000121579 transcript:ENST00000240922	0	0	0	0	0	0	0	0	0	0	0	0	0	0	0	0	0	0	0	0	0	0	0	0
	RLNQVIFPVSYNDK		301.988	Unknown		1	0	ENSP00000240922 pep:known chromosome:GRCh37:3:113437841:113465121:-1 gene:ENSG00000121579 transcript:ENST00000240922	0	0	0	0	0	0	0	0	0	0	0	0	174507406	0	0	0	0	0	0	0	0	0	0	0
86933	RLNRPLTLSEK					6	0	ENSP00000216254 pep:known chromosome:GRCh37:22:41865129:41924993:1 gene:ENSG00000100412 transcript:ENST00000216254	0	0	0	0	0	0	0	2.55401e+08	0	0	0	0	0	0	0	0	0	0	8.1957e+07	0	1.91085e+07	0	0	0
86934	RLNSPIGR					3	0.0004	ENSP00000370625 pep:known chromosome:GRCh37:4:57843908:57897324:1 gene:ENSG00000047315 transcript:ENST00000381227	0	4.47772e+07	0	0	0	0	0	0	0	0	0	0	0	0	3.42994e+07	0	0	0	0	0	0	0	0	0
86935	RLNTICAQVIPFLSQEHQQQVAQAVER					1	0.0004	ENSP00000365682 pep:known chromosome:GRCh37:9:84198598:84304220:-1 gene:ENSG00000196781 transcript:ENST00000376499	0	0	0	0	0	0	0	4.52796e+06	0	0	0	0	0	0	0	0	0	0	0	0	0	0	0	0
86936	RLNTLAHYQVTDGSSVALVPK					4	0	ENSP00000377061 pep:known chromosome:GRCh37:3:126707437:126756235:1 gene:ENSG00000114554 transcript:ENST00000393409	0	0	0	0	0	0	0	0	3.03804e+06	0	0	0	0	0	0	0	0	0	0	2.02621e+07	0	0	0	0
86937	RLNVALTR					2	0.0015	ENSP00000262803 pep:known chromosome:GRCh37:19:18942744:18979038:1 gene:ENSG00000005007 transcript:ENST00000262803	0	0	0	0	0	0	0	103989690	0	3.92885e+06	0	0	0	0	0	0	0	0	0	0	0	0	0	0
86938	RLNVCVSK					5	0.0004	ENSP00000390625 pep:known chromosome:GRCh37:2:38789120:38830108:-1 gene:ENSG00000143889 transcript:ENST00000449105	0	108013417	0	0	0	0	0	0	0	0	0	0	1.72539e+06	0	88469531	0	0	0	0	0	0	0	0	0
86939	RLNVTPLAR					12	0	ENSP00000265838 pep:known chromosome:GRCh37:11:107992243:108018503:1 gene:ENSG00000075239 transcript:ENST00000265838	1.24103e+07	0	0	0	0	0	0	0	0	930316656	0	7.06489e+07	0	0	0	0	0	0	0	0	9.16953e+06	0	483903836	0
	RLNVTPLAR		43.0058	Ala->Asn substitution	Unknown	1	0.0001	ENSP00000265838 pep:known chromosome:GRCh37:11:107992243:108018503:1 gene:ENSG00000075239 transcript:ENST00000265838	0	0	0	0	0	0	0	0	0	0	0	0	0	0	0	0	0	0	0	0	0	0	0	0
	RLNVTPLAR		-18.0106	Dehydration	Unknown	1	0.0001	ENSP00000265838 pep:known chromosome:GRCh37:11:107992243:108018503:1 gene:ENSG00000075239 transcript:ENST00000265838	0	0	0	0	0	0	0	0	0	930316656	0	0	0	0	0	0	0	0	0	0	0	0	0	0
86940	RLNVWDLSK					17	0	ENSP00000398242 pep:known chromosome:GRCh37:1:33116743:33145654:1 gene:ENSG00000162521 transcript:ENST00000414241	0	0	0	0	0	0	0	0	113477446	0	428514824	0	3.04418e+06	0	0	0	0	0	0	0	0	776339176	0	2.38607e+07
	RLNVWDLSK		12.0003	Addition of Carbon to cysteine	Unknown	1	0.0001	ENSP00000398242 pep:known chromosome:GRCh37:1:33116743:33145654:1 gene:ENSG00000162521 transcript:ENST00000414241	0	0	0	0	0	0	0	0	0	0	0	0	0	0	0	0	0	0	0	0	0	0	0	0
	RLNVWDLSK		13.9788	Thr->Asp substitution	Unknown	1	0.0002	ENSP00000398242 pep:known chromosome:GRCh37:1:33116743:33145654:1 gene:ENSG00000162521 transcript:ENST00000414241	8.04851e+06	0	0	0	0	0	0	0	0	0	0	0	0	0	0	0	0	0	0	0	0	0	0	0
	RLNVWDLSK		15.9953	Oxidation or Hydroxylation	Unknown	1	0.0001	ENSP00000398242 pep:known chromosome:GRCh37:1:33116743:33145654:1 gene:ENSG00000162521 transcript:ENST00000414241	0	0	0	0	0	0	0	0	0	0	0	0	0	0	0	0	0	0	0	0	0	0	0	0
	RLNVWDLSK		31.9903	dihydroxy	K9	1	0.0001	ENSP00000398242 pep:known chromosome:GRCh37:1:33116743:33145654:1 gene:ENSG00000162521 transcript:ENST00000414241	0	0	0	0	0	0	0	0	0	0	0	0	0	0	0	0	0	0	0	0	0	0	0	0
86941	RLNYQTPGMR					2	0.0005	ENSP00000353030 pep:known chromosome:GRCh37:1:43996547:44089337:1 gene:ENSG00000142949 transcript:ENST00000359947	0	0	0	2.76621e+06	0	0	0	0	0	0	0	0	0	0	0	0	0	0	0	0	0	0	0	0
86942	RLPAFTLSHLESHR					3	0	ENSP00000393905 pep:known chromosome:GRCh37:19:3185875:3209572:1 gene:ENSG00000125912 transcript:ENST00000442843	0	0	0	3.10271e+06	0	0	0	0	0	0	0	0	0	0	7.90171e+06	0	0	0	0	0	0	0	0	0
86943	RLPALLEK					1	0.0006	ENSP00000363435 pep:known chromosome:GRCh37:6:33588522:33664351:1 gene:ENSG00000096433 transcript:ENST00000374316	0	0	0	0	0	0	0	0	0	0	0	0	0	3.54864e+06	0	0	0	0	0	0	0	0	0	0
86944	RLPCNHIFHTSCLR					3	0	ENSP00000294256 pep:known chromosome:GRCh37:11:64894751:64902003:-1 gene:ENSG00000162298 transcript:ENST00000294256	0	0	0	0	0	0	0	0	0	0	6.31675e+06	0	0	0	0	0	0	0	0	0	0	1.81612e+07	0	0
86945	RLPDAHSDYAR					8	0	ENSP00000311747 pep:known chromosome:GRCh37:11:66384053:66394818:1 gene:ENSG00000239306 transcript:ENST00000310137	0	0	0	0	0	0	0	0	0	0	152817720	0	0	0	1.35644e+06	0	0	0	0	0	0	4.1678e+08	0	0
	RLPDAHSDYAR		301.988	Unknown		1	0.0001	ENSP00000311747 pep:known chromosome:GRCh37:11:66384053:66394818:1 gene:ENSG00000239306 transcript:ENST00000310137	0	0	0	0	0	0	0	0	0	0	0	0	0	0	0	0	0	0	0	0	0	4.1678e+08	0	0
	RLPDAHSDYAR		-18.0106	Dehydration	Unknown	1	0.0001	ENSP00000311747 pep:known chromosome:GRCh37:11:66384053:66394818:1 gene:ENSG00000239306 transcript:ENST00000310137	0	0	0	0	0	0	0	0	0	0	0	0	0	0	0	0	0	0	0	0	0	4.1678e+08	0	0
86946	RLPDGIGQLK					8	0	ENSP00000349486 pep:novel chromosome:GRCh37:8:144873090:144897549:-1 gene:ENSG00000180900 transcript:ENST00000356994	0	0	0	0	0	0	0	0	0	95164265	0	0	0	0	0	0	0	0	0	0	7.6448e+06	0	8.54095e+06	0
86947	RLPDGLTR					6	0	ENSP00000216122 pep:known chromosome:GRCh37:22:35796056:35820495:1 gene:ENSG00000100297 transcript:ENST00000216122	0	0	0	149075124	0	0	0	0	0	0	0	0	0	0	451614608	0	0	0	0	0	0	0	0	0
86948	RLPDGQLQVTWEDSTTGK					4	0	ENSP00000383362 pep:known chromosome:GRCh37:22:19863040:19920076:-1 gene:ENSG00000184470 transcript:ENST00000400518	0	0	0	0	0	0	0	0	0	5.08688e+06	0	0	0	0	0	0	0	0	0	0	3.02572e+06	0	0	0
86949	RLPDLIK					1	0.0008	ENSP00000354347 pep:known chromosome:GRCh37:2:69552403:69614380:-1 gene:ENSG00000198380 transcript:ENST00000361060	38941131	0	0	0	0	0	0	0	0	0	0	0	0	0	0	0	0	0	0	0	0	0	0	0
86950	RLPEAAFR					1	0.0011	ENSP00000328426 pep:known chromosome:GRCh37:10:5726801:5805703:1 gene:ENSG00000108021 transcript:ENST00000328090	0	0	0	0	0	3.12297e+06	0	0	0	0	0	0	0	0	0	0	0	0	0	0	0	0	0	0
86951	RLPEAIEEVK					15	0	ENSP00000313432 pep:known chromosome:GRCh37:9:37422663:37436987:1 gene:ENSG00000137106 transcript:ENST00000318158	0	0	0	0	0	0	0	0	0	0	189882024	0	0	0	0	0	0	0	0	0	0	82057749	0	2.46442e+07
	RLPEAIEEVK		0.9849	Asn->Asp substitution	Unknown	1	0.0001	ENSP00000313432 pep:known chromosome:GRCh37:9:37422663:37436987:1 gene:ENSG00000137106 transcript:ENST00000318158	0	0	0	0	0	0	0	0	0	0	189882024	0	0	0	0	0	0	0	0	0	0	0	0	0
86952	RLPEESGGR		156.101	Addition of arginine due to transpeptidation	Unknown	1	0.0001	ENSP00000358799 pep:known chromosome:GRCh37:1:110881128:110889299:1 gene:ENSG00000162775 transcript:ENST00000369784	974604	0	0	0	0	0	0	0	0	0	0	0	0	0	0	0	0	0	0	0	0	0	0	0
86953	RLPENLYNDR					20	0	ENSP00000287022 pep:known chromosome:GRCh37:8:97238148:97247862:-1 gene:ENSG00000156467 transcript:ENST00000287022	0	0	0	4.52575e+07	0	0	0	0	0	0	0	0	0	0	85334398	0	6.58085e+06	0	0	0	0	0	0	0
86954	RLPEYPQVDDLLLR					4	0	ENSP00000233552 pep:known chromosome:GRCh37:2:27587219:27593353:-1 gene:ENSG00000115211 transcript:ENST00000347454	0	0	0	0	0	0	9.81007e+06	0	0	0	0	0	0	0	0	0	0	0	0	4.89911e+06	0	0	0	0
	RLPEYPQVDDLLLR		156.101	Addition of arginine due to transpeptidation	Unknown	9	0.0001	ENSP00000233552 pep:known chromosome:GRCh37:2:27587219:27593353:-1 gene:ENSG00000115211 transcript:ENST00000347454	0	0	0	0	0	0	0	0	0	0	0	0	0	0	0	0	0	0	0	0	0	444926	0	0
86955	RLPFLSAFER					3	0.0004	ENSP00000370620 pep:known chromosome:GRCh37:X:2404477:2419008:-1 gene:ENSG00000214717 transcript:ENST00000381222	0	0	0	0	2.0232e+06	0	0	0	0	0	0	0	0	0	0	2.5201e+06	0	0	0	0	0	0	0	0
86956	RLPFSTVSK					1	0.0006	ENSP00000315351 pep:known chromosome:GRCh37:2:242673994:242708226:1 gene:ENSG00000180902 transcript:ENST00000321264	0	0	0	0	0	0	0	0	0	0	0	0	0	0	0	2.76359e+07	0	0	0	0	0	0	0	0
86957	RLPGAIDVIGQTITISR					4	0	ENSP00000336752 pep:known chromosome:GRCh37:4:54243812:54325835:1 gene:ENSG00000145216 transcript:ENST00000337488	0	0	0	0	0	0	0	0	0	4.15341e+07	0	0	0	0	0	0	0	0	0	0	1.61526e+06	0	2.66982e+06	0
	RLPGAIDVIGQTITISR		53.9191	Replacement of 2 protons by iron	D7	1	0.0001	ENSP00000336752 pep:known chromosome:GRCh37:4:54243812:54325835:1 gene:ENSG00000145216 transcript:ENST00000337488	0	0	0	0	0	0	0	0	0	4.15341e+07	0	0	0	0	0	0	0	0	0	0	0	0	0	0
	RLPGAIDVIGQTITISR		301.988	Unknown		1	0	ENSP00000336752 pep:known chromosome:GRCh37:4:54243812:54325835:1 gene:ENSG00000145216 transcript:ENST00000337488	0	0	0	0	0	0	0	0	0	4.15341e+07	0	0	0	0	0	0	0	0	0	0	0	0	0	0
86958	RLPGANTPLPGLSHR					2	0.0004	ENSP00000329933 pep:known chromosome:GRCh37:17:27232268:27278789:-1 gene:ENSG00000109118 transcript:ENST00000332830	0	0	0	0	0	0	3.20051e+06	0	0	0	0	0	0	0	0	0	0	0	0	0	0	0	0	0
86959	RLPGPDELFR					13	0	ENSP00000419417 pep:known chromosome:GRCh37:1:85717651:85725325:-1 gene:ENSG00000162642 transcript:ENST00000471115	0	0	0	0	0	0	0	0	4.86236e+06	0	0	0	0	0	0	0	0	0	0	0	0	1.52616e+07	0	0
	RLPGPDELFR		43.0058	Ala->Asn substitution	Unknown	1	0.0002	ENSP00000419417 pep:known chromosome:GRCh37:1:85717651:85725325:-1 gene:ENSG00000162642 transcript:ENST00000471115	0	0	0	0	0	0	0	0	0	0	0	0	0	0	0	0	0	0	0	0	0	0	0	0
86960	RLPGVAGQYLFK					4	0	ENSP00000263092 pep:known chromosome:GRCh37:17:2319352:2415200:-1 gene:ENSG00000127804 transcript:ENST00000263092	0	0	0	1.06747e+07	0	0	0	0	0	0	0	0	0	0	1.6793e+07	0	1.40533e+06	0	0	0	0	0	0	0
86961	RLPGVNMFEQGHGK					2	0	ENSP00000344223 pep:known chromosome:GRCh37:16:84087366:84150548:-1 gene:ENSG00000140943 transcript:ENST00000343411	0	0	0	0	0	0	0	0	1.59164e+06	0	0	0	0	0	0	0	0	0	0	1.94183e+06	0	0	0	0
86962	RLPILSSQAGATGK					4	0	ENSP00000263119 pep:known chromosome:GRCh37:22:24407765:24574596:1 gene:ENSG00000099991 transcript:ENST00000263119	0	0	0	0	0	0	1.74244e+06	0	0	0	0	0	0	0	0	0	0	6.07933e+06	0	0	0	0	0	0
86963	RLPLGPCPR					1	0.0005	ENSP00000386609 pep:novel chromosome:GRCh37:17:1628254:1641886:1 gene:ENSG00000167716 transcript:ENST00000409644	0	0	0	0	0	0	0	0	0	0	0	0	0	0	0	0	0	0	0	0	0	0	1.4703e+06	0
86964	RLPLNFLSGEK					12	0	ENSP00000296543 pep:known chromosome:GRCh37:4:140222609:140312522:1 gene:ENSG00000164134 transcript:ENST00000296543	0	0	0	0	0	0	0	234781830	0	29540382	0	0	0	0	0	0	0	0	0	0	5.11324e+07	0	0	0
	RLPLNFLSGEK		301.988	Unknown		1	0	ENSP00000296543 pep:known chromosome:GRCh37:4:140222609:140312522:1 gene:ENSG00000164134 transcript:ENST00000296543	0	0	0	0	0	0	0	234781830	0	0	0	0	0	0	0	0	0	0	0	0	0	0	0	0
86965	RLPLTLVPGER					3	0.0004	ENSP00000368716 pep:known chromosome:GRCh37:13:41885341:41951166:1 gene:ENSG00000172766 transcript:ENST00000379406	0	0	0	0	0	0	0	0	0	0	0	0	5745082	0	0	0	0	0	0	0	0	0	0	1.1666e+07
86966	RLPLVYCDYHGHSR					1	0.0004	ENSP00000349592 pep:known chromosome:GRCh37:9:88161457:88356801:-1 gene:ENSG00000135049 transcript:ENST00000357081	0	0	0	0	0	0	0	0	0	0	0	0	0	0	0	0	0	0	0	1.34953e+07	0	0	0	0
86967	RLPNGTELR					3	0.0004	ENSP00000388097 pep:known chromosome:GRCh37:16:127006:135683:1 gene:ENSG00000103152 transcript:ENST00000436333	0	2.79816e+07	0	0	0	0	0	0	0	0	0	0	0	0	4.3218e+06	0	0	0	0	0	0	0	0	0
	RLPNGTELR		-18.0106	Dehydration	Unknown	1	0.0001	ENSP00000388097 pep:known chromosome:GRCh37:16:127006:135683:1 gene:ENSG00000103152 transcript:ENST00000436333	0	2.79816e+07	0	0	0	0	0	0	0	0	0	0	0	0	0	0	0	0	0	0	0	0	0	0
86968	RLPNLPSQSR					6	0	ENSP00000386669 pep:novel chromosome:GRCh37:2:71503723:71622796:1 gene:ENSG00000075292 transcript:ENST00000410075	0	0	0	0	0	0	0	2.31361e+07	0	0	0	0	0	0	0	0	0	0	1.43373e+07	0	1.45532e+06	0	0	0
86969	RLPNNHIGISFIPR					6	0	ENSP00000295956 pep:known chromosome:GRCh37:3:57994127:58157978:1 gene:ENSG00000136068 transcript:ENST00000295956	0	0	0	1.95886e+07	0	3.34311e+07	0	0	0	0	0	0	0	0	0	0	67777611	0	3.21003e+06	0	0	0	0	0
86970	RLPPIVR					9	0.0004	ENSP00000385746 pep:known chromosome:GRCh37:X:21958691:22012953:1 gene:ENSG00000102172 transcript:ENST00000404933	0	0	0	0	0	0	0	0	0	4.15694e+07	0	1.11362e+07	0	0	0	0	0	0	0	0	0	0	1.04711e+07	0
86971	RLPPPFVPTLSGR					2	0.0004	ENSP00000242783 pep:known chromosome:GRCh37:19:14544169:14582671:1 gene:ENSG00000123143 transcript:ENST00000242783	0	0	0	0	0	0	0	0	0	0	0	0	0	0	0	0	1.55603e+06	0	0	0	0	0	0	0
86972	RLPPQQIEK					62	0	ENSP00000264203 pep:known chromosome:GRCh37:1:19665270:19812007:-1 gene:ENSG00000077549 transcript:ENST00000264203	0	1.78655e+07	0	0	0	0	0	0	8.12496e+07	0	4.09424e+07	0	8.58878e+06	0	1.33128e+07	0	0	0	0	0	0	8.69723e+07	0	3.26963e+07
86973	RLPPTLTK					1	0.0005	ENSP00000276201 pep:known chromosome:GRCh37:X:118967985:118986961:-1 gene:ENSG00000125351 transcript:ENST00000276201	0	0	0	0	0	2.08698e+06	0	0	0	0	0	0	0	0	0	0	0	0	0	0	0	0	0	0
86974	RLPPVLYDIHSR					1	0	ENSP00000341351 pep:known chromosome:GRCh37:14:69517638:69619914:-1 gene:ENSG00000139990 transcript:ENST00000341516	0	0	0	0	0	0	0	0	0	0	1.60063e+06	0	0	0	0	0	0	0	0	0	0	0	0	0
86975	RLPQFDDDADTGK					4	0	ENSP00000304593 pep:known chromosome:GRCh37:7:100860949:100867471:1 gene:ENSG00000106400 transcript:ENST00000305105	0	0	0	0	0	0	0	0	0	0	7.87685e+06	0	0	0	0	0	0	0	0	0	0	0	0	1.12012e+07
	RLPQFDDDADTGK		128.095	Addition of lysine due to transpeptidation	Unknown	1	0.0002	ENSP00000304593 pep:known chromosome:GRCh37:7:100860949:100867471:1 gene:ENSG00000106400 transcript:ENST00000305105	0	0	0	0	0	0	0	0	0	0	0	0	0	0	0	0	0	0	0	0	0	0	0	2.6164e+06
86976	RLPSLGK					1	0.0004	ENSP00000257177 pep:known chromosome:GRCh37:1:52888947:53018654:-1 gene:ENSG00000134744 transcript:ENST00000257177	0	0	0	0	0	0	0	0	0	0	0	0	0	0	0	0	0	0	6.85029e+06	0	0	0	0	0
	RLPSLGK		0.9849	Asn->Asp substitution	Unknown	1	0.0001	ENSP00000257177 pep:known chromosome:GRCh37:1:52888947:53018654:-1 gene:ENSG00000134744 transcript:ENST00000257177	0	0	0	0	0	0	0	0	0	0	0	0	0	0	0	0	0	0	6.85029e+06	0	0	0	0	0
86977	RLPSSPASPSPK					1	0	ENSP00000202028 pep:known chromosome:GRCh37:20:34679426:34818263:1 gene:ENSG00000088367 transcript:ENST00000202028	0	0	0	0	0	0	0	0	0	0	0	0	0	0	0	0	0	0	0	0	0	0	0	1.2031e+07
86978	RLPTEEEWEFAAR					3	0	ENSP00000378824 pep:known chromosome:GRCh37:7:56131695:56147817:1 gene:ENSG00000129103 transcript:ENST00000395436	0	0	0	0	0	4.65484e+07	0	0	0	0	0	0	0	0	0	0	8.81834e+07	0	0	0	0	0	0	0
	RLPTEEEWEFAAR		31.9903	dihydroxy	Unknown	1	0.0001	ENSP00000378824 pep:known chromosome:GRCh37:7:56131695:56147817:1 gene:ENSG00000129103 transcript:ENST00000395436	0	0	0	0	0	0	0	0	0	0	0	0	0	0	0	0	0	0	0	0	0	0	0	0
	RLPTEEEWEFAAR		301.988	Unknown		1	0	ENSP00000378824 pep:known chromosome:GRCh37:7:56131695:56147817:1 gene:ENSG00000129103 transcript:ENST00000395436	0	0	0	0	0	0	0	0	0	0	0	0	0	0	0	0	8.81834e+07	0	0	0	0	0	0	0
86979	RLPTPSMMNDYYAASPR	15.9949@M8				1	0	ENSP00000386669 pep:novel chromosome:GRCh37:2:71503723:71622796:1 gene:ENSG00000075292 transcript:ENST00000410075	0	0	0	0	0	0	0	0	0	0	0	0	0	0	0	0	0	0	0	0	0	0	2.32638e+06	0
	RLPTPSMMNDYYAASPR	15.9949@M8	0.9849	Asn->Asp substitution	N9	1	0	ENSP00000386669 pep:novel chromosome:GRCh37:2:71503723:71622796:1 gene:ENSG00000075292 transcript:ENST00000410075	0	0	0	0	0	0	0	0	0	0	0	2.27072e+06	0	0	0	0	0	0	0	0	0	0	0	0
	RLPTPSMMNDYYAASPR					3	0	ENSP00000386669 pep:novel chromosome:GRCh37:2:71503723:71622796:1 gene:ENSG00000075292 transcript:ENST00000410075	0	0	0	0	0	0	6.60287e+06	0	0	0	0	0	0	0	0	0	0	0	0	9.70787e+06	0	0	0	0
86980	RLPTVLLK					2	0.0006	ENSP00000326981 pep:known chromosome:GRCh37:15:75931426:75941047:-1 gene:ENSG00000177971 transcript:ENST00000314852	0	0	0	0	0	0	0	0	1.51566e+07	0	0	0	0	0	0	0	0	0	0	1.29862e+07	0	0	0	0
	RLPTVLLK		-128.096	Loss of C-terminal K from Heavy Chain of MAb	Unknown	1	0.006	ENSP00000326981 pep:known chromosome:GRCh37:15:75931426:75941047:-1 gene:ENSG00000177971 transcript:ENST00000314852	0	0	0	0	0	0	0	0	0	0	0	0	0	0	0	0	0	0	0	0	0	0	0	0
86981	RLPTVMVR					1	0.0008	ENSP00000254900 pep:known chromosome:GRCh37:5:137475455:137514675:-1 gene:ENSG00000112983 transcript:ENST00000254900	0	0	0	0	0	0	0	0	0	0	0	7.65988e+06	0	0	0	0	0	0	0	0	0	0	0	0
86982	RLPVATIFTTHATLLGR					4	0.0004	ENSP00000317904 pep:known chromosome:GRCh37:19:49471382:49496566:-1 gene:ENSG00000104812 transcript:ENST00000323798	0	0	0	0	0	0	0	0	0	0	814816	0	0	0	0	0	0	0	0	0	0	0	0	1.66603e+06
86983	RLPVEVPSVILK					2	0	ENSP00000364324 pep:known chromosome:GRCh37:X:54094757:54209688:-1 gene:ENSG00000184083 transcript:ENST00000375180	0	4.18376e+06	0	0	0	0	0	0	0	0	0	0	0	0	2.00944e+06	0	0	0	0	0	0	0	0	0
86984	RLPVGPLLR					1	0.0004	ENSP00000327214 pep:known chromosome:GRCh37:1:17312453:17338267:-1 gene:ENSG00000159363 transcript:ENST00000326735	0	0	0	0	0	0	0	0	0	0	0	0	0	0	0	0	0	0	0	0	0	0	0	3.25058e+06
86985	RLPVTCDLCGR					1	0.0004	ENSP00000364798 pep:known chromosome:GRCh37:1:22778360:22857647:1 gene:ENSG00000184677 transcript:ENST00000375647	0	0	0	0	0	0	0	5.94043e+06	0	0	0	0	0	0	0	0	0	0	0	0	0	0	0	0
86986	RLPWATGYAEVINAGK		0.9849	Asn->Asp substitution	Unknown	1	0.0002	ENSP00000228705 pep:known chromosome:GRCh37:12:63037766:63328930:-1 gene:ENSG00000111110 transcript:ENST00000228705	0	0	0	1.32713e+06	0	0	0	0	0	0	0	0	0	0	0	0	0	0	0	0	0	0	0	0
86987	RLPYVPEPYYPESGWDR					2	0	ENSP00000418803 pep:known chromosome:GRCh37:3:119217379:119243937:1 gene:ENSG00000113845 transcript:ENST00000494664	0	0	0	0	0	0	0	0	0	0	0	0	0	0	0	0	0	1.22142e+07	0	0	0	0	0	0
86988	RLQACLQGQSGADMDK					1	0	ENSP00000411979 pep:known chromosome:GRCh37:22:38030661:38052049:1 gene:ENSG00000100092 transcript:ENST00000417536	0	4.99477e+06	0	0	0	0	0	0	0	0	0	0	0	0	0	0	0	0	0	0	0	0	0	0
86989	RLQAESESAATR					2	0	ENSP00000436269 pep:known chromosome:GRCh37:11:65405568:65418401:1 gene:ENSG00000213445 transcript:ENST00000534313	0	0	0	0	0	0	0	0	0	0	0	0	0	0	0	2.46863e+06	0	0	0	0	0	0	0	0
86990	RLQAIIK					5	0.0005	ENSP00000378349 pep:known chromosome:GRCh37:15:77223960:77242601:1 gene:ENSG00000117906 transcript:ENST00000394885	0	0	0	0	0	0	0	1.22458e+07	0	108454296	0	0	0	0	0	0	0	0	0	0	5.83297e+07	0	8.45283e+06	0
86991	RLQAVSESTVPPSLPVDSVVITESDAQR					3	0	ENSP00000348573 pep:known chromosome:GRCh37:7:91570181:91739987:1 gene:ENSG00000127914 transcript:ENST00000356239	0	0	0	0	0	0	0	0	0	0	0	1.75874e+06	0	0	0	0	0	0	0	0	0	0	0	0
86992	RLQCLSFSGVK					2	0	ENSP00000323973 pep:known chromosome:GRCh37:3:129158968:129239194:1 gene:ENSG00000163913 transcript:ENST00000347300	0	0	0	0	0	0	4024862	0	0	0	0	0	0	0	0	0	0	0	0	0	0	0	0	0
86993	RLQCPQVDLFYLHAPDHGTPVEETLHACQR					5	0	ENSP00000235835 pep:known chromosome:GRCh37:1:19630459:19638640:-1 gene:ENSG00000053371 transcript:ENST00000235835	0	0	0	0	0	0	0	0	0	0	0	0	0	0	0	0	0	0	0	0	0	7.32261e+06	0	0
86994	RLQDDLATMAR					2	0	ENSP00000257287 pep:known chromosome:GRCh37:4:56815147:56898537:1 gene:ENSG00000174799 transcript:ENST00000257287	0	0	0	1.25179e+07	0	0	0	0	0	0	0	0	0	0	0	0	9.54324e+06	0	0	0	0	0	0	0
86995	RLQDFLR					4	0.0004	ENSP00000432568 pep:known chromosome:GRCh37:11:66452719:66496430:-1 gene:ENSG00000173898 transcript:ENST00000533211	0	0	0	0	0	0	1.67741e+07	0	0	0	0	0	0	0	0	0	0	19040639	0	0	0	0	0	0
86996	RLQDLAAGPVGSLCR					1	0	ENSP00000395088 pep:known chromosome:GRCh37:3:196669562:196670413:1 gene:ENSG00000224694 transcript:ENST00000449854	0	0	0	0	0	0	1.7964e+06	0	0	0	0	0	0	0	0	0	0	0	0	0	0	0	0	0
86997	RLQDLATQLQEK					4	0	ENSP00000325677 pep:known chromosome:GRCh37:16:30773599:30787628:1 gene:ENSG00000103549 transcript:ENST00000324685	4.21377e+06	0	0	0	0	0	0	0	0	0	0	24587825	0	0	0	0	0	0	0	0	0	0	6.27639e+06	0
86998	RLQDSFASETNLDFR					1	0	ENSP00000285968 pep:known chromosome:GRCh37:7:135242667:135333505:1 gene:ENSG00000155561 transcript:ENST00000285968;ENSP00000411532 pep:known chromosome:GRCh37:17:38544768:38574202:-1 gene:ENSG00000131747 transcript:ENST00000423485	0	0	0	0	0	0	0	0	0	0	0	0	0	0	0	0	0	0	0	0	0	0	0	0
86999	RLQDVSGQLNSTK					6	0	ENSP00000363958 pep:known chromosome:GRCh37:6:32936437:32949282:1 gene:ENSG00000204256 transcript:ENST00000374825	0	0	0	86750734	0	0	0	0	0	0	0	0	0	0	3.39567e+07	0	1.05844e+07	0	0	0	0	0	0	0
	RLQDVSGQLNSTK		27.9954	Formylation	S11	1	0.0001	ENSP00000363958 pep:known chromosome:GRCh37:6:32936437:32949282:1 gene:ENSG00000204256 transcript:ENST00000374825	0	0	0	0	0	0	0	0	0	0	0	0	0	0	0	0	0	0	0	0	0	0	0	0
	RLQDVSGQLNSTK		43.0058	Ala->Asn substitution	Unknown	1	0.0001	ENSP00000363958 pep:known chromosome:GRCh37:6:32936437:32949282:1 gene:ENSG00000204256 transcript:ENST00000374825	0	0	0	0	0	0	0	0	0	0	0	0	0	0	0	0	0	0	0	0	0	0	0	0
87000	RLQDVSGQLSSSK					7	0	ENSP00000305918 pep:known chromosome:GRCh37:9:136897963:136933139:-1 gene:ENSG00000169925 transcript:ENST00000303407	0	0	0	5.19832e+07	0	1.87271e+06	0	0	0	0	0	0	0	0	0	0	1.43998e+07	0	0	0	0	0	0	0
87001	RLQDVVSER					1	0.0005	ENSP00000362768 pep:known chromosome:GRCh37:20:35624752:35724398:-1 gene:ENSG00000080839 transcript:ENST00000373664;ENSP00000408730 pep:known chromosome:GRCh37:19:18043824:18054793:1 gene:ENSG00000007080 transcript:ENST00000445755	0	0	0	0	0	0	0	0	0	0	0	0	0	0	0	0	0	0	0	0	0	0	0	0
87002	RLQEAELEK					2	0.0004	ENSP00000239243 pep:known chromosome:GRCh37:5:174151536:174157902:1 gene:ENSG00000120149 transcript:ENST00000239243	0	0	0	0	5.42185e+06	0	0	0	0	0	0	0	0	0	0	15299551	0	0	0	0	0	0	0	0
87003	RLQEAELR					1	0.0004	ENSP00000324827 pep:known chromosome:GRCh37:X:1710486:1721407:1 gene:ENSG00000197976 transcript:ENST00000313871	0	0	0	0	0	0	0	0	0	0	0	0	0	0	0	0	0	0	0	1.17852e+07	0	0	0	0
87004	RLQEALAAK					3	0	ENSP00000410378 pep:known chromosome:GRCh37:12:133345495:133405288:-1 gene:ENSG00000090615 transcript:ENST00000450791	0	0	0	4.47584e+07	0	0	0	0	0	0	0	0	0	0	5.0759e+07	0	0	0	0	0	0	0	0	0
87005	RLQEALER					5	0.0006	ENSP00000398826 pep:known chromosome:GRCh37:7:134429003:134653153:1 gene:ENSG00000122786 transcript:ENST00000417172	0	0	0	0	0	0	0	0	0	0	187446960	0	0	0	0	0	0	0	0	0	0	4.23529e+07	0	3.72901e+07
87006	RLQEAQLYK					3	0	ENSP00000435282 pep:known chromosome:GRCh37:11:62495541:62503036:1 gene:ENSG00000162222 transcript:ENST00000530625	0	2.41165e+07	0	0	0	0	0	0	0	0	0	0	106849452	0	0	0	0	0	0	0	0	0	0	0
	RLQEAQLYK		43.0058	Ala->Asn substitution	Unknown	1	0.0001	ENSP00000435282 pep:known chromosome:GRCh37:11:62495541:62503036:1 gene:ENSG00000162222 transcript:ENST00000530625	0	0	0	0	0	0	0	0	0	0	0	0	0	0	0	0	0	0	0	0	0	0	0	0
87007	RLQEDPNYSPQR					2	0	ENSP00000413225 pep:known chromosome:GRCh37:6:31606805:31608714:-1 gene:ENSG00000204463 transcript:ENST00000422948	0	0	0	0	0	0	7.78338e+06	0	0	0	0	0	0	0	0	0	0	0	0	4.84768e+06	0	0	0	0
87008	RLQEDYSMYSKPEDFVADFR	15.9949@M8				1	0	ENSP00000340507 pep:known chromosome:GRCh37:7:138145079:138274738:1 gene:ENSG00000122779 transcript:ENST00000343526	0	0	0	0	0	0	0	0	0	0	0	0	0	0	0	0	0	0	0	0	0	0	1.26324e+06	0
87009	RLQEEDQQFR					1	0.0004	ENSP00000385544 pep:known chromosome:GRCh37:7:50657765:50860666:-1 gene:ENSG00000106070 transcript:ENST00000403097	0	0	0	0	1.37369e+07	0	0	0	0	0	0	0	0	0	0	0	0	0	0	0	0	0	0	0
87010	RLQEEINEVK					4	0.0004	ENSP00000343471 pep:known chromosome:GRCh37:12:99007183:99038589:-1 gene:ENSG00000166130 transcript:ENST00000342502	0	0	0	0	0	0	1.609e+07	0	0	0	0	0	0	0	0	0	0	0	0	0	0	0	0	0
87011	RLQEETLTK					2	0	ENSP00000348108 pep:known chromosome:GRCh37:8:136469700:136659853:1 gene:ENSG00000131773 transcript:ENST00000355849	0	0	0	0	0	0	123043316	0	0	0	0	0	0	0	0	0	0	0	0	5.70771e+07	0	0	0	0
87012	RLQEIEELER					1	0	ENSP00000377262 pep:known chromosome:GRCh37:7:104756823:105029341:-1 gene:ENSG00000135250 transcript:ENST00000393651	0	0	0	0	0	0	0	0	0	0	0	0	0	0	0	0	0	0	0	1.53995e+07	0	0	0	0
87013	RLQEILK					1	0.0011	ENSP00000378249 pep:novel chromosome:GRCh37:14:64542333:64693151:1 gene:ENSG00000054654 transcript:ENST00000394768	0	0	0	0	0	0	0	0	0	0	0	0	0	0	0	0	0	0	0	0	0	0	5.94007e+06	0
87014	RLQELDAASK					5	0	ENSP00000309415 pep:known chromosome:GRCh37:5:175819456:175843570:-1 gene:ENSG00000175416 transcript:ENST00000310418	0	1.65127e+06	0	0	0	0	0	0	137209976	0	125546527	0	0	0	0	0	0	0	0	0	0	557155912	0	0
87015	RLQELEGQIADLK					4	0	ENSP00000363524 pep:known chromosome:GRCh37:X:69509940:69640682:1 gene:ENSG00000090889 transcript:ENST00000374403	0	0	0	0	0	1.10885e+07	0	0	0	0	0	0	0	0	0	0	8.47576e+06	0	0	0	0	0	0	0
	RLQELEGQIADLK		128.095	Addition of lysine due to transpeptidation	Unknown	2	0.0001	ENSP00000363524 pep:known chromosome:GRCh37:X:69509940:69640682:1 gene:ENSG00000090889 transcript:ENST00000374403	0	0	0	0	0	0	0	0	0	0	0	0	0	0	0	0	0	0	0	0	0	0	0	0
87016	RLQELGAR					2	0.0006	ENSP00000264668 pep:known chromosome:GRCh37:5:7869217:7901237:1 gene:ENSG00000124275 transcript:ENST00000264668	0	0	0	0	0	0	0	0	0	0	0	0	9.62332e+06	0	0	0	0	0	0	0	0	0	0	1.37397e+07
87017	RLQEMEILYK					1	0.0006	ENSP00000263934 pep:known chromosome:GRCh37:1:10270863:10437995:1 gene:ENSG00000054523 transcript:ENST00000263934	0	0	0	0	0	0	0	0	0	0	0	1.13435e+07	0	0	0	0	0	0	0	0	0	0	0	0
87018	RLQEWYK					1	0.0004	ENSP00000262367 pep:known chromosome:GRCh37:16:3775055:3930722:-1 gene:ENSG00000005339 transcript:ENST00000262367	0	0	0	0	0	0	0	0	0	0	0	0	0	0	0	0	0	0	0	0	0	0	8.19296e+06	0
87019	RLQFVSK					1	0.0005	ENSP00000370630 pep:known chromosome:GRCh37:14:71996042:72206118:1 gene:ENSG00000197555 transcript:ENST00000381232	0	0	0	0	0	0	0	2.60283e+06	0	0	0	0	0	0	0	0	0	0	0	0	0	0	0	0
87020	RLQGEMMK	15.9949@M7				2	0.0004	ENSP00000345656 pep:known chromosome:GRCh37:18:9913999:9954797:1 gene:ENSG00000101558 transcript:ENST00000340541	0	0	0	0	0	0	0	0	0	0	1.50214e+07	0	0	0	0	0	0	0	0	0	0	0	0	0
	RLQGEMMK					3	0.0004	ENSP00000345656 pep:known chromosome:GRCh37:18:9913999:9954797:1 gene:ENSG00000101558 transcript:ENST00000340541	0	0	0	0	0	0	0	0	0	0	120899463	0	0	0	0	0	0	0	0	0	0	0	0	2.03596e+07
87021	RLQGEVQR					1	0.0004	ENSP00000417175 pep:known chromosome:GRCh37:20:56964178:57026157:1 gene:ENSG00000124164 transcript:ENST00000475243	0	0	0	0	0	0	0	0	0	0	0	0	0	0	0	0	0	108978709	0	0	0	0	0	0
87022	RLQGLSASDVTEQIIK					4	0	ENSP00000256429 pep:known chromosome:GRCh37:18:51677971:51751158:-1 gene:ENSG00000134046 transcript:ENST00000256429	0	0	9.91695e+06	0	0	0	0	0	0	0	0	0	0	4.92318e+06	0	0	0	0	0	0	0	0	0	0
87023	RLQGQLEQGDDTAAER					3	0	ENSP00000413319 pep:known chromosome:GRCh37:HSCHR6_MHC_COX:30529000:30549051:1 gene:ENSG00000236149 transcript:ENST00000457111	0	0	0	0	0	0	3.58128e+06	0	0	0	0	0	0	0	0	0	0	1.2341e+07	0	0	0	0	0	0
87024	RLQGQLQGGSR					2	0	ENSP00000334703 pep:known chromosome:GRCh37:7:106842189:107204485:-1 gene:ENSG00000164597 transcript:ENST00000347053	0	0	0	0	0	0	0	0	0	0	7.54746e+06	0	0	0	0	0	0	0	0	0	0	0	0	4.11628e+06
87025	RLQGSGVTVNALHPGVAR					3	0	ENSP00000391121 pep:known chromosome:GRCh37:19:55555711:55574400:-1 gene:ENSG00000160439 transcript:ENST00000415061	1.23511e+07	0	0	0	0	0	0	0	0	0	0	0	0	2.244e+07	0	0	0	0	0	0	0	0	0	0
87026	RLQHLLEK					5	0.0004	ENSP00000409945 pep:known chromosome:GRCh37:10:96305547:96333863:1 gene:ENSG00000119969 transcript:ENST00000419900	1.43109e+06	0	0	0	0	0	0	0	0	0	0	1.38329e+07	0	0	0	0	0	0	0	0	0	0	1.15332e+07	0
87027	RLQHLLK					2	0.0015	ENSP00000415436 pep:known chromosome:GRCh37:12:49046997:49076035:-1 gene:ENSG00000139620 transcript:ENST00000420613	0	0	0	0	0	0	0	0	0	0	0	0	0	1.99396e+06	0	706757	0	0	0	0	0	0	0	0
87028	RLQIEDFEAR					4	0	ENSP00000423673 pep:known chromosome:GRCh37:19:19626596:19639007:1 gene:ENSG00000186010 transcript:ENST00000507754	0	0	0	7.57742e+06	0	0	0	0	0	0	0	0	0	0	1.4967e+07	0	0	0	0	0	0	0	0	0
87029	RLQIEESSKPVR					5	0	ENSP00000340823 pep:known chromosome:GRCh37:13:45694650:45858237:1 gene:ENSG00000188342 transcript:ENST00000340473	0	0	0	0	0	0	0	0	0	0	104573956	0	1.07971e+06	0	0	0	0	0	0	0	0	0	0	5.63647e+07
	RLQIEESSKPVR		43.0058	Ala->Asn substitution	Unknown	1	0.0001	ENSP00000340823 pep:known chromosome:GRCh37:13:45694650:45858237:1 gene:ENSG00000188342 transcript:ENST00000340473	0	0	0	0	0	0	0	0	0	0	0	0	0	0	0	0	0	0	0	0	0	0	0	0
87030	RLQILLK					1	0.001	ENSP00000287380 pep:known chromosome:GRCh37:8:124084920:124164390:1 gene:ENSG00000156787 transcript:ENST00000287380	0	0	0	0	0	0	0	0	1.10755e+06	0	0	0	0	0	0	0	0	0	0	0	0	0	0	0
	RLQILLK		-113.085	Unknown		1	0.0074	ENSP00000287380 pep:known chromosome:GRCh37:8:124084920:124164390:1 gene:ENSG00000156787 transcript:ENST00000287380	0	0	0	0	0	0	0	0	0	0	0	0	0	0	0	0	0	0	0	0	0	0	0	0
87031	RLQIWYR					5	0.0007	ENSP00000233627 pep:known chromosome:GRCh37:19:1383883:1395587:1 gene:ENSG00000115286 transcript:ENST00000233627	0	0	0	0	0	0	0	0	0	0	7.06513e+06	0	0	0	0	0	0	0	0	0	0	7.03938e+06	0	9.03187e+06
87032	RLQLLDAK					1	0.0006	ENSP00000436773 pep:known chromosome:GRCh37:17:26941472:26972149:-1 gene:ENSG00000007202 transcript:ENST00000528896	6.8534e+06	0	0	0	0	0	0	0	0	0	0	0	0	0	0	0	0	0	0	0	0	0	0	0
87033	RLQLLEEENK					1	0	ENSP00000304898 pep:known chromosome:GRCh37:2:228189885:228222550:1 gene:ENSG00000168958 transcript:ENST00000304593	0	0	0	1.45488e+07	0	0	0	0	0	0	0	0	0	0	0	0	0	0	0	0	0	0	0	0
87034	RLQLLPESFICK					6	0	ENSP00000266087 pep:known chromosome:GRCh37:22:32870663:32894816:1 gene:ENSG00000100225 transcript:ENST00000266087	0	0	0	0	0	0	0	1.22485e+07	0	0	0	0	0	0	0	0	0	0	7.04897e+06	0	0	0	0	0
	RLQLLPESFICK		301.988	Unknown		1	0.0002	ENSP00000266087 pep:known chromosome:GRCh37:22:32870663:32894816:1 gene:ENSG00000100225 transcript:ENST00000266087	0	0	0	0	0	0	0	1.22485e+07	0	0	0	0	0	0	0	0	0	0	0	0	0	0	0	0
87035	RLQLPVWEYK					6	0	ENSP00000336741 pep:known chromosome:GRCh37:4:24529098:24586173:-1 gene:ENSG00000109606 transcript:ENST00000336812	0	0	0	115420226	0	1.22936e+07	0	0	0	0	0	0	0	0	0	0	70497770	0	0	0	0	0	0	0
	RLQLPVWEYK		15.9953	Oxidation or Hydroxylation	Unknown	2	0.0001	ENSP00000336741 pep:known chromosome:GRCh37:4:24529098:24586173:-1 gene:ENSG00000109606 transcript:ENST00000336812	0	0	0	0	0	0	0	0	0	0	0	0	0	0	0	0	70497770	0	0	0	0	0	0	0
	RLQLPVWEYK		43.0058	Ala->Asn substitution	Unknown	1	0.0001	ENSP00000336741 pep:known chromosome:GRCh37:4:24529098:24586173:-1 gene:ENSG00000109606 transcript:ENST00000336812	0	0	0	0	0	0	0	0	0	0	0	0	0	0	0	0	0	0	0	0	0	0	0	0
	RLQLPVWEYK		301.988	Unknown		2	0	ENSP00000336741 pep:known chromosome:GRCh37:4:24529098:24586173:-1 gene:ENSG00000109606 transcript:ENST00000336812	0	0	0	115420226	0	0	0	0	0	0	0	0	0	0	0	0	70497770	0	0	0	0	0	0	0
87036	RLQLQMDNLESR					1	0.0004	ENSP00000358696 pep:known chromosome:GRCh37:X:153686621:153701989:1 gene:ENSG00000130827 transcript:ENST00000369682	0	0	0	0	0	0	0	0	0	1.59255e+06	0	0	0	0	0	0	0	0	0	0	0	0	0	0
87037	RLQLSPWESSVVNR					3	0	ENSP00000346581 pep:known chromosome:GRCh37:6:136663875:136871646:-1 gene:ENSG00000135525 transcript:ENST00000354570	0	0	0	0	0	0	0	0	6.68964e+06	0	0	0	0	0	0	0	0	0	0	0	0	3.48033e+06	0	0
87038	RLQLSVQKPEQVIK					6	0.0001	ENSP00000237380 pep:known chromosome:GRCh37:4:17616254:17627254:1 gene:ENSG00000118579 transcript:ENST00000237380	1.59613e+07	0	0	0	0	0	0	0	0	0	0	3.38773e+07	0	2.93548e+06	0	0	0	0	0	0	0	0	0	0
87039	RLQNAHTGLDLTVPQHQEVR					6	0	ENSP00000305193 pep:known chromosome:GRCh37:2:20817582:20850849:-1 gene:ENSG00000118960 transcript:ENST00000304031	0	0	0	0	0	0	0	0	0	0	0	9.23471e+06	0	0	0	0	0	0	0	0	0	0	1.47621e+07	0
87040	RLQNFSYDQR					4	0.0001	ENSP00000363228 pep:known chromosome:GRCh37:20:34236847:34252838:-1 gene:ENSG00000244462 transcript:ENST00000374114	0	0	0	1.90705e+06	0	0	0	0	0	0	0	0	0	0	0	0	116508051	0	0	0	0	0	0	0
	RLQNFSYDQR		43.0058	Ala->Asn substitution	Unknown	1	0.0002	ENSP00000363228 pep:known chromosome:GRCh37:20:34236847:34252838:-1 gene:ENSG00000244462 transcript:ENST00000374114	0	0	0	0	0	0	0	0	0	0	0	0	0	0	0	0	0	0	0	0	0	0	0	0
87041	RLQNLWR					4	0.0001	ENSP00000384505 pep:known chromosome:GRCh37:19:39936186:39967306:1 gene:ENSG00000196235 transcript:ENST00000402194	0	0	0	0	0	0	3.46548e+07	0	0	0	0	0	0	0	0	0	0	0	0	3.0386e+07	0	0	0	0
	RLQNLWR		31.9903	dihydroxy	Unknown	1	0.0002	ENSP00000384505 pep:known chromosome:GRCh37:19:39936186:39967306:1 gene:ENSG00000196235 transcript:ENST00000402194	0	0	0	0	0	0	0	0	0	0	0	0	0	0	0	0	0	0	0	0	0	0	0	0
87042	RLQPPDFIDPLANK					4	0	ENSP00000262809 pep:known chromosome:GRCh37:19:18553475:18632918:-1 gene:ENSG00000105656 transcript:ENST00000262809	0	0	0	0	5.25494e+06	0	0	0	0	0	0	0	0	0	0	2.59015e+07	0	0	0	0	0	0	0	0
87043	RLQQAVLSR					2	0.0004	ENSP00000298492 pep:known chromosome:GRCh37:10:126490354:126525239:1 gene:ENSG00000165660 transcript:ENST00000298492	0	0	0	0	0	1.15177e+07	0	0	0	0	0	0	0	0	0	0	25922252	0	0	0	0	0	0	0
87044	RLQQEFEDK					1	0.0026	ENSP00000435932 pep:novel chromosome:GRCh37:17:27400537:27503770:-1 gene:ENSG00000196535 transcript:ENST00000533112	0	0	0	0	0	0	0	0	0	0	0	0	0	0	0	0	0	8.52037e+06	0	0	0	0	0	0
87045	RLQQELDDATMDLEQQR	15.9949@M11				1	0	ENSP00000406273 pep:known chromosome:GRCh37:19:50706885:50813799:1 gene:ENSG00000105357 transcript:ENST00000440075	0	0	0	0	0	0	0	0	2.18638e+06	0	0	0	0	0	0	0	0	0	0	0	0	0	0	0
87046	RLQQENMNLLSDAR					2	0	ENSP00000338728 pep:novel chromosome:GRCh37:2:55514978:55646749:-1 gene:ENSG00000115355 transcript:ENST00000336838	0	0	0	0	0	0	0	3.25341e+06	0	0	0	0	0	0	0	0	0	0	1.46686e+07	0	0	0	0	0
87047	RLQQHLLEIR					1	0.0005	ENSP00000369592 pep:known chromosome:GRCh37:14:99981515:100070296:-1 gene:ENSG00000205476 transcript:ENST00000380243	0	0	0	0	0	0	0	0	0	0	0	0	0	0	0	3.69148e+06	0	0	0	0	0	0	0	0
87048	RLQQLLPLK					3	0.0006	ENSP00000233838 pep:known chromosome:GRCh37:2:85776193:85788632:-1 gene:ENSG00000115486 transcript:ENST00000233838	0	10243759	0	0	0	0	0	0	0	0	0	0	6.8956e+06	0	0	0	0	0	0	0	0	0	0	0
87049	RLQQLLQR					2	0.0006	ENSP00000307183 pep:known chromosome:GRCh37:4:184426147:184432249:1 gene:ENSG00000168556 transcript:ENST00000302327	0	0	0	0	3.01259e+07	0	0	0	0	0	0	0	0	0	0	0	0	1.32337e+07	0	0	0	0	0	0
87050	RLQQLMAQQPR					2	0.0004	ENSP00000412990 pep:known chromosome:GRCh37:14:104163955:104181823:-1 gene:ENSG00000126215 transcript:ENST00000445556	0	0	3.36797e+06	0	0	0	0	0	0	0	0	0	0	1.44108e+07	0	0	0	0	0	0	0	0	0	0
87051	RLQQQLEER					4	0	ENSP00000320493 pep:known chromosome:GRCh37:19:6739691:6751520:1 gene:ENSG00000125733 transcript:ENST00000313285	0	0	0	0	0	0	0	0	3.21851e+07	0	0	0	0	0	0	0	0	0	0	95037082	0	0	0	0
	RLQQQLEER		43.0058	Ala->Asn substitution	Unknown	1	0.0001	ENSP00000320493 pep:known chromosome:GRCh37:19:6739691:6751520:1 gene:ENSG00000125733 transcript:ENST00000313285	0	0	0	0	0	0	0	0	2.34236e+06	0	0	0	0	0	0	0	0	0	0	0	0	0	0	0
87052	RLQQQQQQQQLAQMK	15.9949@M14				1	0	ENSP00000362664 pep:known chromosome:GRCh37:2:233562017:233723322:1 gene:ENSG00000204120 transcript:ENST00000373563	0	0	0	0	0	0	0	0	4.24931e+06	0	0	0	0	0	0	0	0	0	0	0	0	0	0	0
	RLQQQQQQQQLAQMK					1	0	ENSP00000362664 pep:known chromosome:GRCh37:2:233562017:233723322:1 gene:ENSG00000204120 transcript:ENST00000373563	0	0	0	0	0	0	0	0	0	0	0	0	0	0	0	0	0	0	0	0	0	0	0	1.88195e+07
87053	RLQQTQAQVDEVVDIMR	15.9949@M16				3	0	ENSP00000314214 pep:known chromosome:GRCh37:17:8062467:8066293:-1 gene:ENSG00000220205 transcript:ENST00000316509	0	0	0	0	0	0	0	3.07438e+06	0	0	0	0	0	0	0	0	0	0	4.45699e+06	0	0	0	0	1.0437e+07
	RLQQTQAQVDEVVDIMR					4	0	ENSP00000314214 pep:known chromosome:GRCh37:17:8062467:8066293:-1 gene:ENSG00000220205 transcript:ENST00000316509	0	0	0	0	0	0	0	7.69734e+06	0	0	0	0	0	0	0	0	0	0	1.27596e+07	0	0	0	0	0
87054	RLQQTQNQVDEVVDIMR	15.9949@M16				2	0	ENSP00000054666 pep:known chromosome:GRCh37:1:7831329:7841492:1 gene:ENSG00000049245 transcript:ENST00000054666	0	0	0	0	0	1.80127e+07	0	0	0	0	6.97893e+06	0	0	0	0	0	0	0	0	0	0	0	0	0
	RLQQTQNQVDEVVDIMR					4	0	ENSP00000054666 pep:known chromosome:GRCh37:1:7831329:7841492:1 gene:ENSG00000049245 transcript:ENST00000054666	0	0	0	0	0	2.38239e+07	0	0	0	0	0	0	0	0	0	0	0	0	9.34627e+06	0	0	0	0	0
87055	RLQSAMTEGGVVLR					1	0	ENSP00000356001 pep:known chromosome:GRCh37:6:160211498:160219468:1 gene:ENSG00000112110 transcript:ENST00000367034	0	0	0	0	0	0	0	0	0	0	0	0	0	0	0	0	0	0	0	0	0	0	3.86873e+06	0
87056	RLQSIGTENTEENR					2	0	ENSP00000378669 pep:known chromosome:GRCh37:16:30064444:30081741:1 gene:ENSG00000149925 transcript:ENST00000395248	0	0	0	0	0	0	0	0	2.12825e+07	0	0	0	0	0	0	0	0	0	0	0	0	1.79022e+07	0	0
	RLQSIGTENTEENR		156.101	Addition of arginine due to transpeptidation	Unknown	8	0	ENSP00000378669 pep:known chromosome:GRCh37:16:30064444:30081741:1 gene:ENSG00000149925 transcript:ENST00000395248	0	0	0	0	0	0	0	0	0	0	0	0	0	0	0	0	0	0	0	0	0	0	0	783056
87057	RLQSLGVPGAAASR					3	0.0004	ENSP00000288087 pep:known chromosome:GRCh37:14:24683143:24685273:-1 gene:ENSG00000213920 transcript:ENST00000288087	9.83554e+06	0	0	0	0	0	0	0	0	0	0	9.53961e+06	0	0	0	0	0	0	0	0	0	0	0	0
87058	RLQSSLQSQR					2	0.0011	ENSP00000384076 pep:known chromosome:GRCh37:22:50166931:50219548:-1 gene:ENSG00000100425 transcript:ENST00000404034	0	0	0	0	0	0	0	0	0	0	0	0	1.69746e+06	0	0	0	0	0	0	0	0	0	0	1.97898e+07
87059	RLQTFPLVR					3	0.0004	ENSP00000216068 pep:known chromosome:GRCh37:22:39174513:39190178:-1 gene:ENSG00000100246 transcript:ENST00000216068	0	0	0	0	0	0	0	0	5.08332e+06	0	0	0	0	0	0	0	0	0	0	0	0	8.35471e+06	0	0
87060	RLQTHLQSQR					2	0	ENSP00000402485 pep:novel chromosome:GRCh37:3:9773413:9789557:1 gene:ENSG00000156983 transcript:ENST00000433861	0	4.43113e+06	0	0	0	0	0	0	0	0	0	0	0	0	1.67557e+06	0	0	0	0	0	0	0	0	0
87061	RLQTICLSGTGMK					1	0	ENSP00000387246 pep:known chromosome:GRCh37:2:128056306:128146041:-1 gene:ENSG00000169967 transcript:ENST00000409947	0	0	0	0	0	0	0	0	0	0	0	0	0	0	0	6.92849e+06	0	0	0	0	0	0	0	0
87062	RLQTLLR					2	0.0004	ENSP00000408108 pep:known chromosome:GRCh37:1:224572845:224622001:-1 gene:ENSG00000162923 transcript:ENST00000414423	0	0	3.7666e+07	0	0	0	0	0	0	0	0	0	0	0	0	1.75552e+07	0	0	0	0	0	0	0	0
87063	RLQTQVELQAR					4	0	ENSP00000399056 pep:novel chromosome:GRCh37:11:9685624:9773368:1 gene:ENSG00000133789 transcript:ENST00000447399	0	76353275	0	5.29129e+06	0	0	0	0	0	0	0	0	0	0	5.89451e+06	0	0	0	0	0	0	0	0	0
87064	RLQTQVFK					6	0.0005	ENSP00000302896 pep:known chromosome:GRCh37:19:54704610:54711515:1 gene:ENSG00000170889 transcript:ENST00000302907	0	0	0	0	0	211590118	0	150810466	0	0	0	0	0	0	0	0	0	0	655801296	0	3.5822e+06	0	0	0
87065	RLQTSSVLVSGLR					15	0	ENSP00000366568 pep:known chromosome:GRCh37:X:47050260:47074527:1 gene:ENSG00000130985 transcript:ENST00000377351	0	0	0	0	191507726	0	246226476	0	0	0	3.10133e+06	0	0	0	3.62816e+06	0	2.1137e+06	1038442464	2.7672e+06	58791576	0	0	0	6.83907e+06
	RLQTSSVLVSGLR		1.8676	Unknown		1	0.0001	ENSP00000366568 pep:known chromosome:GRCh37:X:47050260:47074527:1 gene:ENSG00000130985 transcript:ENST00000377351	0	0	0	0	0	0	0	0	0	0	0	0	0	0	0	0	0	2.23844e+06	0	0	0	0	0	0
	RLQTSSVLVSGLR		27.9954	Formylation	S5	4	0.0001	ENSP00000366568 pep:known chromosome:GRCh37:X:47050260:47074527:1 gene:ENSG00000130985 transcript:ENST00000377351	0	0	0	0	0	0	0	0	0	0	0	0	0	0	0	0	0	0	0	0	0	0	0	0
	RLQTSSVLVSGLR		53.9191	Replacement of 2 protons by iron	Unknown	2	0	ENSP00000366568 pep:known chromosome:GRCh37:X:47050260:47074527:1 gene:ENSG00000130985 transcript:ENST00000377351	0	0	0	0	191507726	0	0	0	0	0	0	0	0	0	0	0	0	1038442464	0	0	0	0	0	0
	RLQTSSVLVSGLR		-18.0106	Dehydration	Unknown	1	0.0001	ENSP00000366568 pep:known chromosome:GRCh37:X:47050260:47074527:1 gene:ENSG00000130985 transcript:ENST00000377351	0	0	0	0	0	0	0	0	0	0	0	0	0	0	0	0	0	1038442464	0	0	0	0	0	0
87066	RLQVEQAPHSSPGAK					6	0	ENSP00000377814 pep:novel chromosome:GRCh37:15:91474148:91475799:-1 gene:ENSG00000184508 transcript:ENST00000394272	0	0	0	0	0	0	0	0	0	0	9.84804e+07	0	0	0	0	0	0	0	0	0	0	216802316	0	1.44726e+07
87067	RLQVGGFEHAR					3	0	ENSP00000364410 pep:known chromosome:GRCh37:17:73269062:73285530:-1 gene:ENSG00000125454 transcript:ENST00000375261	0	0	0	0	0	0	0	1.9416e+07	0	0	0	0	0	0	0	0	0	0	0	0	726881	0	0	0
87068	RLQVLCPEHSR					5	0	ENSP00000285106 pep:known chromosome:GRCh37:18:47808713:47814674:-1 gene:ENSG00000154832 transcript:ENST00000285106	0	0	0	0	0	0	0	3.50693e+06	0	1.0499e+06	0	0	0	0	0	0	0	0	0	0	1.0087e+06	0	0	0
87069	RLQVLQEGVLCR					1	0.0005	ENSP00000216085 pep:known chromosome:GRCh37:22:29655841:29663967:-1 gene:ENSG00000100263 transcript:ENST00000216085	0	0	0	0	0	0	0	0	0	0	0	0	0	0	0	0	0	4.1901e+06	0	0	0	0	0	0
87070	RLQYLSSK					1	0.0015	ENSP00000345498 pep:known chromosome:GRCh37:1:110162459:110174673:1 gene:ENSG00000116337 transcript:ENST00000342115	0	0	0	0	0	0	0	0	0	0	0	0	0	0	0	0	0	0	2.34308e+06	0	0	0	0	0
87071	RLQYTEHQQLEGWK					2	0	ENSP00000283629 pep:known chromosome:GRCh37:3:33429828:33481870:-1 gene:ENSG00000153560 transcript:ENST00000283629	0	0	0	0	0	0	0	1.00468e+07	0	0	0	0	0	0	0	0	0	0	0	0	0	0	0	0
87072	RLQYTEHQQLEGWR					1	0	ENSP00000257915 pep:known chromosome:GRCh37:12:51488624:51566664:-1 gene:ENSG00000135457 transcript:ENST00000257915	0	0	0	0	0	0	0	1.37074e+07	0	0	0	0	0	0	0	0	0	0	0	0	0	0	0	0
87073	RLRPEDSFMSVYPMQTEHHQTPLDYNR	15.9949@M9				1	0	ENSP00000360202 pep:known chromosome:GRCh37:X:123095164:123236506:1 gene:ENSG00000101972 transcript:ENST00000371160	0	0	0	0	0	0	0	0	0	0	0	0	0	0	0	0	0	0	0	0	0	5.34036e+06	0	0
87074	RLSAGLYR					1	0.0005	ENSP00000387089 pep:known chromosome:GRCh37:2:191513796:191555645:1 gene:ENSG00000138386 transcript:ENST00000409581	0	0	0	0	0	0	0	0	0	0	0	0	0	0	0	0	0	0	4.17613e+06	0	0	0	0	0
87075	RLSAIFLR					2	0.0005	ENSP00000349213 pep:known chromosome:GRCh37:3:52579368:52713730:-1 gene:ENSG00000163939 transcript:ENST00000356770	0	0	0	0	0	1.51936e+07	0	0	0	0	0	0	0	0	0	0	8.35025e+06	0	0	0	0	0	0	0
87076	RLSALHPPEK					1	0.0005	ENSP00000328023 pep:known chromosome:GRCh37:11:126132833:126138854:-1 gene:ENSG00000182934 transcript:ENST00000332118	0	0	0	0	0	0	0	0	0	0	0	0	0	0	0	0	8.19447e+06	0	0	0	0	0	0	0
87077	RLSAPLPSSCGDPEK					1	0.0024	ENSP00000315112 pep:known chromosome:GRCh37:14:24616739:24629866:1 gene:ENSG00000092098 transcript:ENST00000324103	0	0	0	0	0	0	0	0	0	0	0	0	0	0	3.18943e+06	0	0	0	0	0	0	0	0	0
87078	RLSCCLYKPR					1	0.0004	ENSP00000380763 pep:known chromosome:GRCh37:22:31322596:31364284:-1 gene:ENSG00000133422 transcript:ENST00000397641	0	0	0	0	0	0	0	0	0	0	0	855089	0	0	0	0	0	0	0	0	0	0	0	0
87079	RLSCSELSLYQPLQNSSK					2	0	ENSP00000408368 pep:known chromosome:GRCh37:4:87515468:87736310:1 gene:ENSG00000163629 transcript:ENST00000427191	0	0	0	0	5.36635e+06	0	0	0	0	0	0	0	0	0	0	0	0	2.07415e+07	0	0	0	0	0	0
	RLSCSELSLYQPLQNSSK		79.9673	Phosphorylation	Unknown	2	0.0002	ENSP00000408368 pep:known chromosome:GRCh37:4:87515468:87736310:1 gene:ENSG00000163629 transcript:ENST00000427191	0	0	0	0	0	0	0	0	0	0	0	0	0	0	0	0	0	0	0	0	0	0	0	0
87080	RLSDVNVER					1	0.0006	ENSP00000351524 pep:known chromosome:GRCh37:17:65066555:65241319:-1 gene:ENSG00000198265 transcript:ENST00000358691	0	0	0	0	0	0	0	0	1.00496e+07	0	0	0	0	0	0	0	0	0	0	0	0	0	0	0
87081	RLSDYSIGPNSK					4	0	ENSP00000358674 pep:known chromosome:GRCh37:X:153712056:153715009:-1 gene:ENSG00000102178 transcript:ENST00000369660	0	0	0	0	0	66985534	0	0	0	0	0	0	0	0	0	0	4.70886e+06	0	1.72178e+07	0	0	0	0	0
87082	RLSEDYGVLK					11	0	ENSP00000301522 pep:known chromosome:GRCh37:19:12907634:12912673:-1 gene:ENSG00000167815 transcript:ENST00000301522	0	0	0	578810744	0	0	0	0	0	0	0	0	0	0	1333074928	0	89800775	0	0	0	0	0	0	0
	RLSEDYGVLK		27.9954	Formylation	Unknown	1	0.0001	ENSP00000301522 pep:known chromosome:GRCh37:19:12907634:12912673:-1 gene:ENSG00000167815 transcript:ENST00000301522	0	0	0	0	0	0	0	0	0	0	0	0	0	0	0	0	0	0	0	0	0	0	0	0
	RLSEDYGVLK		43.0058	Ala->Asn substitution	Unknown	2	0.0001	ENSP00000301522 pep:known chromosome:GRCh37:19:12907634:12912673:-1 gene:ENSG00000167815 transcript:ENST00000301522	0	0	0	0	0	0	0	0	0	0	0	0	0	0	0	0	0	0	0	0	0	0	0	0
	RLSEDYGVLK		125.897	Iodination	Y6	1	0.0001	ENSP00000301522 pep:known chromosome:GRCh37:19:12907634:12912673:-1 gene:ENSG00000167815 transcript:ENST00000301522	0	0	0	0	0	0	0	0	0	0	0	0	0	0	0	0	0	0	0	0	0	0	0	0
	RLSEDYGVLK		183.036	Aminoethylbenzenesulfonylation	Unknown	6	0.0001	ENSP00000301522 pep:known chromosome:GRCh37:19:12907634:12912673:-1 gene:ENSG00000167815 transcript:ENST00000301522	0	0	0	0	0	0	0	0	0	0	0	0	0	0	0	0	0	0	0	1.30824e+06	0	0	0	0
	RLSEDYGVLK		249.981	Unknown		1	0.0001	ENSP00000301522 pep:known chromosome:GRCh37:19:12907634:12912673:-1 gene:ENSG00000167815 transcript:ENST00000301522	0	0	0	0	0	0	0	0	0	0	0	0	0	0	1333074928	0	0	0	0	0	0	0	0	0
87083	RLSEEMTQR					2	0	ENSP00000367299 pep:known chromosome:GRCh37:13:52986839:53024757:-1 gene:ENSG00000136100 transcript:ENST00000378060	0	0	0	0	0	0	0	0	0	0	0	0	0	0	0	0	0	0	0	2.56939e+07	0	0	0	0
87084	RLSEFGLIQEK					7	0	ENSP00000312618 pep:known chromosome:GRCh37:3:128598454:128631957:1 gene:ENSG00000177646 transcript:ENST00000308982	0	0	4.49453e+07	0	0	0	0	0	0	0	0	0	0	48555165	0	4.34889e+06	0	0	0	0	0	0	0	0
87085	RLSEFIYSK					3	0	ENSP00000399410 pep:known chromosome:GRCh37:3:56654573:56698359:-1 gene:ENSG00000163946 transcript:ENST00000431842	0	0	0	0	41271631	0	0	0	0	0	0	0	0	0	0	0	0	4.47096e+07	0	0	0	0	0	0
87086	RLSELLDQAPEGR					2	0.0004	ENSP00000319279 pep:known chromosome:GRCh37:18:56338618:56421130:1 gene:ENSG00000172175 transcript:ENST00000348428	0	0	0	0	0	0	0	3.38546e+06	0	0	0	0	0	0	0	0	0	0	0	0	0	0	0	0
87087	RLSELLR					3	0.0004	ENSP00000360709 pep:known chromosome:GRCh37:6:44214824:44221620:1 gene:ENSG00000096384 transcript:ENST00000371646	0	0	0	0	216148632	0	0	0	0	0	0	0	0	0	0	9.43321e+08	0	0	0	0	0	0	0	0
	RLSELLR		27.9954	Formylation	Unknown	1	0.0028	ENSP00000360709 pep:known chromosome:GRCh37:6:44214824:44221620:1 gene:ENSG00000096384 transcript:ENST00000371646	0	0	0	0	0	0	0	0	0	0	0	0	0	0	0	0	0	0	0	0	0	0	0	0
	RLSELLR		-17.0259	Pyro-glu from Q	Unknown	1	0.003	ENSP00000360709 pep:known chromosome:GRCh37:6:44214824:44221620:1 gene:ENSG00000096384 transcript:ENST00000371646	0	0	0	0	0	0	0	0	0	0	0	0	0	0	0	0	0	0	0	0	0	0	0	0
87088	RLSENAFDLEAMSMLNR	15.9949@M14				2	0	ENSP00000348984 pep:known chromosome:GRCh37:21:34914924:34949787:1 gene:ENSG00000159140 transcript:ENST00000356577	0	0	0	0	0	0	3.03442e+06	0	0	0	0	0	0	0	0	0	0	1.69379e+06	0	0	0	0	0	0
87089	RLSEQLAHTPTAFK					1	0.0004	ENSP00000357868 pep:known chromosome:GRCh37:1:151264273:151300191:-1 gene:ENSG00000143393 transcript:ENST00000368874	5.59028e+06	0	0	0	0	0	0	0	0	0	0	0	0	0	0	0	0	0	0	0	0	0	0	0
	RLSEQLAHTPTAFK		156.101	Addition of arginine due to transpeptidation	Unknown	1	0.0001	ENSP00000357868 pep:known chromosome:GRCh37:1:151264273:151300191:-1 gene:ENSG00000143393 transcript:ENST00000368874	0	0	0	0	0	0	0	0	0	0	0	0	0	0	0	0	0	0	0	0	0	0	0	0
87090	RLSESQLSFR					1	0.0001	ENSP00000311747 pep:known chromosome:GRCh37:11:66384053:66394818:1 gene:ENSG00000239306 transcript:ENST00000310137	0	0	0	0	0	0	0	6.39482e+07	0	0	0	0	0	0	0	0	0	0	0	0	0	0	0	0
	RLSESQLSFR		79.9673	Phosphorylation	S3	1	0.0001	ENSP00000311747 pep:known chromosome:GRCh37:11:66384053:66394818:1 gene:ENSG00000239306 transcript:ENST00000310137;ENSP00000366997 pep:known chromosome:GRCh37:13:73329540:73356071:-1 gene:ENSG00000083520 transcript:ENST00000377767	0	0	0	0	0	0	0	0	0	0	0	0	0	0	0	0	0	0	0	0	0	0	0	0
87091	RLSESSALK		79.9673	Phosphorylation	S3	1	0.0001	ENSP00000370150 pep:known chromosome:GRCh37:6:2765648:2785979:1 gene:ENSG00000124535 transcript:ENST00000380773	0	0	0	0	0	0	0	0	0	0	0	0	0	0	0	0	0	0	0	0	0	0	0	0
87092	RLSFAVPFR					18	0	ENSP00000345182 pep:known chromosome:GRCh37:8:48685669:48872743:-1 gene:ENSG00000121031 transcript:ENST00000338368	0	0	0	1.55162e+07	0	56998847	0	3.81931e+06	0	0	0	0	0	0	0	0	84197787	0	7636242	0	0	0	0	0
	RLSFAVPFR		43.0058	Ala->Asn substitution	Unknown	1	0.0002	ENSP00000345182 pep:known chromosome:GRCh37:8:48685669:48872743:-1 gene:ENSG00000121031 transcript:ENST00000338368	0	0	0	0	0	0	0	0	0	0	0	0	0	0	0	0	0	0	0	0	0	0	0	0
87093	RLSGFLR					1	0.0018	ENSP00000328251 pep:known chromosome:GRCh37:3:97663086:97691301:-1 gene:ENSG00000170854 transcript:ENST00000333396	0	0	0	0	0	0	7.90106e+06	0	0	0	0	0	0	0	0	0	0	0	0	0	0	0	0	0
87094	RLSGLLK					2	0.0017	ENSP00000415460 pep:known chromosome:GRCh37:14:94517284:94546088:-1 gene:ENSG00000089737 transcript:ENST00000423579	0	0	3.72465e+06	0	0	0	0	0	0	0	0	0	0	1.08613e+07	0	0	0	0	0	0	0	0	0	0
87095	RLSGSSLCSGSWVSADGFLR					1	0	ENSP00000353046 pep:known chromosome:GRCh37:2:153508116:153573908:-1 gene:ENSG00000196504 transcript:ENST00000359961	0	0	0	0	0	0	0	0	0	0	0	0	0	0	1.55967e+06	0	0	0	0	0	0	0	0	0
87096	RLSHELAETTR					5	0	ENSP00000349351 pep:known chromosome:GRCh37:9:95473645:95527094:-1 gene:ENSG00000185963 transcript:ENST00000356884	0	0	0	0	0	0	0	0	0	0	21358394	0	0	0	0	0	0	0	0	0	0	2.56964e+07	0	3.08566e+06
87097	RLSIEGNIAVGK					3	0.0004	ENSP00000264093 pep:known chromosome:GRCh37:2:74153953:74186088:1 gene:ENSG00000114956 transcript:ENST00000264093	0	0	0	0	0	0	0	0	0	3.18884e+06	0	0	0	0	0	0	0	0	0	0	0	0	3.6848e+06	0
87098	RLSIIGPTSR					1	0.0004	ENSP00000387246 pep:known chromosome:GRCh37:2:128056306:128146041:-1 gene:ENSG00000169967 transcript:ENST00000409947	0	0	0	0	0	0	0	0	0	0	0	0	0	9.67563e+06	0	0	0	0	0	0	0	0	0	0
87099	RLSKPGTAAELR					1	0.0004	ENSP00000276204 pep:novel chromosome:GRCh37:X:117629861:117820126:1 gene:ENSG00000147251 transcript:ENST00000276204	0	0	0	0	0	0	0	0	0	0	9540202	0	0	0	0	0	0	0	0	0	0	0	0	0
87100	RLSLELLK					3	0.0004	ENSP00000354558 pep:known chromosome:GRCh37:1:11166592:11322564:-1 gene:ENSG00000198793 transcript:ENST00000361445	0	0	0	0	0	0	0	0	0	0	5.91315e+07	0	0	0	0	0	0	0	0	0	0	3.26712e+07	0	0
87101	RLSLEQR					1	0.0015	ENSP00000346729 pep:known chromosome:GRCh37:3:48282590:48312477:1 gene:ENSG00000164048 transcript:ENST00000354698	0	0	0	0	0	0	0	0	0	6.96265e+06	0	0	0	0	0	0	0	0	0	0	0	0	0	0
87102	RLSLPADIR					3	0.0004	ENSP00000261211 pep:known chromosome:GRCh37:12:96672040:96794223:-1 gene:ENSG00000059758 transcript:ENST00000261211	0	0	0	0	0	0	0	0	0	0	0	1.0824e+07	0	0	0	0	0	0	0	0	0	0	9.57067e+06	0
87103	RLSLPLDR					1	0.0026	ENSP00000428604 pep:novel chromosome:GRCh37:5:149877340:149933276:1 gene:ENSG00000070614 transcript:ENST00000523767	0	0	0	0	0	0	0	0	0	0	0	0	0	2.58963e+06	0	0	0	0	0	0	0	0	0	0
87104	RLSLPMDIR					1	0.0005	ENSP00000295956 pep:known chromosome:GRCh37:3:57994127:58157978:1 gene:ENSG00000136068 transcript:ENST00000295956;ENSP00000399082 pep:known chromosome:GRCh37:1:205473723:205500506:1 gene:ENSG00000117266 transcript:ENST00000429964	0	0	0	0	0	0	0	0	0	0	0	0	0	0	0	0	0	0	0	0	0	0	0	0
87105	RLSLSTSK					3	0.0004	ENSP00000360268 pep:known chromosome:GRCh37:10:97365696:97416463:-1 gene:ENSG00000059573 transcript:ENST00000371224	0	5.94986e+07	0	9.19305e+06	0	0	0	0	0	0	0	0	0	0	7.06063e+07	0	0	0	0	0	0	0	0	0
87106	RLSMEIEK					1	0.0014	ENSP00000344666 pep:known chromosome:GRCh37:22:29999547:30094587:1 gene:ENSG00000186575 transcript:ENST00000338641	0	0	0	0	0	0	0	0	0	0	0	0	889217	0	0	0	0	0	0	0	0	0	0	0
87107	RLSMEQICK					1	0.0004	ENSP00000391295 pep:novel chromosome:GRCh37:11:116714118:116969111:-1 gene:ENSG00000160584 transcript:ENST00000445177	0	0	0	0	0	0	0	0	0	0	0	0	0	0	0	0	3.56713e+06	0	0	0	0	0	0	0
87108	RLSMYGVDLHHAK	15.9949@M4				2	0.0004	ENSP00000434308 pep:known chromosome:GRCh37:6:131160487:131321907:-1 gene:ENSG00000079819 transcript:ENST00000528282	0	0	0	0	0	0	2.02301e+06	0	0	0	0	0	0	0	0	0	0	4.01338e+06	0	0	0	0	0	0
	RLSMYGVDLHHAK					12	0	ENSP00000434308 pep:known chromosome:GRCh37:6:131160487:131321907:-1 gene:ENSG00000079819 transcript:ENST00000528282	0	0	0	0	5.82033e+06	0	1.31899e+07	0	0	0	0	0	0	0	0	0	0	79418234	0	4.67346e+06	0	0	0	0
87109	RLSNTDGLPR					1	0.0006	ENSP00000267978 pep:known chromosome:GRCh37:15:75648133:75660941:-1 gene:ENSG00000140400 transcript:ENST00000267978	0	0	0	0	0	0	0	0	0	0	9.81943e+06	0	0	0	0	0	0	0	0	0	0	0	0	0
87110	RLSPIMLGK	15.9949@M6				1	0.0004	ENSP00000263256 pep:novel chromosome:GRCh37:22:41994032:42017100:-1 gene:ENSG00000100418 transcript:ENST00000263256	0	0	0	0	0	0	2.53894e+06	0	0	0	0	0	0	0	0	0	0	0	0	0	0	0	0	0
	RLSPIMLGK					2	0	ENSP00000263256 pep:novel chromosome:GRCh37:22:41994032:42017100:-1 gene:ENSG00000100418 transcript:ENST00000263256	0	0	0	0	0	0	3.58514e+07	0	0	0	0	0	0	0	0	0	0	0	0	41366114	0	0	0	0
	RLSPIMLGK		0.9849	Asn->Asp substitution	Unknown	1	0.0002	ENSP00000263256 pep:novel chromosome:GRCh37:22:41994032:42017100:-1 gene:ENSG00000100418 transcript:ENST00000263256	0	0	0	0	0	0	3.58514e+07	0	0	0	0	0	0	0	0	0	0	0	0	0	0	0	0	0
87111	RLSPPSSSAASSYSFSDLNSTR					5	0	ENSP00000358857 pep:known chromosome:GRCh37:X:153607557:153609883:1 gene:ENSG00000102119 transcript:ENST00000369842	4.84719e+06	0	0	0	0	0	0	0	0	0	0	0	0	3.50516e+06	0	0	0	0	0	0	0	0	0	0
	RLSPPSSSAASSYSFSDLNSTR		0.9849	Asn->Asp substitution	N19	1	0	ENSP00000358857 pep:known chromosome:GRCh37:X:153607557:153609883:1 gene:ENSG00000102119 transcript:ENST00000369842	4.84719e+06	0	0	0	0	0	0	0	0	0	0	0	0	0	0	0	0	0	0	0	0	0	0	0
87112	RLSQAEEETR		156.101	Addition of arginine due to transpeptidation	Unknown	2	0.0002	ENSP00000302276 pep:known chromosome:GRCh37:17:43238271:43247406:1 gene:ENSG00000168517 transcript:ENST00000307275	0	0	544843	0	0	0	0	0	0	0	0	0	0	0	0	0	0	0	0	0	0	0	0	0
87113	RLSQEQVDNFTLDINTAYAR					5	0	ENSP00000254636 pep:novel chromosome:GRCh37:2:86371055:86422125:-1 gene:ENSG00000132305 transcript:ENST00000254636	0	0	1.82289e+07	1.44794e+06	0	0	0	0	0	0	0	0	0	8.79709e+06	0	2.77999e+06	0	0	0	0	0	0	0	0
87114	RLSQIGVENTEENR		156.101	Addition of arginine due to transpeptidation	Unknown	1	0	ENSP00000378729 pep:novel chromosome:GRCh37:17:26900133:26903903:-1 gene:ENSG00000109107 transcript:ENST00000395319	0	0	0	0	0	0	0	0	0	0	0	0	0	0	0	0	0	0	0	0	0	0	0	0
87115	RLSQLSSHDPLWR					1	0	ENSP00000410325 pep:known chromosome:GRCh37:11:33762492:33796057:-1 gene:ENSG00000110429 transcript:ENST00000415436	0	0	0	0	3.69708e+06	0	0	0	0	0	0	0	0	0	0	0	0	0	0	0	0	0	0	0
87116	RLSQPESAEK					2	0	ENSP00000262710 pep:known chromosome:GRCh37:14:23527776:23564823:-1 gene:ENSG00000100813 transcript:ENST00000262710	2.18194e+07	0	0	0	0	0	0	0	0	0	0	0	0	1.23111e+07	0	0	0	0	0	0	0	0	0	0
87117	RLSQRPTPEELEQR					1	0	ENSP00000362945 pep:known chromosome:GRCh37:1:28696114:28826881:1 gene:ENSG00000204138 transcript:ENST00000373839	0	0	0	0	0	0	0	0	1.86426e+07	0	0	0	0	0	0	0	0	0	0	0	0	0	0	0
87118	RLSQSDEDVIR					3	0	ENSP00000408108 pep:known chromosome:GRCh37:1:224572845:224622001:-1 gene:ENSG00000162923 transcript:ENST00000414423	0	0	0	0	0	0	2.81009e+07	0	0	0	0	0	0	0	0	0	0	74679040	0	0	0	0	0	0
	RLSQSDEDVIR		43.0058	Ala->Asn substitution	Unknown	1	0.0001	ENSP00000408108 pep:known chromosome:GRCh37:1:224572845:224622001:-1 gene:ENSG00000162923 transcript:ENST00000414423	0	0	0	0	0	0	0	0	0	0	0	0	0	0	0	0	0	0	0	0	0	0	0	0
87119	RLSQYPNENLHSAVTK					5	0	ENSP00000251030 pep:novel chromosome:GRCh37:13:42140961:42535209:-1 gene:ENSG00000102763 transcript:ENST00000251030	0	0	0	0	0	9.14573e+06	0	0	0	0	0	0	0	0	0	0	3.55356e+06	0	1.68422e+06	0	0	0	0	0
87120	RLSRPLECACFR					2	0.0001	ENSP00000369899 pep:known chromosome:GRCh37:9:19049372:19051019:1 gene:ENSG00000155876 transcript:ENST00000380527	1.05723e+07	0	0	0	0	0	0	0	0	0	0	0	0	0	0	0	0	0	0	0	0	0	0	0
87121	RLSSASTGKPPLSVEDDFEK		79.9673	Phosphorylation	S3	2	0	ENSP00000356183 pep:known chromosome:GRCh37:1:203764799:203821548:1 gene:ENSG00000058673 transcript:ENST00000367214	0	0	0	0	0	0	0	0	0	0	0	0	0	0	0	0	0	0	0	0	0	0	0	0
87122	RLSSDCSVTQER		128.095	Addition of lysine due to transpeptidation	Unknown	2	0.0001	ENSP00000233027 pep:known chromosome:GRCh37:3:52744800:52804965:-1 gene:ENSG00000114904 transcript:ENST00000233027	0	0	0	0	0	0	0	0	0	0	0	0	0	0	0	0	0	0	0	1.01592e+06	0	0	0	0
87123	RLSSFVTK					1	0.0004	ENSP00000264705 pep:known chromosome:GRCh37:2:27440258:27466660:1 gene:ENSG00000084774 transcript:ENST00000264705	0	0	0	0	0	0	0	0	0	0	0	0	0	0	0	0	0	0	0	0	0	0	41901686	0
87124	RLSSGEDTTELR					2	0	ENSP00000265271 pep:known chromosome:GRCh37:5:145583163:145668695:1 gene:ENSG00000091009 transcript:ENST00000265271	0	0	0	0	7.39904e+06	0	0	0	0	0	0	0	0	0	0	0	0	2.30117e+07	0	0	0	0	0	0
	RLSSGEDTTELR		128.095	Addition of lysine due to transpeptidation	Unknown	5	0	ENSP00000265271 pep:known chromosome:GRCh37:5:145583163:145668695:1 gene:ENSG00000091009 transcript:ENST00000265271	0	0	0	0	0	0	1.37955e+07	0	0	0	0	0	0	0	0	0	0	3.48762e+07	0	0	0	0	0	0
87125	RLSSLGCHLK					2	0.0004	ENSP00000261783 pep:known chromosome:GRCh37:14:68086579:68118437:1 gene:ENSG00000081181 transcript:ENST00000261783	0	0	0	0	0	0	0	0	0	0	0	2.41767e+07	0	0	0	0	0	0	0	0	0	0	4.86196e+06	0
87126	RLSSNTALTQHQR					2	0	ENSP00000322265 pep:known chromosome:GRCh37:3:40547530:40560227:1 gene:ENSG00000177842 transcript:ENST00000314529	0	0	0	0	0	0	0	0	0	0	0	0	6.38782e+06	0	1.01358e+06	0	0	0	0	0	0	0	0	0
87127	RLSSPCIMVVNHDASSIPR	15.9949@M8				6	0	ENSP00000264670 pep:known chromosome:GRCh37:5:6599352:6633404:-1 gene:ENSG00000037474 transcript:ENST00000264670	0	0	0	0	7.10069e+06	0	0	0	0	0	0	2.69226e+06	0	0	0	4.84255e+06	0	0	0	0	0	0	5.13377e+06	0
	RLSSPCIMVVNHDASSIPR					7	0	ENSP00000264670 pep:known chromosome:GRCh37:5:6599352:6633404:-1 gene:ENSG00000037474 transcript:ENST00000264670	0	0	0	0	6.27734e+07	0	0	0	0	0	0	0	0	0	0	51978276	0	1.56105e+07	0	0	0	0	0	0
	RLSSPCIMVVNHDASSIPR		0.9849	Asn->Asp substitution	Unknown	1	0.0001	ENSP00000264670 pep:known chromosome:GRCh37:5:6599352:6633404:-1 gene:ENSG00000037474 transcript:ENST00000264670	0	0	0	0	0	0	2.53935e+06	0	0	0	0	0	0	0	0	0	0	0	0	0	0	0	0	0
87128	RLSSTSLASGHSVR		-156.102	Loss of arginine due to transpeptidation	Unknown	1	0	ENSP00000414761 pep:known chromosome:GRCh37:19:47177574:47220384:-1 gene:ENSG00000105287 transcript:ENST00000454760	0	0	0	0	0	0	0	0	0	0	0	0	0	0	0	0	0	0	0	0	0	0	0	0
87129	RLSSVDSVLK					1	0.0004	ENSP00000355348 pep:known chromosome:GRCh37:2:183789605:183903200:-1 gene:ENSG00000061676 transcript:ENST00000361354	0	0	0	0	0	0	0	57732566	0	0	0	0	0	0	0	0	0	0	0	0	0	0	0	0
87130	RLSSVMTIVK					3	0.0005	ENSP00000306080 pep:known chromosome:GRCh37:17:685513:695749:1 gene:ENSG00000171861 transcript:ENST00000304478	0	0	0	0	0	0	0	0	2.83114e+06	0	0	0	0	0	0	0	0	0	0	24711110	0	0	0	0
87131	RLSSYTECYK					2	0	ENSP00000359695 pep:known chromosome:GRCh37:X:135295381:135333530:-1 gene:ENSG00000129680 transcript:ENST00000370661	0	3.88031e+07	0	0	0	0	0	0	0	0	0	0	0	0	0	0	0	0	0	0	0	0	0	0
87132	RLSTADLFR					1	0.002	ENSP00000350676 pep:known chromosome:GRCh37:X:53963109:54071682:-1 gene:ENSG00000172943 transcript:ENST00000357988	0	0	0	0	4.77644e+06	0	0	0	0	0	0	0	0	0	0	0	0	0	0	0	0	0	0	0
87133	RLSTEHSSVSEYHPADGYAFSSNIYTR					1	0	ENSP00000281172 pep:known chromosome:GRCh37:12:15773076:15942510:-1 gene:ENSG00000151491 transcript:ENST00000281172	0	0	0	0	0	0	0	0	0	0	0	0	0	4.00348e+06	0	0	0	0	0	0	0	0	0	0
87134	RLSTHSPFR					5	0	ENSP00000362906 pep:known chromosome:GRCh37:1:29213636:29443626:1 gene:ENSG00000159023 transcript:ENST00000373800	0	0	0	0	0	0	0	0	0	5.38262e+07	0	2.35934e+06	0	0	0	0	0	0	0	0	9.09958e+06	0	5.2262e+06	0
87135	RLSTPAGVQVILR					4	0	ENSP00000252602 pep:known chromosome:GRCh37:19:17416477:17417652:1 gene:ENSG00000130312 transcript:ENST00000252602	0	0	0	0	0	0	4.79982e+06	0	0	0	0	0	0	0	0	0	0	0	0	1.51004e+07	0	0	0	0
87136	RLSTSPDVIQGHQPR					2	0.0004	ENSP00000354684 pep:known chromosome:GRCh37:6:90039279:90062567:-1 gene:ENSG00000241519 transcript:ENST00000361333	0	0	0	4.45382e+06	0	0	0	0	0	0	0	0	0	0	3.07357e+07	0	0	0	0	0	0	0	0	0
	RLSTSPDVIQGHQPR		79.9673	Phosphorylation	S3	1	0.0003	ENSP00000354684 pep:known chromosome:GRCh37:6:90039279:90062567:-1 gene:ENSG00000241519 transcript:ENST00000361333	0	0	0	0	0	0	0	0	0	0	0	0	0	0	0	0	0	0	0	0	0	0	0	0
87137	RLSTSPVR					1	0.0024	ENSP00000343158 pep:known chromosome:GRCh37:18:5392383:5544241:-1 gene:ENSG00000082397 transcript:ENST00000341928	0	0	0	0	0	16710742	0	0	0	0	0	0	0	0	0	0	0	0	0	0	0	0	0	0
87138	RLSTTEPSDDDTVSLHSQVSESNR					1	0	ENSP00000325091 pep:known chromosome:GRCh37:X:114345185:114468635:-1 gene:ENSG00000130224 transcript:ENST00000317135	0	0	0	0	0	0	0	0	4.58261e+06	0	0	0	0	0	0	0	0	0	0	0	0	0	0	0
87139	RLSVELTSSLFR					1	0	ENSP00000385604 pep:known chromosome:GRCh37:3:41236401:41280844:1 gene:ENSG00000168036 transcript:ENST00000405570	0	0	0	0	0	2.08999e+06	0	0	0	0	0	0	0	0	0	0	0	0	0	0	0	0	0	0
	RLSVELTSSLFR		79.9673	Phosphorylation	S3	1	0.0001	ENSP00000385604 pep:known chromosome:GRCh37:3:41236401:41280844:1 gene:ENSG00000168036 transcript:ENST00000405570	0	0	0	0	0	0	0	0	0	0	0	0	0	0	0	0	0	0	0	0	0	0	0	0
87140	RLSYNTASNK					2	0	ENSP00000378162 pep:known chromosome:GRCh37:4:109541722:109546411:1 gene:ENSG00000109475 transcript:ENST00000394667	0	0	0	0	0	0	0	0	0	0	2.68485e+07	0	0	0	0	0	0	0	0	0	0	9.55015e+06	0	0
87141	RLTAEDLFEAR					1	0.0004	ENSP00000344848 pep:known chromosome:GRCh37:8:144989321:145013758:-1 gene:ENSG00000178209 transcript:ENST00000345136	0	0	0	0	0	0	0	0	0	4.35591e+06	0	0	0	0	0	0	0	0	0	0	0	0	0	0
	RLTAEDLFEAR		156.101	Addition of arginine due to transpeptidation	Unknown	2	0.0001	ENSP00000344848 pep:known chromosome:GRCh37:8:144989321:145013758:-1 gene:ENSG00000178209 transcript:ENST00000345136	0	0	0	0	0	0	0	0	0	0	0	0	0	0	0	0	0	0	0	0	0	0	0	0
87142	RLTCEISTR					1	0	ENSP00000433343 pep:known chromosome:GRCh37:11:126081309:126132881:1 gene:ENSG00000197798 transcript:ENST00000533050	0	0	0	0	0	0	0	0	0	0	85229581	0	0	0	0	0	0	0	0	0	0	0	0	0
87143	RLTDADAMK					4	0	ENSP00000381736 pep:known chromosome:GRCh37:18:43664116:43678319:-1 gene:ENSG00000152234 transcript:ENST00000398752	0	0	0	0	0	0	91299350	0	31214270	0	0	0	0	0	0	0	0	0	0	191742284	0	0	0	0
	RLTDADAMK		43.0058	Ala->Asn substitution	Unknown	1	0.0001	ENSP00000381736 pep:known chromosome:GRCh37:18:43664116:43678319:-1 gene:ENSG00000152234 transcript:ENST00000398752	0	0	0	0	0	0	0	0	0	0	0	0	0	0	0	0	0	0	0	0	0	0	0	0
87144	RLTDAFLLLR					4	0.0001	ENSP00000432101 pep:known chromosome:GRCh37:20:57226490:57290466:1 gene:ENSG00000254995 transcript:ENST00000530122	7.02114e+06	0	0	0	0	0	0	0	0	0	0	0	0	5.7305e+06	0	0	0	0	0	0	0	0	0	0
87145	RLTEANQR					1	0	ENSP00000285873 pep:known chromosome:GRCh37:5:154266976:154317769:-1 gene:ENSG00000082516 transcript:ENST00000285873	0	0	0	0	0	0	0	0	0	0	0	0	0	0	0	4.56812e+06	0	0	0	0	0	0	0	0
87146	RLTEEFLNAPLPSIK					2	0	ENSP00000283645 pep:known chromosome:GRCh37:15:22833395:22873892:1 gene:ENSG00000153575 transcript:ENST00000283645	0	0	0	0	0	0	0	0	0	0	0	0	0	0	0	0	0	0	0	0	0	0	0	3.85673e+06
87147	RLTELETAVR					9	0	ENSP00000408910 pep:known chromosome:GRCh37:12:57924094:57940992:-1 gene:ENSG00000175203 transcript:ENST00000434715	0	5.36612e+07	0	4.52473e+07	0	0	0	0	0	0	0	0	0	0	147326964	0	0	0	0	0	0	0	0	0
	RLTELETAVR		43.0058	Ala->Asn substitution	Unknown	2	0	ENSP00000408910 pep:known chromosome:GRCh37:12:57924094:57940992:-1 gene:ENSG00000175203 transcript:ENST00000434715	0	0	0	0	0	0	0	0	0	0	0	0	0	0	0	0	0	0	0	0	0	0	0	0
	RLTELETAVR		-18.0106	Dehydration	Unknown	1	0.0001	ENSP00000408910 pep:known chromosome:GRCh37:12:57924094:57940992:-1 gene:ENSG00000175203 transcript:ENST00000434715	0	0	0	0	0	0	0	0	0	0	0	0	0	0	147326964	0	0	0	0	0	0	0	0	0
87148	RLTELLLR					5	0.0004	ENSP00000293195 pep:known chromosome:GRCh37:17:72858623:72869156:-1 gene:ENSG00000161513 transcript:ENST00000293195	0	130003775	0	0	0	0	0	0	0	0	0	0	0	0	3.9351e+07	0	0	0	0	0	0	0	0	0
87149	RLTESYCETWR					1	0.0004	ENSP00000383191 pep:known chromosome:GRCh37:21:46825052:46933634:1 gene:ENSG00000182871 transcript:ENST00000400337	0	0	0	4.8952e+06	0	0	0	0	0	0	0	0	0	0	0	0	0	0	0	0	0	0	0	0
87150	RLTFCHQGLSNVLDDPK					2	0	ENSP00000350583 pep:known chromosome:GRCh37:19:4675238:4723875:-1 gene:ENSG00000142002 transcript:ENST00000357909	0	0	0	0	0	0	1.87327e+07	0	0	0	0	0	0	0	0	0	0	0	0	6.58823e+06	0	0	0	0
87151	RLTFLVAQK					1	0.0017	ENSP00000344789 pep:known chromosome:GRCh37:17:35441923:35766871:-1 gene:ENSG00000132142 transcript:ENST00000353139	0	0	0	0	0	0	0	0	0	0	0	0	1.0225e+07	0	0	0	0	0	0	0	0	0	0	0
	RLTFLVAQK		-29.028	Lys->Val substitution	K9	1	0.0001	ENSP00000344789 pep:known chromosome:GRCh37:17:35441923:35766871:-1 gene:ENSG00000132142 transcript:ENST00000353139	0	0	0	0	0	0	0	0	0	0	0	0	0	0	0	0	0	0	0	0	0	0	0	0
87152	RLTGFHETSNINDFSAGVANR					8	0	ENSP00000356537 pep:known chromosome:GRCh37:1:182350839:182361341:-1 gene:ENSG00000135821 transcript:ENST00000331872	0	0	0	0	3.04389e+07	0	0	0	0	0	0	0	0	0	0	5.92591e+07	0	6.03433e+06	0	0	0	0	0	0
	RLTGFHETSNINDFSAGVANR		53.9191	Replacement of 2 protons by iron	D13	1	0	ENSP00000356537 pep:known chromosome:GRCh37:1:182350839:182361341:-1 gene:ENSG00000135821 transcript:ENST00000331872	0	0	0	0	3.04389e+07	0	0	0	0	0	0	0	0	0	0	0	0	0	0	0	0	0	0	0
87153	RLTGQQVAIK					2	0.0004	ENSP00000412902 pep:known chromosome:GRCh37:17:19281595:19284246:1 gene:ENSG00000166484 transcript:ENST00000443215	0	4.53253e+06	0	0	0	0	0	0	0	0	0	0	1.56863e+07	0	0	0	0	0	0	0	0	0	0	0
87154	RLTHPNVVAAR					2	0	ENSP00000430684 pep:known chromosome:GRCh37:8:42128820:42189126:1 gene:ENSG00000104365 transcript:ENST00000520810	0	0	0	1.19899e+07	0	0	0	0	0	0	0	0	0	0	0	0	5.22725e+06	0	0	0	0	0	0	0
87155	RLTHVYDLCK					6	0	ENSP00000314949 pep:known chromosome:GRCh37:17:7387866:7417933:1 gene:ENSG00000181222 transcript:ENST00000322644	1.44147e+07	0	0	0	0	0	0	0	0	0	0	8.23735e+07	0	1.79615e+06	0	0	0	0	0	0	0	0	1.61781e+07	0
87156	RLTLATVPTPSEGTNTSGASECESVSDK					8	0	ENSP00000354033 pep:known chromosome:GRCh37:17:36890150:36904558:-1 gene:ENSG00000056661 transcript:ENST00000360797	0	0	0	0	0	3.1728e+06	0	2.49465e+06	0	0	0	0	0	0	0	0	0	0	7.65602e+06	0	0	0	0	0
87157	RLTLEDLEDSWDR					4	0	ENSP00000304350 pep:known chromosome:GRCh37:17:1553923:1588154:-1 gene:ENSG00000174231 transcript:ENST00000304992	0	0	0	0	0	5.42259e+06	0	0	0	0	0	0	0	0	0	0	9.02338e+06	0	0	0	0	0	0	0
	RLTLEDLEDSWDR		13.9788	Thr->Asp substitution	T3	1	0.0001	ENSP00000304350 pep:known chromosome:GRCh37:17:1553923:1588154:-1 gene:ENSG00000174231 transcript:ENST00000304992	0	0	0	0	0	0	0	0	0	0	0	0	0	0	0	0	0	0	0	0	0	0	0	0
	RLTLEDLEDSWDR		15.9953	Oxidation or Hydroxylation	R13	1	0.0001	ENSP00000304350 pep:known chromosome:GRCh37:17:1553923:1588154:-1 gene:ENSG00000174231 transcript:ENST00000304992	0	0	0	0	0	0	0	0	0	0	0	0	0	0	0	0	9.02338e+06	0	0	0	0	0	0	0
87158	RLTLEHIQK					1	0.0004	ENSP00000310697 pep:known chromosome:GRCh37:11:1411129:1483915:1 gene:ENSG00000174672 transcript:ENST00000308219	0	0	0	0	0	0	0	0	0	0	0	0	0	0	0	0	0	0	0	0	1.51082e+06	0	0	0
87159	RLTLGEALQHPFFAR					4	0	ENSP00000354856 pep:known chromosome:GRCh37:1:155232659:155243078:-1 gene:ENSG00000176444 transcript:ENST00000361168	0	0	3.60499e+06	0	0	0	0	0	0	0	0	0	0	5.67641e+06	0	0	0	0	0	0	0	0	0	0
87160	RLTLLAQQK					7	0.0001	ENSP00000262835 pep:known chromosome:GRCh37:X:108884566:108976632:-1 gene:ENSG00000068366 transcript:ENST00000348502	0	0	82936559	0	1.44879e+07	0	0	0	0	0	0	0	0	28123369	0	127709993	0	0	0	0	0	0	0	0
87161	RLTPGQENMSSK					3	0	ENSP00000358590 pep:known chromosome:GRCh37:6:87865267:87973914:1 gene:ENSG00000188994 transcript:ENST00000369577	0	0	0	0	0	0	0	0	9.94983e+06	0	0	0	0	0	0	0	0	0	0	0	0	2.82063e+06	0	0
87162	RLTPLQLEIQR					5	0	ENSP00000310670 pep:known chromosome:GRCh37:8:22462145:22479027:1 gene:ENSG00000158941 transcript:ENST00000308511	0	0	0	0	0	0	46891596	0	0	0	0	0	0	0	0	0	0	6.61845e+06	0	19617699	0	0	0	0
87163	RLTPLQYHVTQEK					2	0	ENSP00000347324 pep:known chromosome:GRCh37:12:65672488:65860678:1 gene:ENSG00000174099 transcript:ENST00000355192	1.05158e+07	0	0	0	0	0	0	0	0	0	0	0	0	3.87377e+06	0	0	0	0	0	0	0	0	0	0
87164	RLTPQAVK					1	0.0004	ENSP00000256383 pep:known chromosome:GRCh37:14:67826745:67853233:1 gene:ENSG00000134001 transcript:ENST00000256383	0	0	0	0	0	0	0	0	0	0	1.70499e+07	0	0	0	0	0	0	0	0	0	0	0	0	0
87165	RLTPTEVK					1	0.0004	ENSP00000409815 pep:novel chromosome:GRCh37:7:42948872:42971773:-1 gene:ENSG00000106588 transcript:ENST00000442788	0	0	0	0	0	0	0	0	87441044	0	0	0	0	0	0	0	0	0	0	0	0	0	0	0
87166	RLTQAIQK					4	0.0005	ENSP00000414972 pep:known chromosome:GRCh37:HSCHR6_MHC_COX:30575335:30584021:1 gene:ENSG00000227420 transcript:ENST00000454427	0	4.06394e+06	0	0	0	0	0	0	0	1.57693e+07	0	0	28140510	0	0	0	0	0	0	0	0	0	0	67972328
87167	RLTQNADCVVVLDNTALNR					5	0	ENSP00000251413 pep:known chromosome:GRCh37:17:40761694:40767247:1 gene:ENSG00000131462 transcript:ENST00000251413	0	0	0	0	0	0	0	0	0	1.15704e+08	0	1.42025e+07	0	0	0	0	0	0	0	0	0	0	1.02686e+08	0
	RLTQNADCVVVLDNTALNR		43.0058	Ala->Asn substitution	Unknown	1	0.0001	ENSP00000251413 pep:known chromosome:GRCh37:17:40761694:40767247:1 gene:ENSG00000131462 transcript:ENST00000251413	0	0	0	0	0	0	0	0	0	0	0	0	0	0	0	0	0	0	0	0	0	0	0	0
87168	RLTSFHNAHDLTK					3	0	ENSP00000372689 pep:known chromosome:GRCh37:3:136055077:136471210:-1 gene:ENSG00000118007 transcript:ENST00000383202	0	0	0	0	0	0	0	0	0	0	0	5.89096e+06	0	0	0	0	0	0	0	0	0	0	3.958e+06	0
87169	RLTSGLQGKPLTDNK					1	0.0004	ENSP00000308021 pep:known chromosome:GRCh37:12:88442791:88535084:-1 gene:ENSG00000198707 transcript:ENST00000309041	0	0	0	0	0	0	0	2.84746e+06	0	0	0	0	0	0	0	0	0	0	0	0	0	0	0	0
87170	RLTSPVINTSLDTK					1	0.0004	ENSP00000261739 pep:known chromosome:GRCh37:12:110437235:110477231:1 gene:ENSG00000076513 transcript:ENST00000261739	0	0	0	0	0	0	0	0	0	0	0	7.59454e+06	0	0	0	0	0	0	0	0	0	0	0	0
87171	RLTSSTYNLR					1	0.0004	ENSP00000286067 pep:known chromosome:GRCh37:10:98741041:98745582:1 gene:ENSG00000155640 transcript:ENST00000286067	0	0	0	0	0	0	0	0	0	0	0	0	0	0	0	0	1.47438e+07	0	0	0	0	0	0	0
87172	RLTVMSLQESGLK	15.9949@M5				7	0	ENSP00000295956 pep:known chromosome:GRCh37:3:57994127:58157978:1 gene:ENSG00000136068 transcript:ENST00000295956	0	0	0	0	0	0	0	0	0	1.32092e+07	0	0	0	0	0	0	0	5.4527e+06	0	0	0	0	4.21374e+06	0
	RLTVMSLQESGLK					10	0	ENSP00000295956 pep:known chromosome:GRCh37:3:57994127:58157978:1 gene:ENSG00000136068 transcript:ENST00000295956	0	0	0	0	14549943	0	1.34413e+07	0	0	0	0	0	0	0	0	0	0	2.07161e+07	0	2.16583e+06	0	0	0	0
87173	RLTVNYEQCASGVHGPEGFHYK					6	0	ENSP00000233057 pep:known chromosome:GRCh37:2:37326353:37384190:-1 gene:ENSG00000055332 transcript:ENST00000233057	0	0	0	0	0	0	0	0	0	3.87251e+06	0	0	0	0	0	0	0	0	0	0	0	0	23511405	0
87174	RLTVSSLQESGLK					8	0	ENSP00000353467 pep:novel chromosome:GRCh37:X:153576894:153599651:-1 gene:ENSG00000196924 transcript:ENST00000360319	1.39476e+06	0	0	0	0	0	0	0	0	133220588	0	2.00201e+07	0	0	0	0	0	0	0	0	0	0	116425860	0
87175	RLTVTSLQETGLK					5	0	ENSP00000327145 pep:known chromosome:GRCh37:7:128470431:128499326:1 gene:ENSG00000128591 transcript:ENST00000325888	1.47504e+07	0	0	0	0	0	0	0	0	0	0	7.49352e+06	0	2.93899e+06	0	0	0	0	0	0	0	0	0	0
87176	RLVACFQGQHGTDAER					1	0	ENSP00000303130 pep:known chromosome:GRCh37:16:24930710:25026675:-1 gene:ENSG00000140750 transcript:ENST00000303665	0	0	0	0	0	0	0	10248284	0	0	0	0	0	0	0	0	0	0	0	0	0	0	0	0
	RLVACFQGQHGTDAER		156.101	Addition of arginine due to transpeptidation	Unknown	2	0.0001	ENSP00000303130 pep:known chromosome:GRCh37:16:24930710:25026675:-1 gene:ENSG00000140750 transcript:ENST00000303665	0	0	0	0	0	0	0	0	0	0	0	0	0	0	0	0	0	0	0	0	0	0	0	0
87177	RLVCYCR					1	0.0005	ENSP00000273221 pep:known chromosome:GRCh37:3:12938719:13009168:-1 gene:ENSG00000144711 transcript:ENST00000273221	0	0	0	0	0	0	0	0	0	0	0	0	0	0	2.5657e+06	0	0	0	0	0	0	0	0	0
87178	RLVDCCSER					1	0.0006	ENSP00000343902 pep:known chromosome:GRCh37:11:47290927:47351582:1 gene:ENSG00000110514 transcript:ENST00000342922	0	0	0	0	0	0	3.37291e+06	0	0	0	0	0	0	0	0	0	0	0	0	0	0	0	0	0
87179	RLVDNIFPEDPEDGLVK					1	0.0004	ENSP00000386082 pep:novel chromosome:GRCh37:2:25264999:25370757:1 gene:ENSG00000084710 transcript:ENST00000401432	0	0	0	0	0	0	0	0	0	1.34728e+06	0	0	0	0	0	0	0	0	0	0	0	0	0	0
87180	RLVDTDVAR					3	0.0004	ENSP00000355506 pep:known chromosome:GRCh37:1:242011482:242053241:1 gene:ENSG00000174371 transcript:ENST00000366548	0	0	0	0	0	0	0	0	0	0	1.55923e+07	0	0	0	0	0	0	0	0	0	0	45525348	0	0
	RLVDTDVAR		-18.0106	Dehydration	Unknown	1	0.0001	ENSP00000355506 pep:known chromosome:GRCh37:1:242011482:242053241:1 gene:ENSG00000174371 transcript:ENST00000366548	0	0	0	0	0	0	0	0	0	0	0	0	0	0	0	0	0	0	0	0	0	45525348	0	0
87181	RLVECGSLFK					4	0	ENSP00000409171 pep:known chromosome:GRCh37:22:50713408:50746056:-1 gene:ENSG00000196576 transcript:ENST00000449103	0	0	37609110	0	0	0	0	0	0	0	0	0	0	0	0	2.51433e+07	0	0	0	0	0	0	0	0
87182	RLVEDILSSCK		99.0671	N-isopropylcarboxamidomethyl	Unknown	1	0.0003	ENSP00000298048 pep:known chromosome:GRCh37:9:36572859:36677503:1 gene:ENSG00000165304 transcript:ENST00000298048	0	0	0	0	0	0	0	0	0	0	0	0	0	0	0	0	0	0	0	0	0	0	0	0
87183	RLVEEELLK					6	0.0004	ENSP00000279392 pep:known chromosome:GRCh37:16:30004311:30007387:-1 gene:ENSG00000149929 transcript:ENST00000279392	0	1.49559e+07	0	0	0	0	0	0	0	0	0	0	76468170	0	0	0	0	0	0	0	0	0	0	5.4183e+07
87184	RLVEEVTDDK					3	0	ENSP00000377814 pep:novel chromosome:GRCh37:15:91474148:91475799:-1 gene:ENSG00000184508 transcript:ENST00000394272	0	0	0	0	138595954	0	0	0	0	0	0	0	0	0	0	0	0	0	0	0	0	0	0	0
87185	RLVEGLR					1	0.002	ENSP00000375805 pep:known chromosome:GRCh37:19:45854246:45873786:-1 gene:ENSG00000104884 transcript:ENST00000391941	0	0	0	0	0	0	0	0	0	0	0	0	0	0	0	1.05158e+07	0	0	0	0	0	0	0	0
87186	RLVELLMHNDYK	15.9949@M7				6	0	ENSP00000362728 pep:known chromosome:GRCh37:1:32573639:32642169:1 gene:ENSG00000025800 transcript:ENST00000373625	0	0	0	0	0	0	0	0	6.26247e+06	0	0	0	0	0	0	0	1.17327e+07	0	0	0	0	1.31509e+07	0	0
	RLVELLMHNDYK					2	0	ENSP00000362728 pep:known chromosome:GRCh37:1:32573639:32642169:1 gene:ENSG00000025800 transcript:ENST00000373625	0	0	0	0	0	1.50118e+07	0	0	0	0	0	0	0	0	0	0	1.67471e+07	0	0	0	0	0	0	0
87187	RLVETVQR					2	0	ENSP00000346335 pep:known chromosome:GRCh37:14:90744402:90798285:-1 gene:ENSG00000119720 transcript:ENST00000354366	0	0	0	0	0	0	0	0	0	0	2.37323e+07	0	0	0	0	0	0	0	0	0	0	0	0	1.01244e+07
87188	RLVEVDSSR					5	0	ENSP00000327054 pep:known chromosome:GRCh37:19:2428164:2456994:-1 gene:ENSG00000176619 transcript:ENST00000325327	0	0	0	0	0	0	0	0	257906858	0	50623466	0	0	0	0	0	0	0	0	0	0	372141628	0	0
87189	RLVFFNK					1	0.0005	ENSP00000336620 pep:known chromosome:GRCh37:1:151254743:151264381:1 gene:ENSG00000143373 transcript:ENST00000336715	0	0	0	0	0	0	0	0	0	0	0	0	0	0	6.75515e+06	0	0	0	0	0	0	0	0	0
87190	RLVFIDCPGK					4	0	ENSP00000351015 pep:known chromosome:GRCh37:17:29421945:29704695:1 gene:ENSG00000196712 transcript:ENST00000358273	0	0	0	0	0	0	1.23627e+07	0	0	0	0	0	0	0	0	0	0	2.30319e+07	0	0	0	0	0	0
87191	RLVGDVIQR					1	0.0004	ENSP00000395605 pep:known chromosome:GRCh37:16:447200:460367:1 gene:ENSG00000103202 transcript:ENST00000444498	0	0	0	0	0	32937865	0	0	0	0	0	0	0	0	0	0	0	0	0	0	0	0	0	0
87192	RLVGTTNQGDQR					2	0	ENSP00000262518 pep:known chromosome:GRCh37:16:30710462:30751450:1 gene:ENSG00000080603 transcript:ENST00000262518	0	0	0	0	0	0	0	0	7.58525e+06	0	0	0	0	0	0	0	0	0	0	0	0	0	0	0
87193	RLVHQNSASDDAEASMISK	15.9949@M16				5	0	ENSP00000387160 pep:known chromosome:GRCh37:7:148395006:148497674:1 gene:ENSG00000055130 transcript:ENST00000409469	0	0	0	0	0	0	0	0	0	0	0	0	0	0	0	0	0	0	0	1.99658e+07	0	3.51602e+06	0	0
	RLVHQNSASDDAEASMISK					3	0	ENSP00000387160 pep:known chromosome:GRCh37:7:148395006:148497674:1 gene:ENSG00000055130 transcript:ENST00000409469	0	0	0	0	0	0	0	0	0	0	2.54953e+07	0	0	0	0	0	0	0	0	0	0	5.6084e+07	0	0
87194	RLVIQDK					6	0	ENSP00000359345 pep:known chromosome:GRCh37:1:93297615:93307481:1 gene:ENSG00000122406 transcript:ENST00000370321	0	8.11042e+06	0	0	0	0	0	0	0	9.05128e+07	0	0	4.09356e+07	0	0	0	0	0	0	0	0	0	0	210237112
	RLVIQDK		43.0058	Ala->Asn substitution	Unknown	2	0.0001	ENSP00000359345 pep:known chromosome:GRCh37:1:93297615:93307481:1 gene:ENSG00000122406 transcript:ENST00000370321	0	0	0	0	0	0	0	0	0	0	0	0	0	0	0	0	0	0	0	0	0	0	0	2.37935e+06
87195	RLVLDGNLLNNHGLGDK					2	0	ENSP00000367292 pep:known chromosome:GRCh37:20:14303634:14318254:-1 gene:ENSG00000125848 transcript:ENST00000378053	0	0	0	0	0	0	0	0	0	0	4.53153e+06	0	0	0	0	0	0	0	0	0	0	0	0	2.00325e+06
87196	RLVLDPGEAPLVPVYSGK					1	0	ENSP00000324792 pep:known chromosome:GRCh37:16:28962315:28978418:1 gene:ENSG00000176953 transcript:ENST00000320805	0	0	0	0	0	0	0	0	0	0	5.6503e+07	0	0	0	0	0	0	0	0	0	0	0	0	0
87197	RLVLEPGR					2	0.0001	ENSP00000329967 pep:known chromosome:GRCh37:12:64845900:64895886:1 gene:ENSG00000183735 transcript:ENST00000331710	0	0	0	0	0	2.08027e+06	0	0	0	0	0	0	0	0	0	0	1.42497e+07	0	0	0	0	0	0	0
87198	RLVLTHFSQR					1	0.0005	ENSP00000269466 pep:known chromosome:GRCh37:18:48494386:48514491:1 gene:ENSG00000141642 transcript:ENST00000269466	0	0	0	0	0	0	0	0	0	0	0	0	0	0	0	0	0	0	0	0	0	0	0	0
87199	RLVMAESEK	15.9949@M4				2	0.0001	ENSP00000377298 pep:known chromosome:GRCh37:11:71713911:71791573:-1 gene:ENSG00000137497 transcript:ENST00000393695	0	0	0	0	1.48327e+06	0	0	0	0	0	2.72947e+06	0	0	0	0	0	0	0	0	0	0	0	0	0
87200	RLVMGLR					2	0.0015	ENSP00000261847 pep:known chromosome:GRCh37:15:49280967:49338630:-1 gene:ENSG00000138593 transcript:ENST00000261847	0	0	0	0	0	0	0	0	0	0	0	0	2.46702e+07	0	0	0	0	0	0	0	0	0	0	4.45775e+07
87201	RLVMSIR					5	0.0004	ENSP00000254719 pep:known chromosome:GRCh37:17:1733266:1802848:1 gene:ENSG00000132383 transcript:ENST00000254719	6.77734e+07	0	3.34478e+07	0	0	0	0	0	0	0	0	0	0	68157216	0	0	0	0	0	0	0	0	0	0
87202	RLVNSQCEFER					2	0	ENSP00000312311 pep:known chromosome:GRCh37:15:89002707:89010650:-1 gene:ENSG00000173867 transcript:ENST00000312475;ENSP00000378180 pep:known chromosome:GRCh37:16:50352941:50402845:-1 gene:ENSG00000166164 transcript:ENST00000394688	0	0	0	0	0	0	0	0	0	0	0	0	0	0	0	0	0	0	0	0	0	0	0	0
87203	RLVNSQGQLR					4	0	ENSP00000155674 pep:known chromosome:GRCh37:22:17618401:17646177:-1 gene:ENSG00000069998 transcript:ENST00000155674	0	0	0	0	0	0	0	0	0	4.23259e+06	0	0	28278325	0	0	0	0	0	0	0	0	0	0	100069814
	RLVNSQGQLR		-388.247	Unknown		1	0.0001	ENSP00000155674 pep:known chromosome:GRCh37:22:17618401:17646177:-1 gene:ENSG00000069998 transcript:ENST00000155674	0	0	0	0	0	0	0	0	0	0	0	0	0	0	0	0	0	0	0	0	0	0	0	100069814
87204	RLVNTPYVDNSYK					3	0	ENSP00000261893 pep:known chromosome:GRCh37:15:63413999:63434260:1 gene:ENSG00000103642 transcript:ENST00000261893	0	0	0	0	0	0	0	2.51611e+06	0	0	0	0	0	0	0	0	0	0	1.92525e+07	0	0	0	0	0
87205	RLVPDSDVR					1	0.0005	ENSP00000352398 pep:known chromosome:GRCh37:10:71078600:71161638:1 gene:ENSG00000156515 transcript:ENST00000359426	0	0	0	0	0	0	0	0	0	0	0	0	0	0	0	0	0	0	0	0	0	7.18667e+07	0	0
87206	RLVPGCDVR					2	0.0004	ENSP00000290573 pep:known chromosome:GRCh37:2:75061108:75120486:1 gene:ENSG00000159399 transcript:ENST00000290573	0	3.48912e+07	0	0	0	0	0	0	0	0	0	0	4.55831e+07	0	0	0	0	0	0	0	0	0	0	0
87207	RLVPGGGATEIELAK					16	0	ENSP00000373811 pep:novel chromosome:GRCh37:21:30428645:30446118:-1 gene:ENSG00000156261 transcript:ENST00000389159	0	0	0	0	0	3.9443e+07	0	344914608	0	3.09175e+06	0	0	0	0	0	0	0	0	557786920	0	5.10389e+06	0	0	0
	RLVPGGGATEIELAK		27.9954	Formylation	Unknown	1	0.0001	ENSP00000373811 pep:novel chromosome:GRCh37:21:30428645:30446118:-1 gene:ENSG00000156261 transcript:ENST00000389159	0	0	0	0	0	0	0	0	0	0	0	0	0	0	0	0	0	0	0	0	0	0	0	0
	RLVPGGGATEIELAK		31.9903	dihydroxy	K15	1	0.0001	ENSP00000373811 pep:novel chromosome:GRCh37:21:30428645:30446118:-1 gene:ENSG00000156261 transcript:ENST00000389159	0	0	0	0	0	0	0	0	0	0	0	0	0	0	0	0	0	0	557786920	0	0	0	0	0
	RLVPGGGATEIELAK		43.0058	Ala->Asn substitution	Unknown	2	0.0001	ENSP00000373811 pep:novel chromosome:GRCh37:21:30428645:30446118:-1 gene:ENSG00000156261 transcript:ENST00000389159	0	0	0	0	0	0	0	0	0	0	0	0	0	0	0	0	0	0	0	0	0	0	0	0
	RLVPGGGATEIELAK		53.9191	Replacement of 2 protons by iron	Unknown	1	0.0001	ENSP00000373811 pep:novel chromosome:GRCh37:21:30428645:30446118:-1 gene:ENSG00000156261 transcript:ENST00000389159	0	0	0	0	0	0	0	344914608	0	0	0	0	0	0	0	0	0	0	0	0	0	0	0	0
	RLVPGGGATEIELAK		249.981	Unknown		1	0.0001	ENSP00000373811 pep:novel chromosome:GRCh37:21:30428645:30446118:-1 gene:ENSG00000156261 transcript:ENST00000389159	0	0	0	0	0	0	0	0	0	0	0	0	0	0	0	0	0	0	557786920	0	0	0	0	0
	RLVPGGGATEIELAK		301.988	Unknown		1	0.0002	ENSP00000373811 pep:novel chromosome:GRCh37:21:30428645:30446118:-1 gene:ENSG00000156261 transcript:ENST00000389159	0	0	0	0	0	0	0	0	0	0	0	0	0	0	0	0	0	0	557786920	0	0	0	0	0
	RLVPGGGATEIELAK		-156.102	Loss of arginine due to transpeptidation	Unknown	1	0	ENSP00000373811 pep:novel chromosome:GRCh37:21:30428645:30446118:-1 gene:ENSG00000156261 transcript:ENST00000389159	0	0	0	0	0	0	0	0	0	0	0	0	0	0	0	0	0	0	0	0	0	0	0	0
	RLVPGGGATEIELAK		-18.0106	Dehydration	Unknown	4	0.0001	ENSP00000373811 pep:novel chromosome:GRCh37:21:30428645:30446118:-1 gene:ENSG00000156261 transcript:ENST00000389159	0	0	0	0	0	0	0	344914608	0	0	0	0	0	0	0	0	0	0	557786920	0	0	0	0	0
87208	RLVPLMPR					3	0.0004	ENSP00000431166 pep:novel chromosome:GRCh37:11:76156069:76261387:1 gene:ENSG00000158636 transcript:ENST00000524490	0	0	0	0	0	0	0	0	1.48471e+06	0	0	0	0	0	0	0	0	0	0	0	0	5.34376e+06	0	0
87209	RLVQENQWLR					1	0.0004	ENSP00000437026 pep:known chromosome:GRCh37:11:66025091:66029419:1 gene:ENSG00000174996 transcript:ENST00000526758	2.28932e+06	0	0	0	0	0	0	0	0	0	0	0	0	0	0	0	0	0	0	0	0	0	0	0
87210	RLVQSPNSYFMDVK	15.9949@M11				14	0	ENSP00000331019 pep:known chromosome:GRCh37:15:63445539:63450001:-1 gene:ENSG00000185088 transcript:ENST00000330964	4.40519e+07	0	0	0	0	0	2.68605e+07	0	0	0	0	0	0	1.28184e+07	0	0	0	7.49416e+07	0	0	0	0	0	0
	RLVQSPNSYFMDVK	15.9949@M11	0.9849	Asn->Asp substitution	N7	1	0.0001	ENSP00000331019 pep:known chromosome:GRCh37:15:63445539:63450001:-1 gene:ENSG00000185088 transcript:ENST00000330964	0	0	0	0	0	0	0	0	0	0	0	0	0	0	0	0	0	4.09759e+07	0	0	0	0	0	0
	RLVQSPNSYFMDVK					20	0	ENSP00000331019 pep:known chromosome:GRCh37:15:63445539:63450001:-1 gene:ENSG00000185088 transcript:ENST00000330964	0	0	0	0	1.39202e+07	0	1.25699e+08	0	0	0	0	0	0	0	0	0	0	414002048	0	1.75021e+07	0	0	0	0
	RLVQSPNSYFMDVK		0.9849	Asn->Asp substitution	N7	1	0.0001	ENSP00000331019 pep:known chromosome:GRCh37:15:63445539:63450001:-1 gene:ENSG00000185088 transcript:ENST00000330964	0	0	0	0	0	0	0	0	0	0	0	0	0	0	0	0	0	0	0	0	0	0	0	0
	RLVQSPNSYFMDVK		53.9191	Replacement of 2 protons by iron	D12	1	0.0002	ENSP00000331019 pep:known chromosome:GRCh37:15:63445539:63450001:-1 gene:ENSG00000185088 transcript:ENST00000330964	0	0	0	0	0	0	120872062	0	0	0	0	0	0	0	0	0	0	0	0	0	0	0	0	0
	RLVQSPNSYFMDVK		57.022	Ala->Gln substitution	Unknown	1	0.0001	ENSP00000331019 pep:known chromosome:GRCh37:15:63445539:63450001:-1 gene:ENSG00000185088 transcript:ENST00000330964	0	0	0	0	0	0	0	0	0	0	0	0	0	0	0	0	0	0	0	0	0	0	0	0
	RLVQSPNSYFMDVK		183.036	Aminoethylbenzenesulfonylation	K14	1	0.0001	ENSP00000331019 pep:known chromosome:GRCh37:15:63445539:63450001:-1 gene:ENSG00000185088 transcript:ENST00000330964	0	0	0	0	0	0	0	0	0	0	0	0	0	0	0	0	0	0	3.39101e+06	0	0	0	0	0
	RLVQSPNSYFMDVK		249.981	Unknown		2	0	ENSP00000331019 pep:known chromosome:GRCh37:15:63445539:63450001:-1 gene:ENSG00000185088 transcript:ENST00000330964	0	0	0	0	0	0	0	0	0	0	0	0	0	0	0	0	0	414002048	0	0	0	0	0	0
	RLVQSPNSYFMDVK		-128.096	Loss of C-terminal K from Heavy Chain of MAb	Unknown	4	0.0001	ENSP00000331019 pep:known chromosome:GRCh37:15:63445539:63450001:-1 gene:ENSG00000185088 transcript:ENST00000330964	0	0	0	0	0	0	0	0	0	0	0	0	0	0	0	0	0	0	0	0	0	0	0	0
87211	RLVSELDDANLQVENVR					1	0	ENSP00000356515 pep:known chromosome:GRCh37:6:144612965:145174170:1 gene:ENSG00000152818 transcript:ENST00000367545	0	5.99517e+06	0	0	0	0	0	0	0	0	0	0	0	0	0	0	0	0	0	0	0	0	0	0
87212	RLVSVCDHCK					1	0.0004	ENSP00000267984 pep:known chromosome:GRCh37:15:81293295:81296342:1 gene:ENSG00000140406 transcript:ENST00000267984	0	0	0	0	0	0	0	0	0	0	0	0	1.06134e+06	0	0	0	0	0	0	0	0	0	0	0
87213	RLVSYSTNGTK					2	0	ENSP00000403695 pep:known chromosome:GRCh37:17:26698987:26716808:1 gene:ENSG00000244045 transcript:ENST00000412574	0	4.0196e+07	0	0	0	0	0	0	0	0	0	0	1.39804e+07	0	0	0	0	0	0	0	0	0	0	0
87214	RLVTAYQR					1	0	ENSP00000406288 pep:known chromosome:GRCh37:14:21853358:21905404:-1 gene:ENSG00000100888 transcript:ENST00000430710	0	0	0	0	0	0	0	0	0	0	0	0	0	0	1.26919e+07	0	0	0	0	0	0	0	0	0
87215	RLVTTGVLK					5	0	ENSP00000344504 pep:known chromosome:GRCh37:22:38201114:38203442:1 gene:ENSG00000189060 transcript:ENST00000340857	0	0	0	0	0	0	0	0	0	102145096	0	0	0	0	0	0	0	0	0	0	3.89093e+07	0	0	0
87216	RLVVAHELGEAFNK					2	0	ENSP00000381003 pep:novel chromosome:GRCh37:22:28374004:29075853:-1 gene:ENSG00000100154 transcript:ENST00000397906	0	0	0	0	0	0	0	0	0	0	0	0	0	0	0	0	0	2.12553e+07	0	0	0	0	0	0
87217	RLVVFDAR					8	0.0001	ENSP00000342889 pep:known chromosome:GRCh37:8:101162812:101166230:1 gene:ENSG00000147669 transcript:ENST00000353107	0	0	0	0	168134245	0	1.56927e+07	0	0	0	0	0	0	0	0	9.155e+06	0	171892125	0	0	0	0	0	0
87218	RLVVHCEQLDAQNQQR					3	0	ENSP00000372199 pep:known chromosome:GRCh37:21:33683329:33765335:-1 gene:ENSG00000142207 transcript:ENST00000382751	0	0	0	5.93153e+06	0	0	0	0	0	0	0	0	0	0	2.63128e+07	0	0	0	0	0	0	0	0	0
87219	RLVVHEGSPVTSISAR					2	0	ENSP00000365919 pep:known chromosome:GRCh37:X:48455866:48463577:1 gene:ENSG00000101940 transcript:ENST00000376729	0	0	0	0	0	0	0	0	0	0	0	8.76437e+06	0	0	0	0	0	0	0	0	0	0	1.6831e+07	0
87220	RLVVLATPQVSDSMR	15.9949@M14				3	0	ENSP00000340736 pep:known chromosome:GRCh37:3:148709128:148745419:1 gene:ENSG00000163754 transcript:ENST00000345003	0	0	0	0	0	0	0	0	0	0	0	0	0	0	0	0	0	0	0	2.09195e+06	0	0	0	0
	RLVVLATPQVSDSMR	15.9949@M14	128.095	Addition of lysine due to transpeptidation	Unknown	2	0.0002	ENSP00000340736 pep:known chromosome:GRCh37:3:148709128:148745419:1 gene:ENSG00000163754 transcript:ENST00000345003	0	0	0	0	2.0806e+06	0	0	0	0	0	0	0	0	0	0	0	0	0	0	0	0	0	0	0
	RLVVLATPQVSDSMR					4	0	ENSP00000340736 pep:known chromosome:GRCh37:3:148709128:148745419:1 gene:ENSG00000163754 transcript:ENST00000345003	0	0	0	0	0	0	4.41174e+06	0	3.17328e+06	0	0	0	0	0	0	0	0	0	0	2.09666e+07	0	0	0	0
	RLVVLATPQVSDSMR		128.095	Addition of lysine due to transpeptidation	Unknown	6	0	ENSP00000340736 pep:known chromosome:GRCh37:3:148709128:148745419:1 gene:ENSG00000163754 transcript:ENST00000345003	0	0	0	0	0	0	0	0	523494	0	0	0	0	0	0	0	0	0	0	0	0	0	0	0
	RLVVLATPQVSDSMR		144.091	Accurate mass for 115	Unknown	1	0.0001	ENSP00000340736 pep:known chromosome:GRCh37:3:148709128:148745419:1 gene:ENSG00000163754 transcript:ENST00000345003	0	0	0	0	0	0	0	0	0	0	0	0	0	0	0	0	0	0	0	0	0	0	0	0
87221	RLWADHGVQACFGR					7	0	ENSP00000406871 pep:novel chromosome:GRCh37:3:50263724:50296330:1 gene:ENSG00000114353 transcript:ENST00000422163	0	0	0	0	0	0	0	0	0	0	0	0	0	0	0	0	0	0	0	0	0	6.16111e+06	0	0
87222	RLWAESAR					1	0.0008	ENSP00000391121 pep:known chromosome:GRCh37:19:55555711:55574400:-1 gene:ENSG00000160439 transcript:ENST00000415061	0	0	0	0	0	44613453	0	0	0	0	0	0	0	0	0	0	0	0	0	0	0	0	0	0
87223	RLWAHLIEK					4	0.0004	ENSP00000274813 pep:known chromosome:GRCh37:6:49398073:49430904:-1 gene:ENSG00000146085 transcript:ENST00000274813	0	14958560	0	0	0	0	0	0	0	0	0	0	4.09966e+06	0	3.10482e+06	0	0	0	0	0	0	0	0	0
87224	RLWDPNNPDQKPALK					1	0.0004	ENSP00000263073 pep:known chromosome:GRCh37:17:1963133:2207069:-1 gene:ENSG00000070366 transcript:ENST00000263073	0	0	0	0	0	0	0	0	0	0	0	0	0	0	0	0	0	0	0	0	0	0	2.08095e+06	0
87225	RLWDSGQK					2	0.0004	ENSP00000292431 pep:known chromosome:GRCh37:19:13229109:13251955:1 gene:ENSG00000160877 transcript:ENST00000292431	0	0	0	0	0	7.93692e+06	0	0	0	0	0	0	0	0	0	0	1.3135e+07	0	0	0	0	0	0	0
87226	RLWEAVSGAQPVGR					2	0	ENSP00000350869 pep:known chromosome:GRCh37:5:176449697:176492986:1 gene:ENSG00000113761 transcript:ENST00000358149	0	0	0	0	0	0	0	0	0	0	2.23679e+06	0	0	0	0	0	0	0	0	0	0	0	0	2.01811e+06
87227	RLWGDIYFNPK					9	0	ENSP00000392094 pep:known chromosome:GRCh37:17:42927655:42976993:-1 gene:ENSG00000108883 transcript:ENST00000426333	0	0	0	0	0	3.34255e+07	0	0	0	0	0	0	0	0	0	0	3.48156e+07	0	7.38676e+06	0	0	0	0	0
	RLWGDIYFNPK		3.9956	13C(2) 15N(2)	Unknown	1	0.0001	ENSP00000392094 pep:known chromosome:GRCh37:17:42927655:42976993:-1 gene:ENSG00000108883 transcript:ENST00000426333	0	0	0	0	0	0	0	0	0	0	0	0	0	0	0	0	0	0	0	0	0	0	0	0
87228	RLWGWASPLR					1	0.0006	ENSP00000358159 pep:known chromosome:GRCh37:6:100956070:101329240:-1 gene:ENSG00000112249 transcript:ENST00000369162	4.56732e+07	0	0	0	0	0	0	0	0	0	0	0	0	0	0	0	0	0	0	0	0	0	0	0
87229	RLWQQVELK					1	0.0006	ENSP00000374507 pep:known chromosome:GRCh37:14:91737669:91884133:-1 gene:ENSG00000015133 transcript:ENST00000389857	0	0	0	0	0	0	0	0	0	0	0	0	0	0	0	7.71627e+06	0	0	0	0	0	0	0	0
87230	RLYHILTPVPPEELR					12	0	ENSP00000366934 pep:known chromosome:GRCh37:1:6581407:6614595:-1 gene:ENSG00000162408 transcript:ENST00000377705	0	8.16082e+06	0	0	0	0	0	0	0	0	0	0	2.0225e+07	0	0	0	0	0	0	0	0	0	0	0
87231	RLYHQLIK					1	0.0009	ENSP00000378249 pep:novel chromosome:GRCh37:14:64542333:64693151:1 gene:ENSG00000054654 transcript:ENST00000394768	0	0	0	0	823517	0	0	0	0	0	0	0	0	0	0	0	0	0	0	0	0	0	0	0
87232	RLYICAGCGR					1	0.0004	ENSP00000416197 pep:known chromosome:GRCh37:16:30418735:30429915:1 gene:ENSG00000179965 transcript:ENST00000434417	0	0	0	0	0	0	0	0	0	5.15116e+06	0	0	0	0	0	0	0	0	0	0	0	0	0	0
87233	RLYIPLPEASAR					1	0.0008	ENSP00000378924 pep:known chromosome:GRCh37:7:50511831:50518048:-1 gene:ENSG00000132436 transcript:ENST00000395556	0	0	0	0	0	0	0	0	0	0	2.06635e+06	0	0	0	0	0	0	0	0	0	0	0	0	0
87234	RLYMGEIQ					2	0.0004	ENSP00000263694 pep:known chromosome:GRCh37:1:31732417:31769617:-1 gene:ENSG00000060688 transcript:ENST00000263694	0	0	0	0	0	2.74318e+07	0	0	0	0	0	0	0	0	0	0	0	0	154473237	0	0	0	0	0
87235	RLYPAVDEQETPLPR					4	0	ENSP00000011619 pep:known chromosome:GRCh37:6:13621730:13711796:-1 gene:ENSG00000010017 transcript:ENST00000011619	0	0	0	0	0	0	0	0	0	0	0	0	0	0	0	0	4.88583e+07	0	0	0	0	0	0	0
87236	RLYPGSVYGR					7	0	ENSP00000323421 pep:known chromosome:GRCh37:X:53401070:53449677:-1 gene:ENSG00000072501 transcript:ENST00000322213	0	0	0	0	0	0	0	0	0	182902838	0	0	0	0	0	0	0	0	0	0	1.25632e+07	0	27844034	0
	RLYPGSVYGR		43.0058	Ala->Asn substitution	Unknown	1	0.0001	ENSP00000323421 pep:known chromosome:GRCh37:X:53401070:53449677:-1 gene:ENSG00000072501 transcript:ENST00000322213	0	0	0	0	0	0	0	0	0	0	0	0	0	0	0	0	0	0	0	0	0	0	0	0
87237	RLYPPSAEYPDLR		128.095	Addition of lysine due to transpeptidation	Unknown	7	0.0001	ENSP00000413999 pep:known chromosome:GRCh37:15:43885252:43888462:1 gene:ENSG00000237289 transcript:ENST00000453782	0	0	0	0	0	0	0	0	0	1.64332e+06	0	2.7296e+06	0	0	0	0	0	0	0	0	0	0	683276	0
87238	RLYQELQIR					1	0.0004	ENSP00000202556 pep:known chromosome:GRCh37:14:104200088:104313927:-1 gene:ENSG00000088808 transcript:ENST00000202556;ENSP00000263088 pep:known chromosome:GRCh37:17:4710391:4726727:1 gene:ENSG00000129219 transcript:ENST00000263088	0	0	0	0	0	0	0	0	0	0	0	0	0	0	0	0	0	0	0	0	0	0	0	0
87239	RLYQGHLQEESGPPPESMPK	15.9949@M18				1	0.0004	ENSP00000414972 pep:known chromosome:GRCh37:HSCHR6_MHC_COX:30575335:30584021:1 gene:ENSG00000227420 transcript:ENST00000454427	0	0	0	0	0	0	0	0	0	0	3.05043e+06	0	0	0	0	0	0	0	0	0	0	0	0	0
	RLYQGHLQEESGPPPESMPK					4	0	ENSP00000414972 pep:known chromosome:GRCh37:HSCHR6_MHC_COX:30575335:30584021:1 gene:ENSG00000227420 transcript:ENST00000454427	0	0	0	0	0	0	0	0	0	0	0	0	4.76227e+06	0	0	0	0	0	0	0	0	0	0	2.17468e+07
	RLYQGHLQEESGPPPESMPK		0.9849	Asn->Asp substitution	Unknown	1	0	ENSP00000414972 pep:known chromosome:GRCh37:HSCHR6_MHC_COX:30575335:30584021:1 gene:ENSG00000227420 transcript:ENST00000454427	0	0	0	0	0	0	0	0	0	0	0	0	0	0	0	0	0	0	0	0	0	0	0	1.24538e+07
87240	RLYQYMLNAGLAK					5	0	ENSP00000170629 pep:known chromosome:GRCh37:16:27471935:27561251:-1 gene:ENSG00000077235 transcript:ENST00000170629	0	0	0	0	0	0	0	8.10151e+06	0	3.56778e+06	0	0	0	0	0	0	0	0	0	0	0	0	0	0
87241	RLYSLALHPNAFK					14	0	ENSP00000345182 pep:known chromosome:GRCh37:8:48685669:48872743:-1 gene:ENSG00000121031 transcript:ENST00000338368	0	0	0	0	0	1.29168e+08	0	1.35002e+07	0	1.74806e+06	0	0	0	0	0	0	5.05036e+07	0	4.05781e+07	0	0	0	0	0
87242	RLYSNWR					11	0	ENSP00000216297 pep:known chromosome:GRCh37:14:21819631:21852425:-1 gene:ENSG00000092201 transcript:ENST00000216297	1.88544e+07	0	0	0	2.69813e+06	0	0	0	0	534449316	0	1.65219e+07	0	0	0	0	0	0	0	0	1.95014e+07	0	58293862	0
	RLYSNWR		43.0058	Ala->Asn substitution	Unknown	1	0.0001	ENSP00000216297 pep:known chromosome:GRCh37:14:21819631:21852425:-1 gene:ENSG00000092201 transcript:ENST00000216297	0	0	0	0	0	0	0	0	0	0	0	0	0	0	0	0	0	0	0	0	0	0	0	0
	RLYSNWR		128.095	Addition of lysine due to transpeptidation	Unknown	5	0.0001	ENSP00000216297 pep:known chromosome:GRCh37:14:21819631:21852425:-1 gene:ENSG00000092201 transcript:ENST00000216297	0	0	0	0	0	0	0	0	0	0	0	0	0	0	0	0	0	0	0	0	0	0	0	0
87243	RLYSTSASPLVLLR					1	0	ENSP00000333946 pep:known chromosome:GRCh37:14:74416956:74429811:1 gene:ENSG00000119723 transcript:ENST00000334571	0	0	0	0	0	3.04835e+06	0	0	0	0	0	0	0	0	0	0	0	0	0	0	0	0	0	0
87244	RLYTLDGK					1	0	ENSP00000255448 pep:known chromosome:GRCh37:13:36345478:36705443:-1 gene:ENSG00000133083 transcript:ENST00000255448	0	0	0	0	0	2.53633e+07	0	0	0	0	0	0	0	0	0	0	0	0	0	0	0	0	0	0
87245	RLYVGGLSQDISEADLQNQFSR					2	0	ENSP00000412471 pep:known chromosome:GRCh37:9:95077625:95087632:-1 gene:ENSG00000198000 transcript:ENST00000433029	0	0	0	0	7.47034e+06	0	0	0	0	0	0	0	0	0	0	0	0	2.02525e+06	0	0	0	0	0	0
87246	RLYWDDLK					4	0.0001	ENSP00000353224 pep:known chromosome:GRCh37:3:195776155:195809060:-1 gene:ENSG00000072274 transcript:ENST00000360110	71215382	0	9.49576e+06	0	0	0	0	0	0	0	0	0	0	99547921	0	0	0	0	0	0	0	0	0	0
87247	RLYYDEQESEAYEK					3	0	ENSP00000341028 pep:known chromosome:GRCh37:3:49315264:49377466:-1 gene:ENSG00000114316 transcript:ENST00000351842	0	0	0	0	0	0	4.41873e+06	0	0	0	0	0	0	0	0	0	0	0	0	1.02004e+07	0	0	0	0
87248	RLYYEGLQDK					3	0	ENSP00000331201 pep:known chromosome:GRCh37:17:79651020:79669143:1 gene:ENSG00000185359 transcript:ENST00000329138	0	0	0	7.30889e+07	0	0	0	0	0	0	0	0	0	0	0	0	3.9254e+07	0	0	0	0	0	0	0
87249	RMAAEATEWQK					1	0.0005	ENSP00000377262 pep:known chromosome:GRCh37:7:104756823:105029341:-1 gene:ENSG00000135250 transcript:ENST00000393651	0	0	0	0	0	0	0	0	0	0	1.14086e+07	0	0	0	0	0	0	0	0	0	0	0	0	0
87250	RMADALDNYVIR					5	0	ENSP00000365462 pep:known chromosome:GRCh37:13:100741337:101182686:1 gene:ENSG00000175198 transcript:ENST00000376285	2.71096e+06	0	0	0	0	0	0	0	0	0	0	8.62406e+06	0	0	0	0	0	0	0	0	0	0	0	0
87251	RMAEFGPDSGGR					6	0	ENSP00000247843 pep:known chromosome:GRCh37:12:69753532:69784575:1 gene:ENSG00000127337 transcript:ENST00000247843	0	0	0	0	0	0	0	0	0	0	1.97488e+07	0	0	0	0	0	0	0	0	0	0	0	0	9.48225e+06
87252	RMAESLR					1	0.0018	ENSP00000353910 pep:known chromosome:GRCh37:14:65877310:66210839:1 gene:ENSG00000033170 transcript:ENST00000360689	0	0	0	0	0	0	0	0	0	0	0	0	0	0	0	0	0	0	0	0	0	6.47183e+07	0	0
87253	RMAGTAFDFENMK	15.9949@M2;15.9949@M12				1	0.0004	ENSP00000394071 pep:known chromosome:GRCh37:X:153665266:153671814:1 gene:ENSG00000203879 transcript:ENST00000447750	0	0	1.13722e+06	0	0	0	0	0	0	0	0	0	0	0	0	0	0	0	0	0	0	0	0	0
	RMAGTAFDFENMK	15.9949@M2				11	0	ENSP00000394071 pep:known chromosome:GRCh37:X:153665266:153671814:1 gene:ENSG00000203879 transcript:ENST00000447750	0	0	9.42187e+06	0	0	0	0	0	0	2.41642e+06	0	0	0	0	0	5.36208e+06	0	0	0	0	1.0262e+06	0	0	0
	RMAGTAFDFENMK	15.9949@M12				8	0.0001	ENSP00000394071 pep:known chromosome:GRCh37:X:153665266:153671814:1 gene:ENSG00000203879 transcript:ENST00000447750	0	0	6.24596e+06	0	0	0	0	5.53108e+06	0	0	0	0	0	0	0	1.16504e+07	0	0	0	0	1.20409e+06	0	0	0
	RMAGTAFDFENMK					6	0	ENSP00000394071 pep:known chromosome:GRCh37:X:153665266:153671814:1 gene:ENSG00000203879 transcript:ENST00000447750	0	0	1.41328e+07	0	0	0	0	0	0	0	0	0	0	4.27152e+06	0	0	0	0	0	0	0	0	0	0
87254	RMALLMAEMSR	15.9949@M6				1	0.0013	ENSP00000361841 pep:known chromosome:GRCh37:10:75757872:75879918:1 gene:ENSG00000035403 transcript:ENST00000372755	0	0	0	0	0	0	0	0	0	0	0	0	0	2.41431e+06	0	0	0	0	0	0	0	0	0	0
	RMALLMAEMSR					3	0.0004	ENSP00000361841 pep:known chromosome:GRCh37:10:75757872:75879918:1 gene:ENSG00000035403 transcript:ENST00000372755	0	0	0	0	0	0	0	0	0	0	0	0	4.13036e+06	0	0	0	0	0	0	0	0	0	0	3.32841e+06
87255	RMALLVQELSSHR					1	0.0004	ENSP00000337513 pep:known chromosome:GRCh37:5:139929752:139937895:-1 gene:ENSG00000213523 transcript:ENST00000336283	0	0	0	0	0	0	0	0	0	0	0	0	2.41853e+06	0	0	0	0	0	0	0	0	0	0	0
87256	RMALVLER					2	0.0006	ENSP00000378360 pep:known chromosome:GRCh37:11:61100693:61114343:1 gene:ENSG00000149476 transcript:ENST00000394900	0	0	0	0	0	0	0	0	0	0	0	84265128	0	0	0	0	0	0	0	0	0	0	9.22312e+06	0
87257	RMAPSIMK	15.9949@M2				2	0.0007	ENSP00000260130 pep:known chromosome:GRCh37:8:59465728:59495419:1 gene:ENSG00000137575 transcript:ENST00000260130	0	0	0	1.84563e+06	0	0	0	0	0	0	0	0	0	0	0	0	4.13524e+06	0	0	0	0	0	0	0
	RMAPSIMK	15.9949@M7				2	0.0017	ENSP00000260130 pep:known chromosome:GRCh37:8:59465728:59495419:1 gene:ENSG00000137575 transcript:ENST00000260130	0	0	0	0	0	1.5747e+06	0	0	0	0	0	0	0	0	0	0	7.5293e+06	0	0	0	0	0	0	0
	RMAPSIMK					1	0.0013	ENSP00000260130 pep:known chromosome:GRCh37:8:59465728:59495419:1 gene:ENSG00000137575 transcript:ENST00000260130	0	0	0	2.04804e+07	0	0	0	0	0	0	0	0	0	0	0	0	0	0	0	0	0	0	0	0
87258	RMAPTPIPTR					3	0	ENSP00000308532 pep:known chromosome:GRCh37:5:176883609:176900742:-1 gene:ENSG00000113758 transcript:ENST00000309007	0	0	0	18894570	0	0	0	0	0	0	0	0	0	0	4.73785e+06	0	0	0	0	0	0	0	0	0
87259	RMASPPAPSPAPPAISPIIK					1	0	ENSP00000249014 pep:known chromosome:GRCh37:22:37956454:37965412:1 gene:ENSG00000128283 transcript:ENST00000249014	0	0	0	0	5.99577e+06	0	0	0	0	0	0	0	0	0	0	0	0	0	0	0	0	0	0	0
87260	RMATCSSDQSVK					1	0	ENSP00000382779 pep:known chromosome:GRCh37:18:12947983:12987533:1 gene:ENSG00000085415 transcript:ENST00000399892	0	0	0	0	0	0	0	0	0	0	0	0	0	0	0	4.968e+06	0	0	0	0	0	0	0	0
87261	RMATELSDAILEGYPK					2	0	ENSP00000253789 pep:known chromosome:GRCh37:17:40724329:40729747:-1 gene:ENSG00000131470 transcript:ENST00000253789	0	0	0	0	0	0	0	0	0	0	0	0	0	0	0	6.89581e+06	0	0	0	0	0	0	0	0
87262	RMATEVAADALGEEWK	15.9949@M2				20	0	ENSP00000369757 pep:known chromosome:GRCh37:9:19375713:19380252:-1 gene:ENSG00000137154 transcript:ENST00000380394	0	3.54537e+07	0	0	0	4.33465e+07	0	0	0	0	0	0	12788659	0	5.85345e+06	0	5.16375e+06	0	5.46434e+06	0	0	0	0	0
	RMATEVAADALGEEWK	15.9949@M2	3.9956	13C(2) 15N(2)	K16	1	0.0001	ENSP00000369757 pep:known chromosome:GRCh37:9:19375713:19380252:-1 gene:ENSG00000137154 transcript:ENST00000380394	0	0	0	0	0	1.15932e+06	0	0	0	0	0	0	0	0	0	0	0	0	0	0	0	0	0	0
	RMATEVAADALGEEWK	15.9949@M2	-96.1053	Unknown		4	0	ENSP00000369757 pep:known chromosome:GRCh37:9:19375713:19380252:-1 gene:ENSG00000137154 transcript:ENST00000380394	0	0	0	5.00348e+07	0	0	0	0	0	0	0	0	0	0	0	0	5.80619e+06	0	0	0	0	0	0	0
	RMATEVAADALGEEWK					18	0	ENSP00000369757 pep:known chromosome:GRCh37:9:19375713:19380252:-1 gene:ENSG00000137154 transcript:ENST00000380394	0	0	0	0	0	1.43954e+08	1.96944e+06	5.10433e+06	0	0	0	0	0	0	0	0	24193864	0	2.7708e+07	0	0	0	0	0
	RMATEVAADALGEEWK		15.9953	Oxidation or Hydroxylation	Unknown	9	0	ENSP00000369757 pep:known chromosome:GRCh37:9:19375713:19380252:-1 gene:ENSG00000137154 transcript:ENST00000380394	0	0	0	0	0	410265646	0	0	0	0	0	0	0	0	0	0	0	0	290089224	0	0	0	0	0
	RMATEVAADALGEEWK		31.9903	dihydroxy	Unknown	9	0	ENSP00000369757 pep:known chromosome:GRCh37:9:19375713:19380252:-1 gene:ENSG00000137154 transcript:ENST00000380394	0	0	0	0	0	828643	0	0	0	0	0	0	0	0	0	0	0	0	0	0	0	0	0	0
	RMATEVAADALGEEWK		53.9191	Replacement of 2 protons by iron	Unknown	2	0	ENSP00000369757 pep:known chromosome:GRCh37:9:19375713:19380252:-1 gene:ENSG00000137154 transcript:ENST00000380394	0	0	0	0	0	139097226	0	0	0	0	0	0	0	0	0	0	0	0	0	0	0	0	0	0
	RMATEVAADALGEEWK		125.897	Iodination	Unknown	1	0.0001	ENSP00000369757 pep:known chromosome:GRCh37:9:19375713:19380252:-1 gene:ENSG00000137154 transcript:ENST00000380394	0	0	0	0	0	0	0	0	0	0	0	0	0	0	0	0	0	0	0	0	0	0	0	0
	RMATEVAADALGEEWK		301.988	Unknown		2	0	ENSP00000369757 pep:known chromosome:GRCh37:9:19375713:19380252:-1 gene:ENSG00000137154 transcript:ENST00000380394	0	0	0	0	0	139097226	0	0	0	0	0	0	0	0	0	0	0	0	0	0	0	0	0	0
	RMATEVAADALGEEWK		-96.1053	Unknown		5	0	ENSP00000369757 pep:known chromosome:GRCh37:9:19375713:19380252:-1 gene:ENSG00000137154 transcript:ENST00000380394	0	0	0	0	0	0	0	0	0	0	0	0	0	0	0	0	0	0	0	0	235969	0	0	0
87263	RMAVDLPQDISNK					3	0	ENSP00000355902 pep:known chromosome:GRCh37:1:217600334:217804424:-1 gene:ENSG00000092978 transcript:ENST00000366935	0	0	0	0	0	1.9065e+06	0	0	0	0	0	0	0	0	0	0	0	0	4.89805e+06	0	0	0	0	0
87264	RMAVILSLEQGNR	15.9949@M2				1	0.0004	ENSP00000263801 pep:known chromosome:GRCh37:15:43699407:43802812:-1 gene:ENSG00000067369 transcript:ENST00000263801	0	0	0	0	0	0	0	0	0	0	0	2.29943e+06	0	0	0	0	0	0	0	0	0	0	0	0
87265	RMDAPASAAAVR	15.9949@M2				3	0.0004	ENSP00000235835 pep:known chromosome:GRCh37:1:19630459:19638640:-1 gene:ENSG00000053371 transcript:ENST00000235835	0	0	0	0	0	0	0	0	0	0	2.0834e+06	0	0	0	0	0	0	1.37424e+07	0	0	0	1.18055e+07	0	0
	RMDAPASAAAVR					4	0	ENSP00000235835 pep:known chromosome:GRCh37:1:19630459:19638640:-1 gene:ENSG00000053371 transcript:ENST00000235835	0	0	0	0	0	0	0	0	0	0	3.03538e+07	0	0	0	0	0	0	0	0	0	0	259807160	0	0
87266	RMDCYNVVK					2	0	ENSP00000343273 pep:known chromosome:GRCh37:7:23145403:23215040:1 gene:ENSG00000122550 transcript:ENST00000339077	0	1.23459e+07	0	0	0	0	0	0	0	0	0	0	1.67629e+07	0	0	0	0	0	0	0	0	0	0	0
87267	RMDDPECYFNSLPK	15.9949@M2				4	0	ENSP00000359522 pep:known chromosome:GRCh37:1:89401456:89458459:-1 gene:ENSG00000137944 transcript:ENST00000370491	5.70045e+06	0	0	0	0	7.23009e+06	0	0	0	0	0	0	0	0	0	0	0	0	3.34527e+06	0	0	0	0	0
	RMDDPECYFNSLPK					6	0	ENSP00000359522 pep:known chromosome:GRCh37:1:89401456:89458459:-1 gene:ENSG00000137944 transcript:ENST00000370491	8.44589e+06	0	0	0	0	0	0	0	0	0	0	5.91809e+06	0	0	0	0	0	0	0	0	0	0	0	0
87268	RMDEISDHAK					2	0.0004	ENSP00000216554 pep:known chromosome:GRCh37:14:103800493:103811359:1 gene:ENSG00000100664 transcript:ENST00000216554	0	0	0	0	0	0	25597998	0	0	0	0	0	0	0	0	0	0	0	0	1.01487e+06	0	0	0	0
87269	RMDERPIHAEPQYPVR					1	0.0005	ENSP00000269141 pep:known chromosome:GRCh37:18:25530930:25757410:-1 gene:ENSG00000170558 transcript:ENST00000269141	0	0	0	0	0	0	0	0	0	0	0	0	0	0	0	0	0	0	0	0	0	0	0	1.20905e+07
87270	RMDHVDFDICTK	15.9949@M2				1	0.0008	ENSP00000364912 pep:known chromosome:GRCh37:1:16174359:16266955:1 gene:ENSG00000065526 transcript:ENST00000375759	0	0	0	0	0	0	0	0	0	0	0	0	0	0	0	0	0	0	0	0	0	0	0	4.46113e+06
	RMDHVDFDICTK					3	0	ENSP00000364912 pep:known chromosome:GRCh37:1:16174359:16266955:1 gene:ENSG00000065526 transcript:ENST00000375759	0	0	0	0	0	5.65055e+06	0	0	0	0	0	0	0	0	0	0	1.73311e+07	0	0	0	0	0	0	0
87271	RMDVFTEAELR					1	0.0004	ENSP00000360683 pep:known chromosome:GRCh37:20:49126891:49201299:1 gene:ENSG00000196396 transcript:ENST00000371621;ENSP00000426708 pep:novel chromosome:GRCh37:5:180663928:180665663:-1 gene:ENSG00000204628 transcript:ENST00000514455;ENSP00000305459 pep:known chromosome:GRCh37:16:69360816:69373513:-1 gene:ENSG00000213380 transcript:ENST00000306875	0	0	0	0	0	0	0	0	0	0	0	0	0	0	0	0	0	0	0	0	0	0	0	0
87272	RMDYYDSEHHEDFEFISGTR	15.9949@M2				2	0	ENSP00000265174 pep:known chromosome:GRCh37:4:108534822:108641608:-1 gene:ENSG00000138801 transcript:ENST00000265174	0	0	0	5.29898e+06	0	0	0	0	0	0	0	0	0	0	0	0	0	0	0	0	0	0	0	0
	RMDYYDSEHHEDFEFISGTR					1	0.0001	ENSP00000265174 pep:known chromosome:GRCh37:4:108534822:108641608:-1 gene:ENSG00000138801 transcript:ENST00000265174	0	0	0	4.68806e+06	0	0	0	0	0	0	0	0	0	0	0	0	0	0	0	0	0	0	0	0
87273	RMECLDEMSNLEK					1	0.0006	ENSP00000216807 pep:known chromosome:GRCh37:14:36295597:36341168:1 gene:ENSG00000100916 transcript:ENST00000216807	0	0	0	0	0	0	0	0	0	0	2.38193e+06	0	0	0	0	0	0	0	0	0	0	0	0	0
87274	RMEEEQHHWDDR	15.9949@M2	156.101	Addition of arginine due to transpeptidation	Unknown	1	0.0001	ENSP00000265069 pep:known chromosome:GRCh37:5:32354456:32444867:-1 gene:ENSG00000056097 transcript:ENST00000265069	0	0	0	0	0	0	0	0	0	0	0	0	0	0	0	0	0	910410	0	0	0	0	0	0
	RMEEEQHHWDDR					3	0	ENSP00000265069 pep:known chromosome:GRCh37:5:32354456:32444867:-1 gene:ENSG00000056097 transcript:ENST00000265069	0	0	2.73043e+06	0	0	0	0	0	0	0	0	0	0	1.95869e+06	0	0	0	0	0	0	0	0	0	0
	RMEEEQHHWDDR		156.101	Addition of arginine due to transpeptidation	Unknown	1	0.0001	ENSP00000265069 pep:known chromosome:GRCh37:5:32354456:32444867:-1 gene:ENSG00000056097 transcript:ENST00000265069	0	0	0	0	0	0	0	0	0	0	0	0	0	0	0	0	0	0	0	0	0	0	0	0
87275	RMEELHNQEMQK	15.9949@M2;15.9949@M10				11	0	ENSP00000424440 pep:known chromosome:GRCh37:1:35641979:35656175:-1 gene:ENSG00000116560 transcript:ENST00000470472	0	0	3.96719e+07	0	0	0	0	0	2.6493e+07	0	0	0	0	3.11219e+06	0	1.24655e+07	0	1.08177e+07	0	46356141	0	3.23499e+06	0	0
	RMEELHNQEMQK	15.9949@M2				13	0	ENSP00000424440 pep:known chromosome:GRCh37:1:35641979:35656175:-1 gene:ENSG00000116560 transcript:ENST00000470472	0	0	8.25506e+07	0	0	0	0	0	7.28562e+07	0	0	0	0	2.07589e+07	0	1.06088e+08	0	0	0	9.58334e+07	0	8.26877e+06	0	0
	RMEELHNQEMQK	15.9949@M10				6	0	ENSP00000424440 pep:known chromosome:GRCh37:1:35641979:35656175:-1 gene:ENSG00000116560 transcript:ENST00000470472	0	0	0	0	0	0	2.01945e+08	0	66728875	0	0	0	0	0	0	0	0	9.55954e+07	0	1.00252e+08	0	0	0	0
	RMEELHNQEMQK					16	0	ENSP00000424440 pep:known chromosome:GRCh37:1:35641979:35656175:-1 gene:ENSG00000116560 transcript:ENST00000470472	0	1.25379e+06	0	0	0	2.62156e+06	0	0	3.78597e+08	0	1.35985e+07	0	0	0	0	0	0	0	2.71016e+06	8.07779e+08	0	1.47008e+08	0	0
87276	RMEELHNQEVQK	15.9949@M2				12	0	ENSP00000276079 pep:known chromosome:GRCh37:X:70503433:70521018:1 gene:ENSG00000147140 transcript:ENST00000276079	1.25728e+07	0	0	0	0	0	2.52337e+07	0	6.19304e+07	0	0	0	0	0	0	0	0	0	0	3.13043e+08	0	5.05352e+06	0	0
	RMEELHNQEVQK	15.9949@M2	13.9788	Thr->Asp substitution	Unknown	1	0.0001	ENSP00000276079 pep:known chromosome:GRCh37:X:70503433:70521018:1 gene:ENSG00000147140 transcript:ENST00000276079	0	0	0	0	0	0	0	0	0	0	0	0	0	0	0	0	0	0	0	3.13043e+08	0	0	0	0
	RMEELHNQEVQK	15.9949@M2	301.988	Unknown		1	0.0001	ENSP00000276079 pep:known chromosome:GRCh37:X:70503433:70521018:1 gene:ENSG00000147140 transcript:ENST00000276079	0	0	0	0	0	0	0	0	0	0	0	0	0	0	0	0	0	0	0	3.13043e+08	0	0	0	0
	RMEELHNQEVQK					15	0	ENSP00000276079 pep:known chromosome:GRCh37:X:70503433:70521018:1 gene:ENSG00000147140 transcript:ENST00000276079	0	0	0	1.20884e+06	0	5.05618e+06	1.79042e+08	0	5.05135e+08	0	1.36451e+07	0	0	0	0	0	4.39568e+06	0	0	4.93029e+08	0	0	0	6.57952e+06
	RMEELHNQEVQK		0.9849	Asn->Asp substitution	Unknown	2	0.0001	ENSP00000276079 pep:known chromosome:GRCh37:X:70503433:70521018:1 gene:ENSG00000147140 transcript:ENST00000276079	0	0	0	0	0	0	0	0	0	0	0	0	0	0	0	0	0	0	0	8.38701e+06	0	0	0	0
	RMEELHNQEVQK		53.9191	Replacement of 2 protons by iron	Unknown	1	0.0001	ENSP00000276079 pep:known chromosome:GRCh37:X:70503433:70521018:1 gene:ENSG00000147140 transcript:ENST00000276079	0	0	0	0	0	0	0	0	5.05135e+08	0	0	0	0	0	0	0	0	0	0	0	0	0	0	0
	RMEELHNQEVQK		249.981	Unknown		1	0.0001	ENSP00000276079 pep:known chromosome:GRCh37:X:70503433:70521018:1 gene:ENSG00000147140 transcript:ENST00000276079	0	0	0	0	0	0	0	0	0	0	0	0	0	0	0	0	0	0	0	4.93029e+08	0	0	0	0
	RMEELHNQEVQK		301.988	Unknown		1	0	ENSP00000276079 pep:known chromosome:GRCh37:X:70503433:70521018:1 gene:ENSG00000147140 transcript:ENST00000276079	0	0	0	0	0	0	0	0	0	0	0	0	0	0	0	0	0	0	0	4.93029e+08	0	0	0	0
87277	RMEELNSEK					2	0	ENSP00000355106 pep:known chromosome:GRCh37:1:100315640:100389576:1 gene:ENSG00000162688 transcript:ENST00000361915	0	0	0	0	0	0	0	0	0	0	0	0	0	0	0	96460543	0	0	0	0	0	0	0	0
87278	RMEFLVEPVPK					1	0.0004	ENSP00000300682 pep:known chromosome:GRCh37:17:77071019:77084681:1 gene:ENSG00000167280 transcript:ENST00000300682	0	0	2.08341e+06	0	0	0	0	0	0	0	0	0	0	0	0	0	0	0	0	0	0	0	0	0
87279	RMEIQEAIK					2	0.0004	ENSP00000398946 pep:known chromosome:GRCh37:17:61909441:61920351:-1 gene:ENSG00000108604 transcript:ENST00000450364	0	0	0	0	0	0	0	0	0	0	0	0	6.09978e+07	0	0	0	0	0	0	0	0	0	0	0
87280	RMEIQVK	15.9949@M2				1	0.0012	ENSP00000356448 pep:known chromosome:GRCh37:1:186282954:186344457:-1 gene:ENSG00000047410 transcript:ENST00000367478	0	0	0	0	0	0	0	0	0	0	0	0	1.11052e+06	0	0	0	0	0	0	0	0	0	0	0
	RMEIQVK					1	0.0004	ENSP00000356448 pep:known chromosome:GRCh37:1:186282954:186344457:-1 gene:ENSG00000047410 transcript:ENST00000367478	0	0	0	0	0	0	0	0	0	0	0	0	0	0	0	0	0	0	0	0	0	0	0	165015232
87281	RMESSINHISQTVDIHK	15.9949@M2				1	0	ENSP00000365308 pep:known chromosome:GRCh37:10:27035522:27149959:-1 gene:ENSG00000136754 transcript:ENST00000376138	0	0	0	0	0	0	0	0	0	0	0	0	0	0	0	0	0	0	0	0	0	0	2.17024e+06	0
	RMESSINHISQTVDIHK	15.9949@M2	-156.102	Loss of arginine due to transpeptidation	Unknown	1	0.0001	ENSP00000365308 pep:known chromosome:GRCh37:10:27035522:27149959:-1 gene:ENSG00000136754 transcript:ENST00000376138	0	0	0	0	0	0	0	0	0	0	0	0	0	0	0	0	0	0	0	0	0	0	0	0
	RMESSINHISQTVDIHK					6	0	ENSP00000365308 pep:known chromosome:GRCh37:10:27035522:27149959:-1 gene:ENSG00000136754 transcript:ENST00000376138	0	0	0	0	0	0	0	0	0	0	0	1.15681e+07	0	0	0	0	0	0	0	0	0	0	1.72201e+07	0
87282	RMEVYNEFVR					2	0	ENSP00000314348 pep:known chromosome:GRCh37:11:108535752:108811657:1 gene:ENSG00000178105 transcript:ENST00000322536	0	0	0	0	0	0	0	4.56648e+06	0	0	0	0	0	0	0	0	0	0	0	0	1.70409e+06	0	0	0
87283	RMEYILTDIR		128.095	Addition of lysine due to transpeptidation	Unknown	1	0.0001	ENSP00000261965 pep:known chromosome:GRCh37:13:113139325:113242481:-1 gene:ENSG00000126216 transcript:ENST00000261965	0	0	0	0	0	0	0	0	0	0	0	0	0	0	0	0	0	0	0	0	0	0	0	0
87284	RMFGGPGTASRPSSSR	15.9949@M2				11	0	ENSP00000224237 pep:known chromosome:GRCh37:10:17271277:17279592:1 gene:ENSG00000026025 transcript:ENST00000224237	3.90378e+06	0	0	2.39038e+06	0	4.68211e+06	0	6.42125e+06	0	6.90134e+06	0	3.10933e+06	0	0	0	0	3.98386e+06	0	4.57284e+06	0	1.63876e+06	0	3.0836e+06	0
	RMFGGPGTASRPSSSR					25	0	ENSP00000224237 pep:known chromosome:GRCh37:10:17271277:17279592:1 gene:ENSG00000026025 transcript:ENST00000224237	2.73859e+07	0	1.80394e+07	0	13854799	6.08515e+06	8.19992e+06	3.52908e+07	0	9.10696e+07	0	52944460	4.86697e+06	2.27763e+07	0	2.56953e+07	0	1.67893e+07	1.29155e+07	1.77699e+07	1.07111e+07	1.20209e+07	4.11189e+07	0
	RMFGGPGTASRPSSSR		53.9191	Replacement of 2 protons by iron	Unknown	1	0.0002	ENSP00000224237 pep:known chromosome:GRCh37:10:17271277:17279592:1 gene:ENSG00000026025 transcript:ENST00000224237	0	0	0	0	0	0	0	0	0	9.10696e+07	0	0	0	0	0	0	0	0	0	0	0	0	0	0
	RMFGGPGTASRPSSSR		-18.0106	Dehydration	Unknown	2	0.0001	ENSP00000224237 pep:known chromosome:GRCh37:10:17271277:17279592:1 gene:ENSG00000026025 transcript:ENST00000224237	0	0	0	0	0	0	0	3.52908e+07	0	0	0	0	0	0	0	0	0	0	0	0	0	0	4.11189e+07	0
87285	RMFGTYFR					1	0.0007	ENSP00000408464 pep:known chromosome:GRCh37:9:214865:465255:1 gene:ENSG00000107099 transcript:ENST00000453981	0	0	0	0	0	0	0	0	0	0	0	0	0	0	0	0	0	0	0	0	0	0	0	1.61921e+07
87286	RMFVNNEHDLQVCK					4	0	ENSP00000386342 pep:novel chromosome:GRCh37:2:69688532:69870786:-1 gene:ENSG00000115977 transcript:ENST00000409068	0	0	0	0	0	0	0	8332188	0	0	0	0	0	0	0	0	0	0	15501254	0	0	0	0	0
87287	RMGCPELQIGEASITSLK	15.9949@M2				1	0.0023	ENSP00000380747 pep:known chromosome:GRCh37:7:129804555:129845338:-1 gene:ENSG00000146842 transcript:ENST00000397622	0	0	0	0	0	0	0	0	0	1.08481e+06	0	0	0	0	0	0	0	0	0	0	0	0	0	0
87288	RMGESDDSILR	15.9949@M2				12	0	ENSP00000324438 pep:known chromosome:GRCh37:20:60962105:60963575:1 gene:ENSG00000171858 transcript:ENST00000317311	0	0	0	0	39675059	0	0	0	3.4344e+07	0	0	0	0	0	0	1.6678e+07	0	1.2617e+07	0	0	0	0	0	0
	RMGESDDSILR					10	0	ENSP00000324438 pep:known chromosome:GRCh37:20:60962105:60963575:1 gene:ENSG00000171858 transcript:ENST00000317311	0	0	0	0	0	0	0	0	600276400	0	0	0	0	0	0	0	0	0	0	291331968	0	93761366	0	0
	RMGESDDSILR		27.9954	Formylation	S8	1	0.0001	ENSP00000324438 pep:known chromosome:GRCh37:20:60962105:60963575:1 gene:ENSG00000171858 transcript:ENST00000317311	0	0	0	0	0	0	0	0	0	0	0	0	0	0	0	0	0	0	0	0	0	0	0	0
	RMGESDDSILR		37.9466	Replacement of 2 protons by calcium	Unknown	1	0.0001	ENSP00000324438 pep:known chromosome:GRCh37:20:60962105:60963575:1 gene:ENSG00000171858 transcript:ENST00000317311	0	0	0	0	0	0	0	0	600276400	0	0	0	0	0	0	0	0	0	0	0	0	0	0	0
	RMGESDDSILR		53.9191	Replacement of 2 protons by iron	Unknown	1	0.0001	ENSP00000324438 pep:known chromosome:GRCh37:20:60962105:60963575:1 gene:ENSG00000171858 transcript:ENST00000317311	0	0	0	0	0	0	0	0	600276400	0	0	0	0	0	0	0	0	0	0	0	0	0	0	0
	RMGESDDSILR		113.083	Acetylhypusine	Unknown	1	0.0001	ENSP00000324438 pep:known chromosome:GRCh37:20:60962105:60963575:1 gene:ENSG00000171858 transcript:ENST00000317311	0	0	0	0	0	0	0	0	0	0	0	0	0	0	0	0	0	0	0	0	0	0	0	0
87289	RMGHAGAIIAGGK	15.9949@M2				4	0	ENSP00000377446 pep:known chromosome:GRCh37:2:84650647:84686604:-1 gene:ENSG00000163541 transcript:ENST00000393868	0	1.1839e+06	0	0	0	0	0	0	0	767549	0	0	0	0	783296	0	0	0	0	0	1.19132e+06	0	0	0
	RMGHAGAIIAGGK					6	0	ENSP00000377446 pep:known chromosome:GRCh37:2:84650647:84686604:-1 gene:ENSG00000163541 transcript:ENST00000393868	0	0	0	3.43092e+06	0	0	0	1.89312e+06	0	8.60129e+06	0	0	0	0	0	0	0	0	0	0	2.59223e+06	0	765600	0
87290	RMGIVSDYEK					3	0	ENSP00000348565 pep:known chromosome:GRCh37:3:132378310:132396788:1 gene:ENSG00000081307 transcript:ENST00000356232;ENSP00000233146 pep:known chromosome:GRCh37:2:47630108:47710367:1 gene:ENSG00000095002 transcript:ENST00000233146	0	0	0	0	0	0	0	0	0	0	0	0	0	0	0	0	0	0	0	0	0	0	0	0
	RMGIVSDYEK		301.988	Unknown		1	0	ENSP00000348565 pep:known chromosome:GRCh37:3:132378310:132396788:1 gene:ENSG00000081307 transcript:ENST00000356232;ENSP00000233146 pep:known chromosome:GRCh37:2:47630108:47710367:1 gene:ENSG00000095002 transcript:ENST00000233146	0	0	0	0	0	0	0	0	0	0	0	0	0	0	0	0	0	0	0	0	0	0	0	0
87291	RMGMACGLESGSCSAEDLK					2	0	ENSP00000364519 pep:known chromosome:GRCh37:13:114239056:114295504:1 gene:ENSG00000198176 transcript:ENST00000375370	0	0	0	0	0	0	0	0	0	0	0	0	1.34555e+07	0	0	0	0	0	0	0	0	0	0	0
87292	RMGPGAASGGERPNLK	15.9949@M2				6	0	ENSP00000310226 pep:known chromosome:GRCh37:11:66036004:66044963:1 gene:ENSG00000174903 transcript:ENST00000311481	0	0	0	0	0	0	0	0	1.2955e+07	0	1.1419e+07	0	0	0	0	0	0	0	0	50358991	0	2.69871e+07	0	0
	RMGPGAASGGERPNLK					6	0	ENSP00000310226 pep:known chromosome:GRCh37:11:66036004:66044963:1 gene:ENSG00000174903 transcript:ENST00000311481	0	0	0	0	0	0	0	0	0	0	8.745e+07	0	0	0	0	0	0	0	0	0	0	1.36643e+08	0	1.78134e+07
87293	RMGPGATAGGAEK	15.9949@M2				3	0	ENSP00000387286 pep:known chromosome:GRCh37:2:65313989:65357240:-1 gene:ENSG00000138069 transcript:ENST00000409784	0	0	0	0	0	0	5.54018e+06	0	0	0	0	0	0	0	0	0	0	2.26015e+07	0	0	0	0	0	0
	RMGPGATAGGAEK					3	0	ENSP00000387286 pep:known chromosome:GRCh37:2:65313989:65357240:-1 gene:ENSG00000138069 transcript:ENST00000409784	0	0	0	0	0	0	54860561	0	0	0	0	0	0	0	0	0	0	256125324	0	0	0	0	0	0
	RMGPGATAGGAEK		43.0058	Ala->Asn substitution	Unknown	1	0.0002	ENSP00000387286 pep:known chromosome:GRCh37:2:65313989:65357240:-1 gene:ENSG00000138069 transcript:ENST00000409784	0	0	0	0	0	0	0	0	0	0	0	0	0	0	0	0	0	0	0	0	0	0	0	0
87294	RMGPPVGGHR	15.9949@M2				7	0.0004	ENSP00000221419 pep:known chromosome:GRCh37:19:39327029:39340617:-1 gene:ENSG00000104824 transcript:ENST00000221419	0	1.37795e+06	0	0	0	0	0	0	0	1.74004e+06	2.29048e+06	0	5.05495e+06	0	0	0	0	0	0	0	0	0	0	2.62088e+07
	RMGPPVGGHR					12	0	ENSP00000221419 pep:known chromosome:GRCh37:19:39327029:39340617:-1 gene:ENSG00000104824 transcript:ENST00000221419	0	7.21584e+06	0	0	0	0	0	0	0	6.50369e+06	0	0	3.02937e+07	0	0	0	0	0	0	0	0	0	0	9.46376e+07
87295	RMHVQLSTSR	15.9949@M2				6	0	ENSP00000388552 pep:novel chromosome:GRCh37:11:66384097:66413940:1 gene:ENSG00000248643 transcript:ENST00000412278	0	0	0	0	0	4.27831e+06	0	1.51923e+06	0	0	4.60157e+06	0	0	0	0	0	752063	0	2.35714e+06	0	0	0	0	1.51379e+06
	RMHVQLSTSR					11	0	ENSP00000388552 pep:novel chromosome:GRCh37:11:66384097:66413940:1 gene:ENSG00000248643 transcript:ENST00000412278	2.02977e+06	0	0	0	0	97705216	0	3.21855e+07	0	7.23801e+06	0	1.62441e+06	0	0	0	0	2.63847e+07	0	5.21487e+07	0	1.67042e+06	0	2.30747e+06	0
87296	RMIETAQVDER	15.9949@M2				4	0	ENSP00000261263 pep:known chromosome:GRCh37:12:72148658:72181150:1 gene:ENSG00000080371 transcript:ENST00000261263	0	0	0	0	0	0	0	0	2.96959e+06	0	0	0	0	1.99648e+06	0	0	0	0	0	9.38459e+06	0	0	0	0
	RMIETAQVDER					4	0	ENSP00000261263 pep:known chromosome:GRCh37:12:72148658:72181150:1 gene:ENSG00000080371 transcript:ENST00000261263	0	0	0	0	0	0	0	0	1.77547e+07	0	0	0	0	0	0	0	0	0	0	173484450	0	0	0	0
87297	RMISTGSELNEDYPK					1	0.0025	ENSP00000258399 pep:known chromosome:GRCh37:2:219314974:219433084:-1 gene:ENSG00000135913 transcript:ENST00000258399	0	0	0	0	0	0	0	0	0	0	2.94821e+06	0	0	0	0	0	0	0	0	0	0	0	0	0
87298	RMLAAAAER					1	0.0004	ENSP00000290649 pep:known chromosome:GRCh37:16:56395364:56459448:-1 gene:ENSG00000159461 transcript:ENST00000290649	0	0	0	0	0	0	0	0	0	0	0	0	0	0	0	0	0	0	0	0	0	0	0	4.47846e+06
87299	RMLAMPIDLDTLSPEER	15.9949@M5				4	0	ENSP00000355708 pep:known chromosome:GRCh37:1:228294380:228297000:-1 gene:ENSG00000162910 transcript:ENST00000366747	0	0	0	0	0	0	0	0	0	0	1.3438e+06	0	0	0	0	2.61816e+06	0	0	0	0	0	2.39214e+06	0	0
87300	RMLDGLDPHPMLPNYK					1	0.0004	ENSP00000396704 pep:known chromosome:GRCh37:3:25639477:25705990:-1 gene:ENSG00000077097 transcript:ENST00000435706	0	0	0	0	0	0	0	0	0	0	0	0	0	0	0	0	0	0	0	0	0	2.86993e+06	0	0
87301	RMLDPSIK					3	0.0004	ENSP00000280969 pep:known chromosome:GRCh37:5:162930120:162946342:1 gene:ENSG00000038274 transcript:ENST00000280969;ENSP00000393596 pep:known chromosome:GRCh37:2:32582096:32843966:1 gene:ENSG00000115760 transcript:ENST00000421745	0	89522537	0	0	0	0	0	0	0	0	0	0	0	0	0	0	0	0	0	0	0	0	0	0
87302	RMLEAQLER					3	0.0004	ENSP00000382562 pep:known chromosome:GRCh37:7:1855430:2272609:-1 gene:ENSG00000002822 transcript:ENST00000399654	0	9.45506e+06	0	0	0	0	0	0	0	0	0	0	4.70888e+07	0	0	0	0	0	0	0	0	0	0	0
	RMLEAQLER		156.101	Addition of arginine due to transpeptidation	Unknown	1	0.0001	ENSP00000382562 pep:known chromosome:GRCh37:7:1855430:2272609:-1 gene:ENSG00000002822 transcript:ENST00000399654	0	0	0	0	0	0	0	0	0	0	0	0	0	0	0	0	0	0	0	0	0	0	0	0
87303	RMLELVAQK	15.9949@M2				3	0.0005	ENSP00000294119 pep:known chromosome:GRCh37:11:62443970:62446527:-1 gene:ENSG00000162191 transcript:ENST00000294119	0	0	9.12627e+06	0	0	0	0	0	0	0	0	0	0	0	0	1.336e+07	0	0	0	0	0	0	0	0
	RMLELVAQK					6	0	ENSP00000294119 pep:known chromosome:GRCh37:11:62443970:62446527:-1 gene:ENSG00000162191 transcript:ENST00000294119	0	0	90511952	0	1.59247e+07	0	0	0	0	0	0	0	0	0	0	165131054	0	0	0	0	0	0	0	0
87304	RMLESGLPEMNDPYVLSPEDDDDHQK	15.9949@M10				1	0.0006	ENSP00000348018 pep:known chromosome:GRCh37:12:6775643:6798669:-1 gene:ENSG00000126746 transcript:ENST00000355772	0	0	0	0	0	0	0	0	0	0	3.08678e+06	0	0	0	0	0	0	0	0	0	0	0	0	0
87305	RMLLAHVDLIEK					4	0	ENSP00000432807 pep:known chromosome:GRCh37:11:837356:842529:-1 gene:ENSG00000177700 transcript:ENST00000534030	0	0	0	0	0	0	0	0	8.21407e+06	0	0	0	0	0	0	0	0	0	0	0	0	4.08921e+06	0	0
87306	RMLLTNNAK					1	0.0006	ENSP00000414237 pep:known chromosome:GRCh37:17:59942735:60005377:-1 gene:ENSG00000108506 transcript:ENST00000444766	0	0	0	0	0	1.22098e+07	0	0	0	0	0	0	0	0	0	0	0	0	0	0	0	0	0	0
87307	RMLNFNVPHIK	15.9949@M2				8	0.0004	ENSP00000309417 pep:known chromosome:GRCh37:14:31091521:31205017:1 gene:ENSG00000092108 transcript:ENST00000311943	0	1.7986e+06	0	0	0	0	0	0	0	0	0	0	0	0	1.73215e+06	0	0	0	0	1.06897e+06	0	0	0	0
	RMLNFNVPHIK					6	0	ENSP00000309417 pep:known chromosome:GRCh37:14:31091521:31205017:1 gene:ENSG00000092108 transcript:ENST00000311943	0	7.94027e+06	0	785689	0	0	0	0	0	0	0	0	0	0	6.41926e+06	0	0	0	0	0	0	0	0	0
87308	RMLPLIWSK	15.9949@M2				1	0.0004	ENSP00000371895 pep:known chromosome:GRCh37:12:6602545:6640762:1 gene:ENSG00000010292 transcript:ENST00000382457	0	0	0	0	0	0	0	0	0	0	0	0	0	0	5.84532e+06	0	0	0	0	0	0	0	0	0
	RMLPLIWSK					1	0.0004	ENSP00000371895 pep:known chromosome:GRCh37:12:6602545:6640762:1 gene:ENSG00000010292 transcript:ENST00000382457	1.34255e+07	0	0	0	0	0	0	0	0	0	0	0	0	0	0	0	0	0	0	0	0	0	0	0
87309	RMLPPEELVPYYTDAK	15.9949@M2				2	0	ENSP00000260102 pep:known chromosome:GRCh37:8:55047770:55060461:1 gene:ENSG00000137547 transcript:ENST00000260102	0	0	0	0	0	0	0	936449	0	0	0	0	0	0	0	0	0	0	1.19594e+06	0	0	0	0	0
	RMLPPEELVPYYTDAK					4	0	ENSP00000260102 pep:known chromosome:GRCh37:8:55047770:55060461:1 gene:ENSG00000137547 transcript:ENST00000260102	0	0	0	0	0	0	0	0	0	0	0	0	0	3.70714e+07	0	9.13035e+06	0	0	0	0	0	0	0	0
87310	RMLQQQEQLR					2	0	ENSP00000327077 pep:known chromosome:GRCh37:8:17780349:17885477:1 gene:ENSG00000078674 transcript:ENST00000325083	0	0	0	0	0	0	0	0	0	0	2.71174e+07	0	0	0	0	0	0	0	0	0	0	0	0	0
87311	RMLSFQGLAELAHR	15.9949@M2				1	0.0005	ENSP00000328992 pep:known chromosome:GRCh37:21:34106210:34144169:-1 gene:ENSG00000159086 transcript:ENST00000331923;ENSP00000362824 pep:known chromosome:GRCh37:X:70752933:70795747:1 gene:ENSG00000147162 transcript:ENST00000373719	0	0	0	0	0	0	0	0	0	0	0	0	0	0	0	0	0	0	0	0	0	0	0	0
87312	RMLVQCMQDQEHPSIR	15.9949@M2				1	0	ENSP00000261574 pep:known chromosome:GRCh37:13:98605929:98676551:1 gene:ENSG00000065150 transcript:ENST00000261574	0	0	0	0	0	0	0	2.12914e+06	0	0	0	0	0	0	0	0	0	0	0	0	0	0	0	0
87313	RMLVSGQGPVMENAQGLGFR	15.9949@M2				5	0	ENSP00000155674 pep:known chromosome:GRCh37:22:17618401:17646177:-1 gene:ENSG00000069998 transcript:ENST00000155674	0	0	0	0	6.75447e+06	0	0	0	9.68943e+06	0	0	0	0	0	0	6.53333e+06	0	0	0	0	0	1.4557e+07	0	0
	RMLVSGQGPVMENAQGLGFR	15.9949@M11				2	0	ENSP00000155674 pep:known chromosome:GRCh37:22:17618401:17646177:-1 gene:ENSG00000069998 transcript:ENST00000155674	0	0	0	0	0	0	0	0	8.56608e+06	0	0	0	0	0	0	0	0	0	0	0	0	0	0	0
	RMLVSGQGPVMENAQGLGFR	15.9949@M11	0.9849	Asn->Asp substitution	Unknown	1	0	ENSP00000155674 pep:known chromosome:GRCh37:22:17618401:17646177:-1 gene:ENSG00000069998 transcript:ENST00000155674	0	0	0	0	0	0	0	0	0	0	0	0	0	0	0	1.61188e+07	0	0	0	0	0	0	0	0
	RMLVSGQGPVMENAQGLGFR					4	0	ENSP00000155674 pep:known chromosome:GRCh37:22:17618401:17646177:-1 gene:ENSG00000069998 transcript:ENST00000155674	0	0	0	0	0	0	0	0	2.61342e+07	0	0	0	0	0	0	0	0	0	0	0	0	7.18653e+07	0	0
87314	RMLVVEVANGR	15.9949@M2	-156.102	Loss of arginine due to transpeptidation	Unknown	1	0.0002	ENSP00000408689 pep:novel chromosome:GRCh37:19:54694119:54696224:1 gene:ENSG00000170892 transcript:ENST00000456872	0	0	0	0	0	0	0	0	0	0	0	0	0	0	0	0	0	0	0	0	0	0	0	0
87315	RMMEVAAADVK					4	0	ENSP00000325548 pep:known chromosome:GRCh37:18:72163443:72188363:1 gene:ENSG00000133313 transcript:ENST00000324262	0	0	0	0	0	0	0	0	0	0	0	0	7.15631e+06	0	0	0	0	0	0	0	0	0	0	3.12021e+07
87316	RMMPHFQK					3	0.0004	ENSP00000417520 pep:known chromosome:GRCh37:3:122785909:122880951:1 gene:ENSG00000065485 transcript:ENST00000489923	0	0	0	0	0	0	0	0	0	1.17089e+07	0	0	0	0	0	0	0	0	0	0	0	0	7.46806e+06	0
87317	RMMYLTTK	15.9949@M2				2	0.0004	ENSP00000366389 pep:novel chromosome:GRCh37:17:41952725:41977966:-1 gene:ENSG00000108852 transcript:ENST00000377184	0	0	0	0	0	0	0	0	0	0	0	2.92564e+06	0	0	5.85674e+06	0	0	0	0	0	0	0	0	0
	RMMYLTTK					3	0.001	ENSP00000366389 pep:novel chromosome:GRCh37:17:41952725:41977966:-1 gene:ENSG00000108852 transcript:ENST00000377184	0	0	0	0	0	0	0	0	0	0	0	37148579	0	0	0	0	0	0	0	0	0	0	2.12362e+06	0
87318	RMNDILNHK					1	0.0004	ENSP00000261714 pep:known chromosome:GRCh37:17:28575223:28619074:-1 gene:ENSG00000108578 transcript:ENST00000261714	0	0	0	0	0	0	0	5.21977e+06	0	0	0	0	0	0	0	0	0	0	0	0	0	0	0	0
87319	RMNLMTPEALGK					2	0	ENSP00000355605 pep:known chromosome:GRCh37:1:231468499:231473598:-1 gene:ENSG00000116903 transcript:ENST00000366645	0	0	0	0	4.14237e+06	0	0	0	0	0	0	0	0	0	0	1.89433e+07	0	0	0	0	0	0	0	0
87320	RMNQLSLLEK					1	0.0005	ENSP00000384143 pep:known chromosome:GRCh37:2:62900986:63272732:1 gene:ENSG00000115504 transcript:ENST00000405015	3.96416e+06	0	0	0	0	0	0	0	0	0	0	0	0	0	0	0	0	0	0	0	0	0	0	0
87321	RMNSLKPDLMQLR	15.9949@M10				1	0.0004	ENSP00000222254 pep:known chromosome:GRCh37:19:18263928:18281343:1 gene:ENSG00000105647 transcript:ENST00000222254	0	0	0	0	0	0	1.07198e+06	0	0	0	0	0	0	0	0	0	0	0	0	0	0	0	0	0
87322	RMNTLQAIWMMDPK	15.9949@M10;15.9949@M11	0.9849	Asn->Asp substitution	N3	1	0.0001	ENSP00000246957 pep:known chromosome:GRCh37:16:3708038:3767565:-1 gene:ENSG00000126602 transcript:ENST00000246957	0	0	0	0	0	0	0	0	0	0	0	0	0	0	0	0	0	0	0	0	0	0	0	3.53255e+06
87323	RMNTNPSR					1	0.0001	ENSP00000375730 pep:known chromosome:GRCh37:19:49990811:49995565:1 gene:ENSG00000142541 transcript:ENST00000391857	0	0	0	0	0	0	0	0	0	0	0	0	0	0	0	6.58692e+06	0	0	0	0	0	0	0	0
87324	RMNVFNIR					1	0.0024	ENSP00000415899 pep:known chromosome:GRCh37:12:44122416:44152561:-1 gene:ENSG00000129317 transcript:ENST00000416848	0	0	0	0	0	0	0	0	0	0	0	0	0	0	0	0	0	0	0	1.14753e+06	0	0	0	0
87325	RMNYSDAIVWLK	15.9949@M2				2	0	ENSP00000256854 pep:known chromosome:GRCh37:18:55267896:55289177:-1 gene:ENSG00000134440 transcript:ENST00000256854	0	6.8855e+06	0	0	0	0	0	0	0	0	0	0	0	0	3.79765e+06	0	0	0	0	0	0	0	0	0
