## Supplementary Data 1 for "MetaLab 2.0 enables accurate post-translational modifications profiling in metaproteomics" (part 33 of 43)

### Sheet: Peptides (continued)
Id	Sequence	Variable mods	Open mod mass	Possible open mod name	Possible open mod site	PSM count	P value	Protein	Intensity_b1906_293T_proteinID_01A_QE3_122212	Intensity_b1922_293T_proteinID_02A_QE3_122212	Intensity_b1923_293T_proteinID_03A_QE3_122212	Intensity_b1924_293T_proteinID_04A_QE3_122212	Intensity_b1925_293T_proteinID_05A_QE3_122212	Intensity_b1926_293T_proteinID_06A_QE3_122212	Intensity_b1927_293T_proteinID_07A_QE3_122212	Intensity_b1928_293T_proteinID_08A_QE3_122212	Intensity_b1929_293T_proteinID_09A_QE3_122212	Intensity_b1930_293T_proteinID_10A_QE3_122212	Intensity_b1931_293T_proteinID_11A_QE3_122212	Intensity_b1932_293T_proteinID_12A_QE3_122212	Intensity_b1937_293T_proteinID_01B_QE3_122212	Intensity_b1938_293T_proteinID_02B_QE3_122212	Intensity_b1939_293T_proteinID_03B_QE3_122212	Intensity_b1940_293T_proteinID_04B_QE3_122212	Intensity_b1941_293T_proteinID_05B_QE3_122212	Intensity_b1942_293T_proteinID_06B_QE3_122212	Intensity_b1943_293T_proteinID_07B_QE3_122212	Intensity_b1944_293T_proteinID_08B_QE3_122212	Intensity_b1945_293T_proteinID_09B_QE3_122212	Intensity_b1946_293T_proteinID_10B_QE3_122212	Intensity_b1947_293T_proteinID_11B_QE3_122212	Intensity_b1948_293T_proteinID_12B_QE3_122212
	RMNYSDAIVWLK	15.9949@M2	-14.0158	Ala->Gly substitution	Unknown	3	0.0001	ENSP00000256854 pep:known chromosome:GRCh37:18:55267896:55289177:-1 gene:ENSG00000134440 transcript:ENST00000256854	0	0	0	0	0	0	0	0	0	0	0	0	0	0	0	0	0	0	0	0	0	0	0	0
	RMNYSDAIVWLK					4	0	ENSP00000256854 pep:known chromosome:GRCh37:18:55267896:55289177:-1 gene:ENSG00000134440 transcript:ENST00000256854	0	4.36415e+06	0	0	0	0	0	0	0	0	0	0	0	0	1.20825e+07	0	0	0	0	0	0	0	0	0
	RMNYSDAIVWLK		-14.0158	Ala->Gly substitution	Unknown	3	0.0001	ENSP00000256854 pep:known chromosome:GRCh37:18:55267896:55289177:-1 gene:ENSG00000134440 transcript:ENST00000256854	0	0	0	0	0	0	0	0	0	0	0	0	0	0	0	0	0	0	0	0	0	0	0	0
87326	RMPALSATPVPADETPETGLK					1	0	ENSP00000316426 pep:known chromosome:GRCh37:17:36861795:36886056:1 gene:ENSG00000108292 transcript:ENST00000325718	0	0	0	0	0	0	0	3.00632e+06	0	0	0	0	0	0	0	0	0	0	0	0	0	0	0	0
87327	RMPCHKPYLCETK					2	0.0004	ENSP00000370949 pep:known chromosome:GRCh37:4:47849257:47916633:-1 gene:ENSG00000170448 transcript:ENST00000381538	0	0	0	2.14514e+06	0	0	0	0	0	0	0	0	0	0	0	0	1.06699e+06	0	0	0	0	0	0	0
87328	RMPELETLEIMK					2	0	ENSP00000288050 pep:known chromosome:GRCh37:16:70147529:70195205:1 gene:ENSG00000090857 transcript:ENST00000288050	0	0	0	0	0	0	0	0	0	0	0	0	0	0	0	5.38063e+06	0	0	0	0	0	0	0	0
87329	RMPGQCSVLLFPGQGSQVVGMGR	15.9949@M2;15.9949@M21				1	0.0005	ENSP00000331306 pep:known chromosome:GRCh37:22:43528886:43539370:-1 gene:ENSG00000100294 transcript:ENST00000327555	0	0	0	0	0	1.8111e+06	0	0	0	0	0	0	0	0	0	0	0	0	0	0	0	0	0	0
	RMPGQCSVLLFPGQGSQVVGMGR	15.9949@M2				1	0.0005	ENSP00000331306 pep:known chromosome:GRCh37:22:43528886:43539370:-1 gene:ENSG00000100294 transcript:ENST00000327555	0	0	0	0	0	0	0	0	0	0	0	0	0	0	0	0	0	0	1.67491e+06	0	0	0	0	0
	RMPGQCSVLLFPGQGSQVVGMGR	15.9949@M21				3	0	ENSP00000331306 pep:known chromosome:GRCh37:22:43528886:43539370:-1 gene:ENSG00000100294 transcript:ENST00000327555	0	0	0	0	0	1.14588e+06	0	0	0	0	0	0	0	0	3.65273e+06	0	0	0	0	0	0	0	0	0
87330	RMPPPANLPSLK					24	0	ENSP00000365175 pep:known chromosome:GRCh37:6:31588497:31605548:1 gene:ENSG00000204469 transcript:ENST00000376007	3.1301e+06	0	4.5639e+06	0	0	0	0	0	0	0	0	0	0	9.44138e+06	0	4.93672e+06	0	0	0	0	0	0	0	0
	RMPPPANLPSLK		0.9849	Asn->Asp substitution	Unknown	1	0	ENSP00000365175 pep:known chromosome:GRCh37:6:31588497:31605548:1 gene:ENSG00000204469 transcript:ENST00000376007	3.1301e+06	0	0	0	0	0	0	0	0	0	0	0	0	0	0	0	0	0	0	0	0	0	0	0
87331	RMPSQPLTDSMEDFYPNK					1	0	ENSP00000325091 pep:known chromosome:GRCh37:X:114345185:114468635:-1 gene:ENSG00000130224 transcript:ENST00000317135	2.483e+06	0	0	0	0	0	0	0	0	0	0	0	0	0	0	0	0	0	0	0	0	0	0	0
87332	RMQALEPYPANESSK	15.9949@M2				1	0.0001	ENSP00000372804 pep:known chromosome:GRCh37:18:13726660:13764557:1 gene:ENSG00000101654 transcript:ENST00000383314	0	0	0	0	0	0	0	0	7.55607e+06	0	0	0	0	0	0	0	0	0	0	0	0	0	0	0
	RMQALEPYPANESSK					3	0	ENSP00000372804 pep:known chromosome:GRCh37:18:13726660:13764557:1 gene:ENSG00000101654 transcript:ENST00000383314	0	1.78112e+07	0	0	0	0	0	0	0	0	0	0	0	0	0	0	0	0	0	0	0	0	0	0
87333	RMQEIEEMEK	15.9949@M8				1	0.0004	ENSP00000362931 pep:known chromosome:GRCh37:6:35800743:35889119:-1 gene:ENSG00000096063 transcript:ENST00000373825	0	0	0	0	3.98266e+06	0	0	0	0	0	0	0	0	0	0	0	0	0	0	0	0	0	0	0
	RMQEIEEMEK					6	0	ENSP00000362931 pep:known chromosome:GRCh37:6:35800743:35889119:-1 gene:ENSG00000096063 transcript:ENST00000373825	0	0	0	0	6.1312e+07	0	0	0	0	0	0	0	0	0	0	0	0	4.70809e+07	0	0	0	0	0	0
87334	RMQEMIAR	15.9949@M2				2	0.0004	ENSP00000375834 pep:known chromosome:GRCh37:2:242254515:242293439:1 gene:ENSG00000168385 transcript:ENST00000391973	0	6052431	0	0	0	0	0	0	0	0	0	0	0	0	0	0	0	0	0	0	0	0	0	0
	RMQEMIAR					3	0	ENSP00000375834 pep:known chromosome:GRCh37:2:242254515:242293439:1 gene:ENSG00000168385 transcript:ENST00000391973	0	154492356	0	0	0	0	0	0	0	0	0	0	0	0	88468362	0	0	0	0	0	0	0	0	0
87335	RMQEVYNFNAINNSEIR	15.9949@M2				3	0	ENSP00000228740 pep:known chromosome:GRCh37:12:96394611:96429365:-1 gene:ENSG00000111144 transcript:ENST00000228740	0	0	0	0	0	0	0	5.34616e+07	0	0	0	0	0	6.57702e+06	0	0	0	0	0	0	1.80034e+06	0	0	0
	RMQEVYNFNAINNSEIR					3	0	ENSP00000228740 pep:known chromosome:GRCh37:12:96394611:96429365:-1 gene:ENSG00000111144 transcript:ENST00000228740	0	0	9.64834e+06	0	0	0	0	0	0	0	0	0	0	5.82514e+07	0	3.37549e+06	0	0	0	0	0	0	0	0
	RMQEVYNFNAINNSEIR		0.9849	Asn->Asp substitution	Unknown	1	0	ENSP00000228740 pep:known chromosome:GRCh37:12:96394611:96429365:-1 gene:ENSG00000111144 transcript:ENST00000228740	0	0	0	0	0	0	0	0	0	0	0	0	0	5.82514e+07	0	0	0	0	0	0	0	0	0	0
87336	RMQGPIPER					1	0.0006	ENSP00000381068 pep:novel chromosome:GRCh37:19:7968728:7979363:1 gene:ENSG00000076984 transcript:ENST00000397981	0	0	0	0	0	0	0	0	0	0	0	0	0	0	0	0	0	0	0	0	0	0	0	9.23495e+06
87337	RMQGSLEAHVNGFR	15.9949@M2				8	0.0001	ENSP00000216297 pep:known chromosome:GRCh37:14:21819631:21852425:-1 gene:ENSG00000092201 transcript:ENST00000216297	9.4601e+06	0	0	0	0	0	0	0	0	0	0	1.92502e+07	0	0	0	0	0	0	1.61461e+07	0	0	0	0	0
	RMQGSLEAHVNGFR					12	0	ENSP00000216297 pep:known chromosome:GRCh37:14:21819631:21852425:-1 gene:ENSG00000092201 transcript:ENST00000216297	5.85888e+07	0	0	0	3.351e+06	0	0	0	0	0	0	8.49054e+07	0	1.33452e+07	0	6.09446e+06	0	9.40111e+06	0	0	0	0	0	0
87338	RMQHITGLTVK					2	0.0004	ENSP00000384999 pep:known chromosome:GRCh37:5:131527531:131563508:-1 gene:ENSG00000072682 transcript:ENST00000401867	0	0	675713	0	0	0	0	0	0	0	0	0	0	2.53502e+06	0	0	0	0	0	0	0	0	0	0
87339	RMQHVICVK					3	0.0004	ENSP00000297579 pep:known chromosome:GRCh37:8:104426942:104455681:1 gene:ENSG00000164934 transcript:ENST00000297579	0	0	0	0	0	0	0	1.62122e+07	0	3.35533e+06	0	0	0	0	0	0	0	0	0	0	2.34946e+06	0	0	0
87340	RMQNSDFLR					2	0.0004	ENSP00000262265 pep:known chromosome:GRCh37:19:49949556:49955067:-1 gene:ENSG00000104872 transcript:ENST00000262265	0	0	0	1.41982e+07	0	0	0	0	0	0	0	0	0	0	0	0	0	0	0	0	0	0	0	0
87341	RMQPLHIQIK					1	0.0006	ENSP00000379065 pep:known chromosome:GRCh37:8:116420724:116681228:-1 gene:ENSG00000104447 transcript:ENST00000395715	0	0	0	0	4.90184e+06	0	0	0	0	0	0	0	0	0	0	0	0	0	0	0	0	0	0	0
87342	RMQSLQLDCVAVPSSR	15.9949@M2				2	0	ENSP00000259808 pep:known chromosome:GRCh37:6:3068741:3115419:1 gene:ENSG00000137275 transcript:ENST00000259808	0	0	1.62405e+06	0	0	0	0	0	0	0	0	0	0	0	0	0	0	0	0	0	0	0	0	0
	RMQSLQLDCVAVPSSR					1	0	ENSP00000259808 pep:known chromosome:GRCh37:6:3068741:3115419:1 gene:ENSG00000137275 transcript:ENST00000259808	0	0	9.19544e+06	0	0	0	0	0	0	0	0	0	0	0	0	0	0	0	0	0	0	0	0	0
87343	RMQSLSLNK	15.9949@M2				5	0.0004	ENSP00000222968 pep:known chromosome:GRCh37:7:98992586:99006452:-1 gene:ENSG00000106244 transcript:ENST00000350498	0	0	0	0	0	41867060	0	0	0	0	119791357	0	0	0	0	0	0	0	1.27209e+07	0	0	0	0	2.87451e+07
	RMQSLSLNK					8	0	ENSP00000222968 pep:known chromosome:GRCh37:7:98992586:99006452:-1 gene:ENSG00000106244 transcript:ENST00000350498	0	0	0	0	0	363631120	0	14746478	0	0	0	0	0	0	0	0	111480998	0	94739890	0	0	0	0	0
87344	RMQVEHPEK		0.9849	Asn->Asp substitution	Unknown	1	0.0001	ENSP00000252599 pep:known chromosome:GRCh37:19:17666460:17693965:1 gene:ENSG00000130309 transcript:ENST00000252599	0	0	0	0	0	0	0	0	0	0	0	0	0	0	0	0	0	949399	0	0	0	0	0	0
87345	RMSADMSEIEAR	15.9949@M6				1	0.0006	ENSP00000358338 pep:known chromosome:GRCh37:6:91223292:91296764:-1 gene:ENSG00000135341 transcript:ENST00000369332	0	0	0	0	2.79722e+06	0	0	0	0	0	0	0	0	0	0	0	0	0	0	0	0	0	0	0
	RMSADMSEIEAR					1	0.0004	ENSP00000358338 pep:known chromosome:GRCh37:6:91223292:91296764:-1 gene:ENSG00000135341 transcript:ENST00000369332	0	0	0	0	0	0	0	0	0	0	0	0	0	0	0	0	0	0	0	0	0	6.40691e+06	0	0
87346	RMSELCIDFNK	15.9949@M2				3	0	ENSP00000370372 pep:known chromosome:GRCh37:5:65018023:65125111:1 gene:ENSG00000123213 transcript:ENST00000380985	3.73738e+06	0	0	0	0	1.27112e+07	0	0	0	0	0	0	0	2.32943e+06	0	0	0	0	0	0	0	0	0	0
	RMSELCIDFNK					3	0.0004	ENSP00000370372 pep:known chromosome:GRCh37:5:65018023:65125111:1 gene:ENSG00000123213 transcript:ENST00000380985	1.1209e+07	0	0	0	0	0	0	0	0	0	0	0	0	8.10123e+06	0	0	0	0	0	0	0	0	0	0
87347	RMSLIEEEGSK	15.9949@M2				4	0	ENSP00000431657 pep:novel chromosome:GRCh37:14:51324609:51411174:-1 gene:ENSG00000100504 transcript:ENST00000532462	0	0	0	0	0	0	1.83053e+07	0	0	0	0	0	0	0	0	0	0	4.8707e+06	0	0	0	0	0	4.73119e+06
	RMSLIEEEGSK					6	0	ENSP00000431657 pep:novel chromosome:GRCh37:14:51324609:51411174:-1 gene:ENSG00000100504 transcript:ENST00000532462	0	0	0	0	0	0	0	0	0	0	3.90072e+07	0	1.06773e+07	0	0	0	0	0	0	0	0	0	0	83218594
87348	RMSPKPELTEEQK	15.9949@M2				3	0.0004	ENSP00000359300 pep:known chromosome:GRCh37:X:151995517:151999321:-1 gene:ENSG00000147400 transcript:ENST00000370277	0	0	0	0	1.04999e+07	0	0	0	3.20137e+06	0	0	0	0	0	0	0	0	0	0	8.80604e+06	0	0	0	0
	RMSPKPELTEEQK					4	0	ENSP00000359300 pep:known chromosome:GRCh37:X:151995517:151999321:-1 gene:ENSG00000147400 transcript:ENST00000370277	0	0	0	0	0	0	0	0	5.73398e+07	0	0	0	0	0	0	0	0	0	0	1.46894e+08	0	0	0	0
	RMSPKPELTEEQK		79.9673	Phosphorylation	S3	1	0.0001	ENSP00000359300 pep:known chromosome:GRCh37:X:151995517:151999321:-1 gene:ENSG00000147400 transcript:ENST00000370277	0	0	0	0	0	0	0	0	0	0	0	0	0	0	0	0	0	0	0	0	0	0	0	0
87349	RMSVIEEGDCK					1	0	ENSP00000216962 pep:known chromosome:GRCh37:20:25228705:25278650:1 gene:ENSG00000100994 transcript:ENST00000216962	0	0	0	0	0	0	0	0	1.11608e+07	0	0	0	0	0	0	0	0	0	0	0	0	0	0	0
87350	RMSVLASYEK					2	0.0004	ENSP00000291503 pep:known chromosome:GRCh37:19:19756009:19772925:-1 gene:ENSG00000105726 transcript:ENST00000291503	0	0	0	0	0	0	0	45931169	0	0	0	0	0	0	0	0	0	0	5.67155e+06	0	0	0	0	0
87351	RMSVTEGGIK					1	0	ENSP00000314949 pep:known chromosome:GRCh37:17:7387866:7417933:1 gene:ENSG00000181222 transcript:ENST00000322644;ENSP00000425532 pep:known chromosome:GRCh37:1:151482986:151491505:1 gene:ENSG00000143375 transcript:ENST00000505188	0	0	0	0	0	0	0	0	0	0	0	0	0	0	0	0	0	0	0	0	0	0	0	0
87352	RMTAAQPSETTVGNMVR					1	0	ENSP00000266126 pep:known chromosome:GRCh37:14:75469612:75476292:1 gene:ENSG00000119718 transcript:ENST00000266126	0	0	0	4.21585e+06	0	0	0	0	0	0	0	0	0	0	0	0	0	0	0	0	0	0	0	0
87353	RMTGSEFDFEEMK	15.9949@M2;15.9949@M12				1	0.0004	ENSP00000369538 pep:known chromosome:GRCh37:10:5807186:5855512:-1 gene:ENSG00000057608 transcript:ENST00000380191	0	0	0	0	0	0	0	0	0	0	0	0	0	0	0	0	0	0	0	0	0	0	0	0
	RMTGSEFDFEEMK	15.9949@M2				10	0	ENSP00000369538 pep:known chromosome:GRCh37:10:5807186:5855512:-1 gene:ENSG00000057608 transcript:ENST00000380191	0	2.10835e+07	0	0	0	0	0	0	0	0	1.36413e+07	0	1.71132e+07	0	4.12887e+06	0	0	0	0	0	0	3.13049e+07	0	0
	RMTGSEFDFEEMK	15.9949@M12				9	0	ENSP00000369538 pep:known chromosome:GRCh37:10:5807186:5855512:-1 gene:ENSG00000057608 transcript:ENST00000380191	0	0	0	0	0	0	0	0	0	0	5.99678e+06	0	7.40787e+06	0	0	0	0	0	0	0	0	32948263	0	0
	RMTGSEFDFEEMK					10	0	ENSP00000369538 pep:known chromosome:GRCh37:10:5807186:5855512:-1 gene:ENSG00000057608 transcript:ENST00000380191	0	2.50274e+07	0	0	0	0	0	0	0	0	0	0	2.48071e+07	0	1.08449e+07	0	0	0	0	0	0	0	0	0
87354	RMTLTDSIER					1	0.0004	ENSP00000005558 pep:known chromosome:GRCh37:7:112063199:112115582:1 gene:ENSG00000006652 transcript:ENST00000005558	0	4.52872e+06	0	0	0	0	0	0	0	0	0	0	0	0	0	0	0	0	0	0	0	0	0	0
87355	RMTPPGGTLPGAEDVYGGSR					1	0.0004	ENSP00000329170 pep:known chromosome:GRCh37:6:99282611:99286660:1 gene:ENSG00000184486 transcript:ENST00000328345	0	0	0	0	0	0	0	4.63998e+06	0	0	0	0	0	0	0	0	0	0	0	0	0	0	0	0
87356	RMTPSSMLTTGR					1	0.0005	ENSP00000356920 pep:known chromosome:GRCh37:1:161719560:161726952:1 gene:ENSG00000081721 transcript:ENST00000367943	0	0	0	0	0	0	0	0	0	0	0	6.68631e+06	0	0	0	0	0	0	0	0	0	0	0	0
87357	RMTQNPNYYNLQGISHR	15.9949@M2				1	0.0004	ENSP00000317123 pep:known chromosome:GRCh37:2:96940074:96971253:-1 gene:ENSG00000144028 transcript:ENST00000323853	0	0	0	0	0	0	0	0	0	1.68197e+06	0	0	0	0	0	0	0	0	0	0	0	0	0	0
	RMTQNPNYYNLQGISHR					3	0	ENSP00000317123 pep:known chromosome:GRCh37:2:96940074:96971253:-1 gene:ENSG00000144028 transcript:ENST00000323853	1.60078e+07	0	0	0	0	0	0	0	0	0	0	0	0	8.74573e+06	0	0	0	0	0	0	0	0	0	0
87358	RMVCVEYPGVVR					1	0.0001	ENSP00000361169 pep:known chromosome:GRCh37:9:135906076:135933888:1 gene:ENSG00000148308 transcript:ENST00000372097	3.21116e+06	0	0	0	0	0	0	0	0	0	0	0	0	0	0	0	0	0	0	0	0	0	0	0
87359	RMVEHYTAYLSDNTR					1	0.0001	ENSP00000290039 pep:known chromosome:GRCh37:1:64936475:65158741:1 gene:ENSG00000158966 transcript:ENST00000290039	0	0	2698584	0	0	0	0	0	0	0	0	0	0	0	0	0	0	0	0	0	0	0	0	0
87360	RMVIPNQPPLTATK					2	0.0001	ENSP00000393602 pep:novel chromosome:GRCh37:3:187871072:188430630:1 gene:ENSG00000145012 transcript:ENST00000448637	0	0	0	0	0	0	0	0	0	0	0	0	0	4.51866e+06	0	0	0	0	0	0	0	0	0	0
87361	RMVLLPVMK	15.9949@M8				2	0.0004	ENSP00000321347 pep:known chromosome:GRCh37:9:125886990:126030843:-1 gene:ENSG00000165209 transcript:ENST00000348403	0	0	0	0	0	4.38242e+06	0	0	5.28848e+06	0	0	0	0	0	0	0	0	0	0	0	0	0	0	0
	RMVLLPVMK					4	0.0004	ENSP00000321347 pep:known chromosome:GRCh37:9:125886990:126030843:-1 gene:ENSG00000165209 transcript:ENST00000348403	0	0	0	0	0	2.51666e+07	0	0	0	0	0	0	0	0	0	0	5.54634e+06	0	6.89877e+06	0	0	0	0	0
87362	RMVSSYVGENAEFER	15.9949@M2				1	0	ENSP00000196371 pep:known chromosome:GRCh37:5:41730167:41870621:-1 gene:ENSG00000083720 transcript:ENST00000196371	0	0	0	0	0	0	0	0	0	0	0	0	4.46918e+06	0	0	0	0	0	0	0	0	0	0	0
	RMVSSYVGENAEFER					5	0	ENSP00000196371 pep:known chromosome:GRCh37:5:41730167:41870621:-1 gene:ENSG00000083720 transcript:ENST00000196371	0	2.05896e+07	0	0	0	0	0	0	0	0	0	0	26657992	0	0	0	0	0	0	0	0	0	0	0
87363	RMVTGNGSLK					1	0.0004	ENSP00000234420 pep:known chromosome:GRCh37:2:48010221:48034092:1 gene:ENSG00000116062 transcript:ENST00000234420	0	0	0	0	0	0	0	0	0	0	0	0	0	0	0	0	0	0	0	0	0	0	0	3.55869e+06
87364	RMVVPAALK	15.9949@M2				10	0.0004	ENSP00000375730 pep:known chromosome:GRCh37:19:49990811:49995565:1 gene:ENSG00000142541 transcript:ENST00000391857	0	92338285	0	0	0	0	0	0	0	89432096	0	1.08123e+07	0	0	103881546	0	0	0	0	0	0	0	4.95948e+07	0
	RMVVPAALK					37	0	ENSP00000375730 pep:known chromosome:GRCh37:19:49990811:49995565:1 gene:ENSG00000142541 transcript:ENST00000391857	1.63789e+07	0	4.0536e+06	0	2.8594e+06	0	0	0	0	801915944	0	98780200	0	5.73656e+06	0	0	0	0	0	0	0	0	442653604	0
	RMVVPAALK		43.0058	Ala->Asn substitution	Unknown	1	0.0001	ENSP00000375730 pep:known chromosome:GRCh37:19:49990811:49995565:1 gene:ENSG00000142541 transcript:ENST00000391857	0	0	0	0	0	0	0	0	0	0	0	1.0925e+06	0	0	0	0	0	0	0	0	0	0	0	0
	RMVVPAALK		301.988	Unknown		1	0.0001	ENSP00000375730 pep:known chromosome:GRCh37:19:49990811:49995565:1 gene:ENSG00000142541 transcript:ENST00000391857	0	0	0	0	0	0	0	0	0	801915944	0	0	0	0	0	0	0	0	0	0	0	0	0	0
87365	RMWQSMCPLR	15.9949@M2				6	0.0001	ENSP00000317123 pep:known chromosome:GRCh37:2:96940074:96971253:-1 gene:ENSG00000144028 transcript:ENST00000323853	0	0	0	0	0	0	0	0	2.10724e+07	0	2.04314e+06	0	0	0	0	0	0	0	0	0	0	1.79756e+07	0	0
	RMWQSMCPLR	15.9949@M6				2	0.0004	ENSP00000317123 pep:known chromosome:GRCh37:2:96940074:96971253:-1 gene:ENSG00000144028 transcript:ENST00000323853	0	0	0	0	0	0	0	0	3.07295e+06	0	0	0	0	0	0	0	0	0	0	0	0	0	1.45123e+06	0
	RMWQSMCPLR					8	0	ENSP00000317123 pep:known chromosome:GRCh37:2:96940074:96971253:-1 gene:ENSG00000144028 transcript:ENST00000323853	0	0	0	0	0	0	0	0	117776956	0	8.82537e+06	0	0	0	0	0	0	0	0	0	0	73261200	0	0
87366	RMYEQLCDR					1	0.0011	ENSP00000381120 pep:known chromosome:GRCh37:16:81640553:81745367:1 gene:ENSG00000153815 transcript:ENST00000398040	0	0	0	0	0	0	0	0	0	0	0	0	0	0	0	0	0	0	0	0	0	0	0	6.78159e+06
87367	RMYEQQR					1	0.0004	ENSP00000223500 pep:known chromosome:GRCh37:9:33264940:33281525:1 gene:ENSG00000086065 transcript:ENST00000223500	0	0	0	0	0	0	0	0	0	0	0	0	0	0	0	0	0	4.85622e+06	0	0	0	0	0	0
87368	RMYIYSGNSLQDTK					3	0	ENSP00000219139 pep:known chromosome:GRCh37:16:67143915:67182442:1 gene:ENSG00000125149 transcript:ENST00000219139	0	0	0	0	0	0	0	0	0	1.50762e+07	0	0	0	0	0	0	0	0	0	0	0	0	3.60882e+06	0
87369	RNAAPPPSNTEAPPGETR					2	0	ENSP00000328690 pep:known chromosome:GRCh37:14:94517284:94547558:-1 gene:ENSG00000089737 transcript:ENST00000330836	0	0	0	0	1.77427e+06	0	0	0	0	0	0	0	0	0	0	5.95082e+06	0	0	0	0	0	0	0	0
87370	RNAEFLTCNIPTSNASNNMVTTEK	15.9949@M19				8	0	ENSP00000357459 pep:known chromosome:GRCh37:1:154554543:154580682:-1 gene:ENSG00000160710 transcript:ENST00000368474	1.80649e+07	0	0	0	0	0	0	0	0	3.6789e+07	0	1.68449e+07	0	2.23913e+06	0	0	0	0	0	0	0	0	7.0451e+06	0
	RNAEFLTCNIPTSNASNNMVTTEK					10	0	ENSP00000357459 pep:known chromosome:GRCh37:1:154554543:154580682:-1 gene:ENSG00000160710 transcript:ENST00000368474	107098160	0	0	0	0	0	0	0	0	0	0	91052972	0	2.06342e+07	0	0	0	0	0	0	0	0	0	0
	RNAEFLTCNIPTSNASNNMVTTEK		0.9849	Asn->Asp substitution	N17	1	0	ENSP00000357459 pep:known chromosome:GRCh37:1:154554543:154580682:-1 gene:ENSG00000160710 transcript:ENST00000368474	1.2631e+06	0	0	0	0	0	0	0	0	0	0	0	0	0	0	0	0	0	0	0	0	0	0	0
	RNAEFLTCNIPTSNASNNMVTTEK		27.9954	Formylation	Unknown	2	0.0001	ENSP00000357459 pep:known chromosome:GRCh37:1:154554543:154580682:-1 gene:ENSG00000160710 transcript:ENST00000368474	0	0	0	0	0	0	0	0	0	0	0	0	0	0	0	0	0	0	0	0	0	0	0	0
87371	RNAEGEPVCNACGLYMK					1	0.0004	ENSP00000269216 pep:known chromosome:GRCh37:18:19749404:19782491:1 gene:ENSG00000141448 transcript:ENST00000269216	0	5.08913e+06	0	0	0	0	0	0	0	0	0	0	0	0	0	0	0	0	0	0	0	0	0	0
87372	RNAFMMLIHADQDR	15.9949@M5				1	0.0004	ENSP00000249923 pep:known chromosome:GRCh37:11:14479052:14521398:-1 gene:ENSG00000129083 transcript:ENST00000249923	0	0	0	0	0	0	0	2.15524e+06	0	0	0	0	0	0	0	0	0	0	0	0	0	0	0	0
87373	RNALGPGLSPELGPLPALR					3	0	ENSP00000367498 pep:known chromosome:GRCh37:1:3696784:3713068:-1 gene:ENSG00000130764 transcript:ENST00000378251	0	8.25932e+06	0	0	0	0	0	0	0	0	0	0	0	0	3.1803e+06	0	0	0	0	0	0	0	0	0
87374	RNATSLQHLLSGAK					2	0	ENSP00000368716 pep:known chromosome:GRCh37:13:41885341:41951166:1 gene:ENSG00000172766 transcript:ENST00000379406	0	0	0	0	0	0	0	0	0	0	0	0	0	0	0	0	0	0	0	0	0	0	0	9.96517e+06
87375	RNAVLPSKPLQDR		15.9953	Oxidation or Hydroxylation	R1	1	0.0002	ENSP00000381517 pep:novel chromosome:GRCh37:21:43406940:43430466:-1 gene:ENSG00000173276 transcript:ENST00000398505	608422	0	0	0	0	0	0	0	0	0	0	0	0	0	0	0	0	0	0	0	0	0	0	0
87376	RNCCLLEIQETEAK					4	0	ENSP00000360916 pep:known chromosome:GRCh37:9:136627016:136857432:-1 gene:ENSG00000160293 transcript:ENST00000371850	0	6.52188e+06	0	0	0	0	0	0	0	0	0	0	0	0	7.3555e+06	0	0	0	0	0	0	0	0	0
87377	RNCFASVFEK					7	0	ENSP00000327137 pep:known chromosome:GRCh37:2:219081817:219119071:1 gene:ENSG00000163466 transcript:ENST00000315717	0	0	196804142	0	2.52171e+07	0	0	0	0	0	0	0	0	0	0	353283416	0	0	0	0	0	0	0	0
	RNCFASVFEK		43.0058	Ala->Asn substitution	Unknown	1	0.0001	ENSP00000327137 pep:known chromosome:GRCh37:2:219081817:219119071:1 gene:ENSG00000163466 transcript:ENST00000315717	0	0	0	0	0	0	0	0	0	0	0	0	0	0	0	0	0	0	0	0	0	0	0	0
87378	RNCIHHILK					1	0.0005	ENSP00000369265 pep:known chromosome:GRCh37:6:7107830:7249507:1 gene:ENSG00000124782 transcript:ENST00000379933	0	0	0	0	0	0	0	0	0	0	0	0	0	0	0	0	0	0	0	0	0	0	870306	0
87379	RNCSVTGIDDLEQIPADTTDINHLETQPVSSK					2	0	ENSP00000335463 pep:known chromosome:GRCh37:15:40886218:40956540:1 gene:ENSG00000137812 transcript:ENST00000346991	0	0	0	0	0	0	0	0	0	0	0	0	0	0	4.20446e+06	0	0	0	0	0	0	0	0	0
87380	RNDAWLPGEATR					2	0	ENSP00000371544 pep:known chromosome:GRCh37:2:3383446:3483338:1 gene:ENSG00000171853 transcript:ENST00000382110	0	0	0	4.79271e+06	0	0	0	0	0	0	0	0	0	0	0	0	1.26753e+06	0	0	0	0	0	0	0
87381	RNDIFDSLQK					5	0.0004	ENSP00000387696 pep:known chromosome:GRCh37:1:150980953:151006313:1 gene:ENSG00000143363 transcript:ENST00000450884	0	0	0	0	0	0	0	0	0	1.70616e+07	0	0	0	0	0	0	0	0	0	0	0	0	1.44756e+07	0
87382	RNDINNELK					1	0	ENSP00000317163 pep:known chromosome:GRCh37:18:44398315:44497466:-1 gene:ENSG00000078043 transcript:ENST00000324794	0	0	0	0	0	0	0	0	0	0	0	0	0	0	0	3.13987e+06	0	0	0	0	0	0	0	0
87383	RNDMGETLLHR					1	0	ENSP00000386239 pep:known chromosome:GRCh37:8:145654191:145669827:-1 gene:ENSG00000160949 transcript:ENST00000409379	0	4.52937e+06	0	0	0	0	0	0	0	0	0	0	0	0	0	0	0	0	0	0	0	0	0	0
87384	RNDNSILHPLGTCSPQDK					1	0.0004	ENSP00000385848 pep:known chromosome:GRCh37:2:205410516:206484886:1 gene:ENSG00000116117 transcript:ENST00000406610	0	0	0	0	0	0	0	0	0	0	0	0	0	0	0	0	0	0	0	0	0	0	4.62711e+06	0
87385	RNDTGVFVSDIVK					1	0	ENSP00000320006 pep:known chromosome:GRCh37:9:13105703:13250328:-1 gene:ENSG00000107186 transcript:ENST00000319217	0	0	0	0	0	0	0	0	0	0	0	0	0	0	0	0	0	0	0	0	1.14518e+06	0	0	0
87386	RNDTVGDHPAQMQHKPSK		0.9849	Asn->Asp substitution	Unknown	1	0.0004	ENSP00000355470 pep:known chromosome:GRCh37:1:246729748:246831886:1 gene:ENSG00000162852 transcript:ENST00000366513	0	0	0	0	0	0	0	0	214116	0	0	0	0	0	0	0	0	0	0	0	0	0	0	0
87387	RNDVSMQCSQDILR					1	0.0026	ENSP00000262436 pep:known chromosome:GRCh37:17:60019967:60142643:-1 gene:ENSG00000108510 transcript:ENST00000262436	0	0	0	0	0	0	0	0	0	0	0	0	4.69316e+06	0	0	0	0	0	0	0	0	0	0	0
87388	RNEALPVTLGFQTPES					1	0.0005	ENSP00000305204 pep:known chromosome:GRCh37:2:113494184:113522254:-1 gene:ENSG00000169607 transcript:ENST00000302450	0	0	0	0	0	0	0	0	0	0	0	0	0	0	0	0	0	2.82724e+06	0	0	0	0	0	0
87389	RNEDDEVPVGVEMAENTDNPLR					2	0	ENSP00000322915 pep:known chromosome:GRCh37:1:35734568:35887545:1 gene:ENSG00000146463 transcript:ENST00000314607	0	0	0	0	0	0	0	0	7.91171e+06	0	0	0	0	0	0	0	0	0	0	6.98645e+06	0	0	0	0
87390	RNEDEEGYVPTSYVEVCLDK					1	0	ENSP00000361493 pep:known chromosome:GRCh37:9:132649466:132805441:-1 gene:ENSG00000187239 transcript:ENST00000372416	0	0	0	0	0	0	0	0	0	0	0	0	2.75755e+06	0	0	0	0	0	0	0	0	0	0	0
87391	RNEEEESTSQIERPLSQEPAK					3	0	ENSP00000386226 pep:known chromosome:GRCh37:1:235294498:235324772:-1 gene:ENSG00000188739 transcript:ENST00000408888	0	0	0	0	0	0	8.29855e+06	0	0	0	0	0	0	0	0	0	0	2.08769e+07	0	0	0	0	0	0
	RNEEEESTSQIERPLSQEPAK		128.095	Addition of lysine due to transpeptidation	Unknown	1	0.0001	ENSP00000386226 pep:known chromosome:GRCh37:1:235294498:235324772:-1 gene:ENSG00000188739 transcript:ENST00000408888	0	0	0	0	0	0	0	0	0	0	0	0	0	0	0	0	0	0	0	0	0	0	0	0
87392	RNEFLGELQK					8	0	ENSP00000264893 pep:known chromosome:GRCh37:4:77870856:77959767:1 gene:ENSG00000138758 transcript:ENST00000264893	0	0	0	0	0	138643416	0	0	0	0	0	0	0	0	0	0	1.29069e+06	0	116027364	0	0	0	0	0
87393	RNEIWLLK					5	0.0005	ENSP00000014930 pep:known chromosome:GRCh37:12:13127803:13153221:-1 gene:ENSG00000013583 transcript:ENST00000014930	0	0	0	0	0	0	0	0	3.11777e+07	0	0	0	0	0	0	0	0	0	0	0	0	55553147	0	0
87394	RNELVIR					8	0.0004	ENSP00000377192 pep:known chromosome:GRCh37:X:153759606:153775469:-1 gene:ENSG00000160211 transcript:ENST00000393562	0	0	0	0	0	0	0	0	0	0	91903669	0	31473424	0	0	0	0	0	0	0	0	0	0	469783272
87395	RNENIYQIYSK					1	0.0004	ENSP00000389630 pep:known chromosome:GRCh37:8:95732128:95806064:1 gene:ENSG00000156162 transcript:ENST00000414645	0	0	0	0	0	1.77527e+07	0	0	0	0	0	0	0	0	0	0	0	0	0	0	0	0	0	0
87396	RNENQLIIFADDTYPR					13	0	ENSP00000305790 pep:known chromosome:GRCh37:16:70557691:70608820:1 gene:ENSG00000189091 transcript:ENST00000302516	0	0	6.0071e+07	0	0	0	0	0	0	0	0	0	0	1.19883e+08	0	6.33594e+06	0	0	0	0	0	0	0	0
	RNENQLIIFADDTYPR		43.0058	Ala->Asn substitution	Unknown	1	0.0001	ENSP00000305790 pep:known chromosome:GRCh37:16:70557691:70608820:1 gene:ENSG00000189091 transcript:ENST00000302516	0	0	0	0	0	0	0	0	0	0	0	0	0	0	0	0	0	0	0	0	0	0	0	0
	RNENQLIIFADDTYPR		53.9191	Replacement of 2 protons by iron	D11	1	0	ENSP00000305790 pep:known chromosome:GRCh37:16:70557691:70608820:1 gene:ENSG00000189091 transcript:ENST00000302516	0	0	6.0071e+07	0	0	0	0	0	0	0	0	0	0	0	0	0	0	0	0	0	0	0	0	0
	RNENQLIIFADDTYPR		276.122	Unknown		1	0.0001	ENSP00000305790 pep:known chromosome:GRCh37:16:70557691:70608820:1 gene:ENSG00000189091 transcript:ENST00000302516	0	0	0	0	0	0	0	0	0	0	0	0	0	118671956	0	0	0	0	0	0	0	0	0	0
	RNENQLIIFADDTYPR		301.988	Unknown		4	0	ENSP00000305790 pep:known chromosome:GRCh37:16:70557691:70608820:1 gene:ENSG00000189091 transcript:ENST00000302516	0	0	6.0071e+07	0	0	0	0	0	0	0	0	0	0	118671956	0	0	0	0	0	0	0	0	0	0
87397	RNENSEVDTSAGSGSAPSVLHQR					4	0	ENSP00000040738 pep:known chromosome:GRCh37:4:13570362:13629347:-1 gene:ENSG00000038219 transcript:ENST00000040738	0	0	0	0	0	0	0	0	0	0	8.40232e+06	0	0	0	0	0	0	0	0	0	0	1.11727e+07	0	0
87398	RNEPNSYAISFR					2	0	ENSP00000244007 pep:known chromosome:GRCh37:20:39765600:39804361:1 gene:ENSG00000124181 transcript:ENST00000244007	0	0	0	0	0	0	0	0	0	5.16555e+07	0	0	0	0	0	0	0	0	0	0	5.86703e+06	0	0	0
87399	RNEQNGAAAHVIAEDVK					4	0	ENSP00000314949 pep:known chromosome:GRCh37:17:7387866:7417933:1 gene:ENSG00000181222 transcript:ENST00000322644	0	0	0	0	0	0	2.683e+07	0	1.49637e+06	0	0	0	0	0	0	0	0	0	0	2.48355e+07	0	0	0	0
87400	RNEVLDR					1	0.0005	ENSP00000361816 pep:known chromosome:GRCh37:9:131314869:131395941:1 gene:ENSG00000197694 transcript:ENST00000372731	0	0	0	0	1.78478e+06	0	0	0	0	0	0	0	0	0	0	0	0	0	0	0	0	0	0	0
87401	RNEWGYACSLK					1	0.0004	ENSP00000300976 pep:known chromosome:GRCh37:19:18747838:18781302:1 gene:ENSG00000167487 transcript:ENST00000300976	0	0	0	0	0	0	0	0	0	0	0	0	0	0	0	0	0	0	6.60478e+06	0	0	0	0	0
87402	RNFDTGLQEYK					1	0.0005	ENSP00000347379 pep:known chromosome:GRCh37:5:68788119:68853931:1 gene:ENSG00000197822 transcript:ENST00000355237	0	1.41848e+07	0	0	0	0	0	0	0	0	0	0	0	0	0	0	0	0	0	0	0	0	0	0
87403	RNFEATLGWLQEHACSR					2	0	ENSP00000377954 pep:known chromosome:GRCh37:5:145492601:145562223:-1 gene:ENSG00000133706 transcript:ENST00000394434	0	0	0	2.76342e+06	0	0	0	0	0	0	0	0	0	0	3.43281e+06	0	0	0	0	0	0	0	0	0
87404	RNFELVDSSPCK					1	0.0004	ENSP00000365113 pep:known chromosome:GRCh37:10:27443753:27475848:1 gene:ENSG00000120539 transcript:ENST00000375946	0	0	0	0	0	0	0	0	0	0	0	0	0	0	2.86053e+06	0	0	0	0	0	0	0	0	0
87405	RNFILDQCNVYNSGQR					13	0	ENSP00000301785 pep:known chromosome:GRCh37:11:62482222:62494821:-1 gene:ENSG00000214753 transcript:ENST00000301785	0	0	0	0	1.73122e+08	0	0	0	0	0	0	0	0	0	0	115026344	0	4.88435e+07	0	0	0	0	0	0
	RNFILDQCNVYNSGQR		0.9849	Asn->Asp substitution	N12	2	0	ENSP00000301785 pep:known chromosome:GRCh37:11:62482222:62494821:-1 gene:ENSG00000214753 transcript:ENST00000301785	0	0	0	0	0	0	0	0	0	0	0	0	0	0	0	0	0	0	0	0	0	0	0	0
	RNFILDQCNVYNSGQR		53.9191	Replacement of 2 protons by iron	D6	1	0	ENSP00000301785 pep:known chromosome:GRCh37:11:62482222:62494821:-1 gene:ENSG00000214753 transcript:ENST00000301785	0	0	0	0	1.73122e+08	0	0	0	0	0	0	0	0	0	0	0	0	0	0	0	0	0	0	0
	RNFILDQCNVYNSGQR		183.036	Aminoethylbenzenesulfonylation	Unknown	2	0	ENSP00000301785 pep:known chromosome:GRCh37:11:62482222:62494821:-1 gene:ENSG00000214753 transcript:ENST00000301785	0	0	0	0	0	0	0	0	0	0	0	0	0	0	0	0	0	0	0	0	0	0	0	0
87406	RNFILDQTNVSAAAQR					31	0	ENSP00000393151 pep:known chromosome:GRCh37:1:245014468:245027844:-1 gene:ENSG00000153187 transcript:ENST00000444376	0	0	309165404	0	1.6378e+08	0	0	0	0	0	0	0	0	0	0	6.79666e+08	0	4.10061e+07	0	0	0	0	0	0
	RNFILDQTNVSAAAQR		0.9849	Asn->Asp substitution	Unknown	4	0	ENSP00000393151 pep:known chromosome:GRCh37:1:245014468:245027844:-1 gene:ENSG00000153187 transcript:ENST00000444376	0	0	2.07614e+08	0	0	0	0	0	0	0	0	0	0	0	0	1.24749e+06	0	0	0	0	0	0	0	0
	RNFILDQTNVSAAAQR		3.9956	13C(2) 15N(2)	Unknown	1	0.0001	ENSP00000393151 pep:known chromosome:GRCh37:1:245014468:245027844:-1 gene:ENSG00000153187 transcript:ENST00000444376	0	0	0	0	0	0	0	0	0	0	0	0	0	0	0	677840092	0	0	0	0	0	0	0	0
	RNFILDQTNVSAAAQR		27.9954	Formylation	Unknown	3	0	ENSP00000393151 pep:known chromosome:GRCh37:1:245014468:245027844:-1 gene:ENSG00000153187 transcript:ENST00000444376	0	0	0	0	9.31263e+06	0	0	0	0	0	0	0	0	0	0	0	0	0	0	0	0	0	0	0
	RNFILDQTNVSAAAQR		53.9191	Replacement of 2 protons by iron	Unknown	10	0	ENSP00000393151 pep:known chromosome:GRCh37:1:245014468:245027844:-1 gene:ENSG00000153187 transcript:ENST00000444376	0	0	309165404	0	1.6378e+08	0	0	0	0	0	0	0	0	0	0	677840092	0	0	0	0	0	0	0	0
	RNFILDQTNVSAAAQR		128.095	Addition of lysine due to transpeptidation	Unknown	1	0.0001	ENSP00000393151 pep:known chromosome:GRCh37:1:245014468:245027844:-1 gene:ENSG00000153187 transcript:ENST00000444376	0	0	0	0	0	0	0	0	0	0	0	0	0	0	0	0	0	0	0	0	0	0	0	0
	RNFILDQTNVSAAAQR		156.101	Addition of arginine due to transpeptidation	Unknown	1	0	ENSP00000393151 pep:known chromosome:GRCh37:1:245014468:245027844:-1 gene:ENSG00000153187 transcript:ENST00000444376	0	0	0	0	0	0	0	0	0	0	0	0	0	0	0	0	0	0	0	0	0	0	0	0
	RNFILDQTNVSAAAQR		249.981	Unknown		1	0.0002	ENSP00000393151 pep:known chromosome:GRCh37:1:245014468:245027844:-1 gene:ENSG00000153187 transcript:ENST00000444376	0	0	309165404	0	0	0	0	0	0	0	0	0	0	0	0	0	0	0	0	0	0	0	0	0
	RNFILDQTNVSAAAQR		-17.0259	Pyro-glu from Q	Unknown	3	0	ENSP00000393151 pep:known chromosome:GRCh37:1:245014468:245027844:-1 gene:ENSG00000153187 transcript:ENST00000444376	0	0	0	0	0	0	0	0	0	0	0	0	0	0	0	677840092	0	0	0	0	0	0	0	0
87407	RNFLELTELK					3	0.0004	ENSP00000342951 pep:known chromosome:GRCh37:17:40610862:40674596:1 gene:ENSG00000033627 transcript:ENST00000343619	0	0	0	0	0	0	0	0	31575453	0	0	0	0	0	0	0	0	0	0	0	0	67991273	0	0
87408	RNFMESTPEPRPNEWEK	15.9949@M4				4	0	ENSP00000338481 pep:known chromosome:GRCh37:6:131160487:131384462:-1 gene:ENSG00000079819 transcript:ENST00000337057	0	0	0	4.41906e+06	0	0	0	0	0	0	0	0	0	0	6.74427e+06	0	0	0	0	0	0	1.20789e+07	0	0
	RNFMESTPEPRPNEWEK					4	0	ENSP00000338481 pep:known chromosome:GRCh37:6:131160487:131384462:-1 gene:ENSG00000079819 transcript:ENST00000337057	0	0	0	2.90302e+07	0	0	0	0	0	0	0	0	0	0	8.0368e+07	0	0	0	0	0	0	0	0	0
87409	RNFPIAMIRPK					4	0	ENSP00000263331 pep:known chromosome:GRCh37:2:113299492:113333876:1 gene:ENSG00000125630 transcript:ENST00000263331	0	0	0	0	0	2.45413e+06	0	2.2799e+06	0	0	0	0	0	0	0	0	2.59709e+06	0	1.68406e+06	0	0	0	0	0
87410	RNFQEEQINTR					3	0	ENSP00000264065 pep:known chromosome:GRCh37:2:183580999:183644334:1 gene:ENSG00000077232 transcript:ENST00000264065	0	0	0	0	0	0	0	0	2.28247e+07	0	0	0	0	0	0	0	0	0	0	89644629	0	0	0	0
	RNFQEEQINTR		43.0058	Ala->Asn substitution	Unknown	1	0.0001	ENSP00000264065 pep:known chromosome:GRCh37:2:183580999:183644334:1 gene:ENSG00000077232 transcript:ENST00000264065	0	0	0	0	0	0	0	0	0	0	0	0	0	0	0	0	0	0	0	0	0	0	0	0
87411	RNFSSGTIPGTPGPNGEDGVEQTAIK					2	0	ENSP00000409648 pep:novel chromosome:GRCh37:7:44788180:44808293:1 gene:ENSG00000122515 transcript:ENST00000413916	0	0	0	1.31314e+07	0	0	0	0	0	0	0	0	0	0	2.11895e+07	0	0	0	0	0	0	0	0	0
87412	RNFSSVAASSGNTTLNGEDGVEQTAIK					2	0	ENSP00000334474 pep:known chromosome:GRCh37:10:80828792:81076276:1 gene:ENSG00000108175 transcript:ENST00000334512	0	23598189	0	0	0	0	0	0	0	0	0	0	0	0	0	0	0	0	0	0	0	0	0	0
	RNFSSVAASSGNTTLNGEDGVEQTAIK		0.9849	Asn->Asp substitution	N2	1	0	ENSP00000334474 pep:known chromosome:GRCh37:10:80828792:81076276:1 gene:ENSG00000108175 transcript:ENST00000334512	0	0	0	0	0	0	0	0	0	0	0	0	0	0	0	0	0	0	0	0	0	0	0	0
87413	RNFYIIK					5	0.0004	ENSP00000320658 pep:known chromosome:GRCh37:12:32899479:32908874:-1 gene:ENSG00000139131 transcript:ENST00000324868	0	0	3.65399e+07	0	0	0	0	0	0	0	0	0	0	1.12065e+07	0	1.5989e+07	0	0	0	0	0	0	0	0
87414	RNGAQIADGFR					3	0	ENSP00000386226 pep:known chromosome:GRCh37:1:235294498:235324772:-1 gene:ENSG00000188739 transcript:ENST00000408888	0	2.12033e+07	0	0	0	0	0	0	0	0	0	0	1.83128e+07	0	0	0	0	0	0	0	0	0	0	0
	RNGAQIADGFR		-17.0259	Pyro-glu from Q	Unknown	1	0.0001	ENSP00000386226 pep:known chromosome:GRCh37:1:235294498:235324772:-1 gene:ENSG00000188739 transcript:ENST00000408888	0	0	0	0	0	0	0	0	0	0	0	0	0	0	0	0	0	0	0	0	0	0	0	0
87415	RNGIFPAAAGSR					1	0.0005	ENSP00000315357 pep:known chromosome:GRCh37:2:153574428:153617688:1 gene:ENSG00000177917 transcript:ENST00000326446	0	0	0	0	0	0	0	0	0	0	0	0	0	0	0	0	0	0	0	0	0	0	4.53817e+06	0
87416	RNGLHLPEQVQNEIK					7	0	ENSP00000370372 pep:known chromosome:GRCh37:5:65018023:65125111:1 gene:ENSG00000123213 transcript:ENST00000380985	0	0	0	0	0	17733605	0	0	0	0	0	0	0	0	0	0	2.97287e+06	0	3.77226e+06	0	0	0	0	0
87417	RNGPSSSPFSSPASSR					1	0.0004	ENSP00000378687 pep:known chromosome:GRCh37:7:72349936:72421979:1 gene:ENSG00000196313 transcript:ENST00000395270	0	2.94013e+06	0	0	0	0	0	0	0	0	0	0	0	0	0	0	0	0	0	0	0	0	0	0
87418	RNGQLNLIEAACYPR					1	0.0004	ENSP00000366783 pep:known chromosome:GRCh37:12:112598111:112744038:-1 gene:ENSG00000173064 transcript:ENST00000377560	0	0	0	0	2.40647e+06	0	0	0	0	0	0	0	0	0	0	0	0	0	0	0	0	0	0	0
87419	RNGSGVFISDIVK					1	0.0005	ENSP00000360200 pep:known chromosome:GRCh37:1:62208149:62629592:1 gene:ENSG00000132849 transcript:ENST00000371158	0	0	0	0	0	0	0	0	0	0	0	0	0	0	0	5.50912e+06	0	0	0	0	0	0	0	0
87420	RNGSLPDCPPPEDPAIAQLLK					3	0	ENSP00000349205 pep:known chromosome:GRCh37:3:130397779:130465673:-1 gene:ENSG00000196455 transcript:ENST00000356763	0	0	0	0	0	0	0	0	0	4.19386e+06	0	0	0	0	0	0	0	0	0	0	0	0	1.76208e+06	0
87421	RNGTLPWLRPDSK					2	0.0005	ENSP00000303147 pep:known chromosome:GRCh37:2:85766288:85772403:1 gene:ENSG00000168906 transcript:ENST00000306434	0	0	0	0	0	0	0	0	0	0	8.92717e+06	0	0	0	0	0	0	0	0	0	0	4.00334e+06	0	0
87422	RNGYEIGTIK					1	0.0004	ENSP00000285083 pep:known chromosome:GRCh37:3:16306706:16347594:1 gene:ENSG00000154814 transcript:ENST00000285083	0	0	0	0	0	0	0	0	0	0	0	0	5.29006e+06	0	0	0	0	0	0	0	0	0	0	0
87423	RNHGQVVSYLLK					2	0	ENSP00000285243 pep:known chromosome:GRCh37:17:48770553:48785285:-1 gene:ENSG00000154945 transcript:ENST00000285243	0	0	0	0	0	0	0	0	5.21598e+06	0	0	0	0	0	0	0	0	0	0	0	0	5.34022e+06	0	0
87424	RNHNLALGR					3	0.0001	ENSP00000265335 pep:known chromosome:GRCh37:5:131892630:131979752:1 gene:ENSG00000113522 transcript:ENST00000265335	0	2.16866e+07	0	0	0	0	0	0	0	0	0	0	0	0	4.32376e+06	0	0	0	0	0	0	0	0	0
87425	RNIEEILTAR					4	0.0004	ENSP00000360803 pep:known chromosome:GRCh37:9:139256352:139258241:-1 gene:ENSG00000213221 transcript:ENST00000371738	0	0	4.22058e+06	0	0	0	0	0	0	0	0	0	0	21036576	0	0	0	0	0	0	0	0	0	0
87426	RNIFDLCTDTK					4	0	ENSP00000393183 pep:known chromosome:GRCh37:3:51433298:51467664:-1 gene:ENSG00000145041 transcript:ENST00000423656	0	0	0	0	0	0	20755269	0	0	0	0	0	0	0	0	0	0	5.61978e+07	0	0	0	0	0	0
87427	RNIGVVVVGFPATPIIESR					2	0	ENSP00000216484 pep:known chromosome:GRCh37:14:77973272:78083110:-1 gene:ENSG00000100596 transcript:ENST00000216484	0	0	0	0	0	0	0	5.25899e+06	0	0	0	0	0	0	0	0	0	0	1.91177e+06	0	0	0	0	0
87428	RNIHAAAHQVR					2	0.0001	ENSP00000377944 pep:known chromosome:GRCh37:X:129040159:129063728:1 gene:ENSG00000156697 transcript:ENST00000394422	0	0	0	0	0	0	0	0	0	0	2.37865e+06	0	0	0	0	0	0	0	0	0	0	0	0	702848
	RNIHAAAHQVR		43.0058	Ala->Asn substitution	Unknown	1	0.0002	ENSP00000377944 pep:known chromosome:GRCh37:X:129040159:129063728:1 gene:ENSG00000156697 transcript:ENST00000394422	0	0	0	0	0	0	0	0	0	0	0	0	0	0	0	0	0	0	0	0	0	0	0	0
87429	RNIIGYFEQK					6	0	ENSP00000262455 pep:known chromosome:GRCh37:9:102741461:102861322:-1 gene:ENSG00000023318 transcript:ENST00000262455	0	0	0	0	2.45741e+07	0	65969732	0	0	0	0	0	0	0	0	0	0	260671920	0	0	0	0	0	0
87430	RNIMALR					1	0.0019	ENSP00000261183 pep:known chromosome:GRCh37:12:76745589:76953589:-1 gene:ENSG00000091039 transcript:ENST00000261183	0	0	0	0	0	0	0	0	0	5.72249e+06	0	0	0	0	0	0	0	0	0	0	0	0	0	0
87431	RNIPETLELSAEAK					1	0	ENSP00000384160 pep:known chromosome:GRCh37:7:155437373:155574173:1 gene:ENSG00000184863 transcript:ENST00000401878	0	0	0	1.56009e+06	0	0	0	0	0	0	0	0	0	0	0	0	0	0	0	0	0	0	0	0
87432	RNIPMLFVR	15.9949@M5				20	0.0001	ENSP00000302160 pep:known chromosome:GRCh37:3:14219858:14242619:1 gene:ENSG00000170860 transcript:ENST00000306024	0	0	0	0	0	2.77704e+07	0	1.95654e+06	0	0	7.72861e+06	0	0	0	0	0	4.37993e+06	0	1.09947e+07	0	0	3.25868e+07	0	1.82115e+06
	RNIPMLFVR					21	0	ENSP00000302160 pep:known chromosome:GRCh37:3:14219858:14242619:1 gene:ENSG00000170860 transcript:ENST00000306024	0	0	0	0	0	259404380	0	2.04674e+07	0	0	0	0	0	0	0	0	1.41079e+07	0	150308374	0	0	0	0	0
87433	RNIPPYFVALVPQEEELDDQK					4	0	ENSP00000353192 pep:known chromosome:GRCh37:22:42017123:42060043:1 gene:ENSG00000196419 transcript:ENST00000360079	0	0	0	0	0	0	0	0	0	0	3.80402e+06	0	3.3599e+06	0	0	0	0	0	0	0	0	0	0	2.74201e+07
87434	RNIQQYNSFVSLSV					5	0	ENSP00000351410 pep:known chromosome:GRCh37:17:66508110:66528908:1 gene:ENSG00000108946 transcript:ENST00000358598	0	0	0	0	0	0	0	0	7.67374e+07	0	2.47823e+06	0	0	0	0	0	0	0	0	0	0	2.26073e+07	0	0
87435	RNISHYEEQLVK					6	0	ENSP00000409239 pep:novel chromosome:GRCh37:3:48782030:48789751:-1 gene:ENSG00000114302 transcript:ENST00000457914	0	0	0	0	0	0	0	0	0	0	2.2272e+08	0	1.39164e+07	0	0	0	0	0	0	0	0	0	0	0
	RNISHYEEQLVK		43.0058	Ala->Asn substitution	Unknown	1	0.0001	ENSP00000409239 pep:novel chromosome:GRCh37:3:48782030:48789751:-1 gene:ENSG00000114302 transcript:ENST00000457914	0	0	0	0	0	0	0	0	0	0	0	0	0	0	0	0	0	0	0	0	0	0	0	0
87436	RNISMHNAVGGAMTGPGTHQLSSAR					3	0	ENSP00000379593 pep:known chromosome:GRCh37:7:28338940:28859617:1 gene:ENSG00000146592 transcript:ENST00000396299	0	0	0	0	1.9909e+06	0	0	0	0	0	0	0	0	0	0	6.38555e+06	0	0	0	0	0	0	0	0
87437	RNIWNDAK					1	0.0001	ENSP00000348596 pep:known chromosome:GRCh37:4:76871069:76912113:-1 gene:ENSG00000198301 transcript:ENST00000356260	0	0	0	0	0	0	0	0	0	0	0	0	0	0	3.52132e+06	0	0	0	0	0	0	0	0	0
87438	RNIYLMDTSGK	15.9949@M6				8	0	ENSP00000254719 pep:known chromosome:GRCh37:17:1733266:1802848:1 gene:ENSG00000132383 transcript:ENST00000254719	0	1.0819e+07	0	0	0	0	0	0	0	17595951	0	0	2.73621e+07	0	0	0	0	0	0	0	0	0	2.19193e+06	0
	RNIYLMDTSGK					9	0	ENSP00000254719 pep:known chromosome:GRCh37:17:1733266:1802848:1 gene:ENSG00000132383 transcript:ENST00000254719;ENSP00000299957 pep:known chromosome:GRCh37:15:44580929:44707956:1 gene:ENSG00000166734 transcript:ENST00000299957	0	0	0	0	0	0	0	0	0	3.79476e+08	0	0	0	0	0	0	0	0	0	0	0	0	57069398	0
	RNIYLMDTSGK		53.9191	Replacement of 2 protons by iron	D7	1	0.0001	ENSP00000254719 pep:known chromosome:GRCh37:17:1733266:1802848:1 gene:ENSG00000132383 transcript:ENST00000254719	0	0	0	0	0	0	0	0	0	377609808	0	0	0	0	0	0	0	0	0	0	0	0	0	0
87439	RNIYSLQR					1	0.0015	ENSP00000225428 pep:known chromosome:GRCh37:17:36957447:36981589:-1 gene:ENSG00000108296 transcript:ENST00000225428	0	0	0	0	0	1.60331e+07	0	0	0	0	0	0	0	0	0	0	0	0	0	0	0	0	0	0
87440	RNLADCLR					8	0	ENSP00000362334 pep:known chromosome:GRCh37:1:36067185:36107445:-1 gene:ENSG00000126067 transcript:ENST00000373237	0	0	0	102363874	0	0	0	0	0	0	0	0	0	0	6.0453e+07	0	2.82108e+07	0	0	0	0	0	0	0
87441	RNLAFFQLR					2	0.0004	ENSP00000430684 pep:known chromosome:GRCh37:8:42128820:42189126:1 gene:ENSG00000104365 transcript:ENST00000520810	0	0	0	0	0	707458	0	0	0	0	0	0	0	0	0	0	0	0	2.82025e+06	0	0	0	0	0
87442	RNLAGDVCAIMR					1	0	ENSP00000377591 pep:known chromosome:GRCh37:12:56555636:56583351:-1 gene:ENSG00000139613 transcript:ENST00000394023	0	0	0	0	0	0	0	0	0	0	0	0	0	5.04294e+06	0	0	0	0	0	0	0	0	0	0
87443	RNLDFQDVLDK					2	0.0004	ENSP00000216038 pep:known chromosome:GRCh37:22:32783569:32808242:-1 gene:ENSG00000100220 transcript:ENST00000216038	0	0	0	0	0	2.49311e+06	0	0	0	0	0	0	0	0	0	0	3.15028e+06	0	0	0	0	0	0	0
87444	RNLDIERPTYTNLNR					7	0	ENSP00000382982 pep:known chromosome:GRCh37:13:19747910:19755992:-1 gene:ENSG00000198033 transcript:ENST00000400113	0	0	0	0	0	7.22917e+07	0	0	0	0	0	0	0	0	0	0	1.81914e+08	0	9.53716e+06	0	0	0	0	0
87445	RNLDLENDILYMR					1	0	ENSP00000308021 pep:known chromosome:GRCh37:12:88442791:88535084:-1 gene:ENSG00000198707 transcript:ENST00000309041	0	0	0	0	0	0	0	0	0	0	0	1.22094e+06	0	0	0	0	0	0	0	0	0	0	0	0
87446	RNLENDVNSLK					2	0	ENSP00000317985 pep:known chromosome:GRCh37:2:11319887:11484711:-1 gene:ENSG00000134318 transcript:ENST00000315872	0	0	0	0	0	0	0	0	0	0	5.49912e+06	0	0	0	0	0	0	0	0	0	0	72950475	0	0
87447	RNLENTQNQIK					5	0	ENSP00000314556 pep:known chromosome:GRCh37:15:70946893:71055898:-1 gene:ENSG00000137831 transcript:ENST00000322954	0	0	0	0	0	0	12384345	0	2.73815e+06	0	0	0	0	0	0	0	0	0	0	1.4063e+07	0	0	0	0
87448	RNLEVLR					2	0.0005	ENSP00000385722 pep:known chromosome:GRCh37:7:1509913:1544003:-1 gene:ENSG00000164880 transcript:ENST00000404767	0	2.71705e+07	0	0	0	0	0	0	0	0	0	0	1.18777e+07	0	0	0	0	0	0	0	0	0	0	0
87449	RNLIEWLNK					4	0.0004	ENSP00000296658 pep:known chromosome:GRCh37:5:10279389:10308138:-1 gene:ENSG00000164237 transcript:ENST00000296658	0	0	0	0	0	0	0	5.61575e+06	0	0	0	0	0	0	0	0	0	0	4.36427e+06	0	0	0	0	0
87450	RNLLSLGHNNIVR					2	0	ENSP00000217109 pep:known chromosome:GRCh37:20:54967450:54979518:1 gene:ENSG00000101138 transcript:ENST00000217109	0	0	0	0	0	0	0	0	0	0	0	0	0	0	0	0	0	0	0	0	0	1.03881e+07	0	0
87451	RNLLYVADSYNHK					3	0	ENSP00000358307 pep:known chromosome:GRCh37:10:115614420:115676953:1 gene:ENSG00000196865 transcript:ENST00000369301	0	0	8.08588e+06	0	0	0	0	0	0	0	0	0	0	0	0	0	0	0	0	0	0	0	0	0
87452	RNLMALAR	15.9949@M4				3	0.0004	ENSP00000347872 pep:known chromosome:GRCh37:17:41166622:41174459:-1 gene:ENSG00000108828 transcript:ENST00000355653	3.37505e+06	1.16771e+07	0	0	0	0	0	0	0	0	0	1.05485e+07	0	0	0	0	0	0	0	0	0	0	0	0
	RNLMALAR					5	0	ENSP00000347872 pep:known chromosome:GRCh37:17:41166622:41174459:-1 gene:ENSG00000108828 transcript:ENST00000355653	0	0	0	0	0	0	0	0	0	0	0	2.61209e+07	0	0	0	0	0	0	0	0	0	0	1.71308e+07	0
87453	RNLNLVSSTASIK					2	0	ENSP00000324820 pep:known chromosome:GRCh37:19:47421933:47504632:1 gene:ENSG00000160007 transcript:ENST00000317082	0	0	0	0	0	0	0	0	0	1.46862e+07	0	0	0	0	0	0	0	0	0	0	0	0	0	0
87454	RNLNNYEVEYLCDYK					3	0	ENSP00000367576 pep:known chromosome:GRCh37:10:14920862:14945084:1 gene:ENSG00000152455 transcript:ENST00000378325	0	0	0	7.86632e+06	0	0	0	0	0	0	0	0	0	0	0	0	5.75023e+06	0	0	0	0	0	0	0
87455	RNLPADIK					1	0.0005	ENSP00000367835 pep:known chromosome:GRCh37:10:13628927:13672868:1 gene:ENSG00000165630 transcript:ENST00000378572	0	0	0	0	0	0	0	0	0	0	0	0	0	0	0	0	0	0	0	0	0	26190387	0	0
87456	RNLPVNFESFPLK					3	0	ENSP00000360867 pep:known chromosome:GRCh37:20:47730060:47804904:-1 gene:ENSG00000124214 transcript:ENST00000371802	0	1.94369e+06	0	0	0	0	0	0	0	0	0	0	0	0	5.29203e+06	0	0	0	0	0	0	0	0	0
87457	RNLPVNFEVAR					7	0	ENSP00000262477 pep:known chromosome:GRCh37:17:5185558:5289129:1 gene:ENSG00000029725 transcript:ENST00000262477;ENSP00000360922 pep:known chromosome:GRCh37:20:47730060:47804904:-1 gene:ENSG00000124214 transcript:ENST00000371856	0	0	1.46067e+07	0	0	0	0	0	0	0	0	0	0	0	0	0	0	0	0	0	0	0	0	0
87458	RNLQQELETQNQK					3	0	ENSP00000304978 pep:known chromosome:GRCh37:15:69706688:69740756:1 gene:ENSG00000137807 transcript:ENST00000352331	0	0	0	0	0	0	0	0	8.99069e+06	0	0	0	0	0	0	0	0	0	0	0	0	2.65031e+07	0	0
87459	RNLSADQWR					3	0	ENSP00000355348 pep:known chromosome:GRCh37:2:183789605:183903200:-1 gene:ENSG00000061676 transcript:ENST00000361354	0	1.62506e+07	0	0	0	0	0	0	0	0	0	0	4.66533e+07	0	0	0	0	0	0	0	0	0	0	0
87460	RNLSDIDQSFNK					2	0	ENSP00000388058 pep:known chromosome:GRCh37:11:108093843:108239829:1 gene:ENSG00000149311 transcript:ENST00000452508	0	0	0	1.11213e+06	0	0	0	0	0	0	0	0	0	0	5.34233e+06	0	0	0	0	0	0	0	0	0
87461	RNLSDLLEK					2	0.0007	ENSP00000315386 pep:known chromosome:GRCh37:11:108342832:108369159:-1 gene:ENSG00000178202 transcript:ENST00000323468	0	0	0	0	0	0	0	0	0	4.32991e+07	0	0	0	0	0	0	0	0	0	0	0	0	3.47422e+07	0
87462	RNLSEAETWR					1	0	ENSP00000355856 pep:known chromosome:GRCh37:1:222731244:222763127:-1 gene:ENSG00000143498 transcript:ENST00000366890	0	0	0	0	0	0	0	0	0	0	2.75596e+06	0	0	0	0	0	0	0	0	0	0	0	0	0
87463	RNLSSDQQLIDLLENK					2	0	ENSP00000362330 pep:known chromosome:GRCh37:20:40030741:40247133:-1 gene:ENSG00000124177 transcript:ENST00000373233	2.84311e+06	0	0	0	0	0	0	0	0	0	0	0	0	1.84016e+06	0	0	0	0	0	0	0	0	0	0
87464	RNLTGDVCAVMR					2	0	ENSP00000254480 pep:known chromosome:GRCh37:3:47626762:47823407:-1 gene:ENSG00000173473 transcript:ENST00000254480	0	0	0	0	0	0	0	1.89915e+07	0	0	0	0	0	0	0	0	0	0	4.61609e+06	0	0	0	0	0
87465	RNLYSDLK					1	0.0004	ENSP00000295802 pep:known chromosome:GRCh37:2:85569211:85581743:-1 gene:ENSG00000042445 transcript:ENST00000295802	0	0	0	0	0	0	0	0	0	0	0	0	8817221	0	0	0	0	0	0	0	0	0	0	0
87466	RNMPVSFEVIK					6	0	ENSP00000428456 pep:known chromosome:GRCh37:8:74332604:74650562:-1 gene:ENSG00000040341 transcript:ENST00000522695	0	0	0	0	2.5111e+07	0	0	0	0	0	0	0	0	0	0	0	0	1.2687e+07	0	0	0	0	0	0
87467	RNMVVDDDSPEMYK					1	0.0026	ENSP00000383814 pep:known chromosome:GRCh37:1:78354198:78399069:1 gene:ENSG00000162614 transcript:ENST00000401035	0	0	0	0	0	0	0	0	0	0	0	0	0	0	0	0	0	0	0	2.98779e+06	0	0	0	0
87468	RNNCFVESGQPICGNGMVEQGEECDCGYSDQCK		128.095	Addition of lysine due to transpeptidation	Unknown	1	0.0001	ENSP00000260408 pep:known chromosome:GRCh37:15:58887403:59042177:-1 gene:ENSG00000137845 transcript:ENST00000260408	0	0	0	0	0	0	0	0	0	0	0	0	0	0	0	0	0	0	0	0	0	0	0	0
87469	RNNEELVVSASCK					1	0	ENSP00000369040 pep:novel chromosome:GRCh37:2:27805897:27845961:1 gene:ENSG00000243943 transcript:ENST00000379717	0	0	0	0	0	0	0	0	3.17774e+06	0	0	0	0	0	0	0	0	0	0	0	0	0	0	0
87470	RNNEETVMSAR					3	0	ENSP00000247026 pep:known chromosome:GRCh37:17:28443799:28513493:1 gene:ENSG00000126653 transcript:ENST00000247026	0	0	0	0	2.48172e+07	0	0	0	0	0	0	0	0	0	0	1.01005e+07	0	5.26974e+06	0	0	0	0	0	0
87471	RNNFYIK					2	0.0015	ENSP00000343158 pep:known chromosome:GRCh37:18:5392383:5544241:-1 gene:ENSG00000082397 transcript:ENST00000341928	0	0	0	7.56571e+06	0	0	0	0	0	0	0	0	0	0	0	0	1.97843e+07	0	0	0	0	0	0	0
87472	RNNLHVLPDELGDLPLVK					2	0	ENSP00000325091 pep:known chromosome:GRCh37:X:114345185:114468635:-1 gene:ENSG00000130224 transcript:ENST00000317135	0	0	0	0	0	0	0	0	0	0	3.2679e+06	0	0	0	0	0	0	0	0	0	0	5.32603e+06	0	0
87473	RNNPFQFR					10	0	ENSP00000298875 pep:known chromosome:GRCh37:14:92588329:92630543:1 gene:ENSG00000165934 transcript:ENST00000298875	0	0	37511470	0	2.74432e+06	0	0	0	0	0	0	0	0	0	0	19349535	0	0	0	0	0	0	0	0
	RNNPFQFR		-17.0259	Pyro-glu from Q	Unknown	1	0.0002	ENSP00000298875 pep:known chromosome:GRCh37:14:92588329:92630543:1 gene:ENSG00000165934 transcript:ENST00000298875	0	0	37511470	0	0	0	0	0	0	0	0	0	0	0	0	0	0	0	0	0	0	0	0	0
87474	RNNSDWLLAK					2	0	ENSP00000230792 pep:known chromosome:GRCh37:5:102884556:102898494:-1 gene:ENSG00000112874 transcript:ENST00000230792	0	0	0	0	0	0	0	0	0	0	0	1.93106e+07	0	0	0	0	0	0	0	0	0	0	0	0
87475	RNNSLPDENNIAR					1	0.0004	ENSP00000359356 pep:known chromosome:GRCh37:1:92974253:93257961:-1 gene:ENSG00000067208 transcript:ENST00000370331	0	0	0	0	0	0	0	0	0	0	0	0	0	0	0	0	0	0	0	7.19412e+06	0	0	0	0
87476	RNNSLQTATENTQAR					2	0	ENSP00000416158 pep:known chromosome:GRCh37:9:115923286:115983598:-1 gene:ENSG00000119321 transcript:ENST00000446284	0	0	0	0	0	0	0	0	0	0	0	0	0	0	0	0	0	0	0	3.39141e+07	0	0	0	0
87477	RNPAGSVVMER					2	0.0004	ENSP00000418359 pep:known chromosome:GRCh37:21:45138978:45182188:1 gene:ENSG00000160209 transcript:ENST00000468090	0	0	0	0	0	0	0	0	0	0	0	0	0	0	0	0	0	0	0	0	0	2.10453e+07	0	0
	RNPAGSVVMER		156.101	Addition of arginine due to transpeptidation	Unknown	1	0.0002	ENSP00000418359 pep:known chromosome:GRCh37:21:45138978:45182188:1 gene:ENSG00000160209 transcript:ENST00000468090	0	0	0	0	0	0	0	0	0	0	0	0	0	0	0	0	0	0	0	0	0	0	0	0
87478	RNPALYASNVR					3	0.0004	ENSP00000423472 pep:known chromosome:GRCh37:5:1456595:1524077:-1 gene:ENSG00000153395 transcript:ENST00000475622	0	8.81237e+06	0	0	0	0	0	0	0	0	0	0	0	0	1.76144e+07	0	0	0	0	0	0	0	0	0
	RNPALYASNVR		156.101	Addition of arginine due to transpeptidation	Unknown	1	0.0002	ENSP00000423472 pep:known chromosome:GRCh37:5:1456595:1524077:-1 gene:ENSG00000153395 transcript:ENST00000475622	0	0	0	0	0	0	0	0	0	0	0	0	0	0	0	0	0	0	0	0	0	0	0	0
87479	RNPDELAEALDER					3	0	ENSP00000376751 pep:known chromosome:GRCh37:19:14588572:14593820:-1 gene:ENSG00000123159 transcript:ENST00000393031	0	0	0	0	0	0	3.73634e+07	0	0	0	0	0	0	0	0	0	0	0	0	1.6931e+07	0	0	0	0
	RNPDELAEALDER		43.0058	Ala->Asn substitution	Unknown	1	0.0001	ENSP00000376751 pep:known chromosome:GRCh37:19:14588572:14593820:-1 gene:ENSG00000123159 transcript:ENST00000393031	0	0	0	0	0	0	0	0	0	0	0	0	0	0	0	0	0	0	0	0	0	0	0	0
87480	RNPDTQWITKPVHK					22	0	ENSP00000309334 pep:known chromosome:GRCh37:3:23958036:23962338:1 gene:ENSG00000174748 transcript:ENST00000307839	0	0	0	0	0	0	0	0	0	1.43321e+08	0	8.33074e+06	0	0	0	0	0	0	0	0	1.91413e+07	0	45495812	0
	RNPDTQWITKPVHK		3.9956	13C(2) 15N(2)	Unknown	1	0.0002	ENSP00000309334 pep:known chromosome:GRCh37:3:23958036:23962338:1 gene:ENSG00000174748 transcript:ENST00000307839	0	0	0	0	0	0	0	0	0	0	0	0	0	0	0	0	0	0	0	0	0	0	0	0
	RNPDTQWITKPVHK		13.9788	Thr->Asp substitution	T5	1	0.0001	ENSP00000309334 pep:known chromosome:GRCh37:3:23958036:23962338:1 gene:ENSG00000174748 transcript:ENST00000307839	0	0	0	0	0	0	0	0	0	291895	0	0	0	0	0	0	0	0	0	0	0	0	0	0
	RNPDTQWITKPVHK		15.9953	Oxidation or Hydroxylation	R1	10	0.0001	ENSP00000309334 pep:known chromosome:GRCh37:3:23958036:23962338:1 gene:ENSG00000174748 transcript:ENST00000307839	0	0	0	0	0	0	0	0	0	137951029	0	0	0	0	0	0	0	0	0	0	0	0	0	0
	RNPDTQWITKPVHK		31.9903	dihydroxy	Unknown	3	0.0001	ENSP00000309334 pep:known chromosome:GRCh37:3:23958036:23962338:1 gene:ENSG00000174748 transcript:ENST00000307839	0	0	0	0	0	0	0	0	0	0	0	0	0	0	0	0	0	0	0	0	0	0	0	0
	RNPDTQWITKPVHK		43.0058	Ala->Asn substitution	Unknown	2	0.0001	ENSP00000309334 pep:known chromosome:GRCh37:3:23958036:23962338:1 gene:ENSG00000174748 transcript:ENST00000307839	0	0	0	0	0	0	0	0	0	0	0	0	0	0	0	0	0	0	0	0	0	0	0	0
	RNPDTQWITKPVHK		183.036	Aminoethylbenzenesulfonylation	K14	1	0.0001	ENSP00000309334 pep:known chromosome:GRCh37:3:23958036:23962338:1 gene:ENSG00000174748 transcript:ENST00000307839	0	0	0	0	0	0	0	0	0	0	0	0	0	0	0	0	0	0	0	0	0	0	0	0
	RNPDTQWITKPVHK		-18.0106	Dehydration	Unknown	2	0.0001	ENSP00000309334 pep:known chromosome:GRCh37:3:23958036:23962338:1 gene:ENSG00000174748 transcript:ENST00000307839	0	0	0	0	0	0	0	0	0	1.43321e+08	0	0	0	0	0	0	0	0	0	0	1.91413e+07	0	0	0
87481	RNPEHCVNSEMEK	15.9949@M11				1	0.0001	ENSP00000369497 pep:known chromosome:GRCh37:13:32889611:32973347:1 gene:ENSG00000139618 transcript:ENST00000380152	0	0	0	0	0	0	0	0	0	0	0	0	0	0	0	989340	0	0	0	0	0	0	0	0
	RNPEHCVNSEMEK					1	0	ENSP00000369497 pep:known chromosome:GRCh37:13:32889611:32973347:1 gene:ENSG00000139618 transcript:ENST00000380152	0	0	0	0	0	0	0	0	0	0	0	0	0	0	0	8.80536e+06	0	0	0	0	0	0	0	0
87482	RNPETSVTQSSSAQDEPATK					5	0	ENSP00000387006 pep:known chromosome:GRCh37:2:180809603:180871780:-1 gene:ENSG00000163510 transcript:ENST00000410053	0	0	7.81671e+06	0	0	0	0	0	0	0	0	0	0	0	0	2.21826e+07	0	0	0	0	0	0	0	0
87483	RNPHEVQPAYATR					1	0.0004	ENSP00000355601 pep:known chromosome:GRCh37:1:231499497:231560790:-1 gene:ENSG00000135766 transcript:ENST00000366641	0	0	0	0	0	0	0	0	0	0	0	0	0	0	0	0	0	0	0	0	0	2.6121e+07	0	0
87484	RNPHIDEIGLIPCPEAR					1	0.0001	ENSP00000344299 pep:known chromosome:GRCh37:9:72338251:72374856:-1 gene:ENSG00000188647 transcript:ENST00000340434	0	0	0	0	0	0	0	0	0	0	0	0	0	0	0	0	0	0	0	0	0	0	1.59098e+06	0
87485	RNPLEQAFR					2	0.0004	ENSP00000346874 pep:known chromosome:GRCh37:11:13690217:13753893:1 gene:ENSG00000197601 transcript:ENST00000354817	0	0	5.32417e+06	0	0	0	0	0	0	0	0	0	0	0	0	1.37088e+07	0	0	0	0	0	0	0	0
87486	RNPNAPVVR					1	0.002	ENSP00000347560 pep:known chromosome:GRCh37:12:19282648:19529331:1 gene:ENSG00000052126 transcript:ENST00000355397	0	0	0	0	0	0	0	0	0	0	0	0	0	0	0	0	0	0	0	4.67668e+06	0	0	0	0
87487	RNPQQDYELVQR					1	0	ENSP00000414032 pep:known chromosome:GRCh37:14:50885249:50999376:-1 gene:ENSG00000012983 transcript:ENST00000429500	0	0	0	0	0	0	0	0	0	0	0	0	0	0	0	0	0	0	0	0	0	2.36704e+07	0	0
87488	RNQDLAPNSAEQASILSLVTK					31	0	ENSP00000355011 pep:known chromosome:GRCh37:1:153634512:153643524:-1 gene:ENSG00000143621 transcript:ENST00000361891	0	6.87262e+06	1.75029e+06	0	0	0	0	0	8.47489e+08	0	7.02544e+07	0	0	0	0	0	0	3.31496e+06	0	2.10393e+07	0	3.33114e+08	0	9.11292e+06
	RNQDLAPNSAEQASILSLVTK		0.9849	Asn->Asp substitution	N2	7	0	ENSP00000355011 pep:known chromosome:GRCh37:1:153634512:153643524:-1 gene:ENSG00000143621 transcript:ENST00000361891	0	0	0	0	0	0	0	0	8.47382e+08	0	0	0	0	0	0	0	0	0	0	553785	0	0	0	0
	RNQDLAPNSAEQASILSLVTK		27.9954	Formylation	Unknown	10	0	ENSP00000355011 pep:known chromosome:GRCh37:1:153634512:153643524:-1 gene:ENSG00000143621 transcript:ENST00000361891	0	0	0	0	0	0	0	0	8.5777e+08	0	0	0	0	0	0	0	0	0	0	0	0	1.32757e+06	0	0
	RNQDLAPNSAEQASILSLVTK		37.9466	Replacement of 2 protons by calcium	D4	7	0	ENSP00000355011 pep:known chromosome:GRCh37:1:153634512:153643524:-1 gene:ENSG00000143621 transcript:ENST00000361891	0	0	0	0	0	0	0	0	8.47382e+08	0	0	0	0	0	0	0	0	0	0	0	0	3.33114e+08	0	0
	RNQDLAPNSAEQASILSLVTK		43.0058	Ala->Asn substitution	Unknown	1	0.0001	ENSP00000355011 pep:known chromosome:GRCh37:1:153634512:153643524:-1 gene:ENSG00000143621 transcript:ENST00000361891	0	0	0	0	0	0	0	0	0	0	0	0	0	0	0	0	0	0	0	0	0	85250.8	0	0
	RNQDLAPNSAEQASILSLVTK		53.9191	Replacement of 2 protons by iron	Unknown	13	0	ENSP00000355011 pep:known chromosome:GRCh37:1:153634512:153643524:-1 gene:ENSG00000143621 transcript:ENST00000361891	0	0	0	0	0	0	0	0	8.47382e+08	0	7.02544e+07	0	0	0	0	0	0	0	0	0	0	3.33114e+08	0	0
	RNQDLAPNSAEQASILSLVTK		57.022	Ala->Gln substitution	Unknown	2	0	ENSP00000355011 pep:known chromosome:GRCh37:1:153634512:153643524:-1 gene:ENSG00000143621 transcript:ENST00000361891	0	0	0	0	0	0	0	0	8.47382e+08	0	0	0	0	0	0	0	0	0	0	0	0	3.33114e+08	0	0
	RNQDLAPNSAEQASILSLVTK		249.981	Unknown		2	0	ENSP00000355011 pep:known chromosome:GRCh37:1:153634512:153643524:-1 gene:ENSG00000143621 transcript:ENST00000361891	0	0	0	0	0	0	0	0	8.47382e+08	0	0	0	0	0	0	0	0	0	0	0	0	3.33114e+08	0	0
	RNQDLAPNSAEQASILSLVTK		301.988	Unknown		12	0	ENSP00000355011 pep:known chromosome:GRCh37:1:153634512:153643524:-1 gene:ENSG00000143621 transcript:ENST00000361891	0	0	0	0	0	0	0	0	8.47382e+08	0	7.02544e+07	0	0	0	0	0	0	0	0	0	0	3.33114e+08	0	0
	RNQDLAPNSAEQASILSLVTK		355.906	Unknown		4	0	ENSP00000355011 pep:known chromosome:GRCh37:1:153634512:153643524:-1 gene:ENSG00000143621 transcript:ENST00000361891	0	0	0	0	0	0	0	0	8.47382e+08	0	0	0	0	0	0	0	0	0	0	0	0	0	0	0
	RNQDLAPNSAEQASILSLVTK		-17.0259	Pyro-glu from Q	Unknown	1	0	ENSP00000355011 pep:known chromosome:GRCh37:1:153634512:153643524:-1 gene:ENSG00000143621 transcript:ENST00000361891	0	0	0	0	0	0	0	0	1.01928e+07	0	0	0	0	0	0	0	0	0	0	0	0	0	0	0
87489	RNQELLQSQLTEK					6	0	ENSP00000411698 pep:novel chromosome:GRCh37:4:76711301:76735382:1 gene:ENSG00000138768 transcript:ENST00000441296	0	59659177	0	0	0	0	0	0	0	0	0	0	113639620	0	7.93378e+06	0	0	0	0	0	0	0	0	0
	RNQELLQSQLTEK		301.988	Unknown		1	0.0001	ENSP00000411698 pep:novel chromosome:GRCh37:4:76711301:76735382:1 gene:ENSG00000138768 transcript:ENST00000441296	0	0	0	0	0	0	0	0	0	0	0	0	113639620	0	0	0	0	0	0	0	0	0	0	0
87490	RNQEVDLQQEQIQELEK					1	0	ENSP00000380661 pep:known chromosome:GRCh37:20:34043150:34099804:1 gene:ENSG00000126001 transcript:ENST00000397527	0	0	0	0	0	0	5.58631e+06	0	0	0	0	0	0	0	0	0	0	0	0	0	0	0	0	0
	RNQEVDLQQEQIQELEK		128.095	Addition of lysine due to transpeptidation	Unknown	1	0.0001	ENSP00000380661 pep:known chromosome:GRCh37:20:34043150:34099804:1 gene:ENSG00000126001 transcript:ENST00000397527	0	0	0	0	0	0	0	0	0	0	0	0	0	0	0	0	0	0	0	0	0	0	0	0
87491	RNQKPEVR		43.0058	Ala->Asn substitution	Unknown	1	0.0001	ENSP00000377640 pep:known chromosome:GRCh37:3:101399936:101405626:-1 gene:ENSG00000114391 transcript:ENST00000394077	0	0	0	0	0	0	0	0	0	0	0	0	0	0	0	0	0	0	0	0	0	0	0	0
87492	RNQLLPAVK					1	0.0008	ENSP00000329376 pep:known chromosome:GRCh37:3:32726637:32815206:1 gene:ENSG00000182973 transcript:ENST00000331889	0	0	0	0	0	0	0	0	0	0	0	0	0	0	0	0	0	0	0	0	906704	0	0	0
87493	RNQNYLDILR					4	0.0004	ENSP00000298229 pep:known chromosome:GRCh37:11:71935825:71950149:1 gene:ENSG00000165458 transcript:ENST00000298229	0	0	0	0	0	0	2.21634e+06	0	0	0	0	0	0	0	0	0	0	2.73103e+06	0	0	0	0	0	0
87494	RNQSFCPTVNLDK					19	0	ENSP00000346015 pep:known chromosome:GRCh37:11:8703958:8711419:1 gene:ENSG00000166441 transcript:ENST00000314138	0	0	0	1.56159e+06	0	2.18352e+08	0	1.46179e+07	0	0	0	0	0	0	0	0	6.92469e+08	0	7.3379e+07	0	0	0	0	0
	RNQSFCPTVNLDK		-9.0363	Arg->Phe substitution	R1	1	0.0001	ENSP00000346015 pep:known chromosome:GRCh37:11:8703958:8711419:1 gene:ENSG00000166441 transcript:ENST00000314138	0	0	0	0	0	0	0	0	0	0	0	0	0	0	0	0	0	0	0	0	0	0	0	0
	RNQSFCPTVNLDK		0.9849	Asn->Asp substitution	Unknown	3	0	ENSP00000346015 pep:known chromosome:GRCh37:11:8703958:8711419:1 gene:ENSG00000166441 transcript:ENST00000314138	0	0	0	0	0	0	0	0	0	0	0	0	0	0	0	0	1.58753e+06	0	0	0	0	0	0	0
	RNQSFCPTVNLDK		27.9954	Formylation	Unknown	1	0.0001	ENSP00000346015 pep:known chromosome:GRCh37:11:8703958:8711419:1 gene:ENSG00000166441 transcript:ENST00000314138	0	0	0	0	0	0	0	0	0	0	0	0	0	0	0	0	0	0	0	0	0	0	0	0
	RNQSFCPTVNLDK		43.0058	Ala->Asn substitution	Unknown	3	0.0001	ENSP00000346015 pep:known chromosome:GRCh37:11:8703958:8711419:1 gene:ENSG00000166441 transcript:ENST00000314138	0	0	0	0	0	0	0	0	0	0	0	0	0	0	0	0	0	0	525029	0	0	0	0	0
	RNQSFCPTVNLDK		301.988	Unknown		2	0.0002	ENSP00000346015 pep:known chromosome:GRCh37:11:8703958:8711419:1 gene:ENSG00000166441 transcript:ENST00000314138	0	0	0	0	0	216042338	0	0	0	0	0	0	0	0	0	0	689617496	0	0	0	0	0	0	0
87495	RNQVSYVRPAEPAFLAR					9	0	ENSP00000296121 pep:known chromosome:GRCh37:3:44790238:44803154:-1 gene:ENSG00000163807 transcript:ENST00000296121	2.55624e+07	0	1.49656e+07	0	0	0	0	0	0	0	0	0	0	55992112	0	0	0	0	0	0	0	0	0	0
	RNQVSYVRPAEPAFLAR		0.9849	Asn->Asp substitution	Unknown	1	0	ENSP00000296121 pep:known chromosome:GRCh37:3:44790238:44803154:-1 gene:ENSG00000163807 transcript:ENST00000296121	2.55624e+07	0	0	0	0	0	0	0	0	0	0	0	0	0	0	0	0	0	0	0	0	0	0	0
	RNQVSYVRPAEPAFLAR		14.016	Methylation	L15	1	0.0001	ENSP00000296121 pep:known chromosome:GRCh37:3:44790238:44803154:-1 gene:ENSG00000163807 transcript:ENST00000296121	0	0	0	0	0	0	0	0	0	0	0	0	0	0	0	0	0	0	0	0	0	0	0	0
87496	RNRPNVQVGDLIYGQFVVANK					1	0.0004	ENSP00000323046 pep:known chromosome:GRCh37:9:37779949:37785054:-1 gene:ENSG00000107371 transcript:ENST00000327304	0	0	0	0	0	0	0	3.43615e+06	0	0	0	0	0	0	0	0	0	0	0	0	0	0	0	0
87497	RNSDLLLLVDTHK					1	0.0004	ENSP00000299957 pep:known chromosome:GRCh37:15:44580929:44707956:1 gene:ENSG00000166734 transcript:ENST00000299957	0	0	0	0	0	0	0	0	0	0	0	0	0	0	0	2.88524e+06	0	0	0	0	0	0	0	0
87498	RNSELENQMAK					2	0.0001	ENSP00000262843 pep:known chromosome:GRCh37:X:107069109:107170423:1 gene:ENSG00000080561 transcript:ENST00000262843	0	0	0	0	0	0	4.70297e+06	0	0	0	0	0	0	0	0	0	0	0	0	0	0	0	0	0
87499	RNSEVAVMDK					3	0	ENSP00000375750 pep:known chromosome:GRCh37:1:223967601:224033632:-1 gene:ENSG00000143514 transcript:ENST00000391878	0	0	0	0	1.0603e+07	0	0	0	0	0	0	0	0	0	0	0	0	3.17561e+07	0	0	0	0	0	0
87500	RNSFTPLSSSNTIR		79.9673	Phosphorylation	S3	1	0.0001	ENSP00000356047 pep:known chromosome:GRCh37:1:207226605:207251168:1 gene:ENSG00000123836 transcript:ENST00000367080	0	0	0	0	0	0	0	0	0	0	0	0	0	0	0	0	0	0	0	0	0	0	0	0
87501	RNSLGGDVLFVGK					1	0	ENSP00000366396 pep:known chromosome:GRCh37:20:21283942:21370463:1 gene:ENSG00000088930 transcript:ENST00000377191	0	0	0	0	0	0	0	0	0	0	0	0	0	0	0	4.93862e+06	0	0	0	0	0	0	0	0
87502	RNSLIADMEK					1	0.0007	ENSP00000386186 pep:known chromosome:GRCh37:2:233412779:233415226:-1 gene:ENSG00000221944 transcript:ENST00000408957	0	0	0	0	0	0	0	0	0	0	0	0	1.83243e+06	0	0	0	0	0	0	0	0	0	0	0
87503	RNSLPQYQATMPDGK					4	0	ENSP00000372327 pep:known chromosome:GRCh37:13:20532848:20663253:1 gene:ENSG00000121741 transcript:ENST00000382874	0	0	0	0	0	0	0	0	0	0	0	0	0	0	6.28456e+06	0	0	0	0	0	0	0	0	0
87504	RNSMTPNPGYQPSMNTSDMMGR	15.9949@M4;15.9949@M14	-15.9946	reduction	D18	1	0.0001	ENSP00000320485 pep:known chromosome:GRCh37:1:27022524:27108595:1 gene:ENSG00000117713 transcript:ENST00000324856	0	0	0	0	0	0	0	0	0	0	0	0	0	0	0	0	0	0	0	0	0	0	0	0
	RNSMTPNPGYQPSMNTSDMMGR	15.9949@M14				1	0	ENSP00000320485 pep:known chromosome:GRCh37:1:27022524:27108595:1 gene:ENSG00000117713 transcript:ENST00000324856	0	0	0	0	0	0	0	0	0	0	0	0	0	0	4.13612e+06	0	0	0	0	0	0	0	0	0
	RNSMTPNPGYQPSMNTSDMMGR					1	0	ENSP00000320485 pep:known chromosome:GRCh37:1:27022524:27108595:1 gene:ENSG00000117713 transcript:ENST00000324856	0	0	0	0	0	0	0	0	0	1.99513e+06	0	0	0	0	0	0	0	0	0	0	0	0	0	0
87505	RNSQWVPTLPNSSHHLDAVPCSTTINR					9	0	ENSP00000388489 pep:novel chromosome:GRCh37:22:24129150:24145609:1 gene:ENSG00000099956 transcript:ENST00000417137	0	0	0	0	0	0	0	0	66211387	0	0	0	0	0	0	0	0	0	0	5.51108e+06	0	1.64696e+07	0	0
87506	RNSSDSAIDNPKPNK					1	0	ENSP00000362441 pep:known chromosome:GRCh37:X:76760378:77041702:-1 gene:ENSG00000085224 transcript:ENST00000373344	0	0	7.46887e+06	0	0	0	0	0	0	0	0	0	0	0	0	0	0	0	0	0	0	0	0	0
87507	RNSSEASSGDFLDLK		79.9673	Phosphorylation	S3	5	0	ENSP00000387059 pep:known chromosome:GRCh37:17:73131343:73150778:-1 gene:ENSG00000189159 transcript:ENST00000409753	0	0	0	0	0	0	0	0	0	0	0	0	0	0	0	0	0	0	0	0	0	0	0	0
87508	RNSTIPTK					2	0.0004	ENSP00000364805 pep:known chromosome:GRCh37:6:31777396:31782842:-1 gene:ENSG00000204390 transcript:ENST00000375654	0	0	0	0	5.32293e+06	0	0	0	0	0	0	0	0	0	0	0	0	7.17471e+07	0	0	0	0	0	0
	RNSTIPTK		43.0058	Ala->Asn substitution	Unknown	1	0.0002	ENSP00000364805 pep:known chromosome:GRCh37:6:31777396:31782842:-1 gene:ENSG00000204390 transcript:ENST00000375654	0	0	0	0	0	0	1.37466e+06	0	0	0	0	0	0	0	0	0	0	0	0	0	0	0	0	0
87509	RNSVFQQGMK					1	0	ENSP00000302397 pep:known chromosome:GRCh37:19:42470734:42498379:-1 gene:ENSG00000105409 transcript:ENST00000302102	0	0	0	0	0	0	0	0	0	0	0	0	0	0	1.1459e+07	0	0	0	0	0	0	0	0	0
87510	RNSVTPLASPEPTK		79.9673	Phosphorylation	S3	1	0.0001	ENSP00000369115 pep:known chromosome:GRCh37:10:6186897:6277495:1 gene:ENSG00000170525 transcript:ENST00000379789	0	0	0	0	0	0	0	0	0	0	0	0	0	0	0	0	0	0	0	0	0	0	0	0
87511	RNSYTNCLQK					1	0.0004	ENSP00000369265 pep:known chromosome:GRCh37:6:7107830:7249507:1 gene:ENSG00000124782 transcript:ENST00000379933	0	0	0	0	0	0	0	0	0	0	0	0	0	0	0	0	0	0	0	0	0	2.81545e+07	0	0
87512	RNTDVPESQQNFHRPVK					3	0	ENSP00000424694 pep:novel chromosome:GRCh37:6:64345725:64419110:1 gene:ENSG00000118482 transcript:ENST00000506783	0	0	0	0	0	0	0	0	0	0	4.54044e+06	0	0	0	0	0	0	0	0	0	0	1.81614e+07	0	0
87513	RNTELETLLAK					4	0	ENSP00000370162 pep:known chromosome:GRCh37:X:10413596:10851762:-1 gene:ENSG00000101871 transcript:ENST00000380785	0	0	0	0	0	0	0	0	0	1.54621e+07	0	0	0	0	0	0	0	0	0	0	6.83622e+06	0	0	0
87514	RNTFELITVRPQR					1	0.0004	ENSP00000265748 pep:known chromosome:GRCh37:7:36429415:36493400:1 gene:ENSG00000011426 transcript:ENST00000265748	0	0	0	0	0	0	0	0	0	0	0	0	0	0	0	0	0	0	0	0	0	8.25618e+06	0	0
87515	RNTIQFTHTQIEAIR					5	0	ENSP00000156471 pep:known chromosome:GRCh37:15:35147750:35261956:-1 gene:ENSG00000021776 transcript:ENST00000156471	4.04238e+07	0	0	0	0	0	0	0	0	0	0	0	0	4.3238e+07	0	0	0	0	0	0	0	0	0	0
87516	RNTIYNAAIQK					3	0	ENSP00000314396 pep:known chromosome:GRCh37:4:148558936:148605381:-1 gene:ENSG00000164169 transcript:ENST00000322396	0	0	0	1.11602e+07	0	0	0	0	0	0	0	0	0	0	1.11013e+07	0	0	0	0	0	0	0	0	0
87517	RNTLEWCLPVIDAK					6	0	ENSP00000261712 pep:known chromosome:GRCh37:17:30771502:30809398:1 gene:ENSG00000108671 transcript:ENST00000261712;ENSP00000376599 pep:known chromosome:GRCh37:11:118443105:118471708:1 gene:ENSG00000095139 transcript:ENST00000392859	0	9.49e+06	0	0	0	0	0	0	0	0	0	0	1.52907e+07	0	0	0	0	0	0	0	0	0	0	2.65964e+06
	RNTLEWCLPVIDAK		301.988	Unknown		1	0	ENSP00000376599 pep:known chromosome:GRCh37:11:118443105:118471708:1 gene:ENSG00000095139 transcript:ENST00000392859	0	0	0	0	0	0	0	0	0	0	0	0	1.52907e+07	0	0	0	0	0	0	0	0	0	0	0
87518	RNTLQLHR					2	0.0004	ENSP00000309334 pep:known chromosome:GRCh37:3:23958036:23962338:1 gene:ENSG00000174748 transcript:ENST00000307839	0	35331578	0	0	0	0	0	0	0	0	0	0	0	0	1.41685e+07	0	0	0	0	0	0	0	0	0
87519	RNTLYFSTDV					2	0	ENSP00000303909 pep:known chromosome:GRCh37:17:906758:1083131:-1 gene:ENSG00000159842 transcript:ENST00000302538	0	0	0	0	0	0	0	0	0	8.65386e+06	0	0	0	0	0	0	0	0	0	0	0	0	3.79252e+06	0
87520	RNTNSVPETAPAAIPETK					7	0	ENSP00000357459 pep:known chromosome:GRCh37:1:154554543:154580682:-1 gene:ENSG00000160710 transcript:ENST00000368474	0	0	0	0	0	0	0	0	6.92086e+07	0	2.13561e+07	0	0	0	0	0	0	0	0	0	0	1.20954e+08	0	0
	RNTNSVPETAPAAIPETK		27.9954	Formylation	Unknown	3	0.0001	ENSP00000357459 pep:known chromosome:GRCh37:1:154554543:154580682:-1 gene:ENSG00000160710 transcript:ENST00000368474	0	0	0	0	0	0	0	0	0	0	1.18313e+07	0	0	0	0	0	0	0	0	0	0	2.63057e+06	0	0
87521	RNTTIPTK					3	0.0004	ENSP00000437125 pep:novel chromosome:GRCh37:11:122928197:122932497:-1 gene:ENSG00000109971 transcript:ENST00000532636	0	0	0	0	0	0	4.96899e+07	0	0	0	0	0	0	0	0	0	0	0	0	1.46167e+07	0	0	0	0
	RNTTIPTK		43.0058	Ala->Asn substitution	Unknown	2	0.0001	ENSP00000437125 pep:novel chromosome:GRCh37:11:122928197:122932497:-1 gene:ENSG00000109971 transcript:ENST00000532636	0	0	0	0	0	0	1.98494e+06	0	0	0	0	0	0	0	0	0	0	0	0	0	0	0	0	0
87522	RNTYYASIAK					1	0.0005	ENSP00000359878 pep:known chromosome:GRCh37:1:76190036:76229364:1 gene:ENSG00000117054 transcript:ENST00000370841	0	24848360	0	0	0	0	0	0	0	0	0	0	0	0	0	0	0	0	0	0	0	0	0	0
87523	RNVEGQDMLYQSLK	15.9949@M8				2	0	ENSP00000388312 pep:known chromosome:GRCh37:17:33914282:34053434:1 gene:ENSG00000006125 transcript:ENST00000451640	0	0	0	0	0	5.1411e+06	0	0	0	0	0	0	0	0	0	0	0	0	0	0	0	0	0	0
	RNVEGQDMLYQSLK	15.9949@M8	301.988	Unknown		1	0.0001	ENSP00000388312 pep:known chromosome:GRCh37:17:33914282:34053434:1 gene:ENSG00000006125 transcript:ENST00000451640	0	0	0	0	0	0	0	0	0	0	0	0	3.19046e+07	0	0	0	0	0	0	0	0	0	0	0
	RNVEGQDMLYQSLK					9	0	ENSP00000388312 pep:known chromosome:GRCh37:17:33914282:34053434:1 gene:ENSG00000006125 transcript:ENST00000451640	0	0	0	0	0	4.75522e+07	0	2.90761e+07	0	0	0	0	0	0	0	0	0	0	6.90521e+07	0	0	0	0	0
	RNVEGQDMLYQSLK		43.0058	Ala->Asn substitution	Unknown	1	0.0002	ENSP00000388312 pep:known chromosome:GRCh37:17:33914282:34053434:1 gene:ENSG00000006125 transcript:ENST00000451640	0	0	0	0	0	1.20141e+06	0	0	0	0	0	0	0	0	0	0	0	0	0	0	0	0	0	0
	RNVEGQDMLYQSLK		53.9191	Replacement of 2 protons by iron	D7	1	0.0001	ENSP00000388312 pep:known chromosome:GRCh37:17:33914282:34053434:1 gene:ENSG00000006125 transcript:ENST00000451640	0	0	0	0	0	4.75522e+07	0	0	0	0	0	0	0	0	0	0	0	0	0	0	0	0	0	0
	RNVEGQDMLYQSLK		183.036	Aminoethylbenzenesulfonylation	K14	1	0.0001	ENSP00000388312 pep:known chromosome:GRCh37:17:33914282:34053434:1 gene:ENSG00000006125 transcript:ENST00000451640	0	0	0	0	0	0	0	0	0	0	0	0	0	0	0	0	0	0	0	0	0	0	0	0
87524	RNVELFIATSQK					3	0	ENSP00000410088 pep:known chromosome:GRCh37:22:50946645:50961901:1 gene:ENSG00000025770 transcript:ENST00000420993	0	0	0	0	4.5017e+06	0	0	0	0	0	0	0	0	0	0	7.66332e+06	0	0	0	0	0	0	0	0
87525	RNVESGEEELASK		312.202	Unknown		1	0.0002	ENSP00000409537 pep:known chromosome:GRCh37:12:133287436:133297414:1 gene:ENSG00000176894 transcript:ENST00000454808	0	0	0	0	0	0	0	0	0	0	0	0	0	0	0	0	0	0	0	0	0	0	0	0
87526	RNVGFQVR					1	0.0011	ENSP00000405620 pep:known chromosome:GRCh37:3:47844418:47891683:1 gene:ENSG00000132153 transcript:ENST00000445061	0	0	0	0	0	0	0	0	0	0	0	0	0	0	1.50768e+07	0	0	0	0	0	0	0	0	0
87527	RNVIEAVYNR					1	0	ENSP00000437200 pep:novel chromosome:GRCh37:14:60712426:60760078:1 gene:ENSG00000100614 transcript:ENST00000531143	5.67192e+07	0	0	0	0	0	0	0	0	0	0	0	0	0	0	0	0	0	0	0	0	0	0	0
87528	RNVIEAVYSR					6	0	ENSP00000390087 pep:known chromosome:GRCh37:2:44395108:44445676:1 gene:ENSG00000138032 transcript:ENST00000419807	26638625	0	8.78036e+06	0	0	0	0	0	0	0	0	0	0	5.94188e+07	0	0	0	0	0	0	0	0	0	0
87529	RNVIFQPVAELK					8	0	ENSP00000370517 pep:known chromosome:GRCh37:10:3109712:3178985:1 gene:ENSG00000067057 transcript:ENST00000381125	0	0	0	0	3.06692e+06	0	4.81628e+07	0	0	0	0	0	0	0	0	0	0	6.84589e+07	0	4.0044e+06	0	0	0	0
	RNVIFQPVAELK		128.095	Addition of lysine due to transpeptidation	Unknown	2	0.0001	ENSP00000370517 pep:known chromosome:GRCh37:10:3109712:3178985:1 gene:ENSG00000067057 transcript:ENST00000381125	0	0	0	0	0	0	0	0	0	0	0	0	0	0	0	0	0	0	0	0	0	0	0	0
87530	RNVLSDSRPAMAPGSSHLGAPASTTTAADATPSGSLAR	15.9949@M11				4	0.0004	ENSP00000377471 pep:known chromosome:GRCh37:11:67205519:67211263:-1 gene:ENSG00000172725 transcript:ENST00000393893	0	0	0	0	0	0	0	2.84907e+06	0	0	0	8.68167e+06	0	0	0	0	0	0	0	0	0	0	0	0
	RNVLSDSRPAMAPGSSHLGAPASTTTAADATPSGSLAR	15.9949@M11	-15.9946	reduction	D6	1	0.0001	ENSP00000377471 pep:known chromosome:GRCh37:11:67205519:67211263:-1 gene:ENSG00000172725 transcript:ENST00000393893	0	0	0	0	0	0	0	0	0	0	0	0	0	0	0	0	0	0	0	0	0	0	0	0
87531	RNVMILTNPVAAK	15.9949@M4				1	0.0024	ENSP00000350937 pep:known chromosome:GRCh37:7:115850547:115898837:1 gene:ENSG00000135269 transcript:ENST00000358204	0	0	0	0	0	0	0	0	0	0	0	4.29762e+06	0	0	0	0	0	0	0	0	0	0	0	0
	RNVMILTNPVAAK	15.9949@M4	0.9849	Asn->Asp substitution	Unknown	1	0	ENSP00000350937 pep:known chromosome:GRCh37:7:115850547:115898837:1 gene:ENSG00000135269 transcript:ENST00000358204	1.79924e+06	0	0	0	0	0	0	0	0	0	0	0	0	0	0	0	0	0	0	0	0	0	0	0
	RNVMILTNPVAAK					4	0	ENSP00000350937 pep:known chromosome:GRCh37:7:115850547:115898837:1 gene:ENSG00000135269 transcript:ENST00000358204	0	0	0	0	0	0	4.47578e+07	0	0	0	0	0	0	0	0	0	0	0	0	6.3201e+07	0	0	0	0
87532	RNVPQEESLEDSDVDADFK					9	0	ENSP00000261667 pep:known chromosome:GRCh37:13:50273447:50367057:-1 gene:ENSG00000102753 transcript:ENST00000261667	0	0	0	0	2.62003e+07	0	0	0	0	0	0	0	0	0	0	3.01546e+07	0	0	0	0	0	0	0	0
	RNVPQEESLEDSDVDADFK		128.095	Addition of lysine due to transpeptidation	Unknown	2	0.0001	ENSP00000261667 pep:known chromosome:GRCh37:13:50273447:50367057:-1 gene:ENSG00000102753 transcript:ENST00000261667	0	0	0	0	0	0	0	0	0	0	0	0	0	0	0	0	0	0	0	0	0	0	0	0
87533	RNVSESAPPSFQTPVNTVSSTNLVTPPAVVSSQPK		203.081	N-Acetylhexosamine	S4	1	0.0002	ENSP00000261168 pep:known chromosome:GRCh37:12:14518616:14651697:1 gene:ENSG00000171681 transcript:ENST00000261168	0	0	0	0	0	0	0	0	0	0	0	0	0	0	0	0	0	0	0	0	0	0	0	0
87534	RNVSSFPDDATSPLQENR		156.101	Addition of arginine due to transpeptidation	Unknown	1	0.0001	ENSP00000332455 pep:known chromosome:GRCh37:17:66031848:66042969:1 gene:ENSG00000182481 transcript:ENST00000330459	0	579544	0	0	0	0	0	0	0	0	0	0	0	0	0	0	0	0	0	0	0	0	0	0
87535	RNVTVQPDDPISFMQLTAK	15.9949@M14				12	0	ENSP00000249923 pep:known chromosome:GRCh37:11:14479052:14521398:-1 gene:ENSG00000129083 transcript:ENST00000249923	1.6842e+07	0	0	0	0	0	0	0	0	0	1.42929e+07	1.69988e+07	0	0	0	0	0	0	0	0	0	0	0	0
	RNVTVQPDDPISFMQLTAK					10	0	ENSP00000249923 pep:known chromosome:GRCh37:11:14479052:14521398:-1 gene:ENSG00000129083 transcript:ENST00000249923	0	0	0	0	0	0	0	0	0	0	1.82912e+08	0	1.35878e+06	0	0	0	0	0	0	0	0	6.12851e+07	0	4.71311e+07
	RNVTVQPDDPISFMQLTAK		27.9954	Formylation	S12	1	0.0001	ENSP00000249923 pep:known chromosome:GRCh37:11:14479052:14521398:-1 gene:ENSG00000129083 transcript:ENST00000249923	0	0	0	0	0	0	0	0	0	0	1.82912e+08	0	0	0	0	0	0	0	0	0	0	0	0	0
	RNVTVQPDDPISFMQLTAK		37.9466	Replacement of 2 protons by calcium	D8	1	0.0001	ENSP00000249923 pep:known chromosome:GRCh37:11:14479052:14521398:-1 gene:ENSG00000129083 transcript:ENST00000249923	0	0	0	0	0	0	0	0	0	0	1.82912e+08	0	0	0	0	0	0	0	0	0	0	0	0	0
	RNVTVQPDDPISFMQLTAK		53.9191	Replacement of 2 protons by iron	D8	2	0	ENSP00000249923 pep:known chromosome:GRCh37:11:14479052:14521398:-1 gene:ENSG00000129083 transcript:ENST00000249923	0	0	0	0	0	0	0	0	0	0	1.82912e+08	0	0	0	0	0	0	0	0	0	0	0	0	0
	RNVTVQPDDPISFMQLTAK		301.988	Unknown		3	0	ENSP00000249923 pep:known chromosome:GRCh37:11:14479052:14521398:-1 gene:ENSG00000129083 transcript:ENST00000249923	0	0	0	0	0	0	0	0	0	0	1.82912e+08	0	0	0	0	0	0	0	0	0	0	6.12851e+07	0	0
87536	RNVVVTAIR					3	0.0004	ENSP00000368856 pep:known chromosome:GRCh37:9:33290509:33371155:1 gene:ENSG00000086102 transcript:ENST00000379540	0	0	0	1.70223e+07	0	0	0	0	0	0	0	0	0	0	0	0	1.5229e+07	0	0	0	0	0	0	0
87537	RNVYDLTSIPVR					3	0	ENSP00000379457 pep:known chromosome:GRCh37:1:50905150:51425935:-1 gene:ENSG00000185104 transcript:ENST00000396153	0	0	0	0	0	0	1.39658e+07	0	0	0	0	0	0	0	0	0	0	4.73291e+07	0	0	0	0	0	0
	RNVYDLTSIPVR		183.036	Aminoethylbenzenesulfonylation	Unknown	1	0.0001	ENSP00000379457 pep:known chromosome:GRCh37:1:50905150:51425935:-1 gene:ENSG00000185104 transcript:ENST00000396153	0	0	0	0	0	0	0	0	0	0	0	0	0	0	0	0	0	0	0	0	0	0	0	0
87538	RNWEALK					3	0.0004	ENSP00000386458 pep:known chromosome:GRCh37:2:153508107:153574495:-1 gene:ENSG00000196504 transcript:ENST00000410080	0	132816645	0	0	0	0	0	0	0	0	0	0	161590940	0	0	0	0	0	0	0	0	0	0	0
87539	RNWEYICSHDK					3	0	ENSP00000355929 pep:known chromosome:GRCh37:1:213165524:213189168:-1 gene:ENSG00000174606 transcript:ENST00000366962	0	0	0	3.81453e+06	0	0	0	0	0	0	0	0	0	0	0	0	1.36454e+07	0	0	0	0	0	0	0
87540	RNWIEALR		128.095	Addition of lysine due to transpeptidation	Unknown	1	0.0001	ENSP00000384312 pep:known chromosome:GRCh37:22:38093011:38172563:1 gene:ENSG00000100106 transcript:ENST00000406386	0	0	0	0	0	0	0	0	0	0	0	0	0	0	0	0	0	0	0	0	0	0	0	0
87541	RNWNLYPACLR					3	0.0001	ENSP00000395893 pep:known chromosome:GRCh37:3:9404526:9427386:1 gene:ENSG00000134077 transcript:ENST00000452837	0	0	0	0	0	0	0	0	0	0	4.47827e+06	0	0	0	0	0	0	0	0	0	0	4.95123e+06	0	0
87542	RNYAHALDGLYR					5	0	ENSP00000328403 pep:known chromosome:GRCh37:17:79679337:79688041:1 gene:ENSG00000183048 transcript:ENST00000331531	0	0	2.46052e+07	0	0	0	0	0	0	0	0	0	0	3.06064e+06	0	6.2864e+06	0	0	0	0	0	0	0	0
87543	RNYELMESEK					1	0	ENSP00000429229 pep:novel chromosome:GRCh37:8:37594141:37609215:1 gene:ENSG00000147475 transcript:ENST00000518526	0	0	0	0	0	0	0	0	0	0	0	0	0	0	0	0	0	0	0	5.23797e+06	0	0	0	0
87544	RNYILDQTNVYGSAQR					8	0	ENSP00000375863 pep:known chromosome:GRCh37:19:41770120:41813811:1 gene:ENSG00000105323 transcript:ENST00000392006	4.25913e+07	0	4.89973e+07	0	0	0	0	0	0	0	0	0	0	86228952	0	4.41951e+06	0	0	0	0	0	0	0	0
	RNYILDQTNVYGSAQR		128.095	Addition of lysine due to transpeptidation	Unknown	1	0.0002	ENSP00000375863 pep:known chromosome:GRCh37:19:41770120:41813811:1 gene:ENSG00000105323 transcript:ENST00000392006	0	0	0	0	0	0	0	0	0	0	0	0	0	0	0	0	0	0	0	0	0	0	0	0
87545	RNYIYEDAYDK					1	0.0004	ENSP00000309198 pep:known chromosome:GRCh37:7:156931607:157062066:1 gene:ENSG00000009335 transcript:ENST00000348165	0	0	0	0	0	0	0	0	0	0	1.45329e+06	0	0	0	0	0	0	0	0	0	0	0	0	0
87546	RNYQVTNSMFGASR					1	0	ENSP00000229195 pep:known chromosome:GRCh37:12:70636777:70748773:1 gene:ENSG00000111596 transcript:ENST00000229195	0	0	0	0	0	0	0	0	0	0	0	0	0	3.67573e+06	0	0	0	0	0	0	0	0	0	0
87547	RNYSWDDQCSAVEVGEK					3	0	ENSP00000349737 pep:known chromosome:GRCh37:1:52608046:52812187:1 gene:ENSG00000157077 transcript:ENST00000357206	0	0	0	0	0	0	0	0	0	0	1.54024e+06	0	0	0	0	0	0	0	0	0	0	6.31496e+06	0	0
87548	RPAAAAAAGSASPR					4	0	ENSP00000370150 pep:known chromosome:GRCh37:6:2765648:2785979:1 gene:ENSG00000124535 transcript:ENST00000380773	0	0	0	0	0	0	0	0	3.31505e+06	0	0	0	0	0	0	0	0	0	0	3.9342e+06	0	0	0	0
	RPAAAAAAGSASPR		79.9673	Phosphorylation	S12	5	0	ENSP00000370150 pep:known chromosome:GRCh37:6:2765648:2785979:1 gene:ENSG00000124535 transcript:ENST00000380773	0	0	0	0	0	0	0	0	0	0	0	0	0	0	0	0	0	0	0	0	0	0	0	0
87549	RPAEATSSPTSPERPR					1	0.0005	ENSP00000272139 pep:known chromosome:GRCh37:1:228288432:228291163:-1 gene:ENSG00000143793 transcript:ENST00000272139	0	0	0	0	0	0	0	0	0	0	0	0	0	0	0	0	0	4.27363e+06	0	0	0	0	0	0
87550	RPAEDMEEEQAFK		128.095	Addition of lysine due to transpeptidation	Unknown	1	0.0001	ENSP00000365458 pep:known chromosome:GRCh37:9:86582998:86595519:-1 gene:ENSG00000165119 transcript:ENST00000376281	655475	0	0	0	0	0	0	0	0	0	0	0	0	0	0	0	0	0	0	0	0	0	0	0
87551	RPAEDMEEEQAFKR					5	0	ENSP00000365458 pep:known chromosome:GRCh37:9:86582998:86595519:-1 gene:ENSG00000165119 transcript:ENST00000376281	0	0	0	0	1.44967e+07	0	0	0	0	0	0	0	0	0	0	6.13091e+06	0	0	0	0	0	0	0	0
	RPAEDMEEEQAFKR		43.0058	Ala->Asn substitution	A3	2	0	ENSP00000365458 pep:known chromosome:GRCh37:9:86582998:86595519:-1 gene:ENSG00000165119 transcript:ENST00000376281	0	0	0	0	0	0	0	0	0	0	0	0	0	0	0	0	0	0	0	0	0	0	0	0
	RPAEDMEEEQAFKR		183.036	Aminoethylbenzenesulfonylation	K13	1	0.0001	ENSP00000365458 pep:known chromosome:GRCh37:9:86582998:86595519:-1 gene:ENSG00000165119 transcript:ENST00000376281	0	0	0	0	0	0	0	0	0	0	0	0	0	0	0	0	0	0	0	0	0	0	0	0
87552	RPAEDTDRETVAGIPNK					3	0.0004	ENSP00000335044 pep:known chromosome:GRCh37:12:46123492:46301823:1 gene:ENSG00000189079 transcript:ENST00000334344	0	0	0	0	0	0	2.0504e+07	0	0	0	0	0	0	0	0	0	0	0	0	28310758	0	0	0	0
87553	RPAEGPPTNPPAPGGGSSSSK					5	0	ENSP00000293677 pep:known chromosome:GRCh37:19:10426895:10444314:-1 gene:ENSG00000161847 transcript:ENST00000293677	0	0	0	0	0	0	0	0	3.75124e+06	0	0	0	0	0	0	0	0	0	0	2.09127e+07	0	0	0	0
	RPAEGPPTNPPAPGGGSSSSK		0.9849	Asn->Asp substitution	N9	1	0.0001	ENSP00000293677 pep:known chromosome:GRCh37:19:10426895:10444314:-1 gene:ENSG00000161847 transcript:ENST00000293677	0	0	0	0	0	0	1.85046e+06	0	0	0	0	0	0	0	0	0	0	0	0	0	0	0	0	0
87554	RPAEIYHCR					1	0	ENSP00000431040 pep:known chromosome:GRCh37:5:154320630:154348971:1 gene:ENSG00000082515 transcript:ENST00000523037	0	0	0	0	0	0	0	0	0	0	7.41107e+06	0	0	0	0	0	0	0	0	0	0	0	0	0
87555	RPAEPGGPQEPGLASSPPGR					1	0	ENSP00000344155 pep:known chromosome:GRCh37:9:139901686:139922642:-1 gene:ENSG00000107331 transcript:ENST00000341511	0	0	0	0	0	0	0	0	3.01905e+06	0	0	0	0	0	0	0	0	0	0	0	0	0	0	0
87556	RPAGGPQNQFPFQFGR					5	0	ENSP00000320485 pep:known chromosome:GRCh37:1:27022524:27108595:1 gene:ENSG00000117713 transcript:ENST00000324856	0	1.59717e+06	0	2.09218e+07	0	0	0	0	0	0	0	0	0	0	2.04944e+07	0	0	0	0	0	0	0	0	0
87557	RPAGGRPSPSAMGK	15.9949@M12	79.9673	Phosphorylation	Unknown	1	0.0001	ENSP00000326128 pep:known chromosome:GRCh37:10:855484:931702:-1 gene:ENSG00000107929 transcript:ENST00000316157	33568.9	0	0	0	0	0	0	0	0	0	0	0	0	0	0	0	0	0	0	0	0	0	0	0
	RPAGGRPSPSAMGK					12	0	ENSP00000326128 pep:known chromosome:GRCh37:10:855484:931702:-1 gene:ENSG00000107929 transcript:ENST00000316157	0	0	3.07479e+06	798639	6.58468e+06	0	6.14728e+06	0	7.44984e+06	0	0	0	0	0	0	3.95074e+06	0	7.7839e+06	0	9.12431e+06	0	0	0	0
	RPAGGRPSPSAMGK		79.9673	Phosphorylation	S8	1	0.0002	ENSP00000326128 pep:known chromosome:GRCh37:10:855484:931702:-1 gene:ENSG00000107929 transcript:ENST00000316157	0	0	0	0	0	0	0	0	0	0	0	0	0	0	0	0	0	0	0	0	0	0	0	0
87558	RPAGPELQTPPGK					2	0.0001	ENSP00000308369 pep:known chromosome:GRCh37:12:65563371:65642107:1 gene:ENSG00000174106 transcript:ENST00000308330	0	0	0	0	0	0	0	0	0	0	0	0	0	0	0	0	0	0	0	0	0	14816052	0	0
87559	RPAHPILATADGASQLVGME					2	0	ENSP00000369265 pep:known chromosome:GRCh37:6:7107830:7249507:1 gene:ENSG00000124782 transcript:ENST00000379933	0	0	0	0	0	0	0	0	0	0	0	0	0	0	0	0	0	6887037	0	0	0	0	0	0
87560	RPAILTYHDVGLNYK					3	0	ENSP00000344620 pep:known chromosome:GRCh37:14:21484922:21493915:-1 gene:ENSG00000165795 transcript:ENST00000350792	0	0	0	0	0	0	0	0	1.25035e+07	0	6.23271e+06	0	0	0	0	0	0	0	0	0	0	7.10788e+07	0	0
87561	RPALEDYVVLMK					2	0	ENSP00000302801 pep:known chromosome:GRCh37:2:29072687:29093167:-1 gene:ENSG00000171103 transcript:ENST00000306108	0	0	0	0	0	0	0	0	0	0	7.98048e+06	0	0	0	0	0	0	0	0	0	0	4.75573e+06	0	0
87562	RPALEPVR					2	0.0004	ENSP00000225394 pep:known chromosome:GRCh37:17:27900487:27916645:-1 gene:ENSG00000108262 transcript:ENST00000225394	0	0	0	0	0	0	0	0	0	0	0	0	0	0	0	0	0	0	0	0	0	3.71198e+07	0	0
87563	RPALFSSSAK					2	0	ENSP00000361169 pep:known chromosome:GRCh37:9:135906076:135933888:1 gene:ENSG00000148308 transcript:ENST00000372097	0	0	0	0	0	0	0	0	0	3.37518e+07	0	0	0	0	0	0	0	0	0	0	2.9773e+07	0	0	0
	RPALFSSSAK		43.0058	Ala->Asn substitution	Unknown	1	0.0002	ENSP00000361169 pep:known chromosome:GRCh37:9:135906076:135933888:1 gene:ENSG00000148308 transcript:ENST00000372097	0	0	0	0	0	0	0	0	0	0	0	0	0	0	0	0	0	0	0	0	0	0	0	0
87564	RPALGWLAR					1	0.0004	ENSP00000294258 pep:known chromosome:GRCh37:11:64851707:64855870:1 gene:ENSG00000162300 transcript:ENST00000294258	0	0	0	0	0	0	0	0	0	0	0	0	2.75049e+06	0	0	0	0	0	0	0	0	0	0	0
87565	RPAMLDNEADGNK	15.9949@M4				1	0.0004	ENSP00000343535 pep:known chromosome:GRCh37:16:8985951:9057341:-1 gene:ENSG00000187555 transcript:ENST00000344836	0	0	0	0	0	0	0	0	0	0	0	0	0	0	0	0	0	0	0	4.03146e+06	0	0	0	0
	RPAMLDNEADGNK	15.9949@M4	0.9849	Asn->Asp substitution	N12	1	0	ENSP00000343535 pep:known chromosome:GRCh37:16:8985951:9057341:-1 gene:ENSG00000187555 transcript:ENST00000344836	0	0	0	0	0	0	0	0	0	0	0	0	0	0	0	0	0	0	0	4.03146e+06	0	0	0	0
	RPAMLDNEADGNK					6	0	ENSP00000343535 pep:known chromosome:GRCh37:16:8985951:9057341:-1 gene:ENSG00000187555 transcript:ENST00000344836	0	0	0	0	0	0	0	0	2.69306e+07	0	0	0	0	0	0	0	0	0	0	6.71321e+07	0	0	0	0
	RPAMLDNEADGNK		43.0058	Ala->Asn substitution	Unknown	2	0	ENSP00000343535 pep:known chromosome:GRCh37:16:8985951:9057341:-1 gene:ENSG00000187555 transcript:ENST00000344836	0	0	0	0	0	0	0	0	0	0	0	0	0	0	0	0	0	0	0	0	0	0	0	0
87566	RPANQFVPR					6	0	ENSP00000365046 pep:novel chromosome:GRCh37:6:31633013:31637847:1 gene:ENSG00000204435 transcript:ENST00000375885	0	256984180	0	82866506	0	0	0	0	0	0	0	0	0	0	501982360	0	0	0	0	0	0	0	0	0
	RPANQFVPR		43.0058	Ala->Asn substitution	Unknown	3	0	ENSP00000365046 pep:novel chromosome:GRCh37:6:31633013:31637847:1 gene:ENSG00000204435 transcript:ENST00000375885	0	0	0	0	0	0	0	0	0	0	0	0	0	0	0	0	0	0	0	0	0	0	0	0
	RPANQFVPR		53.9191	Replacement of 2 protons by iron	Unknown	1	0.0001	ENSP00000365046 pep:novel chromosome:GRCh37:6:31633013:31637847:1 gene:ENSG00000204435 transcript:ENST00000375885	0	256984180	0	0	0	0	0	0	0	0	0	0	0	0	0	0	0	0	0	0	0	0	0	0
	RPANQFVPR		-17.0259	Pyro-glu from Q	Unknown	1	0.0001	ENSP00000365046 pep:novel chromosome:GRCh37:6:31633013:31637847:1 gene:ENSG00000204435 transcript:ENST00000375885	0	256984180	0	0	0	0	0	0	0	0	0	0	0	0	0	0	0	0	0	0	0	0	0	0
87567	RPANSGELDKMDEK					1	0	ENSP00000378752 pep:known chromosome:GRCh37:20:61509095:61557855:-1 gene:ENSG00000101191 transcript:ENST00000395343	0	0	4.11777e+06	0	0	0	0	0	0	0	0	0	0	0	0	0	0	0	0	0	0	0	0	0
87568	RPAPAQEAATEGPSAASGVPQTGPGR					2	0	ENSP00000421861 pep:known chromosome:GRCh37:X:51804923:51812315:-1 gene:ENSG00000187243 transcript:ENST00000485287	0	0	0	0	0	0	0	0	1.24702e+07	0	0	0	0	0	0	0	0	0	0	0	0	5.28403e+06	0	0
87569	RPAPPLTPGR					2	0.0004	ENSP00000303088 pep:novel chromosome:GRCh37:8:22102617:22108680:1 gene:ENSG00000168495 transcript:ENST00000306433	0	0	0	0	0	0	0	0	0	0	0	0	6.66652e+06	0	0	0	0	0	0	0	0	0	0	0
87570	RPAPPLTPGRLPSIR					1	0.002	ENSP00000303088 pep:novel chromosome:GRCh37:8:22102617:22108680:1 gene:ENSG00000168495 transcript:ENST00000306433	0	0	0	0	0	0	0	0	0	0	0	0	0	0	0	0	0	0	3.74664e+06	0	0	0	0	0
87571	RPAPQQIQQVQQQAVQNR					3	0	ENSP00000378414 pep:known chromosome:GRCh37:12:50478983:50494495:1 gene:ENSG00000066117 transcript:ENST00000394963	0	0	0	2.3317e+07	0	1.34087e+06	0	0	0	0	0	0	0	0	1.89683e+07	0	0	0	0	0	0	0	0	0
87572	RPAPSGGASGDLR					1	0.0006	ENSP00000282388 pep:known chromosome:GRCh37:2:43449541:43453748:-1 gene:ENSG00000152518 transcript:ENST00000282388	0	0	0	0	0	0	0	0	0	0	0	0	0	0	0	0	0	1.04673e+07	0	0	0	0	0	0
87573	RPAPSPFSSR					2	0.0004	ENSP00000353010 pep:known chromosome:GRCh37:14:96747595:96830207:-1 gene:ENSG00000066739 transcript:ENST00000359933	0	0	0	5.63026e+06	0	0	0	0	0	0	0	0	0	0	0	0	0	0	0	0	0	0	0	0
87574	RPAQSVNRGGMTR	15.9949@M11	14.016	Methylation	Unknown	9	0.0001	ENSP00000421592 pep:known chromosome:GRCh37:17:79845717:79849462:-1 gene:ENSG00000183684 transcript:ENST00000505490	0	0	0	0	0	0	0	0	0	0	0	0	0	0	0	0	0	0	0	0	0	0	0	0
	RPAQSVNRGGMTR	15.9949@M11	28.0317	Ala->Val substitution	A3	4	0.0001	ENSP00000421592 pep:known chromosome:GRCh37:17:79845717:79849462:-1 gene:ENSG00000183684 transcript:ENST00000505490	0	0	0	0	0	0	0	0	0	0	0	0	0	0	0	0	0	0	0	0	0	0	0	0
	RPAQSVNRGGMTR		10.0206	Ser->Pro substitution	S5	6	0.0001	ENSP00000421592 pep:known chromosome:GRCh37:17:79845717:79849462:-1 gene:ENSG00000183684 transcript:ENST00000505490	0	0	0	0	0	0	299842	0	0	0	0	21534.5	0	96897.4	0	0	0	482704	0	0	0	0	0	0
	RPAQSVNRGGMTR		14.016	Methylation	Unknown	9	0.0001	ENSP00000421592 pep:known chromosome:GRCh37:17:79845717:79849462:-1 gene:ENSG00000183684 transcript:ENST00000505490	22628.8	0	0	0	0	0	0	17753.5	0	78620.2	0	56560	0	96897.4	0	0	0	0	0	0	0	0	0	0
	RPAQSVNRGGMTR		28.0317	Ala->Val substitution	A3	20	0	ENSP00000421592 pep:known chromosome:GRCh37:17:79845717:79849462:-1 gene:ENSG00000183684 transcript:ENST00000505490	23655.2	0	496850	65341.3	0	0	299842	0	0	0	0	21534.5	0	96897.4	0	0	0	143243	149576	342180	0	39882.3	49761.2	48507.7
	RPAQSVNRGGMTR		43.0058	Ala->Asn substitution	A3	2	0.0002	ENSP00000421592 pep:known chromosome:GRCh37:17:79845717:79849462:-1 gene:ENSG00000183684 transcript:ENST00000505490	0	9512.2	0	0	0	0	0	0	0	0	0	0	0	0	0	0	0	0	0	0	0	0	0	0
87575	RPASGQNSISVMPAQK					1	0.0004	ENSP00000408020 pep:known chromosome:GRCh37:4:170314426:170533763:-1 gene:ENSG00000137601 transcript:ENST00000439128	0	0	0	3.97286e+06	0	0	0	0	0	0	0	0	0	0	0	0	0	0	0	0	0	0	0	0
87576	RPASPSSPEHLPATPAESPAQR		79.9673	Phosphorylation	S4	1	0	ENSP00000380695 pep:known chromosome:GRCh37:12:118814358:118855840:1 gene:ENSG00000111707 transcript:ENST00000397564	0	0	0	0	0	0	0	0	0	0	0	0	0	0	0	0	0	0	0	0	0	0	0	0
87577	RPASVSSSAAVEHEQR					7	0	ENSP00000355569 pep:known chromosome:GRCh37:1:234740015:234745271:-1 gene:ENSG00000168264 transcript:ENST00000366610	0	0	0	0	0	0	140889568	0	3.77775e+06	0	0	0	0	0	0	0	0	7.44863e+07	0	1.69374e+07	0	0	0	0
87578	RPASVSSSAAVEHEQREAAAK					1	0	ENSP00000355569 pep:known chromosome:GRCh37:1:234740015:234745271:-1 gene:ENSG00000168264 transcript:ENST00000366610	0	0	0	0	0	0	1.61904e+07	0	0	0	0	0	0	0	0	0	0	0	0	0	0	0	0	0
87579	RPATPAEVR					1	0.0004	ENSP00000366936 pep:known chromosome:GRCh37:9:37919131:38069208:-1 gene:ENSG00000107338 transcript:ENST00000377707	0	0	0	0	0	0	3.15682e+06	0	0	0	0	0	0	0	0	0	0	0	0	0	0	0	0	0
87580	RPAVASARPSILPSK					14	0	ENSP00000416743 pep:novel chromosome:GRCh37:3:47892185:47950757:-1 gene:ENSG00000047849 transcript:ENST00000429422	0	0	5.19491e+06	0	5.20811e+07	0	3.98283e+07	0	3.66434e+07	0	0	0	0	0	0	3.13136e+07	0	176835844	0	5.64192e+07	0	2.69826e+07	0	1.55443e+07
	RPAVASARPSILPSK		43.0058	Ala->Asn substitution	Unknown	1	0.0002	ENSP00000416743 pep:novel chromosome:GRCh37:3:47892185:47950757:-1 gene:ENSG00000047849 transcript:ENST00000429422	0	0	0	0	0	0	0	0	0	0	0	0	0	0	0	0	0	0	0	0	0	0	0	0
	RPAVASARPSILPSK		-18.0106	Dehydration	Unknown	1	0.0002	ENSP00000416743 pep:novel chromosome:GRCh37:3:47892185:47950757:-1 gene:ENSG00000047849 transcript:ENST00000429422	0	0	0	0	0	0	0	0	0	0	0	0	0	0	0	0	0	176835844	0	0	0	0	0	0
87581	RPAVCAAVL					1	0.0004	ENSP00000416721 pep:novel chromosome:GRCh37:22:29083731:29107919:-1 gene:ENSG00000183765 transcript:ENST00000434810	0	0	0	0	0	0	0	0	0	0	0	0	0	0	2.94946e+07	0	0	0	0	0	0	0	0	0
87582	RPAVIREPHER					2	0.0004	ENSP00000363642 pep:known chromosome:GRCh37:10:43278249:43326856:1 gene:ENSG00000165733 transcript:ENST00000374518	0	0	0	0	0	0	0	0	3.97774e+06	0	0	0	0	0	0	0	0	0	0	0	0	9.46452e+06	0	0
	RPAVIREPHER		128.095	Addition of lysine due to transpeptidation	Unknown	1	0	ENSP00000363642 pep:known chromosome:GRCh37:10:43278249:43326856:1 gene:ENSG00000165733 transcript:ENST00000374518	0	0	0	0	0	0	0	0	0	0	0	0	0	0	0	0	0	0	0	0	0	0	0	423229
	RPAVIREPHER		156.101	Addition of arginine due to transpeptidation	Unknown	2	0.0001	ENSP00000363642 pep:known chromosome:GRCh37:10:43278249:43326856:1 gene:ENSG00000165733 transcript:ENST00000374518	0	33825.8	0	0	0	0	0	0	0	0	0	0	28434.2	0	0	0	0	0	0	0	0	0	0	0
87583	RPAVKQFHDSK		183.036	Aminoethylbenzenesulfonylation	K5	1	0.0002	ENSP00000403914 pep:known chromosome:GRCh37:19:17970731:17974124:1 gene:ENSG00000105640 transcript:ENST00000420197	0	0	0	0	0	0	0	396659	0	0	0	0	0	0	0	0	0	0	0	0	0	0	0	0
87584	RPAVPAAVSLLPPADPLR					3	0	ENSP00000332325 pep:known chromosome:GRCh37:8:37553269:37557537:1 gene:ENSG00000183779 transcript:ENST00000331569	0	0	0	0	0	0	0	0	0	0	0	0	1.47829e+06	0	0	0	0	0	0	0	0	0	0	943783
87585	RPAVVYIGSAGKPHER					14	0	ENSP00000396892 pep:known chromosome:GRCh37:12:49223540:49245905:-1 gene:ENSG00000174243 transcript:ENST00000398375	1.04852e+07	0	833695	0	0	0	0	0	0	1.81881e+06	0	2.90771e+07	0	4.75397e+06	0	0	0	0	0	0	0	0	2.53102e+07	0
	RPAVVYIGSAGKPHER		301.988	Unknown		1	0	ENSP00000396892 pep:known chromosome:GRCh37:12:49223540:49245905:-1 gene:ENSG00000174243 transcript:ENST00000398375	1.04852e+07	0	0	0	0	0	0	0	0	0	0	0	0	0	0	0	0	0	0	0	0	0	0	0
87586	RPAVVYIGSAGKPHERVEQK					1	0.0012	ENSP00000396892 pep:known chromosome:GRCh37:12:49223540:49245905:-1 gene:ENSG00000174243 transcript:ENST00000398375	0	0	0	0	0	0	0	0	0	0	0	1.52495e+06	0	0	0	0	0	0	0	0	0	0	0	0
87587	RPCFSALEVDETYVPK		-30.0113	Ser->Gly substitution	Unknown	2	0	ENSP00000295897 pep:known chromosome:GRCh37:4:74269956:74287129:1 gene:ENSG00000163631 transcript:ENST00000295897;ENSP00000216879 pep:known chromosome:GRCh37:20:1422807:1448337:-1 gene:ENSG00000088833 transcript:ENST00000216879	0	0	0	0	0	0	0	0	0	0	0	0	0	0	0	0	0	0	0	0	0	0	0	0
87588	RPCGCPLGGEDPPGTPAATPR					1	0	ENSP00000356549 pep:known chromosome:GRCh37:1:181057638:181059977:1 gene:ENSG00000162783 transcript:ENST00000367577	0	0	0	0	0	0	0	0	0	0	1.81904e+06	0	0	0	0	0	0	0	0	0	0	0	0	0
87589	RPCILILDSLK					1	0.0004	ENSP00000377655 pep:known chromosome:GRCh37:3:101043049:101232028:-1 gene:ENSG00000138468 transcript:ENST00000394095	0	0	0	0	0	4.18272e+06	0	0	0	0	0	0	0	0	0	0	0	0	0	0	0	0	0	0
87590	RPCPFWAEDGHCSIK					1	0	ENSP00000346635 pep:known chromosome:GRCh37:1:236378855:236445285:-1 gene:ENSG00000086619 transcript:ENST00000354619	0	0	0	0	0	0	0	0	0	0	0	8.56606e+06	0	0	0	0	0	0	0	0	0	0	0	0
87591	RPCPFWNDISQCGR					6	0	ENSP00000379042 pep:known chromosome:GRCh37:14:53106634:53162423:-1 gene:ENSG00000197930 transcript:ENST00000395686	0	0	0	0	0	0	1.38017e+07	0	0	0	0	0	0	0	0	0	0	5.45372e+07	0	0	0	0	0	0
87592	RPCPFWNDISQCGRR					1	0	ENSP00000379042 pep:known chromosome:GRCh37:14:53106634:53162423:-1 gene:ENSG00000197930 transcript:ENST00000395686	0	0	0	0	0	0	5.50924e+06	0	0	0	0	0	0	0	0	0	0	0	0	0	0	0	0	0
87593	RPCPYEQAQGGDGPEEQ					6	0	ENSP00000227471 pep:known chromosome:GRCh37:11:67758575:67771593:-1 gene:ENSG00000110057 transcript:ENST00000227471	0	0	1.07853e+07	0	1.95125e+06	0	0	0	0	0	0	0	0	0	0	9.94122e+06	0	0	0	0	0	0	0	0
87594	RPCTIQVPEPILR					5	0	ENSP00000405620 pep:known chromosome:GRCh37:3:47844418:47891683:1 gene:ENSG00000132153 transcript:ENST00000445061	0	0	7.27463e+06	0	0	0	0	0	0	0	0	0	0	2.31915e+07	0	2.20395e+06	0	0	0	0	0	0	0	0
87595	RPCTIQVPEPILRK					6	0	ENSP00000405620 pep:known chromosome:GRCh37:3:47844418:47891683:1 gene:ENSG00000132153 transcript:ENST00000445061	0	0	1.60748e+07	0	0	0	0	0	0	0	0	0	0	3.75422e+07	0	8.17767e+06	0	0	0	0	0	0	0	0
87596	RPCTLSELE					3	0.0004	ENSP00000307318 pep:known chromosome:GRCh37:10:74766975:74856608:-1 gene:ENSG00000122884 transcript:ENST00000307116	0	0	0	0	0	0	0	0	5.96657e+07	0	0	0	0	0	0	0	0	0	0	0	0	20590989	0	0
87597	RPDADLK		43.0058	Ala->Asn substitution	Unknown	3	0.0001	ENSP00000424063 pep:known chromosome:GRCh37:5:179125418:179155908:1 gene:ENSG00000127022 transcript:ENST00000504734	0	0	0	0	0	0	0	0	0	0	0	0	0	0	0	0	0	0	0	0	0	0	0	0
87598	RPDADLKTYFTDK		43.0058	Ala->Asn substitution	Unknown	1	0.0002	ENSP00000424063 pep:known chromosome:GRCh37:5:179125418:179155908:1 gene:ENSG00000127022 transcript:ENST00000504734	0	0	0	0	0	0	0	0	0	0	0	0	0	0	0	0	0	0	0	0	0	0	0	0
	RPDADLKTYFTDK		183.036	Aminoethylbenzenesulfonylation	K7	1	0.0001	ENSP00000424063 pep:known chromosome:GRCh37:5:179125418:179155908:1 gene:ENSG00000127022 transcript:ENST00000504734	0	0	0	0	0	0	0	0	0	0	0	0	0	0	0	0	0	0	0	0	0	0	0	0
	RPDADLKTYFTDK		311.13	Unknown		1	0.0001	ENSP00000424063 pep:known chromosome:GRCh37:5:179125418:179155908:1 gene:ENSG00000127022 transcript:ENST00000504734	0	0	0	0	0	0	0	0	0	0	0	0	0	0	0	0	0	0	0	0	0	0	0	0
87599	RPDCMFGCTCLK					1	0	ENSP00000374586 pep:known chromosome:GRCh37:15:41952610:42062141:1 gene:ENSG00000174197 transcript:ENST00000389936	2.18569e+06	0	0	0	0	0	0	0	0	0	0	0	0	0	0	0	0	0	0	0	0	0	0	0
87600	RPDDRYDTPTSK					2	0.0005	ENSP00000386759 pep:known chromosome:GRCh37:3:47058179:47205457:-1 gene:ENSG00000181555 transcript:ENST00000409792	0	0	1.58216e+06	0	0	0	0	0	0	0	0	0	0	0	0	1.52317e+07	0	0	0	0	0	0	0	0
87601	RPDDTAFQIVELR					4	0	ENSP00000374225 pep:known chromosome:GRCh37:7:856252:914539:1 gene:ENSG00000164828 transcript:ENST00000389574	0	0	0	0	0	0	0	0	0	5.50457e+06	0	0	0	0	0	0	0	0	0	0	0	0	3.89831e+06	0
87602	RPDDVPLSLSPSK					3	0	ENSP00000292616 pep:known chromosome:GRCh37:7:102105376:102113615:1 gene:ENSG00000161036 transcript:ENST00000292616	0	0	0	0	0	3.97988e+06	0	0	0	0	0	0	0	0	0	0	5.00751e+06	0	0	0	0	0	0	0
	RPDDVPLSLSPSK		0.9849	Asn->Asp substitution	Unknown	1	0	ENSP00000292616 pep:known chromosome:GRCh37:7:102105376:102113615:1 gene:ENSG00000161036 transcript:ENST00000292616	0	0	0	0	0	0	0	0	0	0	0	0	0	0	0	0	5.00751e+06	0	0	0	0	0	0	0
	RPDDVPLSLSPSK		79.9673	Phosphorylation	Unknown	3	0	ENSP00000292616 pep:known chromosome:GRCh37:7:102105376:102113615:1 gene:ENSG00000161036 transcript:ENST00000292616	0	0	0	0	0	0	0	0	0	0	0	0	0	0	0	0	0	0	0	0	0	0	0	0
87603	RPDEGWEAR					2	0.0001	ENSP00000385740 pep:known chromosome:GRCh37:22:39130730:39151533:-1 gene:ENSG00000100242 transcript:ENST00000405510	0	0	0	0	0	0	0	0	0	0	0	0	0	0	0	0	0	23932515	0	0	0	0	0	0
87604	RPDFAQQQAMQQLTFDGK	15.9949@M10				8	0	ENSP00000325377 pep:known chromosome:GRCh37:2:128458596:128568721:-1 gene:ENSG00000136709 transcript:ENST00000322313	2.95982e+06	0	2.76885e+06	0	0	0	0	0	0	0	0	0	0	7.40938e+06	0	0	0	0	9.33808e+06	0	0	0	0	0
	RPDFAQQQAMQQLTFDGK					6	0	ENSP00000325377 pep:known chromosome:GRCh37:2:128458596:128568721:-1 gene:ENSG00000136709 transcript:ENST00000322313	0	0	8.95187e+06	0	0	0	0	0	0	0	0	0	0	6.59944e+07	0	0	0	0	0	0	0	0	0	0
87605	RPDGFDGLGYR					1	0.0004	ENSP00000348211 pep:known chromosome:GRCh37:5:110074695:110098484:1 gene:ENSG00000164209 transcript:ENST00000355943	0	0	0	0	0	0	0	0	0	0	0	0	0	0	0	0	7724825	0	0	0	0	0	0	0
87606	RPDGHIVSVSVNGDVR					1	0	ENSP00000307272 pep:known chromosome:GRCh37:17:78518625:78940173:1 gene:ENSG00000141564 transcript:ENST00000306801	0	0	0	0	0	0	0	0	0	0	0	0	0	0	0	0	8.10155e+06	0	0	0	0	0	0	0
87607	RPDISEIEEATTPCPFCK					3	0	ENSP00000382717 pep:known chromosome:GRCh37:4:39184024:39287430:1 gene:ENSG00000157796 transcript:ENST00000399820	0	0	0	3.28686e+06	0	0	0	0	0	0	0	0	0	0	2.8102e+06	0	0	0	0	0	0	0	0	0
87608	RPDLLTMVVDYR	15.9949@M7				4	0	ENSP00000353660 pep:known chromosome:GRCh37:1:160175127:160185166:1 gene:ENSG00000162734 transcript:ENST00000360472	0	0	0	0	1.69032e+07	0	0	0	0	0	0	0	2.08786e+06	0	0	0	0	1.31222e+07	0	0	0	0	0	0
	RPDLLTMVVDYR					2	0	ENSP00000353660 pep:known chromosome:GRCh37:1:160175127:160185166:1 gene:ENSG00000162734 transcript:ENST00000360472	0	0	0	0	0	0	0	0	0	0	0	0	2.53097e+06	0	0	0	0	0	0	0	0	0	0	0
	RPDLLTMVVDYR		53.9191	Replacement of 2 protons by iron	D3	1	0.0001	ENSP00000353660 pep:known chromosome:GRCh37:1:160175127:160185166:1 gene:ENSG00000162734 transcript:ENST00000360472	0	0	0	0	0	0	0	0	0	0	0	0	0	0	0	0	0	0	0	0	0	0	0	0
87609	RPDLYALAMGYSGQLK	15.9949@M9				1	0	ENSP00000347959 pep:known chromosome:GRCh37:X:122744049:122866906:-1 gene:ENSG00000125676 transcript:ENST00000355725	0	0	0	0	0	0	0	0	0	0	0	0	0	0	0	0	0	0	0	0	0	0	0	1.96602e+06
	RPDLYALAMGYSGQLK					2	0	ENSP00000347959 pep:known chromosome:GRCh37:X:122744049:122866906:-1 gene:ENSG00000125676 transcript:ENST00000355725	0	0	0	0	0	0	0	4.11172e+06	0	0	0	0	0	0	0	0	0	0	0	0	0	0	0	0
87610	RPDLYGNLGHPLS					7	0	ENSP00000356988 pep:known chromosome:GRCh37:1:161087891:161090857:1 gene:ENSG00000158793 transcript:ENST00000368009	2.53208e+07	0	5.65879e+06	0	0	0	0	0	0	0	0	0	0	6.75764e+07	0	0	0	0	0	0	0	0	0	0
87611	RPDPPTAALNEPQTFDCAL					2	0	ENSP00000363516 pep:known chromosome:GRCh37:1:24829387:24863506:1 gene:ENSG00000117602 transcript:ENST00000374395	0	2.89635e+06	0	0	0	0	0	0	0	0	0	0	0	0	0	0	0	0	0	0	0	0	0	0
87612	RPDQQLQGEGK					8	0	ENSP00000360033 pep:known chromosome:GRCh37:1:67873493:67896098:-1 gene:ENSG00000142864 transcript:ENST00000370994	0	0	0	0	57288187	0	145550582	0	0	0	0	0	0	0	0	0	0	1157850128	0	2.14543e+06	0	0	0	0
	RPDQQLQGEGK		0.9849	Asn->Asp substitution	Unknown	2	0.0001	ENSP00000360033 pep:known chromosome:GRCh37:1:67873493:67896098:-1 gene:ENSG00000142864 transcript:ENST00000370994	0	0	0	0	0	0	0	0	0	0	0	0	0	0	0	0	0	0	0	0	0	0	0	0
	RPDQQLQGEGK		43.0058	Ala->Asn substitution	Unknown	1	0	ENSP00000360033 pep:known chromosome:GRCh37:1:67873493:67896098:-1 gene:ENSG00000142864 transcript:ENST00000370994	0	0	0	0	0	0	0	0	0	0	0	0	0	0	0	0	0	1.09497e+06	0	0	0	0	0	0
	RPDQQLQGEGK		156.101	Addition of arginine due to transpeptidation	Unknown	1	0.0001	ENSP00000360033 pep:known chromosome:GRCh37:1:67873493:67896098:-1 gene:ENSG00000142864 transcript:ENST00000370994	0	0	0	0	0	0	0	0	0	0	0	0	0	0	0	0	0	0	0	0	0	0	0	0
	RPDQQLQGEGK		301.988	Unknown		1	0	ENSP00000360033 pep:known chromosome:GRCh37:1:67873493:67896098:-1 gene:ENSG00000142864 transcript:ENST00000370994	0	0	0	0	0	0	0	0	0	0	0	0	0	0	0	0	0	1157850128	0	0	0	0	0	0
87613	RPDQQLQGEGKIIDR		183.036	Aminoethylbenzenesulfonylation	K11	2	0	ENSP00000360033 pep:known chromosome:GRCh37:1:67873493:67896098:-1 gene:ENSG00000142864 transcript:ENST00000370994	0	0	0	0	0	0	0	0	0	0	0	0	0	0	0	0	0	0	0	0	0	0	0	0
87614	RPDQTWVQCDACLK					1	0	ENSP00000383333 pep:known chromosome:GRCh37:21:37692487:37748944:1 gene:ENSG00000159256 transcript:ENST00000400485	0	0	0	1.04724e+07	0	0	0	0	0	0	0	0	0	0	0	0	0	0	0	0	0	0	0	0
87615	RPDSSDDRYVMTK					2	0	ENSP00000265069 pep:known chromosome:GRCh37:5:32354456:32444867:-1 gene:ENSG00000056097 transcript:ENST00000265069	0	0	0	0	0	0	0	0	0	0	0	0	0	0	0	0	0	0	0	3.59485e+07	0	0	0	0
87616	RPDSTWHSAEVIQSR					6	0	ENSP00000219797 pep:known chromosome:GRCh37:16:31128985:31142714:1 gene:ENSG00000103510 transcript:ENST00000219797	0	0	0	2.97426e+07	0	0	0	0	0	0	0	0	0	0	0	0	1.74568e+07	0	0	0	0	0	0	0
87617	RPDTTAPLTDRQTDSVLELK					1	0.0004	ENSP00000258654 pep:known chromosome:GRCh37:13:46039060:46110765:1 gene:ENSG00000136152 transcript:ENST00000349995	0	0	0	4.88742e+06	0	0	0	0	0	0	0	0	0	0	0	0	0	0	0	0	0	0	0	0
87618	RPDTTESLNSSLSNGTSDADLFDSHDDRDDDAEAGSVEEHK					5	0	ENSP00000360779 pep:novel chromosome:GRCh37:1:52042851:52254141:1 gene:ENSG00000117859 transcript:ENST00000371714	0	0	0	0	0	0	0	0	1.67778e+07	0	0	0	0	0	0	0	0	0	0	0	0	5.11084e+06	0	0
87619	RPDVLFK					1	0.0004	ENSP00000249504 pep:known chromosome:GRCh37:2:176972014:176974372:1 gene:ENSG00000128713 transcript:ENST00000249504	0	0	0	0	0	0	0	0	0	0	0	0	0	0	0	0	0	0	0	0	0	0	3.51249e+06	0
87620	RPDVTYVYDVAK					3	0	ENSP00000356355 pep:known chromosome:GRCh37:1:198126121:198291550:1 gene:ENSG00000151414 transcript:ENST00000367385	0	0	0	0	0	3.37351e+07	0	0	0	0	0	0	0	0	0	0	1.10722e+07	0	0	0	0	0	0	0
87621	RPDVVENQPDAASQLNVDASGNLAK					17	0	ENSP00000280969 pep:known chromosome:GRCh37:5:162930120:162946342:1 gene:ENSG00000038274 transcript:ENST00000280969	0	6.91255e+06	0	0	0	0	0	0	0	9.53102e+06	0	0	7.13248e+07	0	2.32583e+06	0	0	0	0	0	0	0	0	67743341
	RPDVVENQPDAASQLNVDASGNLAK		0.9849	Asn->Asp substitution	N7	1	0.0002	ENSP00000280969 pep:known chromosome:GRCh37:5:162930120:162946342:1 gene:ENSG00000038274 transcript:ENST00000280969	0	0	0	0	0	0	0	0	0	0	0	0	0	0	0	0	0	0	0	0	0	0	0	0
87622	RPEDESGRDYR		125.897	Iodination	Y10	1	0.0002	ENSP00000276201 pep:known chromosome:GRCh37:X:118967985:118986961:-1 gene:ENSG00000125351 transcript:ENST00000276201	0	0	155541	0	0	0	0	0	0	0	0	0	0	0	0	0	0	0	0	0	0	0	0	0
87623	RPEESVQETLAAAVPK					6	0	ENSP00000347184 pep:known chromosome:GRCh37:4:3076408:3245676:1 gene:ENSG00000197386 transcript:ENST00000355072	0	0	0	0	0	0	0	0	0	0	0	1.10457e+07	0	0	0	0	0	0	0	0	0	0	7.10422e+06	0
87624	RPEEVALGLHHR					4	0	ENSP00000379047 pep:known chromosome:GRCh37:3:48473580:48481475:-1 gene:ENSG00000164051 transcript:ENST00000395694	0	0	0	0	0	26479998	0	0	0	0	0	0	0	0	0	0	4.26247e+07	0	0	0	0	0	0	0
87625	RPEFMRGGGSGGGR		10.0206	Ser->Pro substitution	Unknown	1	0.0001	ENSP00000309558 pep:known chromosome:GRCh37:17:34136488:34174237:1 gene:ENSG00000172660 transcript:ENST00000311979	0	0	0	0	0	0	0	0	0	0	0	0	0	0	0	0	0	0	0	0	0	0	0	0
	RPEFMRGGGSGGGR		28.0317	Ala->Val substitution	Unknown	4	0	ENSP00000309558 pep:known chromosome:GRCh37:17:34136488:34174237:1 gene:ENSG00000172660 transcript:ENST00000311979	0	0	0	0	0	0	0	0	0	0	0	0	0	0	0	0	0	0	0	0	0	0	0	0
87626	RPEGAPAPAAR					2	0.0005	ENSP00000362136 pep:known chromosome:GRCh37:1:38259474:38266805:1 gene:ENSG00000185090 transcript:ENST00000373045	0	0	800251	0	0	0	0	0	0	0	0	0	0	0	0	0	0	2.32937e+06	0	0	0	0	0	0
87627	RPEGASNESERD		269.185	Unknown		1	0.0001	ENSP00000349016 pep:known chromosome:GRCh37:1:10534944:10690815:1 gene:ENSG00000142655 transcript:ENST00000356607	0	0	0	0	0	0	0	0	0	0	0	0	0	0	0	0	0	0	0	0	0	0	0	0
87628	RPEGPGAQAPSSPR					2	0	ENSP00000362712 pep:known chromosome:GRCh37:1:32645287:32663886:1 gene:ENSG00000084652 transcript:ENST00000373610	0	0	0	0	0	0	2.36765e+07	0	0	0	0	0	0	0	0	0	0	0	0	0	0	0	0	0
87629	RPEHGGPPELFYDETEARK					1	0	ENSP00000265758 pep:known chromosome:GRCh37:7:73097898:73112542:1 gene:ENSG00000071462 transcript:ENST00000265758	0	0	0	0	0	0	0	0	0	0	0	0	0	0	0	0	0	0	0	0	0	0	0	2.98734e+06
87630	RPEIDCTLVANR		128.095	Addition of lysine due to transpeptidation	Unknown	1	0.0028	ENSP00000421271 pep:known chromosome:GRCh37:3:140947568:141006227:1 gene:ENSG00000155893 transcript:ENST00000505013	0	0	0	0	0	0	0	0	0	0	0	0	0	0	0	0	0	0	0	0	0	0	0	0
87631	RPEILVQPLK					1	0	ENSP00000364884 pep:known chromosome:GRCh37:10:28339922:28571067:-1 gene:ENSG00000150054 transcript:ENST00000375732	0	0	0	0	0	0	0	0	0	0	0	0	0	2.18547e+07	0	0	0	0	0	0	0	0	0	0
87632	RPEIPTEQSREENLIPYSPDVQIHAER					7	0	ENSP00000420608 pep:known chromosome:GRCh37:1:19542158:19578046:-1 gene:ENSG00000127463 transcript:ENST00000477853	0	0	0	0	0	1.81623e+07	0	1.16354e+06	0	0	0	0	0	0	0	0	1.59663e+06	0	4.12926e+06	0	0	0	0	0
87633	RPEIVVATPGR					2	0	ENSP00000328690 pep:known chromosome:GRCh37:14:94517284:94547558:-1 gene:ENSG00000089737 transcript:ENST00000330836	0	0	0	9.56574e+06	0	0	0	0	0	0	0	0	0	0	0	0	0	0	0	0	0	0	0	0
87634	RPEKPVPPPPPIAK					5	0	ENSP00000352264 pep:known chromosome:GRCh37:6:47445525:47594999:1 gene:ENSG00000198087 transcript:ENST00000359314	0	0	0	3.00545e+07	0	6.00996e+06	0	1449348	0	0	0	0	0	0	4.745e+06	0	2.04089e+07	0	0	0	0	0	0	0
87635	RPELEDSTLR					3	0	ENSP00000344848 pep:known chromosome:GRCh37:8:144989321:145013758:-1 gene:ENSG00000178209 transcript:ENST00000345136	0	0	0	0	0	0	124125277	0	0	0	0	0	0	0	0	0	0	0	0	6.95386e+07	0	0	0	0
87636	RPELEEIFHQYSGEDR					1	0.0008	ENSP00000313731 pep:known chromosome:GRCh37:17:43189009:43209891:-1 gene:ENSG00000161714 transcript:ENST00000322765	0	0	0	0	0	0	0	0	0	3.33336e+06	0	0	0	0	0	0	0	0	0	0	0	0	0	0
87637	RPELGLTLTK					1	0.0004	ENSP00000381786 pep:known chromosome:GRCh37:X:2746829:2799481:1 gene:ENSG00000056998 transcript:ENST00000398806	0	0	0	0	0	0	0	0	0	0	0	4.54918e+06	0	0	0	0	0	0	0	0	0	0	0	0
	RPELGLTLTK		0.9849	Asn->Asp substitution	Unknown	1	0.0031	ENSP00000381786 pep:known chromosome:GRCh37:X:2746829:2799481:1 gene:ENSG00000056998 transcript:ENST00000398806	0	0	0	0	0	0	0	0	0	0	0	4.54918e+06	0	0	0	0	0	0	0	0	0	0	0	0
87638	RPELGVTLTK					6	0	ENSP00000340736 pep:known chromosome:GRCh37:3:148709128:148745419:1 gene:ENSG00000163754 transcript:ENST00000345003	0	0	0	0	0	0	0	67454001	0	0	0	0	0	0	0	0	0	0	132713462	0	0	0	0	0
87639	RPELLDACADLINDQWPR					1	0.0004	ENSP00000346927 pep:known chromosome:GRCh37:3:50333833:50336847:-1 gene:ENSG00000243477 transcript:ENST00000354862	0	0	0	0	0	0	0	0	0	0	0	0	0	0	0	1.13081e+06	0	0	0	0	0	0	0	0
87640	RPELLTEGVK					1	0.0004	ENSP00000265755 pep:known chromosome:GRCh37:7:73868120:74016917:1 gene:ENSG00000006704 transcript:ENST00000265755	0	0	0	0	0	0	0	0	0	0	0	0	0	0	4.50285e+06	0	0	0	0	0	0	0	0	0
87641	RPELLTHSTTEVTQPR					15	0	ENSP00000322542 pep:known chromosome:GRCh37:7:74072011:74175022:1 gene:ENSG00000077809 transcript:ENST00000324896	0	0	0	0	0	442477792	0	1.54954e+07	0	0	0	0	0	0	0	0	135294778	0	5.73119e+07	0	0	0	0	0
	RPELLTHSTTEVTQPR		27.9954	Formylation	Unknown	1	0.0001	ENSP00000322542 pep:known chromosome:GRCh37:7:74072011:74175022:1 gene:ENSG00000077809 transcript:ENST00000324896	0	0	0	0	0	5.1224e+06	0	0	0	0	0	0	0	0	0	0	0	0	0	0	0	0	0	0
	RPELLTHSTTEVTQPR		43.0058	Ala->Asn substitution	Unknown	1	0	ENSP00000322542 pep:known chromosome:GRCh37:7:74072011:74175022:1 gene:ENSG00000077809 transcript:ENST00000324896	0	0	0	0	0	0	0	0	0	0	0	0	0	0	0	0	0	0	0	0	0	0	0	0
	RPELLTHSTTEVTQPR		53.9191	Replacement of 2 protons by iron	Unknown	1	0	ENSP00000322542 pep:known chromosome:GRCh37:7:74072011:74175022:1 gene:ENSG00000077809 transcript:ENST00000324896	0	0	0	0	0	442477792	0	0	0	0	0	0	0	0	0	0	0	0	0	0	0	0	0	0
	RPELLTHSTTEVTQPR		249.981	Unknown		1	0	ENSP00000322542 pep:known chromosome:GRCh37:7:74072011:74175022:1 gene:ENSG00000077809 transcript:ENST00000324896	0	0	0	0	0	442477792	0	0	0	0	0	0	0	0	0	0	0	0	0	0	0	0	0	0
87642	RPELLTNEDLQGR					1	0.0017	ENSP00000343103 pep:known chromosome:GRCh37:16:68345037:68391169:1 gene:ENSG00000132600 transcript:ENST00000339507	0	0	0	0	0	0	0	0	0	0	0	0	4.19826e+06	0	0	0	0	0	0	0	0	0	0	0
87643	RPELLTNEDLQGRK					1	0	ENSP00000343103 pep:known chromosome:GRCh37:16:68345037:68391169:1 gene:ENSG00000132600 transcript:ENST00000339507	0	0	0	0	0	0	0	0	0	0	0	0	0	0	1.3879e+07	0	0	0	0	0	0	0	0	0
87644	RPELNQPAR					3	0	ENSP00000332340 pep:known chromosome:GRCh37:16:68055174:68057959:-1 gene:ENSG00000182810 transcript:ENST00000332395	0	0	0	0	0	0	0	0	1.77781e+06	0	0	0	0	0	0	0	0	0	0	2.80643e+07	0	0	0	0
87645	RPELPPTLMR					1	0.0006	ENSP00000323837 pep:known chromosome:GRCh37:2:27886338:27917836:1 gene:ENSG00000163798 transcript:ENST00000326019	0	0	0	0	0	0	0	0	0	0	0	0	0	0	0	0	0	0	0	0	0	0	1.63703e+06	0
87646	RPENEFWVK					2	0	ENSP00000335261 pep:known chromosome:GRCh37:X:154719776:154842597:-1 gene:ENSG00000185973 transcript:ENST00000334398	0	0	0	0	0	7.79583e+06	0	0	0	0	0	0	0	0	0	0	4.26363e+06	0	0	0	0	0	0	0
87647	RPENSLLEETLHFDHAVR					9	0	ENSP00000244230 pep:known chromosome:GRCh37:2:71357444:71377231:1 gene:ENSG00000124383 transcript:ENST00000244230	2.96467e+07	0	0	0	0	0	0	0	0	0	0	4.85742e+06	0	3.40065e+06	0	0	0	0	0	0	0	0	0	0
	RPENSLLEETLHFDHAVR		43.0058	Ala->Asn substitution	Unknown	1	0.0001	ENSP00000244230 pep:known chromosome:GRCh37:2:71357444:71377231:1 gene:ENSG00000124383 transcript:ENST00000244230	0	0	0	0	0	0	0	0	0	0	0	0	0	0	0	0	0	0	0	0	0	0	0	0
87648	RPENYFK					1	0.0021	ENSP00000257700 pep:known chromosome:GRCh37:7:105172532:105208124:1 gene:ENSG00000135249 transcript:ENST00000257700	0	0	0	0	0	0	0	0	0	0	0	0	0	0	1.55333e+07	0	0	0	0	0	0	0	0	0
87649	RPEPPSTSTLK					3	0	ENSP00000264926 pep:known chromosome:GRCh37:3:8918760:9005186:-1 gene:ENSG00000070950 transcript:ENST00000264926	0	0	0	0	0	0	0	0	33306797	0	0	0	0	0	0	0	0	0	0	0	0	41161342	0	0
87650	RPEPSSDYDLSPAK					1	0	ENSP00000408006 pep:novel chromosome:GRCh37:X:39909068:39923802:-1 gene:ENSG00000183337 transcript:ENST00000413905	0	0	0	0	0	0	0	0	6.24328e+06	0	0	0	0	0	0	0	0	0	0	0	0	0	0	0
87651	RPEPSTLENITDDK					5	0	ENSP00000409279 pep:known chromosome:GRCh37:4:146054801:146100832:-1 gene:ENSG00000164164 transcript:ENST00000454497	0	0	0	0	0	0	0	0	9.13702e+06	0	0	0	0	0	0	0	0	0	0	1.47004e+07	0	0	0	0
87652	RPEQAVEAVLGK					7	0	ENSP00000321537 pep:known chromosome:GRCh37:17:18128901:18148189:1 gene:ENSG00000131899 transcript:ENST00000316843	1.3746e+06	0	0	0	0	0	0	0	0	2.43594e+07	0	2.343e+07	0	0	0	0	0	0	0	0	0	0	44213829	0
	RPEQAVEAVLGK		43.0058	Ala->Asn substitution	Unknown	1	0.0001	ENSP00000321537 pep:known chromosome:GRCh37:17:18128901:18148189:1 gene:ENSG00000131899 transcript:ENST00000316843	0	0	0	0	0	0	0	0	0	0	0	0	0	0	0	0	0	0	0	0	0	0	0	0
87653	RPEQLQEVLDITR					1	0	ENSP00000371309 pep:novel chromosome:GRCh37:15:43825660:43877062:-1 gene:ENSG00000168781 transcript:ENST00000381885	0	0	0	0	0	0	0	0	0	0	0	3.04372e+06	0	0	0	0	0	0	0	0	0	0	0	0
87654	RPEQQDVSSPAK					2	0	ENSP00000297954 pep:known chromosome:GRCh37:9:95947212:96080553:1 gene:ENSG00000165238 transcript:ENST00000297954	0	0	2.49899e+06	0	0	0	0	0	0	0	0	0	0	0	0	0	0	0	0	0	0	0	0	0
87655	RPESFTTPEGPKPR					2	0.0004	ENSP00000417686 pep:known chromosome:GRCh37:4:1694527:1714282:-1 gene:ENSG00000163950 transcript:ENST00000489418	0	0	0	0	0	0	0	0	0	0	7.07395e+06	0	0	0	0	0	0	0	0	0	0	0	0	2.24406e+07
87656	RPESPSEISPIK		79.9673	Phosphorylation	S4	2	0.0001	ENSP00000345162 pep:known chromosome:GRCh37:10:88195013:88281572:-1 gene:ENSG00000062650 transcript:ENST00000342368;ENSP00000312442 pep:known chromosome:GRCh37:14:24028774:24037279:-1 gene:ENSG00000213983 transcript:ENST00000308724	0	0	0	0	0	0	0	0	0	0	0	0	0	0	0	0	0	0	0	0	0	0	0	0
87657	RPETISEPK					3	0.0004	ENSP00000367440 pep:known chromosome:GRCh37:6:24650205:24667261:-1 gene:ENSG00000111802 transcript:ENST00000378198	0	0	0	0	4.78916e+07	0	0	0	0	0	0	0	0	0	0	8.74518e+06	0	0	0	0	0	0	0	0
87658	RPETKPSSDLETSK					6	0	ENSP00000341597 pep:known chromosome:GRCh37:5:153369688:153418479:-1 gene:ENSG00000055147 transcript:ENST00000351797	0	0	0	0	1.29958e+07	0	0	0	0	0	0	0	0	0	0	5.1282e+07	0	1.97852e+06	0	0	0	0	0	0
87659	RPEVDSPGETPSWAPQPK					1	0.0004	ENSP00000385152 pep:known chromosome:GRCh37:22:25421600:25588680:1 gene:ENSG00000197077 transcript:ENST00000406486	0	0	0	0	0	0	0	0	0	0	0	0	7.76735e+06	0	0	0	0	0	0	0	0	0	0	0
87660	RPEVPFPEITR					9	0	ENSP00000336856 pep:known chromosome:GRCh37:15:77712993:77777949:1 gene:ENSG00000140382 transcript:ENST00000336216	3.67212e+06	0	0	0	0	0	0	0	0	0	0	2.79553e+07	0	0	0	0	0	0	0	0	0	0	2.66072e+06	0
87661	RPFAVTTQSFGSNAEGQHSGFGPQPNPEK					6	0	ENSP00000318374 pep:known chromosome:GRCh37:19:54960065:54973217:1 gene:ENSG00000167615 transcript:ENST00000326764	0	0	2.10317e+07	0	5.10979e+06	0	0	0	0	0	0	0	0	0	0	3.50559e+07	0	0	0	0	0	0	0	0
87662	RPFCIEPTNIVNVNHVIQR					4	0	ENSP00000380074 pep:known chromosome:GRCh37:5:54921673:55008554:-1 gene:ENSG00000177058 transcript:ENST00000396865	0	0	0	1.41566e+07	0	0	0	0	0	0	0	0	0	0	2.4411e+06	0	1.90401e+06	0	0	0	0	0	0	0
87663	RPFDGEDGALGQQQYLTR					1	0	ENSP00000396345 pep:known chromosome:GRCh37:16:53088945:53361413:1 gene:ENSG00000177200 transcript:ENST00000447540	0	0	0	0	0	0	0	0	0	0	0	0	0	0	0	0	5.08292e+06	0	0	0	0	0	0	0
87664	RPFDLPLQPLAR					1	0.0004	ENSP00000367476 pep:known chromosome:GRCh37:1:3728645:3773763:-1 gene:ENSG00000116198 transcript:ENST00000378230	0	0	0	1.00492e+06	0	0	0	0	0	0	0	0	0	0	0	0	0	0	0	0	0	0	0	0
87665	RPFDPNDR					3	0.0001	ENSP00000325905 pep:known chromosome:GRCh37:2:38970741:38978636:-1 gene:ENSG00000115875 transcript:ENST00000313117	0	0	0	0	0	0	0	0	3.13729e+07	0	0	0	0	0	0	0	0	0	0	45798854	0	0	0	0
87666	RPFDPNDRCYECGEK					14	0	ENSP00000325905 pep:known chromosome:GRCh37:2:38970741:38978636:-1 gene:ENSG00000115875 transcript:ENST00000313117	0	0	0	0	0	0	0	0	4.19129e+08	0	1.98331e+07	0	0	0	0	0	0	0	0	2.81339e+07	0	111848257	0	0
	RPFDPNDRCYECGEK		43.0058	Ala->Asn substitution	Unknown	2	0.0001	ENSP00000325905 pep:known chromosome:GRCh37:2:38970741:38978636:-1 gene:ENSG00000115875 transcript:ENST00000313117	0	0	0	0	0	0	0	0	0	0	0	0	0	0	0	0	0	0	0	0	0	0	0	0
	RPFDPNDRCYECGEK		53.9191	Replacement of 2 protons by iron	D4	1	0.0002	ENSP00000325905 pep:known chromosome:GRCh37:2:38970741:38978636:-1 gene:ENSG00000115875 transcript:ENST00000313117	0	0	0	0	0	0	0	0	4.19129e+08	0	0	0	0	0	0	0	0	0	0	0	0	0	0	0
	RPFDPNDRCYECGEK		125.897	Iodination	Y10	2	0.0001	ENSP00000325905 pep:known chromosome:GRCh37:2:38970741:38978636:-1 gene:ENSG00000115875 transcript:ENST00000313117	0	0	0	0	0	0	0	0	0	0	1.62206e+06	0	0	0	0	0	0	0	0	0	0	0	0	0
87667	RPFDSGLK					2	0	ENSP00000368379 pep:known chromosome:GRCh37:5:131528303:131563512:-1 gene:ENSG00000072682 transcript:ENST00000379086	0	0	0	0	0	0	0	0	0	0	0	0	2.55117e+07	0	0	0	0	0	0	0	0	0	0	0
87668	RPFEDGLGDDK					2	0	ENSP00000321347 pep:known chromosome:GRCh37:9:125886990:126030843:-1 gene:ENSG00000165209 transcript:ENST00000348403	0	0	0	0	0	0	0	0	0	0	0	0	0	0	0	0	0	0	0	4.88321e+06	0	0	0	0
87669	RPFEDGLGDDKDPNK					4	0	ENSP00000321347 pep:known chromosome:GRCh37:9:125886990:126030843:-1 gene:ENSG00000165209 transcript:ENST00000348403	0	0	0	0	0	0	0	0	4.65377e+06	0	0	0	0	0	0	0	0	0	0	4.00745e+07	0	0	0	0
	RPFEDGLGDDKDPNK		128.095	Addition of lysine due to transpeptidation	Unknown	2	0	ENSP00000321347 pep:known chromosome:GRCh37:9:125886990:126030843:-1 gene:ENSG00000165209 transcript:ENST00000348403	0	0	0	0	0	0	0	0	0	0	0	0	0	0	0	0	0	0	0	0	0	0	0	0
87670	RPFLASECTELPK					2	0	ENSP00000411822 pep:novel chromosome:GRCh37:3:128806418:128879879:-1 gene:ENSG00000240682 transcript:ENST00000418265	0	0	0	0	0	4.94911e+06	0	0	0	0	0	0	0	0	0	0	0	0	1.4592e+07	0	0	0	0	0
	RPFLASECTELPK		0.9849	Asn->Asp substitution	Unknown	1	0.0001	ENSP00000411822 pep:novel chromosome:GRCh37:3:128806418:128879879:-1 gene:ENSG00000240682 transcript:ENST00000418265	0	0	0	0	0	0	0	0	0	0	0	0	0	0	0	0	0	0	1.4592e+07	0	0	0	0	0
87671	RPFLEPK					5	0.0006	ENSP00000322542 pep:known chromosome:GRCh37:7:74072011:74175022:1 gene:ENSG00000077809 transcript:ENST00000324896	0	0	0	118382190	0	0	0	0	0	0	0	0	0	0	4.09379e+07	0	1.90711e+07	0	0	0	0	0	0	0
87672	RPFLEPKK					3	0.0006	ENSP00000322542 pep:known chromosome:GRCh37:7:74072011:74175022:1 gene:ENSG00000077809 transcript:ENST00000324896	0	0	0	1.76589e+07	0	0	0	0	0	0	0	0	0	0	1.25422e+07	0	3.16732e+06	0	0	0	0	0	0	0
87673	RPFMCAYPGCNK					1	0.0004	ENSP00000434926 pep:known chromosome:GRCh37:11:32410604:32456891:-1 gene:ENSG00000254439 transcript:ENST00000526998	1.71725e+06	0	0	0	0	0	0	0	0	0	0	0	0	0	0	0	0	0	0	0	0	0	0	0
87674	RPFSQGLQQMMDHEAR					3	0	ENSP00000268704 pep:known chromosome:GRCh37:16:89574811:89624174:1 gene:ENSG00000197912 transcript:ENST00000268704	0	0	3.53333e+06	0	0	0	0	0	0	0	0	0	0	8.84925e+06	0	0	0	0	0	0	0	0	0	0
87675	RPFSWEDVDR					2	0	ENSP00000384076 pep:known chromosome:GRCh37:22:50166931:50219548:-1 gene:ENSG00000100425 transcript:ENST00000404034	0	0	0	0	0	6.20016e+06	0	0	0	0	0	0	0	0	0	0	0	0	5.84327e+06	0	0	0	0	0
87676	RPFTIPQVLR					6	0	ENSP00000305502 pep:known chromosome:GRCh37:22:30184597:30234263:-1 gene:ENSG00000100325 transcript:ENST00000307790	0	8.92205e+06	0	1.94194e+06	0	0	0	0	0	0	0	0	0	0	2.06713e+07	0	0	0	0	0	0	0	0	0
87677	RPFVAINYAAIR					3	0.0004	ENSP00000383973 pep:novel chromosome:GRCh37:2:42721709:42984087:1 gene:ENSG00000057935 transcript:ENST00000405592	0	1.45941e+06	0	0	0	0	0	0	0	0	0	0	4.7805e+06	0	0	0	0	0	0	0	0	0	0	4.16519e+06
87678	RPGAALDPGCVLAK					3	0	ENSP00000344789 pep:known chromosome:GRCh37:17:35441923:35766871:-1 gene:ENSG00000132142 transcript:ENST00000353139	0	0	0	0	0	0	0	0	0	1.5746e+07	0	0	0	0	0	0	0	0	0	0	0	0	0	0
87679	RPGALLLR					2	0.0016	ENSP00000395701 pep:known chromosome:GRCh37:6:33267471:33282164:-1 gene:ENSG00000231925 transcript:ENST00000434618	0	0	8.00201e+06	0	0	0	0	0	0	0	0	0	0	1.56662e+07	0	0	0	0	0	0	0	0	0	0
87680	RPGAPSLSPAPR					1	0.0004	ENSP00000366953 pep:known chromosome:GRCh37:9:37800499:37863322:1 gene:ENSG00000122741 transcript:ENST00000377724	0	0	0	0	0	0	0	0	0	0	0	0	5.65735e+06	0	0	0	0	0	0	0	0	0	0	0
87681	RPGAVATGDIGR					4	0	ENSP00000264995 pep:known chromosome:GRCh37:3:131181068:131221813:-1 gene:ENSG00000114686 transcript:ENST00000264995	0	0	0	0	0	0	0	0	52909792	0	5.14651e+06	0	0	0	0	0	0	0	0	0	0	6.75356e+07	0	0
	RPGAVATGDIGR		-18.0106	Dehydration	Unknown	1	0.0001	ENSP00000264995 pep:known chromosome:GRCh37:3:131181068:131221813:-1 gene:ENSG00000114686 transcript:ENST00000264995	0	0	0	0	0	0	0	0	0	0	0	0	0	0	0	0	0	0	0	0	0	6.75356e+07	0	0
87682	RPGCFLCR					4	0	ENSP00000361262 pep:known chromosome:GRCh37:10:82167585:82191864:1 gene:ENSG00000122378 transcript:ENST00000372188	0	0	0	0	0	0	0	0	0	1.44254e+07	0	0	0	0	0	0	0	0	0	0	3.75781e+06	0	0	0
87683	RPGCFLCREEAADLSSLK					3	0	ENSP00000361262 pep:known chromosome:GRCh37:10:82167585:82191864:1 gene:ENSG00000122378 transcript:ENST00000372188	0	0	0	0	0	0	0	0	0	0	0	1.0068e+07	0	0	0	0	0	0	0	0	0	0	1.62038e+07	0
	RPGCFLCREEAADLSSLK		-9.0363	Arg->Phe substitution	R1	1	0	ENSP00000361262 pep:known chromosome:GRCh37:10:82167585:82191864:1 gene:ENSG00000122378 transcript:ENST00000372188	0	0	0	0	0	0	0	0	0	343399	0	0	0	0	0	0	0	0	0	0	0	0	0	0
87684	RPGEEGTVMSLAGK	15.9949@M9				6	0	ENSP00000252487 pep:known chromosome:GRCh37:19:45394477:45406935:1 gene:ENSG00000130204 transcript:ENST00000252487	0	0	0	0	0	0	0	0	3.85421e+07	0	0	0	0	0	9.65827e+06	0	0	0	0	0	0	4.90579e+07	0	0
	RPGEEGTVMSLAGK					11	0	ENSP00000252487 pep:known chromosome:GRCh37:19:45394477:45406935:1 gene:ENSG00000130204 transcript:ENST00000252487	0	0	0	2.71238e+07	0	0	0	0	0	0	0	0	0	0	1.61379e+08	0	7.81531e+06	0	0	0	0	0	0	0
87685	RPGEKTYTQR		183.036	Aminoethylbenzenesulfonylation	K5	1	0.0001	ENSP00000349748 pep:known chromosome:GRCh37:1:35648533:35658749:-1 gene:ENSG00000116560 transcript:ENST00000357214	0	0	0	0	0	0	0	0	0	0	0	0	0	0	0	0	0	0	0	0	0	0	0	169348
87686	RPGFSPTSHR					4	0.0004	ENSP00000352536 pep:known chromosome:GRCh37:2:27548716:27579359:-1 gene:ENSG00000115207 transcript:ENST00000359541	0	0	0	0	0	0	0	0	0	721575	0	0	6.88089e+06	0	954601	0	0	0	0	0	0	0	0	3.95173e+06
87687	RPGGMTSTYGR					5	0	ENSP00000384505 pep:known chromosome:GRCh37:19:39936186:39967306:1 gene:ENSG00000196235 transcript:ENST00000402194;ENSP00000333633 pep:known chromosome:GRCh37:14:105886159:105937066:1 gene:ENSG00000182979 transcript:ENST00000331320	0	0	0	0	0	0	0	0	0	0	41169332	0	0	0	0	0	0	0	0	0	0	0	0	5.42003e+06
87688	RPGGPSNVLR					1	0.0004	ENSP00000401435 pep:known chromosome:GRCh37:17:414730:618096:-1 gene:ENSG00000141252 transcript:ENST00000437048	0	0	0	0	0	0	0	0	0	0	0	0	0	0	0	0	0	0	0	0	0	0	0	2.0413e+07
87689	RPGGQHGGDWSWR					2	0	ENSP00000233616 pep:known chromosome:GRCh37:2:74688184:74692537:-1 gene:ENSG00000115275 transcript:ENST00000233616	0	0	0	0	0	0	0	5.84979e+06	0	5.08312e+06	0	0	0	0	0	0	0	0	0	0	0	0	0	0
87690	RPGGWVEK					2	0.0005	ENSP00000295598 pep:known chromosome:GRCh37:1:116915882:116947396:1 gene:ENSG00000163399 transcript:ENST00000295598	0	0	0	0	0	0	0	0	0	0	4.12826e+06	0	0	0	0	0	0	0	0	0	0	5.1032e+06	0	0
87691	RPGHDDGQRPSGGAAAAPR					6	0	ENSP00000432664 pep:known chromosome:GRCh37:9:21967997:21994490:-1 gene:ENSG00000147889 transcript:ENST00000530628	0	0	0	0	5.19978e+07	0	0	0	1.23137e+06	0	0	0	0	0	0	0	0	7.10851e+07	0	1.04397e+06	0	0	0	0
87692	RPGHSLEAEREQFDK					2	0.0004	ENSP00000253083 pep:known chromosome:GRCh37:12:123320039:123347507:1 gene:ENSG00000130787 transcript:ENST00000253083	0	0	0	0	0	0	6.11498e+06	0	0	0	0	0	0	0	0	0	0	0	0	5.72588e+06	0	0	0	0
87693	RPGIGTVGKPIK					1	0	ENSP00000362300 pep:known chromosome:GRCh37:1:36348810:36389900:1 gene:ENSG00000092847 transcript:ENST00000373204	0	0	0	0	0	0	0	0	0	0	0	0	0	0	0	7.65088e+06	0	0	0	0	0	0	0	0
87694	RPGLLRPR					13	0.0004	ENSP00000225698 pep:known chromosome:GRCh37:17:5336099:5342471:-1 gene:ENSG00000108561 transcript:ENST00000225698	0	0	2.79694e+06	6.64553e+06	1.93774e+06	7.87114e+06	789570	2.62521e+06	0	0	0	0	0	3.62947e+06	6.75371e+06	3.91899e+06	9.42357e+06	2.91013e+06	2.44952e+06	0	0	1.43145e+06	0	0
87695	RPGLTYLQK					3	0.0005	ENSP00000361446 pep:known chromosome:GRCh37:10:79734907:79789303:-1 gene:ENSG00000148606 transcript:ENST00000372371	0	0	0	0	0	0	0	5.56137e+07	0	0	0	0	0	0	0	0	0	0	1.36223e+07	0	0	0	0	0
87696	RPGNFSHSLDMK					2	0	ENSP00000376587 pep:known chromosome:GRCh37:3:155544305:155572167:-1 gene:ENSG00000169359 transcript:ENST00000392845	0	0	0	0	0	3.81966e+06	0	0	0	0	0	0	0	0	0	0	0	0	2.04933e+06	0	0	0	0	0
87697	RPGPGPGVPPK		-157.087	Unknown		1	0.0001	ENSP00000366129 pep:known chromosome:GRCh37:19:50887608:50921270:1 gene:ENSG00000062822 transcript:ENST00000376930	0	0	0	0	0	0	0	0	0	0	0	0	0	0	0	0	0	0	0	189443	0	0	0	0
87698	RPGPGTLYDVPR					1	0.0006	ENSP00000377074 pep:novel chromosome:GRCh37:16:75262928:75301951:-1 gene:ENSG00000050820 transcript:ENST00000393422	0	0	0	0	0	0	0	0	0	0	0	0	0	0	0	0	5.1503e+06	0	0	0	0	0	0	0
87699	RPGQAPPDQEALQVVYER					4	0	ENSP00000311962 pep:known chromosome:GRCh37:16:23474863:23521815:-1 gene:ENSG00000103365 transcript:ENST00000309859	0	5490013	0	0	0	0	0	0	0	2.56337e+06	0	0	33314713	0	0	0	0	0	0	0	0	0	0	3.52478e+07
87700	RPGQAQALEEAGDLPEDPQKVPEADGQPAVQPAK					1	0	ENSP00000363891 pep:known chromosome:GRCh37:17:79218801:79269096:-1 gene:ENSG00000157637 transcript:ENST00000374759	0	0	0	0	0	0	0	0	0	0	0	0	0	0	0	0	0	0	0	2.5828e+06	0	0	0	0
87701	RPGQSFHVNSEVNSVLSPR					8	0	ENSP00000257075 pep:known chromosome:GRCh37:1:31404353:31538545:-1 gene:ENSG00000134644 transcript:ENST00000257075	0	0	2.7082e+07	0	0	0	0	0	0	0	0	0	0	7.16315e+06	0	0	0	946731	0	0	0	0	0	0
	RPGQSFHVNSEVNSVLSPR		79.9673	Phosphorylation	S17	1	0.0001	ENSP00000257075 pep:known chromosome:GRCh37:1:31404353:31538545:-1 gene:ENSG00000134644 transcript:ENST00000257075	0	0	0	0	0	0	0	0	0	0	0	0	0	0	0	0	0	0	0	0	0	0	0	0
87702	RPGSAATTKPIVR					8	0	ENSP00000269392 pep:known chromosome:GRCh37:17:79163396:79196799:-1 gene:ENSG00000141577 transcript:ENST00000269392	1.54558e+06	0	0	0	0	0	0	1.81838e+06	0	2.93129e+06	0	2.67845e+06	0	929603	0	0	0	0	0	0	838914	0	2.39055e+06	0
87703	RPGSLPAPPPSQLPR					3	0	ENSP00000353401 pep:known chromosome:GRCh37:7:101459291:101901513:1 gene:ENSG00000160967 transcript:ENST00000360264	0	0	0	0	0	0	0	4.3434e+06	0	0	0	0	0	0	0	0	0	0	7.6255e+06	0	0	0	0	0
87704	RPGSVSSTDQERELK					1	0	ENSP00000238647 pep:known chromosome:GRCh37:14:77490888:77495034:-1 gene:ENSG00000119669 transcript:ENST00000238647	0	0	0	0	1.00437e+07	0	0	0	0	0	0	0	0	0	0	0	0	0	0	0	0	0	0	0
87705	RPGVGAGAGGRGGGR		28.0317	Ala->Val substitution	A6	2	0.0001	ENSP00000319469 pep:known chromosome:GRCh37:2:27255822:27264562:1 gene:ENSG00000119777 transcript:ENST00000321326	0	0	0	0	0	0	0	0	0	0	0	0	0	0	0	0	0	0	0	0	0	0	0	0
87706	RPGVPGAPLPGR					2	0.0004	ENSP00000301180 pep:known chromosome:GRCh37:12:50898768:51142450:1 gene:ENSG00000066084 transcript:ENST00000301180	0	0	0	0	0	4.98277e+06	0	0	0	0	0	0	0	0	0	0	8364463	0	0	0	0	0	0	0
87707	RPGVSEAASGSQEK					2	0	ENSP00000356172 pep:known chromosome:GRCh37:1:204042732:204096863:1 gene:ENSG00000143842 transcript:ENST00000367204	1.16669e+06	0	1.55456e+06	0	0	0	0	0	0	0	0	0	0	0	0	0	0	0	0	0	0	0	0	0
87708	RPGVTGENSNEVAK					5	0	ENSP00000376484 pep:known chromosome:GRCh37:1:151375200:151414680:-1 gene:ENSG00000143442 transcript:ENST00000392723	0	0	1.04238e+07	0	13268292	0	0	0	0	0	0	0	0	0	0	9.468e+07	0	0	0	0	0	0	0	0
	RPGVTGENSNEVAK		0.9849	Asn->Asp substitution	N8	1	0.0001	ENSP00000376484 pep:known chromosome:GRCh37:1:151375200:151414680:-1 gene:ENSG00000143442 transcript:ENST00000392723	0	0	0	0	0	0	0	0	0	0	0	0	0	0	0	0	0	0	0	0	0	0	0	0
	RPGVTGENSNEVAK		-146.105	Unknown		1	0.0001	ENSP00000376484 pep:known chromosome:GRCh37:1:151375200:151414680:-1 gene:ENSG00000143442 transcript:ENST00000392723	0	0	0	0	0	0	0	0	0	0	0	0	0	0	0	9.468e+07	0	0	0	0	0	0	0	0
87709	RPGYGAYDAFK					8	0	ENSP00000256383 pep:known chromosome:GRCh37:14:67826745:67853233:1 gene:ENSG00000134001 transcript:ENST00000256383	0	0	0	0	0	269569812	0	0	0	0	0	0	0	0	0	0	34971410	0	3.3197e+07	0	0	0	0	0
	RPGYGAYDAFK		125.897	Iodination	Y7	1	0.0001	ENSP00000256383 pep:known chromosome:GRCh37:14:67826745:67853233:1 gene:ENSG00000134001 transcript:ENST00000256383	0	0	0	0	0	0	0	0	0	0	0	0	0	0	0	0	0	0	0	0	0	0	0	0
	RPGYGAYDAFK		183.036	Aminoethylbenzenesulfonylation	Unknown	2	0.0001	ENSP00000256383 pep:known chromosome:GRCh37:14:67826745:67853233:1 gene:ENSG00000134001 transcript:ENST00000256383	0	0	0	0	0	0	0	0	0	0	0	0	0	0	0	0	0	0	0	0	0	0	0	0
87710	RPHDYQPLPGMSENPSVYVPGVVSTVVPDSAHK	15.9949@M11				2	0	ENSP00000388475 pep:known chromosome:GRCh37:19:56165416:56186081:1 gene:ENSG00000063244 transcript:ENST00000450554	0	0	0	0	0	0	0	0	0	0	0	0	0	0	0	0	0	0	0	4.59528e+06	0	0	0	3.12305e+06
	RPHDYQPLPGMSENPSVYVPGVVSTVVPDSAHK					3	0.0004	ENSP00000388475 pep:known chromosome:GRCh37:19:56165416:56186081:1 gene:ENSG00000063244 transcript:ENST00000450554	0	0	0	0	0	0	0	0	0	0	0	0	0	0	0	0	0	0	0	0	0	0	0	2.04173e+06
	RPHDYQPLPGMSENPSVYVPGVVSTVVPDSAHK		57.022	Ala->Gln substitution	A31	2	0	ENSP00000388475 pep:known chromosome:GRCh37:19:56165416:56186081:1 gene:ENSG00000063244 transcript:ENST00000450554	0	0	0	0	0	0	0	0	0	0	0	0	0	0	0	0	0	0	0	0	0	0	0	0
87711	RPHFPQFSYSASGTA					1	0.0001	ENSP00000270202 pep:known chromosome:GRCh37:14:105235689:105262080:-1 gene:ENSG00000142208 transcript:ENST00000349310	0	0	0	0	0	0	2835093	0	0	0	0	0	0	0	0	0	0	0	0	0	0	0	0	0
87712	RPHGDIYGINQALGATAK					3	0	ENSP00000328405 pep:known chromosome:GRCh37:12:56324946:56347805:1 gene:ENSG00000065357 transcript:ENST00000331886	0	0	0	0	7.18574e+06	0	0	0	0	0	0	0	0	0	0	0	0	4.72341e+06	0	0	0	0	0	0
87713	RPHKEEEEEAYYPPAPPPYSETDSQASR		156.101	Addition of arginine due to transpeptidation	Unknown	4	0	ENSP00000354034 pep:known chromosome:GRCh37:19:35739559:35758863:1 gene:ENSG00000105699 transcript:ENST00000360798	0	0	0	0	0	0	0	0	0	0	0	0	0	0	0	0	0	0	0	0	0	0	0	0
87714	RPHLSVILVGENPASHSYVLNK					12	0	ENSP00000377617 pep:known chromosome:GRCh37:2:74425689:74444692:1 gene:ENSG00000065911 transcript:ENST00000394053	0	0	0	3.5417e+07	0	4.20642e+06	0	2.47082e+06	6.53315e+06	0	0	0	0	0	0	2.27582e+06	1.1505e+07	0	0	0	0	0	0	0
87715	RPHLTSDAVALLR					1	0	ENSP00000312331 pep:known chromosome:GRCh37:19:55583388:55598982:1 gene:ENSG00000131037 transcript:ENST00000310075	0	0	0	0	1.13629e+06	0	0	0	0	0	0	0	0	0	0	0	0	0	0	0	0	0	0	0
87716	RPHNAIFVNFEDEEVPK					3	0	ENSP00000361169 pep:known chromosome:GRCh37:9:135906076:135933888:1 gene:ENSG00000148308 transcript:ENST00000372097	0	0	0	0	0	0	0	0	0	5.19529e+06	0	0	0	0	0	0	0	0	0	0	0	0	3.75692e+06	0
87717	RPHPLKPQDPSK					1	0.0004	ENSP00000233623 pep:novel chromosome:GRCh37:2:74710216:74722013:1 gene:ENSG00000115282 transcript:ENST00000233623	0	0	0	0	0	0	0	0	0	0	0	0	0	0	793174	0	0	0	0	0	0	0	0	0
87718	RPHPQHSQQPPPPQQER					8	0	ENSP00000392830 pep:novel chromosome:GRCh37:2:102314206:102507958:1 gene:ENSG00000071054 transcript:ENST00000425019	0	0	0	0	0	0	2.12791e+07	0	5.98684e+06	0	0	0	0	0	0	0	0	0	0	1.33059e+07	0	1.29818e+06	0	0
87719	RPHQIADLFRPK					4	0	ENSP00000355877 pep:known chromosome:GRCh37:1:220960101:220987730:1 gene:ENSG00000186205 transcript:ENST00000366910	0	0	0	0	0	0	0	30213382	0	0	0	0	0	0	0	0	0	0	7.98451e+06	0	0	0	0	0
87720	RPHQYLHPGAGDSR					4	0	ENSP00000366283 pep:known chromosome:GRCh37:13:88324870:88331868:1 gene:ENSG00000165300 transcript:ENST00000325089	0	3.70049e+06	0	828755	0	0	0	0	0	0	0	0	0	0	4.95992e+06	0	0	0	0	0	0	0	0	0
87721	RPHTLNSTSMSK					1	0	ENSP00000301067 pep:known chromosome:GRCh37:12:49415563:49449107:-1 gene:ENSG00000167548 transcript:ENST00000301067	0	0	0	0	0	0	0	0	0	0	2.50356e+06	0	0	0	0	0	0	0	0	0	0	0	0	0
87722	RPHTPTPGIYMGRPTYGSSR	15.9949@M11				2	0.0004	ENSP00000416959 pep:known chromosome:GRCh37:3:185633694:185655924:-1 gene:ENSG00000136527 transcript:ENST00000453386	0	0	0	6.61053e+06	0	0	0	0	0	0	0	0	0	0	0	0	0	0	0	0	0	0	0	1.08626e+07
	RPHTPTPGIYMGRPTYGSSR	15.9949@M11	79.9673	Phosphorylation	Unknown	4	0.0001	ENSP00000416959 pep:known chromosome:GRCh37:3:185633694:185655924:-1 gene:ENSG00000136527 transcript:ENST00000453386	0	0	0	0	0	0	0	0	0	0	0	0	0	0	0	0	0	0	0	0	0	0	0	0
	RPHTPTPGIYMGRPTYGSSR					25	0	ENSP00000416959 pep:known chromosome:GRCh37:3:185633694:185655924:-1 gene:ENSG00000136527 transcript:ENST00000453386	0	2.46998e+07	3.01722e+06	2.72073e+07	1.93851e+06	1.84926e+07	0	8.67112e+06	6.78739e+06	0	1.38291e+07	4.29117e+06	2.3854e+07	0	51180421	5.23541e+06	1.61137e+07	0	9.24113e+06	0	0	0	0	2.3696e+07
	RPHTPTPGIYMGRPTYGSSR		15.9953	Oxidation or Hydroxylation	R1	2	0.0001	ENSP00000416959 pep:known chromosome:GRCh37:3:185633694:185655924:-1 gene:ENSG00000136527 transcript:ENST00000453386	0	0	0	0	0	0	0	0	0	0	0	0	0	0	0	0	0	0	0	0	0	0	0	0
	RPHTPTPGIYMGRPTYGSSR		79.9673	Phosphorylation	Unknown	10	0	ENSP00000416959 pep:known chromosome:GRCh37:3:185633694:185655924:-1 gene:ENSG00000136527 transcript:ENST00000453386	0	0	0	0	0	0	0	0	0	0	0	0	0	0	0	0	0	0	0	0	0	0	0	0
87723	RPHVDEFLQR					1	0	ENSP00000398288 pep:known chromosome:GRCh37:3:37903451:38025960:1 gene:ENSG00000144677 transcript:ENST00000443503	0	0	0	0	0	5.99349e+06	0	0	0	0	0	0	0	0	0	0	0	0	0	0	0	0	0	0
87724	RPHVFESNPSIR					1	0.0006	ENSP00000394877 pep:known chromosome:GRCh37:7:129251588:129348937:1 gene:ENSG00000106459 transcript:ENST00000454688	0	0	0	0	0	0	0	0	0	0	0	0	0	0	0	0	0	0	4.4019e+06	0	0	0	0	0
87725	RPIAHLPCPGK					6	0.0004	ENSP00000315700 pep:known chromosome:GRCh37:21:37757676:37789125:1 gene:ENSG00000159259 transcript:ENST00000314103	0	0	0	0	0	0	0	0	0	19812005	0	0	0	0	0	0	0	0	0	0	2.80473e+06	0	1.91609e+06	0
87726	RPICSGWLTTAGAN					3	0	ENSP00000307617 pep:known chromosome:GRCh37:17:34900781:34946278:1 gene:ENSG00000005955 transcript:ENST00000304718	0	0	0	0	0	0	5.85226e+06	0	0	0	0	0	0	0	0	0	0	0	0	3.21469e+06	0	0	0	0
87727	RPIFECFWNGR					2	0	ENSP00000326603 pep:known chromosome:GRCh37:18:2655886:2805015:1 gene:ENSG00000101596 transcript:ENST00000320876	0	0	0	0	0	0	0	0	0	3.4716e+06	0	0	0	0	0	0	0	0	0	0	0	0	0	0
87728	RPIGSWECSVCCVSNNAEDNK					6	0	ENSP00000262077 pep:known chromosome:GRCh37:6:17615269:17706618:-1 gene:ENSG00000124789 transcript:ENST00000262077	0	0	0	0	0	7.28304e+07	0	7.53061e+06	0	0	0	0	0	0	0	0	0	0	6.35978e+07	0	0	0	0	0
	RPIGSWECSVCCVSNNAEDNK		15.9953	Oxidation or Hydroxylation	R1	1	0.0002	ENSP00000262077 pep:known chromosome:GRCh37:6:17615269:17706618:-1 gene:ENSG00000124789 transcript:ENST00000262077	0	0	0	0	0	0	0	0	0	0	0	0	0	0	0	0	0	0	0	0	0	0	0	0
87729	RPILQLSPPGPR		79.9673	Phosphorylation	S7	4	0.0001	ENSP00000433159 pep:known chromosome:GRCh37:11:47738072:47789012:-1 gene:ENSG00000109920 transcript:ENST00000526109	0	0	0	0	0	0	0	0	0	0	0	0	0	0	0	0	0	0	0	0	0	0	0	0
87730	RPINQVVLEEEAVEFR					1	0	ENSP00000417335 pep:known chromosome:GRCh37:3:75955846:77699114:1 gene:ENSG00000185008 transcript:ENST00000487694	0	2.11708e+06	0	0	0	0	0	0	0	0	0	0	0	0	0	0	0	0	0	0	0	0	0	0
87731	RPIQVMMMGSAR	15.9949@M6				3	0	ENSP00000307101 pep:known chromosome:GRCh37:9:21967752:21975097:-1 gene:ENSG00000147889 transcript:ENST00000304494	1.3334e+07	0	0	0	0	0	0	0	0	0	2.9147e+06	3.48032e+06	0	0	0	0	0	0	0	0	0	0	0	0
	RPIQVMMMGSAR	15.9949@M7				2	0	ENSP00000307101 pep:known chromosome:GRCh37:9:21967752:21975097:-1 gene:ENSG00000147889 transcript:ENST00000304494	1.3334e+07	0	0	0	0	0	0	0	0	0	0	0	0	7.6255e+06	0	0	0	0	0	0	0	0	0	0
	RPIQVMMMGSAR	15.9949@M8				3	0	ENSP00000307101 pep:known chromosome:GRCh37:9:21967752:21975097:-1 gene:ENSG00000147889 transcript:ENST00000304494	0	0	2.16107e+06	0	0	0	0	0	0	0	0	0	0	3.53702e+06	0	0	0	0	0	0	0	0	0	0
	RPIQVMMMGSAR					6	0	ENSP00000307101 pep:known chromosome:GRCh37:9:21967752:21975097:-1 gene:ENSG00000147889 transcript:ENST00000304494	0	0	0	0	0	0	0	0	0	0	1.72855e+07	0	4.5413e+06	0	0	0	0	0	0	0	0	0	0	1.70866e+07
87732	RPISADSAIMNPASK	15.9949@M10				4	0	ENSP00000269122 pep:known chromosome:GRCh37:17:57697219:57773671:1 gene:ENSG00000141367 transcript:ENST00000269122	0	0	0	0	0	4.91378e+06	0	0	0	0	0	0	8.3174e+06	0	0	0	0	0	0	0	0	0	0	0
	RPISADSAIMNPASK					10	0	ENSP00000269122 pep:known chromosome:GRCh37:17:57697219:57773671:1 gene:ENSG00000141367 transcript:ENST00000269122	0	0	0	0	0	4.70422e+07	0	0	0	0	0	0	0	0	0	0	3.78377e+07	0	7.75391e+06	0	0	0	0	0
87733	RPITGTHLYQYR					3	0.0005	ENSP00000338030 pep:known chromosome:GRCh37:2:96850597:96874556:-1 gene:ENSG00000084090 transcript:ENST00000337288	0	0	0	0	0	0	0	0	0	0	0	1.8266e+07	0	0	0	0	0	0	0	0	0	0	5.8033e+06	0
87734	RPIVACELGR					5	0	ENSP00000023939 pep:known chromosome:GRCh37:20:55043647:55093943:1 gene:ENSG00000022277 transcript:ENST00000023939;ENSP00000388731 pep:known chromosome:GRCh37:2:182756615:182795465:1 gene:ENSG00000138434 transcript:ENST00000431877	0	4.78746e+06	0	9.59797e+06	0	0	0	0	0	0	0	0	0	0	0	0	0	0	0	0	0	0	0	0
87735	RPIVEFSLEDR					5	0	ENSP00000223073 pep:known chromosome:GRCh37:7:127950437:127983962:-1 gene:ENSG00000106344 transcript:ENST00000223073	0	0	0	0	0	0	0	0	0	2.71061e+06	0	2.89206e+06	0	0	0	0	0	0	0	0	0	0	8.32866e+06	0
87736	RPIVGLGGGK					4	0	ENSP00000362107 pep:known chromosome:GRCh37:1:38462442:38471177:-1 gene:ENSG00000183386 transcript:ENST00000373016	0	0	0	0	0	8.78621e+06	0	8.91023e+06	0	0	0	0	0	0	0	0	0	0	2.91208e+07	0	0	0	0	0
87737	RPIVVVADTMLR					1	0.0004	ENSP00000305926 pep:known chromosome:GRCh37:15:31773281:31947542:-1 gene:ENSG00000169918 transcript:ENST00000307050	0	0	0	0	0	0	0	0	0	0	0	0	0	0	0	0	0	0	0	6.3037e+06	0	0	0	0
87738	RPIYIDGRPVLCGSK					2	0	ENSP00000345358 pep:known chromosome:GRCh37:12:49952088:49961911:-1 gene:ENSG00000187778 transcript:ENST00000343810	0	0	1.04076e+07	0	0	0	0	0	0	0	0	0	0	0	0	4.17352e+06	0	0	0	0	0	0	0	0
87739	RPKEEEWDPEYTPK					1	0.0004	ENSP00000435210 pep:known chromosome:GRCh37:6:136578001:136610989:-1 gene:ENSG00000029363 transcript:ENST00000531224	0	0	0	0	0	0	1.18493e+07	0	0	0	0	0	0	0	0	0	0	0	0	0	0	0	0	0
87740	RPKNFGIGQDIQPK		183.036	Aminoethylbenzenesulfonylation	Unknown	1	0.0001	ENSP00000361076 pep:known chromosome:GRCh37:9:136215069:136218281:1 gene:ENSG00000148303 transcript:ENST00000323345	0	0	0	0	0	0	0	0	0	0	0	0	0	0	0	0	0	0	0	0	0	0	0	0
87741	RPKPESQGIK		43.0058	Ala->Asn substitution	Unknown	1	0.0001	ENSP00000294740 pep:known chromosome:GRCh37:1:200375827:200379184:-1 gene:ENSG00000162702 transcript:ENST00000294740	0	0	0	0	0	0	0	0	0	0	0	0	0	0	0	0	0	0	0	0	0	0	0	0
87742	RPKVEYSEEELK		43.0058	Ala->Asn substitution	Unknown	1	0.0001	ENSP00000353192 pep:known chromosome:GRCh37:22:42017123:42060043:1 gene:ENSG00000196419 transcript:ENST00000360079	0	0	0	0	0	0	0	0	0	0	0	0	0	0	0	0	0	0	0	0	0	0	0	0
	RPKVEYSEEELK		183.036	Aminoethylbenzenesulfonylation	K3	1	0.0001	ENSP00000353192 pep:known chromosome:GRCh37:22:42017123:42060043:1 gene:ENSG00000196419 transcript:ENST00000360079	0	0	0	0	0	0	0	0	0	0	0	0	0	0	0	0	0	0	0	0	0	0	0	0
87743	RPLAGLAAAALGR					5	0.0004	ENSP00000355689 pep:known chromosome:GRCh37:1:228327991:228336656:1 gene:ENSG00000143774 transcript:ENST00000366728	0	0	0	0	0	17300826	0	883000	0	0	0	0	0	0	0	0	1.1124e+07	0	4.19542e+06	0	0	0	0	0
87744	RPLALQR		128.095	Addition of lysine due to transpeptidation	Unknown	5	0.0001	ENSP00000232888 pep:known chromosome:GRCh37:3:51967446:51975957:-1 gene:ENSG00000114767 transcript:ENST00000232888	0	0	0	0	0	0	0	47537.1	0	0	0	0	0	0	0	0	0	0	0	0	0	0	0	0
87745	RPLAPQEPANR					1	0.0004	ENSP00000360642 pep:known chromosome:GRCh37:1:52816269:52831865:-1 gene:ENSG00000154222 transcript:ENST00000371586	0	0	0	0	0	0	0	0	1.95035e+06	0	0	0	0	0	0	0	0	0	0	0	0	0	0	0
87746	RPLAVLK					1	0.0004	ENSP00000287598 pep:known chromosome:GRCh37:15:40453227:40513378:1 gene:ENSG00000156970 transcript:ENST00000287598	0	0	0	0	0	0	0	27656095	0	0	0	0	0	0	0	0	0	0	0	0	0	0	0	0
87747	RPLDDGVGNQLGALVHQR					15	0	ENSP00000318177 pep:known chromosome:GRCh37:9:133454993:133513739:1 gene:ENSG00000107164 transcript:ENST00000319725	0	0	0	0	93555628	0	0	0	0	0	0	0	0	0	0	2.13688e+08	0	1.99084e+07	0	0	0	0	0	0
	RPLDDGVGNQLGALVHQR		0.9849	Asn->Asp substitution	N9	1	0.0001	ENSP00000318177 pep:known chromosome:GRCh37:9:133454993:133513739:1 gene:ENSG00000107164 transcript:ENST00000319725	0	0	0	0	0	0	0	0	0	0	0	0	0	0	0	0	0	0	0	0	0	0	0	0
	RPLDDGVGNQLGALVHQR		43.0058	Ala->Asn substitution	Unknown	2	0	ENSP00000318177 pep:known chromosome:GRCh37:9:133454993:133513739:1 gene:ENSG00000107164 transcript:ENST00000319725	0	0	0	0	0	0	0	0	0	0	0	0	0	0	0	0	0	0	0	0	0	0	0	0
	RPLDDGVGNQLGALVHQR		57.022	Ala->Gln substitution	Unknown	1	0.0001	ENSP00000318177 pep:known chromosome:GRCh37:9:133454993:133513739:1 gene:ENSG00000107164 transcript:ENST00000319725	0	0	0	0	0	0	0	0	0	0	0	0	0	0	0	0	0	0	0	0	0	0	0	0
	RPLDDGVGNQLGALVHQR		-99.0688	Unknown		2	0.0001	ENSP00000318177 pep:known chromosome:GRCh37:9:133454993:133513739:1 gene:ENSG00000107164 transcript:ENST00000319725	0	0	0	0	0	0	0	0	0	0	0	0	0	0	0	0	0	0	0	0	0	0	0	0
87748	RPLDEAVAGAEGR					3	0	ENSP00000311401 pep:known chromosome:GRCh37:3:57611184:57678816:-1 gene:ENSG00000174839 transcript:ENST00000311128	0	0	0	0	0	0	0	0	0	0	0	0	0	0	0	0	0	0	0	1.03287e+07	0	0	0	0
87749	RPLEAPPEAGSTK					1	0	ENSP00000408914 pep:known chromosome:GRCh37:14:26915089:27066693:-1 gene:ENSG00000139910 transcript:ENST00000449198	0	0	0	0	0	0	0	0	0	0	0	0	0	0	0	0	0	0	0	7.2275e+06	0	0	0	0
87750	RPLEDAIEDEEEECPSEETDIISK					1	0	ENSP00000384179 pep:known chromosome:GRCh37:8:106330920:106816760:1 gene:ENSG00000169946 transcript:ENST00000407775	0	0	0	0	0	0	0	0	0	0	0	0	0	0	0	1.89022e+06	0	0	0	0	0	0	0	0
87751	RPLEEDWR					3	0.0001	ENSP00000382239 pep:known chromosome:GRCh37:8:94741584:94753245:-1 gene:ENSG00000183808 transcript:ENST00000399300	0	0	0	0	0	0	0	0	4.71659e+07	0	0	0	0	0	0	0	0	0	0	7.16538e+06	0	0	0	0
87752	RPLEMEQQQAYRPEMK	15.9949@M5;15.9949@M15				1	0	ENSP00000375863 pep:known chromosome:GRCh37:19:41770120:41813811:1 gene:ENSG00000105323 transcript:ENST00000392006	0	0	0	0	0	0	0	0	0	0	2.72472e+06	0	0	0	0	0	0	0	0	0	0	0	0	0
	RPLEMEQQQAYRPEMK	15.9949@M5				3	0	ENSP00000375863 pep:known chromosome:GRCh37:19:41770120:41813811:1 gene:ENSG00000105323 transcript:ENST00000392006	0	3.17204e+06	0	0	0	0	0	0	0	0	5.8852e+06	0	0	0	0	0	0	0	0	0	0	2.41011e+07	0	0
	RPLEMEQQQAYRPEMK	15.9949@M15				4	0	ENSP00000375863 pep:known chromosome:GRCh37:19:41770120:41813811:1 gene:ENSG00000105323 transcript:ENST00000392006	0	2.4132e+06	0	0	0	0	0	0	0	0	1.23351e+07	0	6.97996e+06	0	0	0	0	0	0	0	0	0	0	3.1419e+06
	RPLEMEQQQAYRPEMK					6	0	ENSP00000375863 pep:known chromosome:GRCh37:19:41770120:41813811:1 gene:ENSG00000105323 transcript:ENST00000392006	0	2.6684e+07	0	0	0	0	0	0	0	1.26078e+06	0	0	93247318	0	0	0	0	0	0	0	0	0	0	0
	RPLEMEQQQAYRPEMK		301.988	Unknown		1	0	ENSP00000375863 pep:known chromosome:GRCh37:19:41770120:41813811:1 gene:ENSG00000105323 transcript:ENST00000392006	0	0	0	0	0	0	0	0	0	0	0	0	93247318	0	0	0	0	0	0	0	0	0	0	0
87753	RPLENDGPVK					1	0	ENSP00000265081 pep:known chromosome:GRCh37:5:79950467:80172279:1 gene:ENSG00000113318 transcript:ENST00000265081	0	0	0	0	0	0	2.52912e+06	0	0	0	0	0	0	0	0	0	0	0	0	0	0	0	0	0
87754	RPLEQQQPHHIPTSAPVYQQPQQQPVAQSYGGYK					6	0	ENSP00000325240 pep:known chromosome:GRCh37:17:37026256:37078023:1 gene:ENSG00000002834 transcript:ENST00000318008	0	0	0	0	0	0	0	0	0	1.01351e+07	0	4.47259e+06	0	0	0	0	0	0	0	0	0	0	7.94606e+06	0
87755	RPLESYVK					3	0.0004	ENSP00000269195 pep:known chromosome:GRCh37:18:33234524:33291798:1 gene:ENSG00000141429 transcript:ENST00000269195	0	7.96413e+06	0	0	0	0	0	0	0	0	0	0	0	0	21504690	0	0	0	0	0	0	0	0	0
87756	RPLETPPEVVCTK					2	0	ENSP00000263257 pep:known chromosome:GRCh37:19:46442771:46476657:-1 gene:ENSG00000104967 transcript:ENST00000263257	0	0	0	0	0	0	0	0	0	0	0	0	2.21109e+06	0	0	0	0	0	0	0	0	0	0	3.14314e+06
87757	RPLFFQNLGIR					5	0	ENSP00000295025 pep:known chromosome:GRCh37:2:61108656:61150645:1 gene:ENSG00000162924 transcript:ENST00000295025	6.21767e+06	0	964708	0	0	0	0	0	0	0	0	0	0	4.40129e+06	0	0	0	0	0	0	0	0	0	0
87758	RPLFLAPDFDR					6	0	ENSP00000261875 pep:known chromosome:GRCh37:15:65822825:65870693:1 gene:ENSG00000074696 transcript:ENST00000261875	0	0	0	0	0	0	0	0	0	0	8.40378e+06	0	1.41005e+06	0	0	0	0	0	0	0	0	0	0	1.1665e+07
87759	RPLFLQPTYR					1	0.0004	ENSP00000362310 pep:known chromosome:GRCh37:10:72238577:72328205:1 gene:ENSG00000107719 transcript:ENST00000373214	0	0	0	0	0	0	0	0	0	0	6.92884e+06	0	0	0	0	0	0	0	0	0	0	0	0	0
87760	RPLGVDVQR					2	0.0005	ENSP00000355237 pep:known chromosome:GRCh37:14:103398717:103523799:-1 gene:ENSG00000198752 transcript:ENST00000361246	0	0	0	0	0	0	0	0	0	0	0	0	9.73604e+06	0	0	0	0	0	0	0	0	0	0	1.48362e+07
87761	RPLHEAASMGHR					3	0	ENSP00000369436 pep:known chromosome:GRCh37:10:5903689:5931861:-1 gene:ENSG00000134461 transcript:ENST00000380094	0	1.96965e+06	0	0	0	0	0	0	0	0	0	0	0	0	1.09739e+06	0	0	0	0	0	0	0	0	0
87762	RPLHLVSAR					1	0	ENSP00000251546 pep:known chromosome:GRCh37:1:11714432:11722346:1 gene:ENSG00000132879 transcript:ENST00000251546	0	0	0	0	0	0	0	0	0	2.754e+06	0	0	0	0	0	0	0	0	0	0	0	0	0	0
87763	RPLHSAQAVDVASASNFR					11	0	ENSP00000295640 pep:known chromosome:GRCh37:1:201951752:201975275:1 gene:ENSG00000176393 transcript:ENST00000295640	0	0	0	0	0	0	0	0	0	1.24854e+08	0	3.23959e+06	0	0	0	0	0	0	0	0	5.21674e+06	0	1.37101e+07	0
	RPLHSAQAVDVASASNFR		43.0058	Ala->Asn substitution	Unknown	1	0	ENSP00000295640 pep:known chromosome:GRCh37:1:201951752:201975275:1 gene:ENSG00000176393 transcript:ENST00000295640	0	0	0	0	0	0	0	0	0	0	0	0	0	0	0	0	0	0	0	0	0	0	0	0
	RPLHSAQAVDVASASNFR		53.9191	Replacement of 2 protons by iron	D10	1	0	ENSP00000295640 pep:known chromosome:GRCh37:1:201951752:201975275:1 gene:ENSG00000176393 transcript:ENST00000295640	0	0	0	0	0	0	0	0	0	1.24854e+08	0	0	0	0	0	0	0	0	0	0	0	0	0	0
87764	RPLILQLVHVSQEDK					14	0	ENSP00000266479 pep:known chromosome:GRCh37:12:32832137:32898584:1 gene:ENSG00000087470 transcript:ENST00000266479	2.72029e+06	0	0	0	0	0	0	0	0	13669372	0	29495845	0	0	0	0	0	0	0	0	0	0	80161944	0
87765	RPLIVFDGSSTSTSIK					3	0	ENSP00000258457 pep:known chromosome:GRCh37:2:105953816:105965668:1 gene:ENSG00000135974 transcript:ENST00000258457	0	0	0	0	0	0	0	0	5.21066e+07	0	0	0	0	0	0	0	0	0	0	7.00894e+07	0	4.10277e+06	0	0
87766	RPLLAFACDDK					6	0	ENSP00000265097 pep:known chromosome:GRCh37:5:175386530:175395302:-1 gene:ENSG00000051596 transcript:ENST00000265097	0	0	0	0	0	0	182278531	0	0	0	0	0	0	0	0	0	0	445972368	0	1.57096e+07	0	0	0	0
	RPLLAFACDDK		43.0058	Ala->Asn substitution	Unknown	1	0	ENSP00000265097 pep:known chromosome:GRCh37:5:175386530:175395302:-1 gene:ENSG00000051596 transcript:ENST00000265097	0	0	0	0	0	0	0	0	0	0	0	0	0	0	0	0	0	0	0	0	0	0	0	0
	RPLLAFACDDK		53.9191	Replacement of 2 protons by iron	D9	1	0.0001	ENSP00000265097 pep:known chromosome:GRCh37:5:175386530:175395302:-1 gene:ENSG00000051596 transcript:ENST00000265097	0	0	0	0	0	0	182278531	0	0	0	0	0	0	0	0	0	0	0	0	0	0	0	0	0
87767	RPLLAFACDDKDGK					5	0	ENSP00000265097 pep:known chromosome:GRCh37:5:175386530:175395302:-1 gene:ENSG00000051596 transcript:ENST00000265097	0	0	0	0	2.67754e+07	0	0	0	0	0	0	0	0	0	0	4.88722e+06	0	3.99955e+06	0	0	0	0	0	0
	RPLLAFACDDKDGK		43.0058	Ala->Asn substitution	Unknown	1	0.0001	ENSP00000265097 pep:known chromosome:GRCh37:5:175386530:175395302:-1 gene:ENSG00000051596 transcript:ENST00000265097	0	0	0	0	0	0	0	0	0	0	0	0	0	0	0	0	0	0	0	0	0	0	0	0
87768	RPLLAPLCNGLINSYEDK					1	0	ENSP00000356639 pep:known chromosome:GRCh37:1:175913967:176175827:-1 gene:ENSG00000143207 transcript:ENST00000367667	0	0	0	2.3774e+06	0	0	0	0	0	0	0	0	0	0	0	0	0	0	0	0	0	0	0	0
87769	RPLLDPR					2	0.001	ENSP00000239690 pep:known chromosome:GRCh37:8:110253148:110346614:-1 gene:ENSG00000120526 transcript:ENST00000239690	0	0	0	1.44312e+07	0	0	0	0	0	0	0	0	0	0	1.04357e+07	0	0	0	0	0	0	0	0	0
87770	RPLLGLVLTPTR					1	0.0019	ENSP00000328690 pep:known chromosome:GRCh37:14:94517284:94547558:-1 gene:ENSG00000089737 transcript:ENST00000330836	7194042	0	0	0	0	0	0	0	0	0	0	0	0	0	0	0	0	0	0	0	0	0	0	0
87771	RPLLGVCK					2	0	ENSP00000386173 pep:known chromosome:GRCh37:17:58756819:59469486:1 gene:ENSG00000141376 transcript:ENST00000408905	0	0	0	0	0	0	0	1.72632e+07	0	0	0	0	0	0	0	0	0	0	0	0	178907	0	0	0
87772	RPLLLNSVLLR					8	0	ENSP00000351137 pep:known chromosome:GRCh37:19:7684412:7694439:-1 gene:ENSG00000076924 transcript:ENST00000358368	1.93219e+07	0	3.54436e+06	0	0	0	0	0	0	0	0	1.66519e+06	0	1.17351e+07	0	0	0	0	0	0	0	0	0	0
87773	RPLLLQVLK					2	0.0004	ENSP00000262319 pep:known chromosome:GRCh37:16:1543422:1560455:1 gene:ENSG00000100726 transcript:ENST00000262319	0	0	0	0	0	0	0	0	0	5.44156e+06	0	0	0	0	0	0	0	0	0	0	0	0	0	0
87774	RPLLSQLK					1	0.0004	ENSP00000378752 pep:known chromosome:GRCh37:20:61509095:61557855:-1 gene:ENSG00000101191 transcript:ENST00000395343	0	0	0	0	0	0	0	0	0	0	0	6.0112e+06	0	0	0	0	0	0	0	0	0	0	0	0
87775	RPLMLAALNGLSVAR					3	0	ENSP00000355923 pep:known chromosome:GRCh37:1:214530851:214724566:-1 gene:ENSG00000152104 transcript:ENST00000366956	0	0	0	0	0	0	0	0	963805	0	997904	0	0	0	0	0	0	0	0	0	0	1.45268e+06	0	0
87776	RPLMVLGSQALLTPTSADK	15.9949@M4				2	0	ENSP00000263383 pep:known chromosome:GRCh37:19:15225798:15236596:-1 gene:ENSG00000105135 transcript:ENST00000263383	0	0	0	0	0	0	0	0	0	0	0	0	0	0	0	0	0	0	0	0	3.84004e+06	0	0	0
	RPLMVLGSQALLTPTSADK					3	0	ENSP00000263383 pep:known chromosome:GRCh37:19:15225798:15236596:-1 gene:ENSG00000105135 transcript:ENST00000263383	0	0	0	0	0	0	0	0	0	3.32116e+07	0	0	0	0	0	0	0	0	0	0	8.11445e+06	0	4.8386e+06	0
	RPLMVLGSQALLTPTSADK		301.988	Unknown		1	0.0002	ENSP00000263383 pep:known chromosome:GRCh37:19:15225798:15236596:-1 gene:ENSG00000105135 transcript:ENST00000263383	0	0	0	0	0	0	0	0	0	3.32116e+07	0	0	0	0	0	0	0	0	0	0	0	0	0	0
87777	RPLNELMESEGK					1	0	ENSP00000296564 pep:known chromosome:GRCh37:5:5422807:5490347:1 gene:ENSG00000164151 transcript:ENST00000296564	0	0	0	0	0	0	0	0	0	0	0	0	7.25067e+06	0	0	0	0	0	0	0	0	0	0	0
87778	RPLNIYGDVEMK	15.9949@M11				4	0	ENSP00000384076 pep:known chromosome:GRCh37:22:50166931:50219548:-1 gene:ENSG00000100425 transcript:ENST00000404034	0	0	0	0	0	3.54995e+06	0	0	0	0	0	0	0	0	0	0	6.88683e+06	0	0	0	0	0	0	0
	RPLNIYGDVEMK					2	0.0004	ENSP00000384076 pep:known chromosome:GRCh37:22:50166931:50219548:-1 gene:ENSG00000100425 transcript:ENST00000404034	0	0	0	0	0	0	0	1.06562e+07	0	0	0	0	0	0	0	0	0	0	0	0	1.04657e+06	0	0	0
87779	RPLNSVVLQQGLADR					2	0	ENSP00000398957 pep:known chromosome:GRCh37:2:219523528:219526639:1 gene:ENSG00000074582 transcript:ENST00000430322	0	0	2.49443e+06	0	0	0	0	0	0	0	0	0	0	7.63556e+06	0	0	0	0	0	0	0	0	0	0
87780	RPLPATSWEDMKK					3	0.0004	ENSP00000254037 pep:known chromosome:GRCh37:5:80597422:80609116:1 gene:ENSG00000131732 transcript:ENST00000254037	0	0	0	0	0	0	0	0	0	7.56744e+06	0	0	0	0	0	0	0	0	0	0	0	0	0	0
87781	RPLPFAPRPAVEASTGGEATQETGK					3	0	ENSP00000431616 pep:known chromosome:GRCh37:11:57067112:57092426:-1 gene:ENSG00000149115 transcript:ENST00000528882	1.45092e+06	0	0	0	0	0	0	0	0	0	0	1.11097e+06	0	0	0	0	0	0	0	0	0	0	0	0
87782	RPLPPAAQER					8	0.0001	ENSP00000315644 pep:known chromosome:GRCh37:18:657604:673578:1 gene:ENSG00000176890 transcript:ENST00000323274	0	0	0	0	0	0	0	0	1.6418e+07	0	3.8187e+06	0	0	0	0	0	0	0	0	1.50239e+07	0	7.70542e+06	0	0
87783	RPLPTQQQPQPSQK					4	0.0004	ENSP00000285106 pep:known chromosome:GRCh37:18:47808713:47814674:-1 gene:ENSG00000154832 transcript:ENST00000285106	0	0	0	0	0	0	0	0	0	0	3.85928e+06	0	0	0	0	0	0	0	0	0	0	1.57988e+07	0	0
87784	RPLPVESPDTQRK		79.9673	Phosphorylation	S7	1	0.0028	ENSP00000261438 pep:known chromosome:GRCh37:4:38665817:38702663:1 gene:ENSG00000109787 transcript:ENST00000261438	0	0	0	0	0	0	0	0	0	0	0	0	0	0	0	0	0	0	0	0	0	0	0	0
87785	RPLPWALSAHPK					1	0	ENSP00000365777 pep:known chromosome:GRCh37:1:11845780:11863302:-1 gene:ENSG00000177000 transcript:ENST00000376592	0	0	0	0	0	0	0	0	0	0	0	0	0	0	1.66666e+06	0	0	0	0	0	0	0	0	0
87786	RPLQEGDIVNVDITLYR					1	0.0004	ENSP00000296411 pep:known chromosome:GRCh37:4:99916771:99983964:1 gene:ENSG00000164024 transcript:ENST00000296411	0	0	1.0039e+06	0	0	0	0	0	0	0	0	0	0	0	0	0	0	0	0	0	0	0	0	0
87787	RPLQGEWR					1	0.0004	ENSP00000382239 pep:known chromosome:GRCh37:8:94741584:94753245:-1 gene:ENSG00000183808 transcript:ENST00000399300	0	7.81499e+06	0	0	0	0	0	0	0	0	0	0	0	0	0	0	0	0	0	0	0	0	0	0
87788	RPLQGVANQEPSNCAAVAVGR					3	0	ENSP00000364126 pep:known chromosome:GRCh37:X:55026790:55035490:1 gene:ENSG00000169188 transcript:ENST00000374987	0	0	0	5.79808e+06	0	0	0	0	0	0	0	0	0	0	9.59544e+06	0	0	0	0	0	0	0	0	0
87789	RPLRPQVVTDDDGQAPEAK					5	0	ENSP00000217456 pep:known chromosome:GRCh37:20:24943561:24973615:-1 gene:ENSG00000101474 transcript:ENST00000217456	0	0	0	0	0	0	0	0	0	0	4.3717e+07	0	0	0	0	0	0	0	0	0	0	1.19349e+08	0	0
87790	RPLSGPDVGTPQPAGLASGAK					6	0	ENSP00000351049 pep:known chromosome:GRCh37:19:39616420:39670046:1 gene:ENSG00000130669 transcript:ENST00000358301	0	0	0	0	0	3.60698e+07	0	0	0	0	0	0	0	0	0	0	0	0	1.20982e+07	0	0	0	0	0
	RPLSGPDVGTPQPAGLASGAK		79.9673	Phosphorylation	Unknown	5	0	ENSP00000351049 pep:known chromosome:GRCh37:19:39616420:39670046:1 gene:ENSG00000130669 transcript:ENST00000358301	0	0	0	0	0	0	0	0	0	0	0	0	1.68328e+06	0	0	0	0	0	0	0	0	0	0	0
87791	RPLSSFVR					1	0.0008	ENSP00000405562 pep:known chromosome:GRCh37:7:72395660:72416773:1 gene:ENSG00000196313 transcript:ENST00000434423	0	0	0	0	0	0	0	0	0	0	0	1.15456e+07	0	0	0	0	0	0	0	0	0	0	0	0
	RPLSSFVR		0.9849	Asn->Asp substitution	Unknown	1	0.0004	ENSP00000405562 pep:known chromosome:GRCh37:7:72395660:72416773:1 gene:ENSG00000196313 transcript:ENST00000434423	0	0	0	0	0	0	0	0	0	0	0	1.15456e+07	0	0	0	0	0	0	0	0	0	0	0	0
87792	RPLSSSHEASEGQAK					2	0	ENSP00000362945 pep:known chromosome:GRCh37:1:28696114:28826881:1 gene:ENSG00000204138 transcript:ENST00000373839	0	0	0	0	1.11001e+07	0	0	0	0	0	0	0	0	0	0	0	0	1.49547e+06	0	0	0	0	0	0
87793	RPLTAATLFK					4	0	ENSP00000324527 pep:known chromosome:GRCh37:17:30819628:31203902:-1 gene:ENSG00000176658 transcript:ENST00000318217	0	0	0	0	0	0	0	0	0	0	1.84527e+07	0	0	0	0	0	0	0	0	0	0	67886186	0	0
	RPLTAATLFK		-18.0106	Dehydration	Unknown	1	0.0001	ENSP00000324527 pep:known chromosome:GRCh37:17:30819628:31203902:-1 gene:ENSG00000176658 transcript:ENST00000318217	0	0	0	0	0	0	0	0	0	0	0	0	0	0	0	0	0	0	0	0	0	67886186	0	0
87794	RPLVPEKPK					1	0.0008	ENSP00000396976 pep:known chromosome:GRCh37:15:40733411:40760441:1 gene:ENSG00000140320 transcript:ENST00000416165	0	0	0	0	0	0	0	0	0	0	0	0	0	0	0	0	0	0	0	0	0	0	0	858512
87795	RPLVTPQAAPEPK					1	0	ENSP00000314709 pep:known chromosome:GRCh37:8:123793633:123986750:1 gene:ENSG00000178764 transcript:ENST00000314393	0	0	0	0	0	0	0	0	0	0	0	0	3.31112e+06	0	0	0	0	0	0	0	0	0	0	0
87796	RPLVVIHELFDK					2	0.0004	ENSP00000345350 pep:known chromosome:GRCh37:22:19318221:19419219:-1 gene:ENSG00000100084 transcript:ENST00000340170	0	0	0	0	0	0	0	0	0	0	0	0	0	0	0	0	1.96158e+06	0	0	0	0	0	0	0
87797	RPLWEEESNAK					2	0.0004	ENSP00000393324 pep:known chromosome:GRCh37:3:71728440:71774526:-1 gene:ENSG00000163412 transcript:ENST00000425534	0	0	0	0	0	0	0	0	0	1.09555e+06	0	0	2.12775e+06	0	0	0	0	0	0	0	0	0	0	0
87798	RPMDGTYGPPAK					4	0	ENSP00000320485 pep:known chromosome:GRCh37:1:27022524:27108595:1 gene:ENSG00000117713 transcript:ENST00000324856	0	0	0	0	0	0	0	0	0	0	1.82556e+07	0	0	0	0	0	0	0	0	0	0	4.29127e+07	0	0
	RPMDGTYGPPAK		43.0058	Ala->Asn substitution	Unknown	1	0.0001	ENSP00000320485 pep:known chromosome:GRCh37:1:27022524:27108595:1 gene:ENSG00000117713 transcript:ENST00000324856	0	0	0	0	0	0	0	0	0	0	0	0	0	0	0	0	0	0	0	0	0	0	0	0
87799	RPMGQMKPDDSKPPVYGACK	15.9949@M3				1	0.0005	ENSP00000385080 pep:known chromosome:GRCh37:15:80445122:80479288:1 gene:ENSG00000103876 transcript:ENST00000407106	0	0	0	0	0	0	0	0	0	0	0	0	0	0	2.50508e+06	0	0	0	0	0	0	0	0	0
	RPMGQMKPDDSKPPVYGACK					4	0	ENSP00000385080 pep:known chromosome:GRCh37:15:80445122:80479288:1 gene:ENSG00000103876 transcript:ENST00000407106	0	2.5805e+06	0	4.83925e+06	0	0	0	0	0	0	0	0	0	0	2.69531e+07	0	0	0	0	0	0	0	0	0
87800	RPMLGPSEETAPQPPPAGVR					2	0.0004	ENSP00000264229 pep:novel chromosome:GRCh37:4:57036361:57193986:1 gene:ENSG00000109265 transcript:ENST00000264229	0	4.40457e+06	0	0	0	0	0	0	0	0	0	0	0	0	2.28913e+06	0	0	0	0	0	0	0	0	0
87801	RPMPLSAR					2	0.0004	ENSP00000170629 pep:known chromosome:GRCh37:16:27471935:27561251:-1 gene:ENSG00000077235 transcript:ENST00000170629	0	0	0	6.08215e+06	0	0	0	0	0	0	0	0	0	0	48712177	0	0	0	0	0	0	0	0	0
	RPMPLSAR		43.0058	Ala->Asn substitution	Unknown	1	0.0002	ENSP00000170629 pep:known chromosome:GRCh37:16:27471935:27561251:-1 gene:ENSG00000077235 transcript:ENST00000170629	0	0	0	0	0	0	0	0	0	0	0	0	0	0	0	0	0	0	0	0	0	0	0	0
87802	RPMQAPPGHDQDSLKK	15.9949@M3				3	0	ENSP00000052569 pep:known chromosome:GRCh37:6:117881432:117923691:-1 gene:ENSG00000047932 transcript:ENST00000052569	0	0	0	0	0	0	1.96562e+06	0	1.56857e+06	0	0	0	0	0	0	0	0	0	0	0	0	817436	0	0
	RPMQAPPGHDQDSLKK					5	0	ENSP00000052569 pep:known chromosome:GRCh37:6:117881432:117923691:-1 gene:ENSG00000047932 transcript:ENST00000052569	0	0	0	0	0	0	0	0	5.57038e+06	0	886701	0	0	0	0	0	0	0	0	0	0	4.46413e+06	0	0
87803	RPMQQMQPTAPR	15.9949@M3				1	0.0006	ENSP00000384160 pep:known chromosome:GRCh37:7:155437373:155574173:1 gene:ENSG00000184863 transcript:ENST00000401878	0	0	0	0	0	0	0	0	0	0	0	0	0	0	0	0	0	0	0	0	0	0	0	2.05819e+06
	RPMQQMQPTAPR	15.9949@M6				1	0.0004	ENSP00000384160 pep:known chromosome:GRCh37:7:155437373:155574173:1 gene:ENSG00000184863 transcript:ENST00000401878	0	0	0	0	0	0	0	0	0	0	0	0	0	0	0	0	0	0	0	0	0	0	0	1.44222e+06
	RPMQQMQPTAPR					2	0.0004	ENSP00000384160 pep:known chromosome:GRCh37:7:155437373:155574173:1 gene:ENSG00000184863 transcript:ENST00000401878	0	0	0	0	0	0	0	0	0	1.70498e+06	0	0	4.00304e+06	0	0	0	0	0	0	0	0	0	0	0
87804	RPMSAYMLWLNASR	15.9949@M3;15.9949@M7				1	0.0004	ENSP00000278412 pep:known chromosome:GRCh37:11:57093459:57103351:-1 gene:ENSG00000149136 transcript:ENST00000278412	0	0	0	0	0	0	0	0	0	0	1.23531e+06	0	0	0	0	0	0	0	0	0	0	0	0	0
	RPMSAYMLWLNASR	15.9949@M3				2	0.0004	ENSP00000278412 pep:known chromosome:GRCh37:11:57093459:57103351:-1 gene:ENSG00000149136 transcript:ENST00000278412	0	0	0	0	0	0	0	0	0	0	3.69261e+06	0	0	4.5988e+06	0	0	0	0	0	0	0	0	0	0
	RPMSAYMLWLNASR	15.9949@M7				1	0.0004	ENSP00000278412 pep:known chromosome:GRCh37:11:57093459:57103351:-1 gene:ENSG00000149136 transcript:ENST00000278412	0	0	0	0	0	0	0	0	0	0	0	0	0	0	0	0	0	0	0	0	0	1.37937e+06	0	0
87805	RPMSDPSWNRRPGNEER					1	0.0004	ENSP00000419767 pep:novel chromosome:GRCh37:9:128024111:128129486:1 gene:ENSG00000165219 transcript:ENST00000470056	0	0	0	0	0	0	0	0	0	0	0	0	0	0	0	0	0	0	0	0	0	0	0	1.23431e+07
87806	RPMSGEYGPASVPEYEAR	15.9949@M3				2	0	ENSP00000373808 pep:known chromosome:GRCh37:5:74073399:74162663:-1 gene:ENSG00000198780 transcript:ENST00000389156	0	0	0	0	0	0	0	0	0	0	2.79232e+06	0	0	0	0	0	0	0	0	0	0	8.25009e+06	0	0
	RPMSGEYGPASVPEYEAR					5	0	ENSP00000373808 pep:known chromosome:GRCh37:5:74073399:74162663:-1 gene:ENSG00000198780 transcript:ENST00000389156	0	0	0	0	0	0	0	0	0	0	0	0	1.24215e+07	0	0	0	0	0	0	0	0	0	0	2.59201e+07
87807	RPMSSPEMK		79.9673	Phosphorylation	S4	1	0.0001	ENSP00000309555 pep:known chromosome:GRCh37:X:153213004:153237258:-1 gene:ENSG00000172534 transcript:ENST00000310441	0	0	76706.6	0	0	0	0	0	0	0	0	0	0	0	0	0	0	0	0	0	0	0	0	0
87808	RPMVVDMCIR					1	0.0007	ENSP00000386741 pep:known chromosome:GRCh37:2:175664091:175869954:-1 gene:ENSG00000128656 transcript:ENST00000409900	0	0	0	0	0	0	0	0	0	0	0	0	0	3.91642e+06	0	0	0	0	0	0	0	0	0	0
87809	RPMYPILR					3	0.0001	ENSP00000252108 pep:known chromosome:GRCh37:11:118230302:118269922:1 gene:ENSG00000110344 transcript:ENST00000252108	0	0	0	0	1.35014e+07	0	0	0	0	0	0	0	0	0	0	6.67134e+06	0	0	0	0	0	0	0	0
87810	RPNDIYVNMK	15.9949@M9				1	0.0004	ENSP00000304353 pep:known chromosome:GRCh37:7:100303676:100305118:1 gene:ENSG00000172336 transcript:ENST00000303151	0	0	0	0	0	0	0	0	0	0	0	0	0	0	3.2329e+06	0	0	0	0	0	0	0	0	0
	RPNDIYVNMK					2	0	ENSP00000304353 pep:known chromosome:GRCh37:7:100303676:100305118:1 gene:ENSG00000172336 transcript:ENST00000303151	0	9.14061e+06	0	0	0	0	0	0	0	0	0	0	0	0	146627318	0	0	0	0	0	0	0	0	0
87811	RPNDPVPIPDK					5	0.0001	ENSP00000380695 pep:known chromosome:GRCh37:12:118814358:118855840:1 gene:ENSG00000111707 transcript:ENST00000397564	0	0	0	0	0	0	0	0	18054361	0	0	0	0	0	0	0	0	0	0	6.84866e+06	0	0	0	0
87812	RPNFKPDIQEIPK					5	0	ENSP00000345162 pep:known chromosome:GRCh37:10:88195013:88281572:-1 gene:ENSG00000062650 transcript:ENST00000342368	0	0	0	0	0	1.4356e+07	0	0	0	0	0	0	0	0	0	0	3.60119e+07	0	0	0	0	0	0	0
87813	RPNGVITGLAAR		156.101	Addition of arginine due to transpeptidation	Unknown	1	0.0028	ENSP00000399896 pep:novel chromosome:GRCh37:3:197464050:197503872:1 gene:ENSG00000122068 transcript:ENST00000428738	0	0	0	0	0	0	0	0	0	0	0	0	0	0	0	0	0	0	0	0	0	0	0	0
87814	RPNGVSAVALLVGEK					7	0	ENSP00000361524 pep:known chromosome:GRCh37:9:132589569:132597554:-1 gene:ENSG00000136819 transcript:ENST00000372447	0	0	0	0	0	0	0	0	0	0	23494743	0	3.37934e+06	0	0	0	0	0	0	0	0	0	0	3.11687e+07
	RPNGVSAVALLVGEK		0.9849	Asn->Asp substitution	N3	4	0.0001	ENSP00000361524 pep:known chromosome:GRCh37:9:132589569:132597554:-1 gene:ENSG00000136819 transcript:ENST00000372447	0	0	0	0	0	0	0	0	0	0	0	0	0	0	0	0	0	0	0	0	0	0	0	0
87815	RPNKPAELIAK					11	0	ENSP00000322132 pep:known chromosome:GRCh37:13:113863150:113919399:1 gene:ENSG00000139842 transcript:ENST00000326335	0	7.98024e+07	0	1.1459e+07	0	0	0	0	0	0	0	0	0	0	9.92453e+07	0	2.2065e+06	0	0	0	0	0	0	0
	RPNKPAELIAK		43.0058	Ala->Asn substitution	Unknown	1	0.0001	ENSP00000322132 pep:known chromosome:GRCh37:13:113863150:113919399:1 gene:ENSG00000139842 transcript:ENST00000326335	0	0	0	0	0	0	0	0	0	0	0	0	0	0	0	0	0	0	0	0	0	0	0	0
87816	RPNKPLFTALVTQCQK					32	0	ENSP00000357217 pep:known chromosome:GRCh37:1:156561554:156563923:1 gene:ENSG00000163382 transcript:ENST00000368234	6.91718e+06	1.1738e+07	0	1.88567e+07	0	1.22328e+07	0	4.10935e+06	0	5.80252e+06	8.65001e+06	0	1.13222e+07	0	2.31068e+07	0	1.90445e+07	0	2.34211e+07	0	0	5.80227e+06	5.40028e+06	8.93618e+06
	RPNKPLFTALVTQCQK		43.0058	Ala->Asn substitution	Unknown	3	0.0001	ENSP00000357217 pep:known chromosome:GRCh37:1:156561554:156563923:1 gene:ENSG00000163382 transcript:ENST00000368234	0	0	0	0	0	0	0	0	0	0	0	0	0	0	0	0	0	0	0	0	0	0	0	0
87817	RPNKQEESESPVERPLK					4	0	ENSP00000362931 pep:known chromosome:GRCh37:6:35800743:35889119:-1 gene:ENSG00000096063 transcript:ENST00000373825	0	0	0	0	0	0	50975149	0	0	0	0	0	0	0	0	0	0	0	0	4.73958e+07	0	0	0	0
	RPNKQEESESPVERPLK		79.9673	Phosphorylation	S8	6	0	ENSP00000362931 pep:known chromosome:GRCh37:6:35800743:35889119:-1 gene:ENSG00000096063 transcript:ENST00000373825	0	0	0	0	0	0	0	0	0	0	0	0	0	0	0	0	0	0	0	0	0	0	0	0
87818	RPNLETYYER					2	0	ENSP00000220822 pep:known chromosome:GRCh37:8:75262617:75279111:1 gene:ENSG00000104381 transcript:ENST00000220822	0	0	0	0	0	0	0	0	0	0	0	0	15140739	0	0	0	0	0	0	0	0	0	0	0
87819	RPNLPLK					2	0.0006	ENSP00000278823 pep:known chromosome:GRCh37:11:62360686:62369312:-1 gene:ENSG00000149480 transcript:ENST00000278823	0	0	0	1.78487e+07	0	0	0	0	0	0	0	0	0	0	1.01491e+07	0	0	0	0	0	0	0	0	0
87820	RPNNLVIGR					1	0.0001	ENSP00000402338 pep:known chromosome:GRCh37:6:111303218:111347303:1 gene:ENSG00000197498 transcript:ENST00000441448	0	0	0	0	0	0	0	0	0	0	0	0	0	0	0	0	2.88425e+07	0	0	0	0	0	0	0
87821	RPNPDILDHER					3	0.0004	ENSP00000301740 pep:known chromosome:GRCh37:16:2802330:2821411:1 gene:ENSG00000167978 transcript:ENST00000301740	0	0	0	0	0	0	0	0	6.84886e+06	0	0	0	0	0	0	0	0	0	0	0	0	1.55423e+06	0	0
87822	RPNPDILDHERK					4	0	ENSP00000301740 pep:known chromosome:GRCh37:16:2802330:2821411:1 gene:ENSG00000167978 transcript:ENST00000301740	0	0	0	0	0	0	0	0	0	0	1.35185e+07	0	0	0	0	0	0	0	0	0	0	1.30117e+08	0	0
87823	RPNPPPVSVPYLSPLVLR					1	0	ENSP00000369802 pep:known chromosome:GRCh37:9:19290749:19372856:1 gene:ENSG00000137145 transcript:ENST00000380437	0	0	0	0	0	0	0	0	0	0	0	1.02108e+06	0	0	0	0	0	0	0	0	0	0	0	0
87824	RPNSVQPGAER					1	0.0005	ENSP00000243776 pep:known chromosome:GRCh37:2:220403669:220408509:-1 gene:ENSG00000123989 transcript:ENST00000243776	0	0	0	0	0	0	0	0	0	0	0	0	0	0	0	4.7398e+06	0	0	0	0	0	0	0	0
87825	RPNTPYFICSIQDFK					1	0	ENSP00000338629 pep:known chromosome:GRCh37:1:8412457:8877524:-1 gene:ENSG00000142599 transcript:ENST00000337907	0	5.73582e+06	0	0	0	0	0	0	0	0	0	0	0	0	0	0	0	0	0	0	0	0	0	0
87826	RPNWNQNTTPEELK					5	0	ENSP00000265245 pep:known chromosome:GRCh37:3:194361517:194393206:-1 gene:ENSG00000041802 transcript:ENST00000265245	0	0	0	0	0	0	0	0	0	0	1.05889e+07	0	0	0	0	0	0	0	0	0	0	0	0	1.31313e+07
87827	RPNYGEIPVQEHLLR					5	0	ENSP00000325785 pep:known chromosome:GRCh37:22:24666808:24813221:1 gene:ENSG00000100014 transcript:ENST00000314328	0	0	0	0	0	0	0	0	0	0	0	1.14051e+07	0	0	0	0	0	0	0	0	0	0	6.53661e+06	0
87828	RPPAAPENTPLVPSGVK					8	0	ENSP00000365175 pep:known chromosome:GRCh37:6:31588497:31605548:1 gene:ENSG00000204469 transcript:ENST00000376007	0	0	0	0	0	66419053	0	0	0	0	0	0	0	0	0	0	2.03416e+07	0	1.15287e+07	0	0	0	0	0
	RPPAAPENTPLVPSGVK		43.0058	Ala->Asn substitution	Unknown	1	0.0001	ENSP00000365175 pep:known chromosome:GRCh37:6:31588497:31605548:1 gene:ENSG00000204469 transcript:ENST00000376007	0	0	0	0	0	0	0	0	0	0	0	0	0	0	0	0	0	0	0	0	0	0	0	0
87829	RPPAAPSRPTIIRPAEPSLLD					1	0.0012	ENSP00000373905 pep:known chromosome:GRCh37:19:10828755:10942579:1 gene:ENSG00000079805 transcript:ENST00000389253	1.27598e+07	0	0	0	0	0	0	0	0	0	0	0	0	0	0	0	0	0	0	0	0	0	0	0
	RPPAAPSRPTIIRPAEPSLLD		14.016	Methylation	L19	1	0.0002	ENSP00000373905 pep:known chromosome:GRCh37:19:10828755:10942579:1 gene:ENSG00000079805 transcript:ENST00000389253	0	0	0	0	0	0	0	0	0	0	0	0	0	0	0	0	0	0	0	0	0	0	0	0
87830	RPPAPLVTDK					2	0.0004	ENSP00000295802 pep:known chromosome:GRCh37:2:85569211:85581743:-1 gene:ENSG00000042445 transcript:ENST00000295802	0	0	0	0	0	0	0	0	0	0	0	0	5.03546e+06	0	0	0	0	0	0	0	0	0	0	8145081
87831	RPPASDGLDLSQAAAR					8	0	ENSP00000358865 pep:known chromosome:GRCh37:10:105036920:105050108:1 gene:ENSG00000148798 transcript:ENST00000369849	0	0	0	0	0	0	0	0	0	0	0	0	0	0	2.65152e+07	0	0	0	0	0	0	0	0	0
87832	RPPEACEELR					7	0	ENSP00000297440 pep:known chromosome:GRCh37:7:766338:826112:1 gene:ENSG00000164818 transcript:ENST00000297440	6.07079e+06	0	3.49053e+06	0	0	0	0	0	0	0	0	0	0	6.13394e+06	0	0	0	0	0	0	0	0	0	0
87833	RPPEAFGFEQATR					1	0	ENSP00000364550 pep:known chromosome:GRCh37:X:53221334:53254604:-1 gene:ENSG00000126012 transcript:ENST00000375401	0	0	0	0	0	0	0	0	0	0	0	0	0	0	0	0	0	0	4.85809e+06	0	0	0	0	0
87834	RPPEDDFRHPR					2	0.0005	ENSP00000295598 pep:known chromosome:GRCh37:1:116915882:116947396:1 gene:ENSG00000163399 transcript:ENST00000295598;ENSP00000382239 pep:known chromosome:GRCh37:8:94741584:94753245:-1 gene:ENSG00000183808 transcript:ENST00000399300	0	0	0	0	0	0	0	0	0	0	0	0	0	0	0	0	0	0	0	0	0	0	0	0
87835	RPPEEDFRRPLQGEWR					4	0.0004	ENSP00000382239 pep:known chromosome:GRCh37:8:94741584:94753245:-1 gene:ENSG00000183808 transcript:ENST00000399300	0	0	0	0	0	0	0	17305447	0	0	0	0	0	0	0	0	0	0	0	0	0	0	0	0
87836	RPPEEDWR					12	0.0004	ENSP00000382239 pep:known chromosome:GRCh37:8:94741584:94753245:-1 gene:ENSG00000183808 transcript:ENST00000399300	0	0	2.83008e+06	0	1.60676e+06	0	0	0	0	0	0	0	0	17488779	0	3.5652e+06	0	0	0	0	0	0	0	0
87837	RPPEIQHFR					3	0	ENSP00000379078 pep:known chromosome:GRCh37:6:31847536:31864979:-1 gene:ENSG00000204371 transcript:ENST00000395728	0	0	0	1.27183e+07	0	0	0	0	0	0	0	0	0	0	0	0	3.63265e+06	0	0	0	0	0	0	0
	RPPEIQHFR		43.0058	Ala->Asn substitution	Unknown	1	0.0001	ENSP00000379078 pep:known chromosome:GRCh37:6:31847536:31864979:-1 gene:ENSG00000204371 transcript:ENST00000395728	0	0	0	0	0	0	0	0	0	0	0	0	0	0	0	0	0	0	0	0	0	0	0	0
87838	RPPENEAPPVPFLHAQR					5	0	ENSP00000279036 pep:known chromosome:GRCh37:20:44044717:44054884:1 gene:ENSG00000124155 transcript:ENST00000279036	0	0	0	0	5.54346e+06	0	0	0	0	0	0	0	0	0	0	1.50286e+08	0	0	0	0	0	0	0	0
87839	RPPEPTTPWQEDPEPEDENLYEK					11	0	ENSP00000367042 pep:known chromosome:GRCh37:X:47001615:47004903:-1 gene:ENSG00000147123 transcript:ENST00000377811	0	0	0	0	0	0	2.70434e+06	0	6.41687e+07	0	0	0	0	0	0	0	0	0	0	1.55971e+08	0	5.54739e+06	0	0
	RPPEPTTPWQEDPEPEDENLYEK		15.9953	Oxidation or Hydroxylation	R1	1	0.0001	ENSP00000367042 pep:known chromosome:GRCh37:X:47001615:47004903:-1 gene:ENSG00000147123 transcript:ENST00000377811	0	0	0	0	0	0	0	0	0	0	0	0	0	0	0	0	0	0	0	0	0	0	0	0
	RPPEPTTPWQEDPEPEDENLYEK		31.9903	dihydroxy	Unknown	5	0	ENSP00000367042 pep:known chromosome:GRCh37:X:47001615:47004903:-1 gene:ENSG00000147123 transcript:ENST00000377811	0	0	0	0	0	0	0	0	0	0	0	0	0	0	0	0	0	0	0	0	0	0	0	0
	RPPEPTTPWQEDPEPEDENLYEK		53.9191	Replacement of 2 protons by iron	D17	1	0.0001	ENSP00000367042 pep:known chromosome:GRCh37:X:47001615:47004903:-1 gene:ENSG00000147123 transcript:ENST00000377811	0	0	0	0	0	0	0	0	62496681	0	0	0	0	0	0	0	0	0	0	0	0	0	0	0
87840	RPPESPPIVEEWNSR					6	0	ENSP00000307181 pep:known chromosome:GRCh37:15:83654959:83659809:1 gene:ENSG00000169612 transcript:ENST00000304191	0	0	0	3.58499e+06	0	0	0	0	0	0	0	0	0	0	1.37044e+07	0	3.66388e+06	0	0	0	0	0	0	0
87841	RPPEVFEQEIR					7	0	ENSP00000323687 pep:known chromosome:GRCh37:17:74385614:74449288:-1 gene:ENSG00000175931 transcript:ENST00000319380	0	0	0	0	0	0	0	0	0	0	17771946	0	0	0	0	0	0	0	0	0	0	0	0	8.13812e+06
87842	RPPGADAEGSEREAEPIPK					1	0.0005	ENSP00000339299 pep:known chromosome:GRCh37:5:14143811:14510313:1 gene:ENSG00000038382 transcript:ENST00000344204	0	0	0	0	0	0	0	0	0	0	0	0	0	0	0	2.7901e+06	0	0	0	0	0	0	0	0
87843	RPPGLFR					2	0.0001	ENSP00000305839 pep:known chromosome:GRCh37:5:176022803:176037134:-1 gene:ENSG00000169258 transcript:ENST00000303991	1.07108e+06	0	0	0	0	0	0	0	0	0	0	3.85055e+06	0	0	0	0	0	0	0	0	0	0	0	0
87844	RPPGVLHCTTK					15	0	ENSP00000377470 pep:known chromosome:GRCh37:17:40118759:40127192:1 gene:ENSG00000173786 transcript:ENST00000393892	0	2.25873e+07	0	1.61552e+07	0	723751	0	0	0	0	0	0	0	0	75736800	0	1.80984e+06	0	0	0	0	0	0	0
	RPPGVLHCTTK		3.9956	13C(2) 15N(2)	K11	1	0.0001	ENSP00000377470 pep:known chromosome:GRCh37:17:40118759:40127192:1 gene:ENSG00000173786 transcript:ENST00000393892	0	2.25873e+07	0	0	0	0	0	0	0	0	0	0	0	0	0	0	0	0	0	0	0	0	0	0
87845	RPPHPLPPR					24	0.0004	ENSP00000356448 pep:known chromosome:GRCh37:1:186282954:186344457:-1 gene:ENSG00000047410 transcript:ENST00000367478	0	0	0	1.41203e+07	0	0	0	1.2212e+06	0	0	0	0	0	0	7.23055e+06	0	7.77808e+06	0	1.75821e+06	0	0	0	0	0
	RPPHPLPPR		0.9849	Asn->Asp substitution	Unknown	1	0.0001	ENSP00000356448 pep:known chromosome:GRCh37:1:186282954:186344457:-1 gene:ENSG00000047410 transcript:ENST00000367478	0	950815	0	0	0	0	0	0	0	0	0	0	0	0	0	0	0	0	0	0	0	0	0	0
87846	RPPILECLEK					2	0	ENSP00000311513 pep:known chromosome:GRCh37:11:77371041:77532063:-1 gene:ENSG00000048649 transcript:ENST00000308488;ENSP00000367716 pep:known chromosome:GRCh37:X:39910499:40036582:-1 gene:ENSG00000183337 transcript:ENST00000378455	0	0	0	0	0	0	0	0	0	0	0	0	0	0	0	0	0	0	0	0	0	0	0	0
87847	RPPILEDYVHVTSTEGVR					4	0	ENSP00000399111 pep:known chromosome:GRCh37:16:838625:843190:1 gene:ENSG00000127586 transcript:ENST00000440239	0	0	7.89458e+06	0	0	0	0	0	0	0	0	0	0	0	0	6.79522e+06	0	0	0	0	0	0	0	0
87848	RPPILTSSK					1	0.0004	ENSP00000372612 pep:known chromosome:GRCh37:18:29339659:29340843:-1 gene:ENSG00000141437 transcript:ENST00000269205	0	0	0	0	0	0	0	0	0	0	0	0	0	0	0	0	3.4486e+06	0	0	0	0	0	0	0
87849	RPPINVAIDR					3	0.0004	ENSP00000360768 pep:known chromosome:GRCh37:10:92631473:92661947:1 gene:ENSG00000148688 transcript:ENST00000371703	0	0	0	0	0	3.06991e+07	0	2.64849e+07	0	0	0	0	0	0	0	0	0	0	87506279	0	0	0	0	0
87850	RPPISDSEELSAK					3	0	ENSP00000369695 pep:known chromosome:GRCh37:9:20341663:20622542:-1 gene:ENSG00000171843 transcript:ENST00000380338	0	0	0	0	0	0	0	0	6.51238e+06	0	0	0	0	0	0	0	0	0	0	59745615	0	0	0	0
87851	RPPLMASGK					4	0	ENSP00000263857 pep:known chromosome:GRCh37:2:86253451:86333278:-1 gene:ENSG00000068654 transcript:ENST00000263857	0	0	0	6.9478e+06	0	0	0	0	0	0	0	0	0	0	1.30312e+07	0	0	0	0	0	0	0	0	0
87852	RPPLRYPR					3	0.0021	ENSP00000435365 pep:novel chromosome:GRCh37:1:179851177:179886864:1 gene:ENSG00000143337 transcript:ENST00000528443	0	0	0	0	970737	0	0	0	0	0	0	0	0	0	0	845052	0	0	0	0	0	0	805443	0
87853	RPPPAPAQPPEPEALPTIYVVTPTYAR					1	0.0004	ENSP00000265471 pep:known chromosome:GRCh37:11:62382768:62389647:-1 gene:ENSG00000149541 transcript:ENST00000265471	0	0	0	0	0	0	0	0	1.74024e+06	0	0	0	0	0	0	0	0	0	0	0	0	0	0	0
87854	RPPPEHFR					4	0.0004	ENSP00000382239 pep:known chromosome:GRCh37:8:94741584:94753245:-1 gene:ENSG00000183808 transcript:ENST00000399300	0	0	0	0	0	0	0	0	6.43907e+06	0	3.36584e+06	0	0	0	0	0	0	0	0	0	0	4.13043e+06	0	1.68219e+06
87855	RPPPNYLCHLCFNK					1	0.0004	ENSP00000361411 pep:known chromosome:GRCh37:10:81142081:81205383:-1 gene:ENSG00000165424 transcript:ENST00000372336	0	3.45563e+06	0	0	0	0	0	0	0	0	0	0	0	0	0	0	0	0	0	0	0	0	0	0
87856	RPPSAFFLFCSEHRPK					46	0	ENSP00000296503 pep:known chromosome:GRCh37:4:174252846:174256276:-1 gene:ENSG00000164104 transcript:ENST00000296503	1.21353e+07	0	44762678	1.89804e+06	7216267	0	0	9.20114e+06	4.91862e+06	1.74528e+06	0	6.14762e+06	0	0	0	1.87995e+07	503171	7.50044e+06	0	0	0	4954101	944460	1.25201e+07
	RPPSAFFLFCSEHRPK		43.0058	Ala->Asn substitution	Unknown	9	0	ENSP00000296503 pep:known chromosome:GRCh37:4:174252846:174256276:-1 gene:ENSG00000164104 transcript:ENST00000296503	119173	0	0	0	0	0	0	0	0	0	0	0	0	0	0	0	0	0	0	0	0	0	0	0
	RPPSAFFLFCSEHRPK		43.9908	Carboxylation	Unknown	1	0.0001	ENSP00000296503 pep:known chromosome:GRCh37:4:174252846:174256276:-1 gene:ENSG00000164104 transcript:ENST00000296503	0	0	0	0	0	0	0	0	0	0	0	0	0	0	0	0	0	0	0	0	0	0	0	0
	RPPSAFFLFCSEHRPK		301.988	Unknown		1	0	ENSP00000296503 pep:known chromosome:GRCh37:4:174252846:174256276:-1 gene:ENSG00000164104 transcript:ENST00000296503	0	0	44762678	0	0	0	0	0	0	0	0	0	0	0	0	0	0	0	0	0	0	0	0	0
	RPPSAFFLFCSEHRPK		-18.0106	Dehydration	Unknown	1	0.0002	ENSP00000296503 pep:known chromosome:GRCh37:4:174252846:174256276:-1 gene:ENSG00000164104 transcript:ENST00000296503	0	0	44762678	0	0	0	0	0	0	0	0	0	0	0	0	0	0	0	0	0	0	0	0	0
87857	RPPSAFFLFCSEYRPK					35	0	ENSP00000384678 pep:known chromosome:GRCh37:13:31032884:31191734:-1 gene:ENSG00000189403 transcript:ENST00000405805	0	0	1.34411e+06	0	2.90376e+07	0	1.31567e+07	2.01823e+06	0	0	3.24654e+06	0	0	2.0606e+06	1.67009e+06	3.85216e+07	0	5.139e+07	0	0	0	0	0	4.46733e+06
	RPPSAFFLFCSEYRPK		43.0058	Ala->Asn substitution	Unknown	1	0.0001	ENSP00000384678 pep:known chromosome:GRCh37:13:31032884:31191734:-1 gene:ENSG00000189403 transcript:ENST00000405805	0	0	0	0	0	0	0	0	0	0	0	0	0	0	0	0	0	0	0	0	0	0	0	0
	RPPSAFFLFCSEYRPK		53.9191	Replacement of 2 protons by iron	Unknown	1	0.0002	ENSP00000384678 pep:known chromosome:GRCh37:13:31032884:31191734:-1 gene:ENSG00000189403 transcript:ENST00000405805;ENSP00000350720 pep:known chromosome:GRCh37:19:11071598:11172958:1 gene:ENSG00000127616 transcript:ENST00000358026	0	0	0	0	0	0	0	0	0	0	0	0	0	0	0	0	0	0	0	0	0	0	0	0
	RPPSAFFLFCSEYRPK		301.988	Unknown		3	0	ENSP00000384678 pep:known chromosome:GRCh37:13:31032884:31191734:-1 gene:ENSG00000189403 transcript:ENST00000405805	0	0	0	0	0	0	0	0	0	0	0	0	0	0	0	3.85216e+07	0	5.139e+07	0	0	0	0	0	0
87858	RPPSDIHDSDGSSSSSHQSLK					4	0	ENSP00000358099 pep:known chromosome:GRCh37:10:121259437:121302220:-1 gene:ENSG00000148908 transcript:ENST00000369103	0	0	0	0	0	0	7.6561e+06	0	0	0	0	0	0	0	0	0	0	0	0	4.09215e+06	0	0	0	0
87859	RPPSGFFLFCSEFRPK					8	0	ENSP00000410354 pep:known chromosome:GRCh37:X:150148982:150156350:1 gene:ENSG00000029993 transcript:ENST00000419110	0	0	0	0	1.44577e+06	0	1.49665e+06	0	8.49186e+06	0	0	0	0	0	0	0	0	1.45672e+07	0	4.06937e+06	0	0	0	0
	RPPSGFFLFCSEFRPK		301.988	Unknown		1	0	ENSP00000410354 pep:known chromosome:GRCh37:X:150148982:150156350:1 gene:ENSG00000029993 transcript:ENST00000419110	0	0	0	0	0	0	0	0	0	0	0	0	0	0	0	0	0	1.45672e+07	0	0	0	0	0	0
87860	RPPSPDVIVLSDNEQPSSPR		79.9673	Phosphorylation	S4	1	0.0001	ENSP00000403703 pep:known chromosome:GRCh37:19:19496639:19603520:1 gene:ENSG00000167491 transcript:ENST00000417582	0	0	0	0	0	0	0	0	0	0	0	0	0	0	0	0	0	0	0	0	0	0	0	0
87861	RPPSSSSSSSASSYTGRPIELDK					1	0	ENSP00000414761 pep:known chromosome:GRCh37:19:47177574:47220384:-1 gene:ENSG00000105287 transcript:ENST00000454760	0	0	0	0	0	0	0	0	0	0	0	0	9.49946e+06	0	0	0	0	0	0	0	0	0	0	0
87862	RPPSVGDVFHGISK					4	0	ENSP00000324587 pep:known chromosome:GRCh37:4:2627159:2734292:1 gene:ENSG00000125386 transcript:ENST00000324666	0	0	0	0	0	0	0	0	0	0	4.14751e+06	0	0	0	0	0	0	0	0	0	0	3.89134e+06	0	0
87863	RPPSVLGHAGK					1	0	ENSP00000393257 pep:known chromosome:GRCh37:20:62189439:62199427:-1 gene:ENSG00000130589 transcript:ENST00000427522	0	0	0	0	0	0	0	0	0	0	0	0	0	0	0	0	950821	0	0	0	0	0	0	0
87864	RPPTATAGLRGDTALGAPSAPEAFYAGSR					2	0	ENSP00000384398 pep:known chromosome:GRCh37:19:1554671:1568057:-1 gene:ENSG00000181588 transcript:ENST00000402693	0	0	4.01548e+06	0	0	0	0	0	0	0	0	0	0	0	0	7.82952e+06	0	0	0	0	0	0	0	0
87865	RPPTPAPWPSSGLGTPLTPPK					1	0	ENSP00000291842 pep:known chromosome:GRCh37:19:41082757:41097301:1 gene:ENSG00000160410 transcript:ENST00000291842	0	3.78785e+06	0	0	0	0	0	0	0	0	0	0	0	0	0	0	0	0	0	0	0	0	0	0
87866	RPPTPCSDPERK					2	0.0004	ENSP00000279392 pep:known chromosome:GRCh37:16:30004311:30007387:-1 gene:ENSG00000149929 transcript:ENST00000279392	0	0	0	0	1.51403e+06	0	0	0	0	0	0	0	0	0	0	0	0	1.41347e+07	0	0	0	0	0	0
87867	RPPVLDESWIR					3	0	ENSP00000374225 pep:known chromosome:GRCh37:7:856252:914539:1 gene:ENSG00000164828 transcript:ENST00000389574	0	0	3.46043e+06	0	0	0	0	0	0	0	0	0	0	0	0	2.02859e+07	0	0	0	0	0	0	0	0
87868	RPPVYYK					2	0.0004	ENSP00000384076 pep:known chromosome:GRCh37:22:50166931:50219548:-1 gene:ENSG00000100425 transcript:ENST00000404034	0	3.19545e+06	0	0	0	0	0	0	0	0	0	0	6.03755e+06	0	0	0	0	0	0	0	0	0	0	0
87869	RPPWSYEMSK	15.9949@M8				1	0.0014	ENSP00000394290 pep:known chromosome:GRCh37:HSCHR6_MHC_COX:30498998:30514796:-1 gene:ENSG00000235986 transcript:ENST00000441604	1.56275e+06	0	0	0	0	0	0	0	0	0	0	0	0	0	0	0	0	0	0	0	0	0	0	0
	RPPWSYEMSK					3	0	ENSP00000394290 pep:known chromosome:GRCh37:HSCHR6_MHC_COX:30498998:30514796:-1 gene:ENSG00000235986 transcript:ENST00000441604	2.06617e+07	0	0	0	0	0	0	0	0	0	0	0	0	9.61996e+06	0	0	0	0	0	0	0	0	0	0
87870	RPQANSVESEQKEEWDK					2	0	ENSP00000355885 pep:known chromosome:GRCh37:1:220701568:220837803:1 gene:ENSG00000116141 transcript:ENST00000366918	3.58152e+06	0	0	0	0	0	0	0	0	0	0	0	0	2.76536e+06	0	0	0	0	0	0	0	0	0	0
87871	RPQFSPTGDCQAEAAAAANGTGGEEDDGPAAELLEK					10	0	ENSP00000299192 pep:known chromosome:GRCh37:16:50099901:50140298:1 gene:ENSG00000155393 transcript:ENST00000299192	0	0	0	0	0	0	0	0	13472488	0	0	0	0	0	0	0	0	0	0	0	0	2.28731e+06	0	0
	RPQFSPTGDCQAEAAAAANGTGGEEDDGPAAELLEK		0.9849	Asn->Asp substitution	N19	1	0	ENSP00000299192 pep:known chromosome:GRCh37:16:50099901:50140298:1 gene:ENSG00000155393 transcript:ENST00000299192	0	0	0	0	0	0	0	0	0	0	0	0	0	0	0	0	0	0	0	0	0	0	0	0
87872	RPQGESYDQAIR					4	0	ENSP00000319104 pep:known chromosome:GRCh37:17:26989302:27029248:1 gene:ENSG00000109111 transcript:ENST00000314616	0	0	0	0	0	0	1.39949e+07	0	0	0	0	0	0	0	0	0	0	0	0	1.74991e+07	0	0	0	0
87873	RPQGGSDAPSGHAAPSR					4	0	ENSP00000377504 pep:known chromosome:GRCh37:19:8575575:8579032:-1 gene:ENSG00000133250 transcript:ENST00000393927	0	0	0	0	2.80703e+07	0	0	0	0	0	0	0	0	0	0	0	0	8.27601e+06	0	0	0	0	0	0
87874	RPQHLPGHPGWYR					1	0.0005	ENSP00000268124 pep:known chromosome:GRCh37:15:89859534:89878078:-1 gene:ENSG00000140521 transcript:ENST00000268124	0	0	0	0	2.26181e+06	0	0	0	0	0	0	0	0	0	0	0	0	0	0	0	0	0	0	0
87875	RPQIDPAVEGFIR					6	0	ENSP00000389895 pep:known chromosome:GRCh37:1:40810522:40881053:1 gene:ENSG00000084070 transcript:ENST00000435168	0	0	0	0	0	0	0	0	0	1.15682e+07	0	5.16956e+06	0	0	0	0	0	0	0	0	0	0	1.92139e+07	0
87876	RPQMSFLK					3	0.0005	ENSP00000355393 pep:known chromosome:GRCh37:1:171750822:171766857:1 gene:ENSG00000010165 transcript:ENST00000362019	0	0	1.7934e+07	0	0	0	0	0	0	0	0	0	0	0	0	3.73534e+06	0	0	0	0	0	0	0	0
87877	RPQPTPTAVR					4	0	ENSP00000389293 pep:known chromosome:GRCh37:19:34288311:34306668:1 gene:ENSG00000153885 transcript:ENST00000422820	0	0	0	0	0	0	0	0	4.86189e+07	0	0	0	0	0	0	0	0	0	0	69993170	0	0	0	0
	RPQPTPTAVR		-18.0106	Dehydration	Unknown	1	0.0028	ENSP00000389293 pep:known chromosome:GRCh37:19:34288311:34306668:1 gene:ENSG00000153885 transcript:ENST00000422820	0	0	0	0	0	0	0	0	0	0	0	0	0	0	0	0	0	0	0	69993170	0	0	0	0
87878	RPQRPRSPPLPAVIR		79.9673	Phosphorylation	S7	1	0.0001	ENSP00000380763 pep:known chromosome:GRCh37:22:31322596:31364284:-1 gene:ENSG00000133422 transcript:ENST00000397641	0	0	0	0	0	0	0	0	0	0	0	0	0	0	0	0	0	0	0	0	0	0	0	0
87879	RPQSADAYMTR	15.9949@M9				1	0.0004	ENSP00000383599 pep:known chromosome:GRCh37:1:109512836:109584608:-1 gene:ENSG00000085433 transcript:ENST00000400794	0	0	0	0	0	0	0	0	0	0	0	0	0	0	0	0	0	3.3795e+06	0	0	0	0	0	0
	RPQSADAYMTR					1	0	ENSP00000383599 pep:known chromosome:GRCh37:1:109512836:109584608:-1 gene:ENSG00000085433 transcript:ENST00000400794	0	0	0	0	0	0	0	0	0	0	0	0	0	0	0	0	0	0	0	0	0	4.96275e+06	0	0
87880	RPQTDQAVEFFIR					8	0	ENSP00000359481 pep:known chromosome:GRCh37:6:71377479:71570869:1 gene:ENSG00000112305 transcript:ENST00000370452	0	0	6.49872e+06	0	4.54924e+06	0	0	0	0	0	0	0	0	0	0	2.36498e+07	0	0	0	0	0	0	0	0
	RPQTDQAVEFFIR		301.988	Unknown		1	0	ENSP00000359481 pep:known chromosome:GRCh37:6:71377479:71570869:1 gene:ENSG00000112305 transcript:ENST00000370452	0	0	0	0	0	0	0	0	0	0	0	0	0	0	0	2.36498e+07	0	0	0	0	0	0	0	0
87881	RPQTDQAVEFFIRDK					3	0	ENSP00000359481 pep:known chromosome:GRCh37:6:71377479:71570869:1 gene:ENSG00000112305 transcript:ENST00000370452	0	0	2.60274e+06	0	0	0	0	0	0	0	0	0	0	7.26617e+06	0	0	0	0	0	0	0	0	0	0
87882	RPQYRPQYR					17	0.0004	ENSP00000228251 pep:known chromosome:GRCh37:12:10851676:10875953:-1 gene:ENSG00000060138 transcript:ENST00000228251	0	2.13624e+06	7.67965e+06	0	5.12044e+06	0	0	2.26033e+06	1.01507e+07	0	808682	3.96999e+06	2.03204e+06	0	0	1.09478e+07	2.40989e+06	1.05517e+07	0	0	0	5.3478e+06	2.49117e+06	3.55323e+06
	RPQYRPQYR		0.9849	Asn->Asp substitution	Unknown	1	0.0001	ENSP00000228251 pep:known chromosome:GRCh37:12:10851676:10875953:-1 gene:ENSG00000060138 transcript:ENST00000228251	0	0	0	0	0	0	7879152	0	0	0	0	0	0	0	0	0	0	0	0	0	0	0	0	0
	RPQYRPQYR		28.0317	Ala->Val substitution	Unknown	1	0.0002	ENSP00000228251 pep:known chromosome:GRCh37:12:10851676:10875953:-1 gene:ENSG00000060138 transcript:ENST00000228251	0	0	0	0	0	0	0	0	0	0	0	0	0	0	0	0	0	0	0	0	0	0	0	0
87883	RPQYSNPPVQGEVMEGADNQGAGEQGRPVR	15.9949@M14				16	0	ENSP00000361626 pep:known chromosome:GRCh37:1:43148098:43168020:1 gene:ENSG00000065978 transcript:ENST00000321358	0	0	0	0	0	0	0	0	1.59759e+08	0	0	0	0	0	0	0	0	0	0	343212289	0	7.44322e+07	0	0
	RPQYSNPPVQGEVMEGADNQGAGEQGRPVR	15.9949@M14	0.9849	Asn->Asp substitution	Unknown	2	0	ENSP00000361626 pep:known chromosome:GRCh37:1:43148098:43168020:1 gene:ENSG00000065978 transcript:ENST00000321358	0	0	0	0	0	0	0	0	0	0	0	0	0	0	0	0	0	0	0	0	0	0	0	0
	RPQYSNPPVQGEVMEGADNQGAGEQGRPVR	15.9949@M14	27.9954	Formylation	S5	1	0.0001	ENSP00000361626 pep:known chromosome:GRCh37:1:43148098:43168020:1 gene:ENSG00000065978 transcript:ENST00000321358	0	0	0	0	0	0	0	0	0	0	0	0	0	0	0	0	0	0	0	0	0	0	0	0
	RPQYSNPPVQGEVMEGADNQGAGEQGRPVR	15.9949@M14	43.0058	Ala->Asn substitution	Unknown	1	0.0002	ENSP00000361626 pep:known chromosome:GRCh37:1:43148098:43168020:1 gene:ENSG00000065978 transcript:ENST00000321358	0	0	0	0	0	0	0	0	0	0	0	0	0	0	0	0	0	0	0	0	0	0	0	0
	RPQYSNPPVQGEVMEGADNQGAGEQGRPVR					27	0	ENSP00000361626 pep:known chromosome:GRCh37:1:43148098:43168020:1 gene:ENSG00000065978 transcript:ENST00000321358	0	0	0	0	0	0	0	0	7.64713e+08	0	1.5737e+08	0	0	0	0	0	0	0	0	0	0	856109926	0	2.74936e+07
	RPQYSNPPVQGEVMEGADNQGAGEQGRPVR		0.9849	Asn->Asp substitution	Unknown	4	0	ENSP00000361626 pep:known chromosome:GRCh37:1:43148098:43168020:1 gene:ENSG00000065978 transcript:ENST00000321358	0	0	0	0	0	0	0	0	0	0	0	0	0	0	0	0	0	0	0	0	0	0	0	0
	RPQYSNPPVQGEVMEGADNQGAGEQGRPVR		15.9953	Oxidation or Hydroxylation	R1	1	0	ENSP00000361626 pep:known chromosome:GRCh37:1:43148098:43168020:1 gene:ENSG00000065978 transcript:ENST00000321358	0	0	0	0	0	0	0	0	0	0	0	0	0	0	0	0	0	0	0	0	0	0	0	0
	RPQYSNPPVQGEVMEGADNQGAGEQGRPVR		27.9954	Formylation	S5	1	0	ENSP00000361626 pep:known chromosome:GRCh37:1:43148098:43168020:1 gene:ENSG00000065978 transcript:ENST00000321358	0	0	0	0	0	0	0	0	0	0	0	0	0	0	0	0	0	0	0	0	0	0	0	0
	RPQYSNPPVQGEVMEGADNQGAGEQGRPVR		43.0058	Ala->Asn substitution	Unknown	2	0.0002	ENSP00000361626 pep:known chromosome:GRCh37:1:43148098:43168020:1 gene:ENSG00000065978 transcript:ENST00000321358	0	0	0	0	0	0	0	0	0	0	0	0	0	0	0	0	0	0	0	0	0	0	0	0
	RPQYSNPPVQGEVMEGADNQGAGEQGRPVR		53.9191	Replacement of 2 protons by iron	D18	2	0	ENSP00000361626 pep:known chromosome:GRCh37:1:43148098:43168020:1 gene:ENSG00000065978 transcript:ENST00000321358	0	0	0	0	0	0	0	0	762550586	0	0	0	0	0	0	0	0	0	0	0	0	0	0	0
	RPQYSNPPVQGEVMEGADNQGAGEQGRPVR		69.9146	Unknown		1	0.0001	ENSP00000361626 pep:known chromosome:GRCh37:1:43148098:43168020:1 gene:ENSG00000065978 transcript:ENST00000321358	0	0	0	0	0	0	0	0	0	0	0	0	0	0	0	0	0	0	0	0	0	0	0	0
	RPQYSNPPVQGEVMEGADNQGAGEQGRPVR		79.9673	Phosphorylation	S5	1	0.0001	ENSP00000361626 pep:known chromosome:GRCh37:1:43148098:43168020:1 gene:ENSG00000065978 transcript:ENST00000321358	0	0	0	0	0	0	0	0	0	0	0	0	0	0	0	0	0	0	0	0	0	0	0	0
	RPQYSNPPVQGEVMEGADNQGAGEQGRPVR		183.036	Aminoethylbenzenesulfonylation	Unknown	3	0	ENSP00000361626 pep:known chromosome:GRCh37:1:43148098:43168020:1 gene:ENSG00000065978 transcript:ENST00000321358	0	0	0	0	0	0	0	0	0	0	0	0	0	0	0	0	0	0	0	0	0	0	0	0
	RPQYSNPPVQGEVMEGADNQGAGEQGRPVR		301.988	Unknown		1	0.0001	ENSP00000361626 pep:known chromosome:GRCh37:1:43148098:43168020:1 gene:ENSG00000065978 transcript:ENST00000321358	0	0	0	0	0	0	0	0	762550586	0	0	0	0	0	0	0	0	0	0	0	0	0	0	0
87884	RPQYSNPPVQGEVMEGADNQGAGEQGRPVRQNMYR					2	0.0013	ENSP00000361626 pep:known chromosome:GRCh37:1:43148098:43168020:1 gene:ENSG00000065978 transcript:ENST00000321358	0	0	0	0	0	0	0	0	0	0	0	0	0	0	0	0	0	0	0	0	0	0	0	9.12509e+06
87885	RPREPPEQELQR					1	0.0016	ENSP00000297157 pep:known chromosome:GRCh37:7:33134409:33149002:-1 gene:ENSG00000164610 transcript:ENST00000297157	0	0	0	0	4.80984e+06	0	0	0	0	0	0	0	0	0	0	0	0	0	0	0	0	0	0	0
87886	RPRPPNAPSQDGK					9	0	ENSP00000228251 pep:known chromosome:GRCh37:12:10851676:10875953:-1 gene:ENSG00000060138 transcript:ENST00000228251	0	0	0	0	0	0	0	0	5.85467e+07	1.47597e+06	1.59007e+08	0	0	0	2.03244e+06	0	0	0	0	3.34855e+06	0	2.23211e+08	0	4.25109e+07
	RPRPPNAPSQDGK		156.101	Addition of arginine due to transpeptidation	Unknown	10	0.0001	ENSP00000228251 pep:known chromosome:GRCh37:12:10851676:10875953:-1 gene:ENSG00000060138 transcript:ENST00000228251	26998.6	0	675201	0	0	0	0	40135.3	5.85467e+07	0	0	25568.5	0	0	0	0	145504	0	0	0	0	0	0	0
87887	RPRVTVPLVR		28.0317	Ala->Val substitution	Unknown	1	0.0001	ENSP00000364255 pep:known chromosome:GRCh37:20:32581452:32668077:1 gene:ENSG00000125970 transcript:ENST00000375114	0	0	0	0	0	0	0	0	0	0	0	0	0	0	0	0	0	0	0	0	0	0	0	0
87888	RPSAAAKPSGHPPPGDFIALGSK					3	0	ENSP00000385722 pep:known chromosome:GRCh37:7:1509913:1544003:-1 gene:ENSG00000164880 transcript:ENST00000404767	0	0	0	0	3.03681e+06	0	0	0	0	0	0	0	0	0	0	1.8937e+06	0	4.37881e+06	0	0	0	0	0	0
87889	RPSAALALQEQWLQAGNGR					1	0.0004	ENSP00000339299 pep:known chromosome:GRCh37:5:14143811:14510313:1 gene:ENSG00000038382 transcript:ENST00000344204	0	0	0	0	0	0	0	0	0	0	0	0	0	0	0	0	0	0	0	0	0	0	0	1.35706e+06
87890	RPSALEADSPMAPKR	15.9949@M11	43.0058	Ala->Asn substitution	A4	1	0.0001	ENSP00000412798 pep:known chromosome:GRCh37:17:43003360:43013728:-1 gene:ENSG00000186185 transcript:ENST00000438933	0	0	0	0	0	0	0	0	0	0	0	0	0	0	0	0	0	0	0	295985	0	0	0	0
87891	RPSANCDPFSVTEALIR					7	0	ENSP00000356537 pep:known chromosome:GRCh37:1:182350839:182361341:-1 gene:ENSG00000135821 transcript:ENST00000331872	0	0	0	0	0	0	0	0	96371330	0	0	0	0	0	0	0	0	0	0	2.11809e+07	0	1.55502e+07	0	0
	RPSANCDPFSVTEALIR		37.9466	Replacement of 2 protons by calcium	D7	1	0.0001	ENSP00000356537 pep:known chromosome:GRCh37:1:182350839:182361341:-1 gene:ENSG00000135821 transcript:ENST00000331872	0	0	0	0	0	0	0	0	96371330	0	0	0	0	0	0	0	0	0	0	0	0	0	0	0
	RPSANCDPFSVTEALIR		53.9191	Replacement of 2 protons by iron	D7	2	0	ENSP00000356537 pep:known chromosome:GRCh37:1:182350839:182361341:-1 gene:ENSG00000135821 transcript:ENST00000331872	0	0	0	0	0	0	0	0	96371330	0	0	0	0	0	0	0	0	0	0	0	0	0	0	0
	RPSANCDPFSVTEALIR		301.988	Unknown		2	0	ENSP00000356537 pep:known chromosome:GRCh37:1:182350839:182361341:-1 gene:ENSG00000135821 transcript:ENST00000331872	0	0	0	0	0	0	0	0	96371330	0	0	0	0	0	0	0	0	0	0	0	0	0	0	0
87892	RPSAPVDFSK					7	0	ENSP00000261758 pep:known chromosome:GRCh37:15:81268095:81282205:-1 gene:ENSG00000117899 transcript:ENST00000261758	0	136821225	0	6.783e+06	0	0	0	0	0	0	0	0	0	0	123254617	0	0	0	0	0	0	0	0	0
87893	RPSASSLLSHVFFK					1	0.0005	ENSP00000409552 pep:known chromosome:GRCh37:2:202252581:202344895:1 gene:ENSG00000082146 transcript:ENST00000458269	0	0	0	0	0	0	0	0	0	0	0	0	0	0	0	0	0	879187	0	0	0	0	0	0
87894	RPSDENTIAPSEVQK					1	0.0004	ENSP00000314724 pep:known chromosome:GRCh37:12:27677045:27848496:1 gene:ENSG00000110841 transcript:ENST00000318304	0	0	0	0	0	0	0	0	0	0	0	0	0	0	0	0	0	5.29378e+06	0	0	0	0	0	0
87895	RPSDQEVSESMDFR					2	0	ENSP00000295025 pep:known chromosome:GRCh37:2:61108656:61150645:1 gene:ENSG00000162924 transcript:ENST00000295025	0	0	0	0	0	0	0	0	0	0	0	0	0	0	0	0	0	0	0	1.23733e+07	0	0	0	0
87896	RPSDWWVVK					2	0.0004	ENSP00000273853 pep:known chromosome:GRCh37:4:68337521:68411324:-1 gene:ENSG00000145241 transcript:ENST00000273853	0	0	0	0	0	0	0	0	0	0	1.68549e+06	0	0	0	0	0	0	0	0	0	0	8.97201e+06	0	0
87897	RPSEAQSVILR					1	0.0023	ENSP00000311401 pep:known chromosome:GRCh37:3:57611184:57678816:-1 gene:ENSG00000174839 transcript:ENST00000311128	0	1.16087e+07	0	0	0	0	0	0	0	0	0	0	0	0	0	0	0	0	0	0	0	0	0	0
87898	RPSEAQSVILRR					2	0	ENSP00000311401 pep:known chromosome:GRCh37:3:57611184:57678816:-1 gene:ENSG00000174839 transcript:ENST00000311128	0	0	0	1.74603e+07	0	0	0	0	0	0	0	0	0	0	0	0	1.05165e+07	0	0	0	0	0	0	0
87899	RPSEEDFR					2	0.0004	ENSP00000382239 pep:known chromosome:GRCh37:8:94741584:94753245:-1 gene:ENSG00000183808 transcript:ENST00000399300	0	0	0	0	1.00363e+07	0	0	0	0	0	0	0	0	0	0	1.16751e+07	0	0	0	0	0	0	0	0
87900	RPSENLGQVLFGER					4	0	ENSP00000365567 pep:known chromosome:GRCh37:13:100153671:100215645:1 gene:ENSG00000125304 transcript:ENST00000376387	0	0	0	0	0	0	2.18756e+07	0	4.92356e+06	0	0	0	0	0	0	0	0	0	0	2.94141e+07	0	0	0	0
	RPSENLGQVLFGER		0.9849	Asn->Asp substitution	Unknown	1	0	ENSP00000365567 pep:known chromosome:GRCh37:13:100153671:100215645:1 gene:ENSG00000125304 transcript:ENST00000376387	0	0	0	0	0	0	2.18756e+07	0	0	0	0	0	0	0	0	0	0	0	0	0	0	0	0	0
	RPSENLGQVLFGER		301.988	Unknown		1	0	ENSP00000365567 pep:known chromosome:GRCh37:13:100153671:100215645:1 gene:ENSG00000125304 transcript:ENST00000376387	0	0	0	0	0	0	2.18756e+07	0	0	0	0	0	0	0	0	0	0	0	0	0	0	0	0	0
	RPSENLGQVLFGER		-156.102	Loss of arginine due to transpeptidation	Unknown	1	0.0001	ENSP00000365567 pep:known chromosome:GRCh37:13:100153671:100215645:1 gene:ENSG00000125304 transcript:ENST00000376387	0	0	0	0	0	0	0	0	0	0	0	0	0	0	0	0	0	0	0	0	0	0	0	0
87901	RPSENLGQVLFGERIEPSPYK					4	0	ENSP00000365567 pep:known chromosome:GRCh37:13:100153671:100215645:1 gene:ENSG00000125304 transcript:ENST00000376387	0	0	0	0	0	0	0	0	0	0	2.24832e+06	0	0	0	0	0	0	0	0	0	0	8.50446e+06	0	0
87902	RPSENMLIR					2	0.0004	ENSP00000349892 pep:known chromosome:GRCh37:13:77618792:77901177:-1 gene:ENSG00000005810 transcript:ENST00000357337	0	0	0	16140626	0	0	0	0	0	0	0	0	0	0	2.31482e+07	0	0	0	0	0	0	0	0	0
87903	RPSFSSTPVISPAPNSTPANSNTNSNSSLITSQDAVER					4	0	ENSP00000387361 pep:known chromosome:GRCh37:12:123780455:123834988:-1 gene:ENSG00000139697 transcript:ENST00000420886	0	0	0	0	0	0	0	0	0	0	0	6.50361e+06	0	0	0	0	0	0	0	0	0	0	0	0
87904	RPSLGLAPGGLAVVGR					5	0	ENSP00000263381 pep:known chromosome:GRCh37:19:15532319:15560762:-1 gene:ENSG00000011451 transcript:ENST00000263381	0	0	0	0	0	0	0	0	0	0	1.0494e+07	0	3.22174e+06	0	0	0	0	0	0	0	0	0	0	1.49377e+07
87905	RPSNSTPPPTQLSK					3	0	ENSP00000417963 pep:known chromosome:GRCh37:6:42952237:42980080:1 gene:ENSG00000112640 transcript:ENST00000485511	0	0	0	0	0	0	0	0	1.40283e+07	0	0	0	0	0	0	0	0	0	0	0	0	1.50527e+07	0	0
87906	RPSNYPESYFQR					1	0.0004	ENSP00000318016 pep:known chromosome:GRCh37:8:126036502:126104082:-1 gene:ENSG00000164961 transcript:ENST00000318410	0	0	0	0	0	2.50057e+06	0	0	0	0	0	0	0	0	0	0	0	0	0	0	0	0	0	0
87907	RPSPDEPMTNLELK	15.9949@M8				6	0	ENSP00000319255 pep:known chromosome:GRCh37:11:89934328:89956532:-1 gene:ENSG00000110172 transcript:ENST00000320585	0	0	0	0	0	0	0	0	3.68138e+07	0	0	0	5.9312e+06	0	0	0	0	0	0	0	0	1.20985e+07	0	0
	RPSPDEPMTNLELK					12	0	ENSP00000319255 pep:known chromosome:GRCh37:11:89934328:89956532:-1 gene:ENSG00000110172 transcript:ENST00000320585	0	2.78806e+07	0	0	0	0	0	0	0	0	0	0	73001460	0	7.66178e+06	0	0	0	0	0	0	0	0	1.01019e+07
	RPSPDEPMTNLELK		0.9849	Asn->Asp substitution	Unknown	1	0.0001	ENSP00000319255 pep:known chromosome:GRCh37:11:89934328:89956532:-1 gene:ENSG00000110172 transcript:ENST00000320585	0	0	0	0	0	0	0	0	0	0	0	0	0	0	7.66178e+06	0	0	0	0	0	0	0	0	0
	RPSPDEPMTNLELK		43.0058	Ala->Asn substitution	Unknown	1	0	ENSP00000319255 pep:known chromosome:GRCh37:11:89934328:89956532:-1 gene:ENSG00000110172 transcript:ENST00000320585	0	0	0	0	0	0	0	0	0	0	0	0	0	0	0	0	0	0	0	0	0	0	0	0
87908	RPSPLSENVSELK					3	0	ENSP00000229265 pep:known chromosome:GRCh37:12:6957972:6960456:-1 gene:ENSG00000111665 transcript:ENST00000229265	0	0	0	0	0	0	0	0	0	0	0	0	3.00974e+06	0	0	0	0	0	0	0	0	0	0	2.47944e+07
87909	RPSPTSGDSRPAAGR		79.9673	Phosphorylation	S3	2	0.0002	ENSP00000170168 pep:known chromosome:GRCh37:19:1815245:1848452:-1 gene:ENSG00000079313 transcript:ENST00000170168	0	0	0	0	0	0	0	0	0	0	0	0	0	0	0	0	0	0	0	0	0	0	0	0
87910	RPSQEQSASASSGQPQAPLNR					1	0	ENSP00000416158 pep:known chromosome:GRCh37:9:115923286:115983598:-1 gene:ENSG00000119321 transcript:ENST00000446284	0	0	0	0	0	0	0	0	6.53922e+06	0	0	0	0	0	0	0	0	0	0	0	0	0	0	0
87911	RPSQNAISFFNVGHSK					7	0	ENSP00000296220 pep:known chromosome:GRCh37:3:125247702:125313934:-1 gene:ENSG00000144909 transcript:ENST00000296220	0	0	0	2.18743e+07	0	1.55407e+06	0	0	0	0	0	0	0	0	6.98316e+06	0	1.36641e+07	0	0	0	0	0	0	0
	RPSQNAISFFNVGHSK		79.9673	Phosphorylation	S3	2	0	ENSP00000296220 pep:known chromosome:GRCh37:3:125247702:125313934:-1 gene:ENSG00000144909 transcript:ENST00000296220	0	0	0	0	0	0	0	0	0	0	0	0	0	0	0	0	0	0	0	0	0	0	0	0
87912	RPSRPSNSNISK					9	0	ENSP00000295373 pep:known chromosome:GRCh37:2:39024871:39103049:-1 gene:ENSG00000163214 transcript:ENST00000295373	0	0	9.40444e+06	0	4.66721e+06	0	1.89786e+06	0	0	4.12044e+06	0	7.30067e+06	0	1.08005e+07	0	11417476	0	0	0	0	0	0	5.03979e+06	0
87913	RPSSLQSLFGLPEAAGAR					2	0	ENSP00000353401 pep:known chromosome:GRCh37:7:101459291:101901513:1 gene:ENSG00000160967 transcript:ENST00000360264	0	0	0	0	0	0	0	0	0	0	0	5.14514e+06	0	0	0	0	0	0	0	0	0	0	9.05662e+06	0
87914	RPSSNLNNNVR		156.101	Addition of arginine due to transpeptidation	Unknown	1	0.0002	ENSP00000355902 pep:known chromosome:GRCh37:1:217600334:217804424:-1 gene:ENSG00000092978 transcript:ENST00000366935	0	0	0	0	0	0	0	0	0	0	0	0	0	0	0	0	0	0	0	0	0	0	0	0
87915	RPSSPVISK					3	0.0004	ENSP00000368972 pep:known chromosome:GRCh37:X:20024831:20135016:-1 gene:ENSG00000184368 transcript:ENST00000379651	0	0	0	0	0	0	0	0	2.81833e+06	0	0	0	0	0	0	0	0	0	0	0	0	4.51121e+06	0	0
87916	RPSSTALHQHHF					4	0.0001	ENSP00000273317 pep:known chromosome:GRCh37:3:45636351:45727830:1 gene:ENSG00000144791 transcript:ENST00000273317	0	0	0	1.34676e+07	0	0	0	0	0	0	0	0	0	0	9.8647e+06	0	1.79629e+06	0	0	0	0	0	0	0
87917	RPSSTSVPLGDK					2	0	ENSP00000379643 pep:known chromosome:GRCh37:16:15737124:15820210:1 gene:ENSG00000072864 transcript:ENST00000396355	0	0	0	0	0	0	0	0	0	0	5.42602e+06	0	0	0	0	0	0	0	0	0	0	1.26273e+07	0	0
87918	RPSSVKVFSGK		43.0058	Ala->Asn substitution	Unknown	1	0.0001	ENSP00000221419 pep:known chromosome:GRCh37:19:39327029:39340617:-1 gene:ENSG00000104824 transcript:ENST00000221419	0	0	0	0	0	0	0	0	0	0	0	0	0	0	0	0	0	0	0	0	0	0	0	0
87919	RPSTFGIPR					13	0	ENSP00000322542 pep:known chromosome:GRCh37:7:74072011:74175022:1 gene:ENSG00000077809 transcript:ENST00000324896	0	0	0	0	0	0	0	0	0	167846776	0	2.08637e+07	0	0	0	0	0	0	0	0	21251946	0	3.93141e+07	0
87920	RPSTIAEQTVAK					1	0	ENSP00000305976 pep:known chromosome:GRCh37:11:111473115:111601577:1 gene:ENSG00000170145 transcript:ENST00000304987	0	0	0	0	0	0	0	0	0	0	4.0151e+06	0	0	0	0	0	0	0	0	0	0	0	0	0
87921	RPSTSQTVSTPAPVPVIESTEAIEAK					15	0	ENSP00000356448 pep:known chromosome:GRCh37:1:186282954:186344457:-1 gene:ENSG00000047410 transcript:ENST00000367478	0	0	0	6.46471e+06	0	4.16744e+07	0	0	0	0	0	0	0	0	0	0	2.13446e+08	0	7.30718e+06	0	0	0	0	0
	RPSTSQTVSTPAPVPVIESTEAIEAK		0.9849	Asn->Asp substitution	Unknown	1	0	ENSP00000356448 pep:known chromosome:GRCh37:1:186282954:186344457:-1 gene:ENSG00000047410 transcript:ENST00000367478	0	0	0	0	0	0	0	0	0	0	0	0	0	0	0	0	2.13446e+08	0	0	0	0	0	0	0
	RPSTSQTVSTPAPVPVIESTEAIEAK		27.9954	Formylation	S3	2	0.0001	ENSP00000356448 pep:known chromosome:GRCh37:1:186282954:186344457:-1 gene:ENSG00000047410 transcript:ENST00000367478	0	0	0	0	0	0	0	0	0	0	0	0	0	0	0	0	0	0	0	0	0	0	0	0
	RPSTSQTVSTPAPVPVIESTEAIEAK		43.0058	Ala->Asn substitution	Unknown	3	0	ENSP00000356448 pep:known chromosome:GRCh37:1:186282954:186344457:-1 gene:ENSG00000047410 transcript:ENST00000367478	0	0	0	0	0	168815	0	0	0	0	0	0	0	0	0	0	0	0	0	0	0	0	0	0
87922	RPSTYGIPR					4	0.0005	ENSP00000322542 pep:known chromosome:GRCh37:7:74072011:74175022:1 gene:ENSG00000077809 transcript:ENST00000324896	0	195835826	0	1.48089e+07	0	0	0	0	0	0	0	0	0	0	7.69497e+07	0	0	0	0	0	0	0	0	0
87923	RPSVDSLVSK					1	0.0004	ENSP00000316543 pep:known chromosome:GRCh37:2:204298405:204400133:-1 gene:ENSG00000173166 transcript:ENST00000319170	0	0	0	0	0	0	0	0	0	0	0	0	0	0	1.30139e+07	0	0	0	0	0	0	0	0	0
87924	RPSVFER					1	0.0007	ENSP00000242848 pep:known chromosome:GRCh37:13:46528600:46626881:-1 gene:ENSG00000123200 transcript:ENST00000242848	0	2.67937e+07	0	0	0	0	0	0	0	0	0	0	0	0	0	0	0	0	0	0	0	0	0	0
87925	RPSVGSQSNQAGQGK					5	0	ENSP00000350676 pep:known chromosome:GRCh37:X:53963109:54071682:-1 gene:ENSG00000172943 transcript:ENST00000357988	0	0	0	0	1.30494e+07	0	1.06044e+06	0	0	0	0	0	0	0	0	0	0	8.32231e+06	0	0	0	0	0	0
87926	RPSVYLPTR					2	0.0001	ENSP00000352928 pep:known chromosome:GRCh37:19:17420337:17434094:1 gene:ENSG00000130311 transcript:ENST00000359866	0	0	0	0	0	0	0	3.59572e+07	0	0	0	0	0	0	0	0	0	0	0	0	1.85206e+06	0	0	0
87927	RPSWFTQN					2	0.0004	ENSP00000223324 pep:known chromosome:GRCh37:7:42971799:42977456:1 gene:ENSG00000106591 transcript:ENST00000223324	0	0	1.53932e+07	0	0	0	0	0	0	0	0	0	0	0	0	6.16479e+06	0	0	0	0	0	0	0	0
87928	RPTAAELLK					4	0.0004	ENSP00000348278 pep:known chromosome:GRCh37:2:168810530:169104651:-1 gene:ENSG00000198648 transcript:ENST00000355999	0	0	0	84905865	0	0	0	0	0	0	0	0	0	0	0	0	4.79404e+07	0	0	0	0	0	0	0
	RPTAAELLK		-18.0106	Dehydration	Unknown	1	0.0001	ENSP00000348278 pep:known chromosome:GRCh37:2:168810530:169104651:-1 gene:ENSG00000198648 transcript:ENST00000355999	0	0	0	84905865	0	0	0	0	0	0	0	0	0	0	0	0	0	0	0	0	0	0	0	0
87929	RPTAAELLR					12	0	ENSP00000415851 pep:novel chromosome:GRCh37:3:38206996:38291670:1 gene:ENSG00000172939 transcript:ENST00000446845	0	0	0	7.74144e+07	0	3.1315e+07	0	0	0	0	0	0	0	0	0	0	163762512	0	0	0	0	0	0	0
	RPTAAELLR		43.0058	Ala->Asn substitution	Unknown	1	0.0001	ENSP00000415851 pep:novel chromosome:GRCh37:3:38206996:38291670:1 gene:ENSG00000172939 transcript:ENST00000446845	0	0	0	0	0	0	0	0	0	0	0	0	0	0	0	0	0	0	0	0	0	0	0	0
87930	RPTDYFAEMAK	15.9949@M9				9	0	ENSP00000236051 pep:known chromosome:GRCh37:1:43629855:43637931:-1 gene:ENSG00000117395 transcript:ENST00000236051	2.33098e+06	0	0	3.22377e+06	0	0	0	0	0	0	0	1.37825e+07	0	0	2.65967e+07	0	0	0	0	0	0	0	0	0
	RPTDYFAEMAK					12	0	ENSP00000236051 pep:known chromosome:GRCh37:1:43629855:43637931:-1 gene:ENSG00000117395 transcript:ENST00000236051	5.2093e+07	0	0	0	0	0	0	0	0	0	0	142315343	0	2.91667e+06	0	0	0	0	0	0	0	0	6.84118e+06	0
	RPTDYFAEMAK		15.9953	Oxidation or Hydroxylation	R1	1	0.0002	ENSP00000236051 pep:known chromosome:GRCh37:1:43629855:43637931:-1 gene:ENSG00000117395 transcript:ENST00000236051	0	0	0	0	0	0	0	0	0	0	0	0	0	0	0	0	0	0	0	0	0	0	0	0
	RPTDYFAEMAK		43.0058	Ala->Asn substitution	Unknown	1	0.0001	ENSP00000236051 pep:known chromosome:GRCh37:1:43629855:43637931:-1 gene:ENSG00000117395 transcript:ENST00000236051	0	0	0	0	0	0	0	0	0	0	0	0	0	0	0	0	0	0	0	0	0	0	0	0
	RPTDYFAEMAK		125.897	Iodination	Y5	1	0.0001	ENSP00000236051 pep:known chromosome:GRCh37:1:43629855:43637931:-1 gene:ENSG00000117395 transcript:ENST00000236051	0	0	0	0	0	0	0	0	0	0	0	0	0	0	0	0	0	0	0	0	0	0	0	0
87931	RPTEICADPQFIIGGATR					11	0	ENSP00000295006 pep:known chromosome:GRCh37:1:223900034:223963720:1 gene:ENSG00000162909 transcript:ENST00000295006	0	0	0	0	8.57702e+07	0	0	0	0	0	0	0	0	0	0	1.1298e+08	0	9009596	0	0	0	0	0	0
	RPTEICADPQFIIGGATR		43.0058	Ala->Asn substitution	Unknown	1	0.0001	ENSP00000295006 pep:known chromosome:GRCh37:1:223900034:223963720:1 gene:ENSG00000162909 transcript:ENST00000295006	0	0	0	0	0	0	0	0	0	0	0	0	0	0	0	0	0	0	0	0	0	0	0	0
	RPTEICADPQFIIGGATR		301.988	Unknown		1	0.0001	ENSP00000295006 pep:known chromosome:GRCh37:1:223900034:223963720:1 gene:ENSG00000162909 transcript:ENST00000295006	0	0	0	0	0	0	0	0	0	0	0	0	0	0	0	1.1298e+08	0	0	0	0	0	0	0	0
87932	RPTELLSNPQFIVDGATR					6	0	ENSP00000435847 pep:known chromosome:GRCh37:11:64948037:64953421:1 gene:ENSG00000014216 transcript:ENST00000528396	0	0	0	0	0	0	0	0	5.13199e+07	0	0	0	0	0	0	0	0	0	0	1.10761e+07	0	1.71529e+07	0	0
	RPTELLSNPQFIVDGATR		301.988	Unknown		1	0	ENSP00000435847 pep:known chromosome:GRCh37:11:64948037:64953421:1 gene:ENSG00000014216 transcript:ENST00000528396	0	0	0	0	0	0	0	0	5.13199e+07	0	0	0	0	0	0	0	0	0	0	0	0	0	0	0
87933	RPTFEGHIEICPPGMSHSACSVNK	15.9949@M15				1	0	ENSP00000377389 pep:known chromosome:GRCh37:11:68228199:68382802:1 gene:ENSG00000110075 transcript:ENST00000393800	0	0	0	0	0	0	0	0	0	0	0	0	0	0	0	4.66331e+06	0	0	0	0	0	0	0	0
	RPTFEGHIEICPPGMSHSACSVNK					11	0	ENSP00000377389 pep:known chromosome:GRCh37:11:68228199:68382802:1 gene:ENSG00000110075 transcript:ENST00000393800	0	0	1.15459e+06	0	4.4049e+06	0	0	0	0	0	0	0	0	0	0	1.74479e+07	0	0	0	0	0	0	0	0
87934	RPTFQELQR					2	0.0004	ENSP00000321617 pep:known chromosome:GRCh37:2:220094479:220101391:1 gene:ENSG00000163516 transcript:ENST00000323348	0	0	0	0	0	0	0	0	0	0	0	0	0	0	1.78022e+07	0	0	0	0	0	0	0	0	0
87935	RPTFVPQWYVQQMK					4	0	ENSP00000242351 pep:known chromosome:GRCh37:7:138728266:138794394:-1 gene:ENSG00000105939 transcript:ENST00000242351	0	0	0	0	0	4.72124e+06	0	1.58094e+07	0	0	0	0	0	0	0	0	0	0	1.59348e+07	0	0	0	0	0
87936	RPTGDFGFSLR					1	0.0004	ENSP00000435932 pep:novel chromosome:GRCh37:17:27400537:27503770:-1 gene:ENSG00000196535 transcript:ENST00000533112	0	0	0	0	0	0	0	0	0	0	0	0	0	0	0	0	0	1.68701e+06	0	0	0	0	0	0
87937	RPTIESHHVAISDAEDCVQLNQYK					2	0.0004	ENSP00000371188 pep:known chromosome:GRCh37:17:3763609:3794038:-1 gene:ENSG00000004660 transcript:ENST00000381769	0	0	0	6.98762e+06	0	0	0	0	0	0	0	0	0	0	0	0	0	0	0	0	0	0	0	0
87938	RPTLAWLEDSSSCSDIPK					2	0	ENSP00000351596 pep:known chromosome:GRCh37:5:94799599:94890711:-1 gene:ENSG00000198677 transcript:ENST00000358746;ENSP00000393596 pep:known chromosome:GRCh37:2:32582096:32843966:1 gene:ENSG00000115760 transcript:ENST00000421745	0	0	0	0	0	0	0	0	0	0	0	0	0	0	0	0	0	0	0	0	0	0	0	0
87939	RPTLGVQLDDK					3	0	ENSP00000420306 pep:known chromosome:GRCh37:22:29901868:29949771:-1 gene:ENSG00000100296 transcript:ENST00000490103	0	0	0	1.0502e+07	0	0	0	0	0	0	0	0	0	0	0	0	7.71929e+06	0	0	0	0	0	0	0
87940	RPTLQAVR					1	0.0021	ENSP00000310984 pep:known chromosome:GRCh37:10:32094365:32197802:-1 gene:ENSG00000165322 transcript:ENST00000311380	0	0	0	0	0	0	0	0	0	0	0	0	0	0	0	0	0	0	0	0	0	0	0	1.011e+07
87941	RPTPAEEPGELEDNYLEYLR					1	0	ENSP00000416918 pep:known chromosome:GRCh37:11:6232565:6255846:-1 gene:ENSG00000051009 transcript:ENST00000449352	0	1.53893e+06	0	0	0	0	0	0	0	0	0	0	0	0	0	0	0	0	0	0	0	0	0	0
87942	RPTPNDDTLDEGVGLVHSNIATEHIPSPAK					7	0	ENSP00000322706 pep:known chromosome:GRCh37:5:43289497:43313595:-1 gene:ENSG00000112972 transcript:ENST00000325110	0	0	0	0	0	0	0	7.5626e+06	0	5.90256e+06	0	0	0	0	0	0	0	0	0	0	1.25638e+06	0	0	0
	RPTPNDDTLDEGVGLVHSNIATEHIPSPAK		79.9673	Phosphorylation	S18	7	0	ENSP00000322706 pep:known chromosome:GRCh37:5:43289497:43313595:-1 gene:ENSG00000112972 transcript:ENST00000325110	0	0	0	4.33163e+06	0	0	0	0	0	0	0	0	0	0	0	0	0	0	0	0	0	0	0	0
87943	RPTPQDNLTDAENGNIQLQAQR					3	0	ENSP00000424827 pep:novel chromosome:GRCh37:15:56119120:56209329:-1 gene:ENSG00000069869 transcript:ENST00000508342	0	0	0	0	0	0	0	0	0	0	1.40991e+07	0	0	0	0	0	0	0	0	0	0	0	0	10771823
	RPTPQDNLTDAENGNIQLQAQR		0.9849	Asn->Asp substitution	N7	1	0	ENSP00000424827 pep:novel chromosome:GRCh37:15:56119120:56209329:-1 gene:ENSG00000069869 transcript:ENST00000508342	0	0	0	0	0	0	0	0	0	0	0	0	0	0	0	0	0	0	0	0	0	0	0	0
87944	RPTPQDSPIFLPVDDTSFR					15	0	ENSP00000304592 pep:known chromosome:GRCh37:17:80036215:80056106:-1 gene:ENSG00000169710 transcript:ENST00000306749	0	0	0	0	2.66226e+08	0	1.93065e+07	0	0	0	0	0	0	0	0	1.3678e+06	0	2.28593e+08	0	2.43572e+06	0	0	0	0
	RPTPQDSPIFLPVDDTSFR		27.9954	Formylation	S7	5	0	ENSP00000304592 pep:known chromosome:GRCh37:17:80036215:80056106:-1 gene:ENSG00000169710 transcript:ENST00000306749	0	0	0	0	606433	0	0	0	0	0	0	0	0	0	0	0	0	113328	0	0	0	0	0	0
	RPTPQDSPIFLPVDDTSFR		37.9466	Replacement of 2 protons by calcium	D6	2	0	ENSP00000304592 pep:known chromosome:GRCh37:17:80036215:80056106:-1 gene:ENSG00000169710 transcript:ENST00000306749	0	0	0	0	2.66226e+08	0	0	0	0	0	0	0	0	0	0	0	0	0	0	0	0	0	0	0
	RPTPQDSPIFLPVDDTSFR		53.9191	Replacement of 2 protons by iron	D14	4	0	ENSP00000304592 pep:known chromosome:GRCh37:17:80036215:80056106:-1 gene:ENSG00000169710 transcript:ENST00000306749	0	0	0	0	2.66226e+08	0	0	0	0	0	0	0	0	0	0	0	0	2.28593e+08	0	0	0	0	0	0
	RPTPQDSPIFLPVDDTSFR		301.988	Unknown		4	0	ENSP00000304592 pep:known chromosome:GRCh37:17:80036215:80056106:-1 gene:ENSG00000169710 transcript:ENST00000306749	0	0	0	0	2.66226e+08	0	0	0	0	0	0	0	0	0	0	0	0	2.28593e+08	0	0	0	0	0	0
87945	RPTPTFHSSR					3	0.0004	ENSP00000362006 pep:novel chromosome:GRCh37:1:39549804:39952652:1 gene:ENSG00000127603 transcript:ENST00000372915	0	1.69368e+06	0	0	0	0	0	0	0	0	0	0	5.68184e+06	0	0	0	0	0	0	0	0	0	0	1.41352e+06
87946	RPTSNGVVSSPNSTSRPTLPVK					5	0	ENSP00000383866 pep:known chromosome:GRCh37:1:16693578:16724637:1 gene:ENSG00000055070 transcript:ENST00000401088	2.48055e+06	0	0	0	0	0	0	0	0	1.43118e+07	0	6.49958e+06	0	0	0	0	0	0	0	0	0	0	6.4827e+06	0
	RPTSNGVVSSPNSTSRPTLPVK		0.9849	Asn->Asp substitution	N5	2	0	ENSP00000383866 pep:known chromosome:GRCh37:1:16693578:16724637:1 gene:ENSG00000055070 transcript:ENST00000401088	2.48055e+06	0	0	0	0	0	0	0	0	0	0	0	0	0	0	0	0	0	0	0	0	0	0	0
87947	RPTVSSDLENIDTGVNSK					1	0	ENSP00000288207 pep:known chromosome:GRCh37:15:59397277:59417244:1 gene:ENSG00000157456 transcript:ENST00000288207	0	0	0	0	0	0	0	0	0	0	0	0	0	0	0	0	0	0	0	0	0	0	0	3.17399e+07
87948	RPTWAEER					3	0	ENSP00000314768 pep:known chromosome:GRCh37:19:34663352:34720420:1 gene:ENSG00000105216 transcript:ENST00000324222	0	0	0	0	0	0	0	0	148758425	0	0	0	0	0	0	0	0	0	0	0	0	3.78237e+07	0	0
87949	RPTWAEERR					1	0.0007	ENSP00000314768 pep:known chromosome:GRCh37:19:34663352:34720420:1 gene:ENSG00000105216 transcript:ENST00000324222	0	0	0	0	0	0	0	0	0	0	0	0	0	0	0	0	0	0	0	0	0	5.01554e+06	0	0
87950	RPVAPATAAR		156.101	Addition of arginine due to transpeptidation	Unknown	4	0	ENSP00000430897 pep:novel chromosome:GRCh37:7:106297211:106301442:-1 gene:ENSG00000253276 transcript:ENST00000523505	0	0	0	0	0	0	0	0	0	0	0	0	0	0	0	0	0	0	0	0	0	0	8835.87	0
87951	RPVDITPLEQR					2	0.0001	ENSP00000434724 pep:known chromosome:GRCh37:11:82970139:82997450:-1 gene:ENSG00000137500 transcript:ENST00000529689	0	0	0	0	0	0	0	0	0	0	0	0	0	0	1.01788e+07	0	0	0	0	0	0	0	0	0
87952	RPVDLLGATK					1	0.0001	ENSP00000382104 pep:known chromosome:GRCh37:21:37536833:37666572:1 gene:ENSG00000142197 transcript:ENST00000399151	0	0	0	0	0	0	0	0	0	0	0	7.87161e+06	0	0	0	0	0	0	0	0	0	0	0	0
87953	RPVDPIR					1	0.0004	ENSP00000352678 pep:known chromosome:GRCh37:10:70939988:70968854:1 gene:ENSG00000156502 transcript:ENST00000359655	0	0	0	0	0	0	0	0	0	0	0	0	0	0	0	0	0	0	0	5.42229e+06	0	0	0	0
87954	RPVDSYDIPK					1	0.0004	ENSP00000342112 pep:known chromosome:GRCh37:13:76194570:76434002:1 gene:ENSG00000136153 transcript:ENST00000341547	0	0	0	0	0	0	0	0	0	0	0	0	0	0	0	0	0	0	0	0	0	18665118	0	0
87955	RPVEDLILQMK	15.9949@M10				3	0.0004	ENSP00000311135 pep:known chromosome:GRCh37:12:125431373:125473667:-1 gene:ENSG00000150990 transcript:ENST00000308736	0	0	0	0	2.37978e+06	0	0	5.2194e+06	0	0	0	0	0	0	0	0	0	0	0	0	0	0	0	0
	RPVEDLILQMK					4	0	ENSP00000311135 pep:known chromosome:GRCh37:12:125431373:125473667:-1 gene:ENSG00000150990 transcript:ENST00000308736	0	0	0	0	1.74724e+07	0	0	0	0	0	0	0	0	0	0	0	0	8.63102e+06	0	0	0	0	0	0
87956	RPVFDDKEDVNFDHFQILR					1	0	ENSP00000298630 pep:known chromosome:GRCh37:10:134020996:134121444:-1 gene:ENSG00000165752 transcript:ENST00000298630	0	0	0	0	0	0	0	0	0	0	0	0	0	0	0	0	0	0	0	3.62123e+06	0	0	0	0
87957	RPVFPPLCGDGLLSGK					4	0	ENSP00000263657 pep:known chromosome:GRCh37:2:68384976:68403370:1 gene:ENSG00000115946 transcript:ENST00000263657	0	0	0	0	0	1.08432e+06	0	0	0	0	0	0	0	0	8.65257e+06	0	5.97001e+06	0	0	0	0	0	0	0
87958	RPVFPPLCGDGLLSGKEETR					6	0	ENSP00000263657 pep:known chromosome:GRCh37:2:68384976:68403370:1 gene:ENSG00000115946 transcript:ENST00000263657	0	0	0	0	0	0	0	0	0	0	3.1593e+06	0	0	0	0	0	0	0	0	0	0	0	0	4.6814e+06
87959	RPVGASFSFGGK					15	0	ENSP00000378721 pep:known chromosome:GRCh37:4:83739814:83812419:-1 gene:ENSG00000138674 transcript:ENST00000395310	0	0	1.41294e+07	0	2.33394e+07	0	3.33619e+06	0	0	0	0	0	0	0	0	80699489	0	7.33968e+06	0	1.99346e+06	0	0	0	0
	RPVGASFSFGGK		-18.0106	Dehydration	Unknown	1	0.0001	ENSP00000378721 pep:known chromosome:GRCh37:4:83739814:83812419:-1 gene:ENSG00000138674 transcript:ENST00000395310	0	0	0	0	0	0	0	0	0	0	0	0	0	0	0	80699489	0	0	0	0	0	0	0	0
87960	RPVGGFLLDGFQGNPTTLEAR					3	0	ENSP00000420682 pep:novel chromosome:GRCh37:3:113775582:113807196:1 gene:ENSG00000151576 transcript:ENST00000485050	0	0	0	0	0	3.16488e+07	0	0	0	0	0	0	0	0	0	0	8.18507e+06	0	4.04155e+06	0	0	0	0	0
87961	RPVGIGVYGHPSHLESEFEMK	15.9949@M20				1	0	ENSP00000390806 pep:known chromosome:GRCh37:6:170102233:170103380:1 gene:ENSG00000185127 transcript:ENST00000439249	0	0	0	0	0	0	0	0	0	5.31214e+06	0	0	0	0	0	0	0	0	0	0	0	0	0	0
	RPVGIGVYGHPSHLESEFEMK					5	0	ENSP00000390806 pep:known chromosome:GRCh37:6:170102233:170103380:1 gene:ENSG00000185127 transcript:ENST00000439249	3.42176e+07	0	0	0	0	0	0	0	0	0	0	0	0	6.46916e+06	0	0	0	0	0	0	0	0	0	0
87962	RPVHGESDTEQLQDDDIETTKVEMLR	15.9949@M24				2	0	ENSP00000245544 pep:known chromosome:GRCh37:17:73201597:73231854:1 gene:ENSG00000125450 transcript:ENST00000245544	0	0	0	0	0	0	3.08137e+06	0	0	0	0	0	0	0	0	0	0	3.50165e+06	0	0	0	0	0	0
	RPVHGESDTEQLQDDDIETTKVEMLR					7	0	ENSP00000245544 pep:known chromosome:GRCh37:17:73201597:73231854:1 gene:ENSG00000125450 transcript:ENST00000245544	0	0	0	0	0	0	0	0	3.22109e+07	0	0	0	0	0	0	0	0	0	0	1.46697e+07	0	0	0	0
87963	RPVHLDQAAFR					5	0	ENSP00000366396 pep:known chromosome:GRCh37:20:21283942:21370463:1 gene:ENSG00000088930 transcript:ENST00000377191	0	0	0	0	0	0	0	3.68691e+07	0	0	0	0	0	0	0	0	0	0	58279122	0	0	0	0	0
	RPVHLDQAAFR		249.981	Unknown		1	0.0001	ENSP00000366396 pep:known chromosome:GRCh37:20:21283942:21370463:1 gene:ENSG00000088930 transcript:ENST00000377191	0	0	0	0	0	0	0	0	0	0	0	0	0	0	0	0	0	0	58279122	0	0	0	0	0
87964	RPVLGCR					1	0.0008	ENSP00000297440 pep:known chromosome:GRCh37:7:766338:826112:1 gene:ENSG00000164818 transcript:ENST00000297440	0	0	0	0	0	0	0	0	0	0	0	0	0	0	0	0	0	0	0	0	0	0	0	2.59028e+06
87965	RPVLGLECPQSEVSGAR					1	0	ENSP00000338606 pep:known chromosome:GRCh37:12:54575252:54582758:-1 gene:ENSG00000123415 transcript:ENST00000337581	0	0	0	0	0	7.01234e+06	0	0	0	0	0	0	0	0	0	0	0	0	0	0	0	0	0	0
87966	RPVLGYR					1	0.0009	ENSP00000264184 pep:known chromosome:GRCh37:1:235330210:235491534:-1 gene:ENSG00000054267 transcript:ENST00000349213	0	0	0	2.6994e+07	0	0	0	0	0	0	0	0	0	0	0	0	0	0	0	0	0	0	0	0
87967	RPVLLLHPLGGWTK					7	0	ENSP00000265174 pep:known chromosome:GRCh37:4:108534822:108641608:-1 gene:ENSG00000138801 transcript:ENST00000265174	0	0	0	0	0	0	8.17814e+06	0	8475008	0	0	0	0	0	0	0	0	0	0	2.99832e+07	0	0	0	0
87968	RPVPPEVAQQYQDIMQR					2	0	ENSP00000313601 pep:known chromosome:GRCh37:19:14016956:14041693:1 gene:ENSG00000132024 transcript:ENST00000318003	0	0	0	0	0	0	0	0	0	0	0	2.38972e+07	0	0	0	0	0	0	0	0	0	0	0	0
87969	RPVQAWVESLR					9	0	ENSP00000253099 pep:known chromosome:GRCh37:19:10362640:10370719:1 gene:ENSG00000105364 transcript:ENST00000253099	0	0	0	0	0	0	1.66113e+07	0	3.57837e+06	0	0	0	0	0	0	0	0	0	0	56240272	0	0	0	0
87970	RPVSAMFIFSEEK	15.9949@M6				3	0	ENSP00000345297 pep:known chromosome:GRCh37:17:42282401:42298331:-1 gene:ENSG00000108312 transcript:ENST00000343638	0	5.32799e+06	1.13746e+07	0	0	0	0	0	0	0	0	0	0	0	0	4.51658e+06	0	0	0	0	0	0	0	0
	RPVSAMFIFSEEK	15.9949@M6	41.0275	Ser->Gln substitution	Unknown	1	0.0001	ENSP00000345297 pep:known chromosome:GRCh37:17:42282401:42298331:-1 gene:ENSG00000108312 transcript:ENST00000343638	0	0	0	0	0	0	0	0	0	0	0	0	0	0	0	0	0	0	0	0	0	0	0	0
	RPVSAMFIFSEEK					10	0	ENSP00000345297 pep:known chromosome:GRCh37:17:42282401:42298331:-1 gene:ENSG00000108312 transcript:ENST00000343638	0	1.36696e+07	0	3.50531e+06	0	0	0	0	0	0	0	0	0	0	3.51006e+07	0	0	0	0	0	0	0	0	0
87971	RPVSGVGDAPGTSNGATVSSTK					5	0	ENSP00000299927 pep:known chromosome:GRCh37:15:85325885:85349659:1 gene:ENSG00000166716 transcript:ENST00000299927	0	0	0	0	0	0	0	0	4.19114e+06	0	4.0005e+06	0	0	0	0	0	0	0	0	0	0	2.51421e+07	0	0
	RPVSGVGDAPGTSNGATVSSTK		0.9849	Asn->Asp substitution	N14	2	0	ENSP00000299927 pep:known chromosome:GRCh37:15:85325885:85349659:1 gene:ENSG00000166716 transcript:ENST00000299927	0	0	0	0	0	0	0	0	0	0	0	0	0	0	0	0	0	0	0	0	0	0	0	0
87972	RPVVQVVDER					4	0	ENSP00000412798 pep:known chromosome:GRCh37:17:43003360:43013728:-1 gene:ENSG00000186185 transcript:ENST00000438933	0	0	0	0	0	0	0	0	0	0	7.05523e+06	0	0	0	0	0	0	0	0	0	0	7.74533e+06	0	0
87973	RPWEEDFR					1	0.0006	ENSP00000382239 pep:known chromosome:GRCh37:8:94741584:94753245:-1 gene:ENSG00000183808 transcript:ENST00000399300	0	0	0	0	0	0	0	0	0	0	0	0	0	0	0	0	0	0	0	0	0	0	0	8.97472e+06
87974	RPWHDGPGTSEHR		128.095	Addition of lysine due to transpeptidation	Unknown	1	0.0001	ENSP00000325377 pep:known chromosome:GRCh37:2:128458596:128568721:-1 gene:ENSG00000136709 transcript:ENST00000322313	0	0	0	0	0	0	0	0	0	0	0	0	0	0	0	0	0	0	0	0	0	0	0	0
87975	RPWLSATPSSGASAAR					2	0	ENSP00000378752 pep:known chromosome:GRCh37:20:61509095:61557855:-1 gene:ENSG00000101191 transcript:ENST00000395343	1.10562e+07	0	0	0	0	0	0	0	0	0	0	2.91621e+07	0	0	0	0	0	0	0	0	0	0	0	0
87976	RPWNYSKPK		-225.148	Unknown		1	0.0002	ENSP00000258383 pep:known chromosome:GRCh37:2:224822121:224832431:1 gene:ENSG00000135900 transcript:ENST00000258383	0	0	0	0	0	0	0	0	0	0	0	0	0	0	5.64424e+06	0	0	0	0	0	0	0	0	0
87977	RPWQGQVEPQLLK					3	0	ENSP00000432839 pep:known chromosome:GRCh37:9:34646635:34648454:1 gene:ENSG00000213930 transcript:ENST00000473506	5.35243e+06	0	0	0	0	0	0	0	0	0	0	0	0	0	0	0	0	0	0	0	0	0	0	0
87978	RPWVEYENVRQEYEEVK					2	0.0005	ENSP00000354957 pep:known chromosome:GRCh37:9:72873937:72969804:1 gene:ENSG00000198887 transcript:ENST00000361138	0	0	0	0	0	0	0	0	0	0	0	0	0	0	1.86317e+07	0	0	0	0	0	0	0	0	0
87979	RPWVLGK					2	0.0004	ENSP00000025008 pep:known chromosome:GRCh37:8:53535016:53626992:-1 gene:ENSG00000023287 transcript:ENST00000025008	0	0	0	0	6.39767e+06	0	0	0	0	0	0	0	0	0	0	0	0	1.92096e+06	0	0	0	0	0	0
87980	RPYAPINANAIK					2	0	ENSP00000278823 pep:known chromosome:GRCh37:11:62360686:62369312:-1 gene:ENSG00000149480 transcript:ENST00000278823	0	0	0	0	0	72488839	0	0	0	0	0	0	0	0	0	0	0	0	4.75963e+07	0	0	0	0	0
87981	RPYAPINANAIKAECSIR		43.0058	Ala->Asn substitution	A13	1	0.0001	ENSP00000278823 pep:known chromosome:GRCh37:11:62360686:62369312:-1 gene:ENSG00000149480 transcript:ENST00000278823	0	0	0	0	0	0	0	0	0	205771	0	0	0	0	0	0	0	0	0	0	0	0	0	0
87982	RPYAYMYNSDKDTVER					2	0	ENSP00000322791 pep:known chromosome:GRCh37:2:241653181:241759637:-1 gene:ENSG00000130294 transcript:ENST00000320389	0	0	0	6.95009e+06	0	0	0	0	0	0	0	0	0	0	3.68202e+06	0	0	0	0	0	0	0	0	0
87983	RPYDLDR					1	0.0016	ENSP00000252542 pep:known chromosome:GRCh37:19:5587011:5622938:-1 gene:ENSG00000130254 transcript:ENST00000252542	0	0	0	0	0	0	0	0	0	0	0	0	0	0	0	0	0	0	0	292981552	0	0	0	0
87984	RPYDLDRR					3	0.0004	ENSP00000252542 pep:known chromosome:GRCh37:19:5587011:5622938:-1 gene:ENSG00000130254 transcript:ENST00000252542	0	0	0	0	0	0	0	0	1.06269e+07	0	7.36167e+06	0	0	0	0	0	0	0	0	0	0	10574823	0	0
87985	RPYDSDNLQHEELLMK					3	0	ENSP00000326342 pep:known chromosome:GRCh37:4:141445312:141474924:1 gene:ENSG00000179387 transcript:ENST00000323570	0	0	0	0	0	0	0	0	0	5.00014e+06	0	0	22335944	0	0	0	0	0	0	0	0	0	0	0
87986	RPYEPINSIK					3	0	ENSP00000352536 pep:known chromosome:GRCh37:2:27548716:27579359:-1 gene:ENSG00000115207 transcript:ENST00000359541	0	53361652	0	0	0	0	0	0	0	0	0	0	0	0	3.02086e+07	0	0	0	0	0	0	0	0	0
87987	RPYFHVKPLEK					2	0.0004	ENSP00000348010 pep:known chromosome:GRCh37:14:45553330:45584804:1 gene:ENSG00000185246 transcript:ENST00000355765	0	0	3.29809e+06	0	0	0	0	0	0	0	0	0	0	0	0	4.2047e+06	0	0	0	0	0	0	0	0
87988	RPYKPIALR					2	0.0009	ENSP00000333633 pep:known chromosome:GRCh37:14:105886159:105937066:1 gene:ENSG00000182979 transcript:ENST00000331320	0	0	0	0	0	0	0	5.43758e+06	0	0	0	0	0	0	0	0	0	0	0	0	0	0	0	8.69312e+06
87989	RPYLGPALLLTPR					4	0	ENSP00000323074 pep:known chromosome:GRCh37:17:17584787:17714767:1 gene:ENSG00000108557 transcript:ENST00000353383	2.49774e+06	0	0	0	0	0	0	0	0	0	0	0	0	2.1364e+06	0	0	0	0	0	0	0	0	0	0
87990	RPYNSMYETR					1	0.0004	ENSP00000297151 pep:known chromosome:GRCh37:5:159828648:159846401:-1 gene:ENSG00000164609 transcript:ENST00000297151	0	0	0	0	0	0	0	0	0	0	6.88223e+06	0	0	0	0	0	0	0	0	0	0	0	0	0
87991	RPYNSMYETREPTEEEMEAYR					1	0.0004	ENSP00000297151 pep:known chromosome:GRCh37:5:159828648:159846401:-1 gene:ENSG00000164609 transcript:ENST00000297151	0	0	0	0	0	0	0	0	4.85316e+06	0	0	0	0	0	0	0	0	0	0	0	0	0	0	0
	RPYNSMYETREPTEEEMEAYR		0.9849	Asn->Asp substitution	Unknown	1	0	ENSP00000297151 pep:known chromosome:GRCh37:5:159828648:159846401:-1 gene:ENSG00000164609 transcript:ENST00000297151	0	0	0	0	0	0	0	0	0	0	0	0	0	0	0	0	0	0	0	0	0	6.81553e+06	0	0
87992	RPYPTDLEMR					3	0	ENSP00000258648 pep:known chromosome:GRCh37:13:48650092:48669240:-1 gene:ENSG00000136146 transcript:ENST00000258648	0	11810064	0	0	0	0	0	0	0	0	0	0	0	0	21354830	0	0	0	0	0	0	0	0	0
87993	RPYSSFSNGK					3	0	ENSP00000284049 pep:known chromosome:GRCh37:5:98191449:98262240:-1 gene:ENSG00000153922 transcript:ENST00000284049	0	0	0	0	0	0	0	0	0	2.33144e+06	0	0	8.62888e+06	0	0	0	0	0	0	0	0	0	0	0
87994	RPYTNAQIQIK					2	0	ENSP00000234626 pep:known chromosome:GRCh37:1:91966450:91991321:1 gene:ENSG00000097046 transcript:ENST00000234626	0	0	0	0	0	2.08692e+06	0	0	0	0	0	0	0	0	0	0	1.0179e+07	0	0	0	0	0	0	0
87995	RPYTVILIER					10	0	ENSP00000246868 pep:known chromosome:GRCh37:7:66452664:66460588:-1 gene:ENSG00000126524 transcript:ENST00000246868	0	0	0	0	1.91518e+07	0	0	0	0	0	0	0	0	0	0	0	0	91985471	0	0	0	0	0	0
	RPYTVILIER		43.0058	Ala->Asn substitution	Unknown	1	0.0001	ENSP00000246868 pep:known chromosome:GRCh37:7:66452664:66460588:-1 gene:ENSG00000126524 transcript:ENST00000246868	0	0	0	0	0	0	0	0	0	0	0	0	0	0	0	0	0	0	0	0	0	0	0	0
87996	RPYVCSECWK					2	0.0004	ENSP00000377708 pep:known chromosome:GRCh37:7:99214571:99230030:1 gene:ENSG00000197037 transcript:ENST00000394152	0	0	0	5.28494e+06	0	0	0	0	0	0	0	0	0	0	0	0	0	0	0	0	0	0	0	0
87997	RPYWCISR					7	0	ENSP00000355889 pep:known chromosome:GRCh37:1:220267444:220321380:1 gene:ENSG00000067704 transcript:ENST00000366922	0	0	0	0	3.80707e+07	0	0	0	0	0	0	0	0	0	0	92768559	0	0	0	4093237	0	0	0	0
87998	RQAAEYYEK					1	0.0004	ENSP00000360860 pep:known chromosome:GRCh37:10:91174343:91180758:1 gene:ENSG00000152778 transcript:ENST00000371795	0	0	0	0	0	0	0	0	0	0	0	0	0	0	0	8.93191e+06	0	0	0	0	0	0	0	0
87999	RQAAPEIIWK					1	0.0004	ENSP00000327072 pep:known chromosome:GRCh37:1:222731650:222763255:-1 gene:ENSG00000143498 transcript:ENST00000352967	0	0	0	0	0	0	0	0	0	1.7281e+06	0	0	0	0	0	0	0	0	0	0	0	0	0	0
88000	RQADPGFFCR					2	0.0001	ENSP00000357452 pep:known chromosome:GRCh37:1:154897210:154909467:-1 gene:ENSG00000163344 transcript:ENST00000368467	0	0	0	0	0	0	0	40337803	0	0	0	0	0	0	0	0	0	0	133219950	0	0	0	0	0
	RQADPGFFCR		128.095	Addition of lysine due to transpeptidation	Unknown	3	0.0001	ENSP00000357452 pep:known chromosome:GRCh37:1:154897210:154909467:-1 gene:ENSG00000163344 transcript:ENST00000368467	0	0	0	0	0	0	0	0	0	0	0	0	0	0	0	0	0	0	0	0	0	0	0	0
88001	RQAEEIYENIPGLCK					2	0	ENSP00000259569 pep:known chromosome:GRCh37:9:6011020:6015618:-1 gene:ENSG00000137040 transcript:ENST00000259569;ENSP00000205402 pep:known chromosome:GRCh37:7:107531415:107560360:1 gene:ENSG00000091140 transcript:ENST00000205402	0	0	0	0	0	0	0	0	0	0	0	0	0	0	0	0	0	0	0	0	0	0	0	0
88002	RQAEQLSAAGEGGDAGR					3	0	ENSP00000263657 pep:known chromosome:GRCh37:2:68384976:68403370:1 gene:ENSG00000115946 transcript:ENST00000263657	0	0	8.70145e+06	0	0	0	0	0	0	0	0	0	0	0	0	1.73012e+07	0	0	0	0	0	0	0	0
	RQAEQLSAAGEGGDAGR		128.095	Addition of lysine due to transpeptidation	Unknown	1	0	ENSP00000263657 pep:known chromosome:GRCh37:2:68384976:68403370:1 gene:ENSG00000115946 transcript:ENST00000263657	0	0	0	0	0	0	0	0	0	0	0	0	0	0	0	0	0	0	0	0	0	0	0	0
88003	RQAEVELASR					1	0	ENSP00000344848 pep:known chromosome:GRCh37:8:144989321:145013758:-1 gene:ENSG00000178209 transcript:ENST00000345136	0	0	0	0	0	0	3.86579e+07	0	0	0	0	0	0	0	0	0	0	0	0	0	0	0	0	0
88004	RQAFTPSSTMMEVFLQEK	15.9949@M10;15.9949@M11				1	0.0004	ENSP00000345308 pep:known chromosome:GRCh37:1:154192655:154235981:1 gene:ENSG00000143569 transcript:ENST00000343815	0	0	0	0	0	1.23239e+06	0	0	0	0	0	0	0	0	0	0	0	0	0	0	0	0	0	0
	RQAFTPSSTMMEVFLQEK	15.9949@M10				1	0	ENSP00000345308 pep:known chromosome:GRCh37:1:154192655:154235981:1 gene:ENSG00000143569 transcript:ENST00000343815	0	0	0	0	0	0	0	0	0	0	0	0	0	0	0	6.25282e+06	0	0	0	0	0	0	0	0
	RQAFTPSSTMMEVFLQEK	15.9949@M10	41.0275	Ser->Gln substitution	Unknown	1	0	ENSP00000345308 pep:known chromosome:GRCh37:1:154192655:154235981:1 gene:ENSG00000143569 transcript:ENST00000343815	0	0	0	0	0	0	0	0	0	0	0	0	0	0	0	0	0	0	0	0	0	0	0	0
	RQAFTPSSTMMEVFLQEK	15.9949@M11				3	0	ENSP00000345308 pep:known chromosome:GRCh37:1:154192655:154235981:1 gene:ENSG00000143569 transcript:ENST00000343815	0	0	0	0	0	0	2.41539e+06	0	0	0	0	0	0	0	0	0	0	7.43505e+06	0	0	0	0	0	0
	RQAFTPSSTMMEVFLQEK		57.022	Ala->Gln substitution	A3	1	0.0002	ENSP00000345308 pep:known chromosome:GRCh37:1:154192655:154235981:1 gene:ENSG00000143569 transcript:ENST00000343815	0	0	0	0	0	0	0	0	0	0	0	0	0	0	0	0	0	0	0	0	0	0	0	0
88005	RQAHLCVLASNCDEPMYVK	15.9949@M16				35	0	ENSP00000230050 pep:known chromosome:GRCh37:6:133135580:133138703:1 gene:ENSG00000112306 transcript:ENST00000230050	6.73937e+06	0	0	0	0	0	0	1.16739e+08	0	1.86291e+07	0	2.60724e+07	0	2.39242e+06	0	0	0	1.2845e+06	1.05009e+07	0	1.2879e+07	0	3.60081e+07	0
	RQAHLCVLASNCDEPMYVK	15.9949@M16	43.0058	Ala->Asn substitution	Unknown	2	0.0001	ENSP00000230050 pep:known chromosome:GRCh37:6:133135580:133138703:1 gene:ENSG00000112306 transcript:ENST00000230050	0	0	0	0	0	0	0	0	0	0	0	0	0	0	0	0	0	0	0	0	0	0	528594	0
	RQAHLCVLASNCDEPMYVK	15.9949@M16	53.9191	Replacement of 2 protons by iron	D13	1	0.0002	ENSP00000230050 pep:known chromosome:GRCh37:6:133135580:133138703:1 gene:ENSG00000112306 transcript:ENST00000230050	0	0	0	0	0	0	0	114408000	0	0	0	0	0	0	0	0	0	0	0	0	0	0	0	0
	RQAHLCVLASNCDEPMYVK					25	0	ENSP00000230050 pep:known chromosome:GRCh37:6:133135580:133138703:1 gene:ENSG00000112306 transcript:ENST00000230050	1.21715e+07	0	2.37608e+06	0	2.95055e+06	0	0	0	0	3.95996e+07	0	1.44238e+08	0	5.9005e+06	0	0	0	0	0	0	0	0	1.83238e+08	0
	RQAHLCVLASNCDEPMYVK		0.9849	Asn->Asp substitution	N11	4	0	ENSP00000230050 pep:known chromosome:GRCh37:6:133135580:133138703:1 gene:ENSG00000112306 transcript:ENST00000230050	0	0	0	0	0	0	0	264899	0	0	0	0	0	0	0	0	0	0	0	0	0	0	397010	0
	RQAHLCVLASNCDEPMYVK		15.9953	Oxidation or Hydroxylation	R1	1	0.0002	ENSP00000230050 pep:known chromosome:GRCh37:6:133135580:133138703:1 gene:ENSG00000112306 transcript:ENST00000230050	0	0	0	0	0	0	0	0	0	1.31653e+06	0	0	0	0	0	0	0	0	0	0	0	0	0	0
	RQAHLCVLASNCDEPMYVK		27.9954	Formylation	Unknown	1	0.0001	ENSP00000230050 pep:known chromosome:GRCh37:6:133135580:133138703:1 gene:ENSG00000112306 transcript:ENST00000230050	0	0	0	0	0	0	0	0	0	0	0	0	0	0	0	0	0	0	0	0	0	0	0	0
	RQAHLCVLASNCDEPMYVK		43.0058	Ala->Asn substitution	Unknown	2	0	ENSP00000230050 pep:known chromosome:GRCh37:6:133135580:133138703:1 gene:ENSG00000112306 transcript:ENST00000230050	0	0	0	0	0	0	0	0	0	0	0	0	0	0	0	0	0	0	0	0	0	0	0	0
	RQAHLCVLASNCDEPMYVK		46.0424	Acetyl 4,4,5,5-D4 Lysine	K19	1	0.0001	ENSP00000230050 pep:known chromosome:GRCh37:6:133135580:133138703:1 gene:ENSG00000112306 transcript:ENST00000230050	0	0	0	0	0	0	0	0	0	0	0	0	0	0	0	0	0	0	0	0	0	0	0	0
	RQAHLCVLASNCDEPMYVK		57.022	Ala->Gln substitution	A3	2	0	ENSP00000230050 pep:known chromosome:GRCh37:6:133135580:133138703:1 gene:ENSG00000112306 transcript:ENST00000230050	0	0	0	0	0	0	0	0	0	0	0	0	0	0	0	0	0	0	0	0	0	0	0	0
	RQAHLCVLASNCDEPMYVK		69.9146	Unknown		1	0.0001	ENSP00000230050 pep:known chromosome:GRCh37:6:133135580:133138703:1 gene:ENSG00000112306 transcript:ENST00000230050	0	0	0	0	0	0	0	5.12784e+06	0	0	0	0	0	0	0	0	0	0	0	0	0	0	0	0
88006	RQALVEFENIDSAK					6	0	ENSP00000390625 pep:known chromosome:GRCh37:2:38789120:38830108:-1 gene:ENSG00000143889 transcript:ENST00000449105	0	0	0	3.152e+07	0	1.65748e+06	0	0	0	0	0	0	0	0	0	0	1.2593e+07	0	0	0	0	0	0	0
	RQALVEFENIDSAK		43.0058	Ala->Asn substitution	Unknown	1	0.0001	ENSP00000390625 pep:known chromosome:GRCh37:2:38789120:38830108:-1 gene:ENSG00000143889 transcript:ENST00000449105	0	0	0	0	0	0	0	0	0	0	0	0	0	0	0	0	0	0	0	0	0	0	0	0
88007	RQALYACSTCTPEGEEPAGICLACSYECHGSHK					4	0	ENSP00000013070 pep:known chromosome:GRCh37:14:93673401:93695553:1 gene:ENSG00000012963 transcript:ENST00000013070	0	0	0	0	0	7.24107e+06	0	1.83823e+06	0	0	0	0	0	0	0	0	0	0	2.95908e+06	0	0	0	0	0
88008	RQAMPFK					2	0.0004	ENSP00000345156 pep:known chromosome:GRCh37:3:40498783:40503861:1 gene:ENSG00000188846 transcript:ENST00000338970	0	3.32499e+07	0	0	0	0	0	0	0	0	0	0	0	0	164768065	0	0	0	0	0	0	0	0	0
88009	RQANWSLEEEK					1	0.0004	ENSP00000411701 pep:known chromosome:GRCh37:7:44084239:44100932:1 gene:ENSG00000136279 transcript:ENST00000448521;ENSP00000337824 pep:known chromosome:GRCh37:15:41099487:41106767:1 gene:ENSG00000166140 transcript:ENST00000336455	0	0	0	0	0	0	0	0	0	0	0	0	0	0	0	0	0	0	0	0	0	0	0	0
88010	RQAQAVTAASTCCPQMPLQK					5	0	ENSP00000380495 pep:known chromosome:GRCh37:12:132621142:132628880:-1 gene:ENSG00000185163 transcript:ENST00000397333	0	0	0	0	0	4.64413e+06	0	0	0	0	0	0	0	0	0	0	1.90794e+06	0	0	0	0	0	0	0
88011	RQAQSPAGVSSEVEVLK					6	0	ENSP00000253925 pep:known chromosome:GRCh37:11:70116806:70230506:1 gene:ENSG00000131626 transcript:ENST00000253925	0	0	0	0	0	0	0	0	0	0	1.76723e+07	0	0	0	0	0	0	0	0	0	0	0	0	1.91839e+07
88012	RQATDDASLLIVNR					1	0.0027	ENSP00000373772 pep:known chromosome:GRCh37:9:104296133:104325622:1 gene:ENSG00000155827 transcript:ENST00000389120	0	0	0	0	0	5.35529e+06	0	0	0	0	0	0	0	0	0	0	0	0	0	0	0	0	0	0
	RQATDDASLLIVNR		0.9849	Asn->Asp substitution	Unknown	1	0	ENSP00000373772 pep:known chromosome:GRCh37:9:104296133:104325622:1 gene:ENSG00000155827 transcript:ENST00000389120	0	0	0	0	0	5.35529e+06	0	0	0	0	0	0	0	0	0	0	0	0	0	0	0	0	0	0
88013	RQATDDATLLIVNR					4	0	ENSP00000325677 pep:known chromosome:GRCh37:16:30773599:30787628:1 gene:ENSG00000103549 transcript:ENST00000324685	0	0	0	0	0	0	0	4.86257e+07	0	0	0	0	0	0	0	0	0	0	3.05184e+07	0	0	0	0	0
88014	RQATTIIADNIIFLSDQTK					2	0	ENSP00000265304 pep:known chromosome:GRCh37:7:141438121:141450261:1 gene:ENSG00000106028 transcript:ENST00000265304	0	0	0	5.19488e+06	0	0	0	0	0	0	0	0	0	0	5565049	0	0	0	0	0	0	0	0	0
88015	RQATVSWDSGGSDEAPPKPSRPGYPSPR		0.9849	Asn->Asp substitution	Unknown	1	0.0002	ENSP00000429911 pep:known chromosome:GRCh37:8:141667999:142011332:-1 gene:ENSG00000169398 transcript:ENST00000522684	0	0	0	0	0	0	0	0	0	0	0	0	0	0	0	0	0	0	0	0	0	0	0	0
88016	RQAVDVSPLR					2	0.0001	ENSP00000196551 pep:known chromosome:GRCh37:19:58898636:58906170:1 gene:ENSG00000083845 transcript:ENST00000196551	0	217171084	0	0	0	0	0	0	0	0	0	0	0	0	0	0	0	0	0	0	0	0	0	0
	RQAVDVSPLR		27.9954	Formylation	S7	1	0.0001	ENSP00000196551 pep:known chromosome:GRCh37:19:58898636:58906170:1 gene:ENSG00000083845 transcript:ENST00000196551	0	0	0	0	0	0	0	0	0	0	0	0	0	0	0	0	0	0	0	0	0	0	0	0
	RQAVDVSPLR		156.101	Addition of arginine due to transpeptidation	Unknown	9	0.0001	ENSP00000196551 pep:known chromosome:GRCh37:19:58898636:58906170:1 gene:ENSG00000083845 transcript:ENST00000196551	0	0	0	0	0	0	0	0	0	0	0	0	0	0	1.92267e+07	0	1.7454e+06	0	0	0	0	0	0	0
88017	RQAVEEMMDR	15.9949@M8				1	0.0004	ENSP00000260777 pep:known chromosome:GRCh37:10:118644308:118764876:-1 gene:ENSG00000187164 transcript:ENST00000260777	0	0	0	0	0	0	0	0	0	0	0	0	0	0	0	2.08546e+06	0	0	0	0	0	0	0	0
	RQAVEEMMDR					2	0.0004	ENSP00000260777 pep:known chromosome:GRCh37:10:118644308:118764876:-1 gene:ENSG00000187164 transcript:ENST00000260777	0	0	0	0	0	0	0	0	2.41329e+07	0	0	0	0	0	0	0	0	0	0	0	0	0	0	0
88018	RQAVTNPNNTFYATK					17	0	ENSP00000297185 pep:known chromosome:GRCh37:5:137890571:137911133:-1 gene:ENSG00000113013 transcript:ENST00000297185	0	0	0	3.13812e+08	0	8.00684e+06	0	3.2688e+06	0	0	0	0	0	0	590810308	0	6.74709e+07	0	3.57115e+06	0	0	0	0	0
	RQAVTNPNNTFYATK		0.9849	Asn->Asp substitution	Unknown	7	0	ENSP00000297185 pep:known chromosome:GRCh37:5:137890571:137911133:-1 gene:ENSG00000113013 transcript:ENST00000297185	0	0	0	0	0	0	0	0	0	0	0	0	754771	0	0	0	0	0	0	0	0	0	0	0
	RQAVTNPNNTFYATK		27.9954	Formylation	Unknown	5	0	ENSP00000297185 pep:known chromosome:GRCh37:5:137890571:137911133:-1 gene:ENSG00000113013 transcript:ENST00000297185	0	0	0	0	0	0	0	0	0	0	0	0	0	0	0	0	0	0	0	0	0	0	0	0
	RQAVTNPNNTFYATK		43.0058	Ala->Asn substitution	Unknown	6	0	ENSP00000297185 pep:known chromosome:GRCh37:5:137890571:137911133:-1 gene:ENSG00000113013 transcript:ENST00000297185	0	0	0	0	0	0	0	0	0	0	0	0	0	0	1.30799e+06	0	0	0	0	0	0	0	0	0
	RQAVTNPNNTFYATK		125.897	Iodination	Y12	2	0.0001	ENSP00000297185 pep:known chromosome:GRCh37:5:137890571:137911133:-1 gene:ENSG00000113013 transcript:ENST00000297185	0	0	0	0	0	0	0	0	0	0	0	0	0	0	0	0	0	0	0	0	0	0	0	0
	RQAVTNPNNTFYATK		183.036	Aminoethylbenzenesulfonylation	K15	7	0.0001	ENSP00000297185 pep:known chromosome:GRCh37:5:137890571:137911133:-1 gene:ENSG00000113013 transcript:ENST00000297185	0	0	0	0	0	0	0	0	0	0	0	0	0	0	0	0	0	0	0	0	0	0	0	0
	RQAVTNPNNTFYATK		249.981	Unknown		2	0.0002	ENSP00000297185 pep:known chromosome:GRCh37:5:137890571:137911133:-1 gene:ENSG00000113013 transcript:ENST00000297185	0	0	0	3.13812e+08	0	0	0	0	0	0	0	0	0	0	590810308	0	0	0	0	0	0	0	0	0
	RQAVTNPNNTFYATK		301.988	Unknown		1	0.0001	ENSP00000297185 pep:known chromosome:GRCh37:5:137890571:137911133:-1 gene:ENSG00000113013 transcript:ENST00000297185	0	0	0	0	0	0	0	0	0	0	0	0	0	0	590810308	0	0	0	0	0	0	0	0	0
88019	RQAYESNLICHGLQLEATR					3	0	ENSP00000391417 pep:known chromosome:GRCh37:12:45609770:45834187:1 gene:ENSG00000177119 transcript:ENST00000425752	0	0	0	0	5.4784e+06	0	0	0	0	0	0	0	0	0	0	1.3408e+07	0	0	0	0	0	0	0	0
88020	RQCDLAGVETCK		156.101	Addition of arginine due to transpeptidation	Unknown	1	0	ENSP00000370353 pep:known chromosome:GRCh37:16:25123047:25189551:1 gene:ENSG00000205629 transcript:ENST00000380966	0	0	0	0	0	0	0	0	0	0	0	0	0	0	0	0	0	0	0	0	0	0	0	0
88021	RQCHMFTDQIK					1	0.0005	ENSP00000383333 pep:known chromosome:GRCh37:21:37692487:37748944:1 gene:ENSG00000159256 transcript:ENST00000400485	0	0	0	0	0	0	0	0	0	0	0	0	0	0	0	0	0	0	7.63115e+06	0	0	0	0	0
88022	RQCIEIIENR					1	0.0009	ENSP00000220429 pep:known chromosome:GRCh37:15:50569389:50647399:-1 gene:ENSG00000104064 transcript:ENST00000220429	0	0	0	0	0	0	0	0	0	0	0	0	0	0	0	0	0	0	0	0	0	0	0	8.36243e+06
88023	RQCTGCTGMVTFYIK					2	0	ENSP00000359976 pep:known chromosome:GRCh37:1:70876955:70905253:1 gene:ENSG00000116761 transcript:ENST00000370938	0	0	0	0	0	0	0	0	4.39303e+06	0	0	0	0	0	0	0	0	0	0	0	0	0	0	0
88024	RQDADAWTLYK					1	0	ENSP00000355261 pep:known chromosome:GRCh37:1:156219015:156252616:-1 gene:ENSG00000198952 transcript:ENST00000361813	0	0	0	0	0	0	0	8.91281e+06	0	0	0	0	0	0	0	0	0	0	0	0	0	0	0	0
88025	RQDALRPDVWLLR					2	0.0004	ENSP00000289431 pep:known chromosome:GRCh37:20:48519928:48532045:-1 gene:ENSG00000158480 transcript:ENST00000289431	0	0	0	4.14654e+06	0	0	0	0	0	0	0	0	0	0	0	0	0	0	0	0	0	0	0	0
88026	RQDCDLINDCCCK					1	0	ENSP00000247815 pep:known chromosome:GRCh37:12:66696360:66732003:1 gene:ENSG00000127311 transcript:ENST00000247815	0	0	0	0	0	0	3.84342e+06	0	0	0	0	0	0	0	0	0	0	0	0	0	0	0	0	0
88027	RQDDLISSSVPSTTSTPTVTSAAGLQK					3	0	ENSP00000261207 pep:known chromosome:GRCh37:12:80167343:80329235:-1 gene:ENSG00000058272 transcript:ENST00000261207	0	0	0	0	0	0	0	0	0	0	0	7.79479e+06	0	0	0	0	0	0	0	0	0	0	0	0
88028	RQDEDYDEQVEESLQDEDDNDVYILTK					3	0	ENSP00000261574 pep:known chromosome:GRCh37:13:98605929:98676551:1 gene:ENSG00000065150 transcript:ENST00000261574	0	0	0	0	0	0	1.20817e+07	0	0	0	0	0	0	0	0	0	0	2.84167e+06	0	0	0	0	0	0
88029	RQDFNPCEYDLK					5	0	ENSP00000302176 pep:known chromosome:GRCh37:17:79935426:79975280:1 gene:ENSG00000169696 transcript:ENST00000306739	0	0	0	0	0	0	0	0	0	1.77323e+06	0	0	6.85124e+06	0	0	0	0	0	0	0	0	0	0	1.64022e+07
88030	RQDFSLVVSTK					1	0.001	ENSP00000357040 pep:known chromosome:GRCh37:1:160370376:160398468:1 gene:ENSG00000162738 transcript:ENST00000368061	0	0	0	0	0	0	0	0	0	0	0	1.81888e+06	0	0	0	0	0	0	0	0	0	0	0	0
88031	RQDIVLSGAHIK					2	0	ENSP00000263934 pep:known chromosome:GRCh37:1:10270863:10437995:1 gene:ENSG00000054523 transcript:ENST00000263934	0	0	0	0	0	9.00922e+06	0	0	0	0	0	0	0	0	0	0	0	0	0	0	0	0	0	0
	RQDIVLSGAHIK		-128.096	Loss of C-terminal K from Heavy Chain of MAb	Unknown	1	0.0041	ENSP00000263934 pep:known chromosome:GRCh37:1:10270863:10437995:1 gene:ENSG00000054523 transcript:ENST00000263934	0	0	0	0	0	0	0	0	0	0	0	0	0	0	0	0	0	0	0	0	0	0	0	0
88032	RQDIVLSGHFIK					1	0	ENSP00000322791 pep:known chromosome:GRCh37:2:241653181:241759637:-1 gene:ENSG00000130294 transcript:ENST00000320389	0	0	0	0	4.62965e+06	0	0	0	0	0	0	0	0	0	0	0	0	0	0	0	0	0	0	0
88033	RQDLIDEWIAK					6	0	ENSP00000259021 pep:known chromosome:GRCh37:17:47865917:47906458:1 gene:ENSG00000136504 transcript:ENST00000259021	9648422	0	0	0	0	0	0	0	0	0	0	3.16174e+07	0	0	0	0	0	0	0	0	0	0	0	0
	RQDLIDEWIAK		301.988	Unknown		1	0	ENSP00000259021 pep:known chromosome:GRCh37:17:47865917:47906458:1 gene:ENSG00000136504 transcript:ENST00000259021	0	0	0	0	0	0	0	0	0	0	0	3.16174e+07	0	0	0	0	0	0	0	0	0	0	0	0
88034	RQDLLNVLAR					9	0	ENSP00000225726 pep:known chromosome:GRCh37:17:61822611:61851088:-1 gene:ENSG00000108588 transcript:ENST00000225726	0	0	0	0	0	0	0	0	57883153	0	0	0	0	0	0	0	0	0	0	71968233	0	4.30227e+06	0	0
88035	RQDMANAFAQK					2	0	ENSP00000290246 pep:known chromosome:GRCh37:20:44994688:45035256:-1 gene:ENSG00000062598 transcript:ENST00000290246	0	0	0	0	0	0	0	0	0	0	0	0	0	0	1.75446e+07	0	0	0	0	0	0	0	0	0
88036	RQDPQVVSPFSR					2	0.0004	ENSP00000368856 pep:known chromosome:GRCh37:9:33290509:33371155:1 gene:ENSG00000086102 transcript:ENST00000379540	0	0	0	0	0	0	0	4.60573e+06	0	0	0	0	0	0	0	0	0	0	0	0	0	0	0	0
88037	RQDSDLVQCGVTSPSSAEATGK					7	0	ENSP00000269385 pep:known chromosome:GRCh37:17:77765931:77770915:-1 gene:ENSG00000141570 transcript:ENST00000269385	0	0	0	0	0	0	0	0	3.0574e+07	0	0	0	0	0	0	0	0	0	0	0	0	2.00483e+07	0	0
88038	RQDSEDHSSDMFNYEEYCTANAVTGPCR					1	0.0001	ENSP00000301244 pep:known chromosome:GRCh37:19:38755202:38783108:1 gene:ENSG00000167642 transcript:ENST00000301244	0	0	0	0	0	0	0	0	0	0	0	0	0	0	2.46054e+06	0	0	0	0	0	0	0	0	0
88039	RQDSMEALQMDR		79.9673	Phosphorylation	S4	1	0.0002	ENSP00000362424 pep:known chromosome:GRCh37:2:239229082:239309541:1 gene:ENSG00000204104 transcript:ENST00000373327	0	0	0	0	0	0	0	0	0	0	0	0	0	0	0	0	0	0	0	0	0	0	0	0
88040	RQDVLLGQDSGFGLVK					2	0	ENSP00000296043 pep:known chromosome:GRCh37:4:77356253:77704406:1 gene:ENSG00000138771 transcript:ENST00000296043	0	0	0	0	1.22958e+06	0	0	0	0	0	0	0	0	0	0	0	0	1.91354e+06	0	0	0	0	0	0
88041	RQDVPGPASSGAAAASAHAADWNK					7	0	ENSP00000314556 pep:known chromosome:GRCh37:15:70946893:71055898:-1 gene:ENSG00000137831 transcript:ENST00000322954	0	0	0	5.18814e+06	0	0	0	0	0	0	0	0	0	0	1.62689e+07	0	0	0	0	0	0	0	0	0
88042	RQEAIAQNR		43.0058	Ala->Asn substitution	Unknown	2	0.0001	ENSP00000304350 pep:known chromosome:GRCh37:17:1553923:1588154:-1 gene:ENSG00000174231 transcript:ENST00000304992	55934.6	0	0	0	0	0	0	0	0	0	0	0	0	220140	0	0	0	0	0	0	0	0	0	0
88043	RQEALPLHQETK					3	0	ENSP00000391964 pep:novel chromosome:GRCh37:14:56047033:56151297:1 gene:ENSG00000126777 transcript:ENST00000438792	0	0	0	0	0	0	0	0	0	0	7.20439e+07	0	0	0	0	0	0	0	0	0	0	4.01505e+07	0	1.3149e+07
88044	RQEDGTQPQVNGQQVGCVTDGHHASSR		128.095	Addition of lysine due to transpeptidation	Unknown	1	0.0002	ENSP00000310590 pep:known chromosome:GRCh37:17:76792965:76836969:-1 gene:ENSG00000055483 transcript:ENST00000312010	0	0	0	0	0	0	0	0	0	0	0	0	0	0	0	0	0	0	0	0	0	0	0	0
88045	RQEEELMQLQAK					4	0	ENSP00000408368 pep:known chromosome:GRCh37:4:87515468:87736310:1 gene:ENSG00000163629 transcript:ENST00000427191	0	0	0	0	0	0	0	0	0	0	8.21414e+06	0	0	0	0	0	0	0	0	0	0	1.37933e+07	0	0
88046	RQEEIDYRPDGGAGDADFHYR					4	0	ENSP00000349456 pep:known chromosome:GRCh37:1:109472130:109506079:-1 gene:ENSG00000121940 transcript:ENST00000356970	0	0	0	0	0	0	0	0	34967001	0	0	0	0	0	0	0	0	0	0	0	0	9.25819e+06	0	0
88047	RQEELENGTAWSLSSESSDDSSSPQLSGTAR					1	0.0005	ENSP00000368614 pep:novel chromosome:GRCh37:16:67562720:67580689:1 gene:ENSG00000039523 transcript:ENST00000379312	0	0	0	0	0	0	0	0	0	0	0	0	0	0	0	0	0	0	0	0	0	0	0	0
88048	RQEELNNQLFLYDTHQNLR					1	0.0004	ENSP00000352336 pep:known chromosome:GRCh37:16:81812907:81991898:1 gene:ENSG00000197943 transcript:ENST00000359376	1.52885e+06	0	0	0	0	0	0	0	0	0	0	0	0	0	0	0	0	0	0	0	0	0	0	0
88049	RQEEWGLTSTSVLK					2	0.0004	ENSP00000397555 pep:known chromosome:GRCh37:8:23145442:23153791:1 gene:ENSG00000104679 transcript:ENST00000411463	0	0	0	0	0	0	0	0	0	0	0	4.67058e+06	0	0	0	0	0	0	0	0	0	0	0	0
88050	RQEFLASVAR					1	0.0004	ENSP00000265742 pep:known chromosome:GRCh37:7:91875548:92030698:1 gene:ENSG00000001629 transcript:ENST00000265742	0	0	0	0	0	0	0	6.6798e+06	0	0	0	0	0	0	0	0	0	0	0	0	0	0	0	0
88051	RQEFLLNCLHR					1	0.0004	ENSP00000019317 pep:known chromosome:GRCh37:18:9475007:9538112:1 gene:ENSG00000017797 transcript:ENST00000019317	0	0	0	0	0	0	0	0	0	0	0	0	0	0	0	0	0	0	0	6.78304e+06	0	0	0	0
88052	RQEHDISLDR					1	0.0004	ENSP00000245934 pep:known chromosome:GRCh37:19:46318693:46366548:-1 gene:ENSG00000125755 transcript:ENST00000245934	0	0	0	0	0	0	1.47963e+07	0	0	0	0	0	0	0	0	0	0	0	0	0	0	0	0	0
88053	RQEILSNAGLR					2	0.0004	ENSP00000370734 pep:known chromosome:GRCh37:X:1522034:1571822:-1 gene:ENSG00000169093 transcript:ENST00000381333	0	0	0	0	0	0	0	8.60542e+06	0	0	0	0	0	0	0	0	0	0	41032400	0	0	0	0	0
88054	RQELDAFLAQALSPK					1	0	ENSP00000277165 pep:known chromosome:GRCh37:9:96214173:96328389:1 gene:ENSG00000048828 transcript:ENST00000277165	0	0	0	0	0	1.28883e+06	0	0	0	0	0	0	0	0	0	0	0	0	0	0	0	0	0	0
88055	RQELEAELAK					1	0.0006	ENSP00000344848 pep:known chromosome:GRCh37:8:144989321:145013758:-1 gene:ENSG00000178209 transcript:ENST00000345136	0	0	0	0	0	0	0	0	0	0	0	0	0	0	0	0	0	0	0	1.24728e+07	0	0	0	0
88056	RQELEEK		113.083	Acetylhypusine	Unknown	1	0.0001	ENSP00000347626 pep:known chromosome:GRCh37:7:44421969:44530479:-1 gene:ENSG00000015676 transcript:ENST00000355451	0	0	0	0	0	0	0	0	0	0	0	0	0	0	0	0	0	0	0	0	0	0	0	0
88057	RQELEQALGIR					6	0	ENSP00000378414 pep:known chromosome:GRCh37:12:50478983:50494495:1 gene:ENSG00000066117 transcript:ENST00000394963	0	0	0	0	0	0	0	0	0	0	0	2.28678e+07	0	0	0	0	0	0	0	0	0	0	33288770	0
88058	RQELEQSLVVR					2	0.0004	ENSP00000376558 pep:known chromosome:GRCh37:7:150936059:150974538:-1 gene:ENSG00000082014 transcript:ENST00000392811	0	1.01816e+07	0	0	0	0	0	0	0	0	0	0	3.85216e+06	0	0	0	0	0	0	0	0	0	0	0
88059	RQELEQVLGIR					5	0	ENSP00000398946 pep:known chromosome:GRCh37:17:61909441:61920351:-1 gene:ENSG00000108604 transcript:ENST00000450364	0	0	0	0	7.83301e+06	0	0	0	0	0	0	0	0	0	0	71137760	0	0	0	0	0	0	0	0
88060	RQELLEAR					3	0.0004	ENSP00000411099 pep:known chromosome:GRCh37:2:171847333:172017343:-1 gene:ENSG00000198586 transcript:ENST00000431350	0	0	0	0	0	0	0	0	71347788	0	0	0	0	0	0	0	0	0	0	0	0	3.0426e+07	0	0
88061	RQELLNQR					1	0	ENSP00000382290 pep:novel chromosome:GRCh37:21:35014706:35209322:1 gene:ENSG00000205726 transcript:ENST00000399353	0	0	0	0	0	0	0	0	0	0	3.96979e+06	0	0	0	0	0	0	0	0	0	0	0	0	0
88062	RQELNSEIAK					2	0	ENSP00000220562 pep:known chromosome:GRCh37:8:28558844:28611204:1 gene:ENSG00000012232 transcript:ENST00000220562	0	0	0	0	0	0	9.06701e+06	0	0	0	0	0	0	0	0	0	0	0	0	2.79453e+07	0	0	0	0
88063	RQELVNFLK					8	0	ENSP00000337125 pep:known chromosome:GRCh37:14:91923955:91976644:-1 gene:ENSG00000100796 transcript:ENST00000337238	0	0	0	0	0	0	55147392	0	0	0	0	0	0	0	0	0	0	2.95312e+07	0	8.72082e+06	0	0	0	0
88064	RQELVTK					1	0.0005	ENSP00000296255 pep:known chromosome:GRCh37:3:128338817:128369692:-1 gene:ENSG00000163902 transcript:ENST00000296255	0	0	0	0	0	0	0	0	0	0	0	0	0	0	0	0	0	8.75802e+06	0	0	0	0	0	0
	RQELVTK		43.0058	Ala->Asn substitution	Unknown	1	0.0001	ENSP00000296255 pep:known chromosome:GRCh37:3:128338817:128369692:-1 gene:ENSG00000163902 transcript:ENST00000296255	0	0	0	0	0	0	0	0	0	0	0	0	0	0	0	0	0	0	0	0	0	0	0	0
88065	RQEPAQPPISDAR					2	0.0007	ENSP00000335055 pep:known chromosome:GRCh37:13:27131887:27263085:1 gene:ENSG00000132970 transcript:ENST00000335327	0	0	0	0	0	0	3.64625e+06	0	0	0	0	0	0	0	0	0	0	3.81995e+06	0	0	0	0	0	0
88066	RQEQEDLELAIALSK					2	0	ENSP00000393313 pep:known chromosome:GRCh37:19:16466220:16582781:-1 gene:ENSG00000127527 transcript:ENST00000455140	0	0	0	0	0	0	0	0	0	0	0	0	0	0	3.65142e+06	0	0	0	0	0	0	0	0	0
88067	RQESQQNSDQNSNLNPHVIR					2	0	ENSP00000284049 pep:known chromosome:GRCh37:5:98191449:98262240:-1 gene:ENSG00000153922 transcript:ENST00000284049	0	0	0	0	0	0	0	0	0	0	8.2464e+06	0	0	0	0	0	0	0	0	0	0	4.68637e+06	0	0
88068	RQESSSSLEMPSGVALEEGAHVLR					1	0	ENSP00000291574 pep:known chromosome:GRCh37:21:45432200:45526433:1 gene:ENSG00000160218 transcript:ENST00000291574	0	0	0	0	0	0	0	768094	0	0	0	0	0	0	0	0	0	0	0	0	0	0	0	0
88069	RQEVFSLSQPGGHPHNWTAISR					9	0	ENSP00000360483 pep:known chromosome:GRCh37:1:54231133:54304533:-1 gene:ENSG00000058804 transcript:ENST00000371429	0	0	0	0	0	0	0	0	0	0	1.64843e+07	0	0	0	0	0	0	0	0	0	0	2.4529e+06	0	7.84722e+06
88070	RQEVISELLVTEAAHVR					1	0.0004	ENSP00000367394 pep:known chromosome:GRCh37:19:42388535:42411597:1 gene:ENSG00000076928 transcript:ENST00000378152	0	0	0	0	0	0	0	0	0	0	0	0	0	1.38665e+06	0	0	0	0	0	0	0	0	0	0
88071	RQEYLDQQLQK					2	0.0004	ENSP00000427900 pep:known chromosome:GRCh37:8:28924796:29120590:-1 gene:ENSG00000197892 transcript:ENST00000524189	0	0	0	0	0	0	0	0	0	0	2.01123e+06	0	0	0	0	0	0	0	0	0	0	6.8827e+06	0	0
88072	RQFASQANVVGPWIQTK					9	0	ENSP00000252699 pep:known chromosome:GRCh37:19:39138310:39222223:1 gene:ENSG00000130402 transcript:ENST00000252699	0	0	0	0	0	0	0	0	0	0	2.91367e+07	0	0	0	0	0	0	0	0	0	0	10893303	0	7.15984e+06
88073	RQFDNFK					1	0.002	ENSP00000344572 pep:known chromosome:GRCh37:11:65651392:65656002:-1 gene:ENSG00000172500 transcript:ENST00000338369	0	0	0	0	0	0	0	0	0	0	0	0	0	0	0	0	0	0	0	0	0	0	0	1.43728e+06
88074	RQFHLTDDDLLR					7	0	ENSP00000410833 pep:known chromosome:GRCh37:3:81538850:81811312:-1 gene:ENSG00000114480 transcript:ENST00000429644	0	0	0	0	0	0	0	1.96486e+07	0	0	0	0	0	0	0	0	0	0	2.85128e+07	0	0	0	0	0
88075	RQFPNASLIGLTATATNHVLTDAQK					3	0	ENSP00000379400 pep:known chromosome:GRCh37:12:21621845:21657515:-1 gene:ENSG00000004700 transcript:ENST00000396093	0	0	0	0	0	0	0	1.07459e+06	0	963559	0	0	0	0	0	0	0	0	0	0	0	0	0	0
88076	RQFPVSK					1	0.0005	ENSP00000002165 pep:known chromosome:GRCh37:6:143816614:143832827:-1 gene:ENSG00000001036 transcript:ENST00000002165	0	0	0	0	0	0	0	0	0	0	8.58945e+06	0	0	0	0	0	0	0	0	0	0	0	0	0
88077	RQFSALVPAFDPRPGR					2	0.0004	ENSP00000382269 pep:known chromosome:GRCh37:14:31569324:31676689:-1 gene:ENSG00000092148 transcript:ENST00000399332	0	0	0	3.74391e+06	0	0	0	0	0	0	0	0	0	0	0	0	5.80934e+06	0	0	0	0	0	0	0
88078	RQGAQLYVEK					3	0.0004	ENSP00000294383 pep:known chromosome:GRCh37:1:55532032:55681039:-1 gene:ENSG00000162402 transcript:ENST00000294383	0	0	0	0	0	0	0	0	1.21227e+07	0	0	0	0	0	0	0	0	0	0	0	0	10135135	0	0
88079	RQGDLMESLEQR					1	0.0004	ENSP00000359424 pep:known chromosome:GRCh37:10:101948055:101989376:-1 gene:ENSG00000213341 transcript:ENST00000370397	0	0	0	0	0	0	0	0	0	0	0	0	0	0	0	0	0	0	0	0	0	0	0	3.15082e+07
88080	RQGEVTVLSVGR					2	0	ENSP00000313385 pep:known chromosome:GRCh37:4:37592422:37687998:-1 gene:ENSG00000181826 transcript:ENST00000314117	0	0	0	0	0	6205706	0	0	0	0	0	0	0	0	0	0	0	0	2.42152e+06	0	0	0	0	0
88081	RQGFQENYDAR					1	0.0005	ENSP00000265755 pep:known chromosome:GRCh37:7:73868120:74016917:1 gene:ENSG00000006704 transcript:ENST00000265755	0	0	0	0	0	0	2.14342e+06	0	0	0	0	0	0	0	0	0	0	0	0	0	0	0	0	0
88082	RQGFSYQGR					1	0.0005	ENSP00000393081 pep:novel chromosome:GRCh37:7:72716514:72722801:-1 gene:ENSG00000130305 transcript:ENST00000428206	0	0	0	0	0	0	0	0	0	0	0	0	0	0	0	0	0	0	0	0	0	0	0	2.12565e+07
88083	RQGGLGPIR					2	0.0004	ENSP00000368654 pep:known chromosome:GRCh37:X:23682379:23697404:1 gene:ENSG00000123131 transcript:ENST00000379349	0	0	0	0	0	0	0	0	0	0	0	0	2.20549e+07	0	0	0	0	0	0	0	0	0	0	0
88084	RQGISSMQESGPK	15.9949@M7				1	0	ENSP00000348168 pep:known chromosome:GRCh37:8:30435835:30515768:-1 gene:ENSG00000197265 transcript:ENST00000355904	0	0	0	0	0	0	0	0	0	0	0	0	0	1.56794e+06	0	0	0	0	0	0	0	0	0	0
	RQGISSMQESGPK					3	0	ENSP00000348168 pep:known chromosome:GRCh37:8:30435835:30515768:-1 gene:ENSG00000197265 transcript:ENST00000355904	0	0	0	0	0	0	0	0	1.49173e+07	0	0	0	0	0	0	0	0	0	0	7.24266e+06	0	0	0	0
	RQGISSMQESGPK		128.095	Addition of lysine due to transpeptidation	Unknown	2	0.0001	ENSP00000348168 pep:known chromosome:GRCh37:8:30435835:30515768:-1 gene:ENSG00000197265 transcript:ENST00000355904	0	0	0	0	0	0	0	0	0	0	0	0	0	0	0	0	0	0	0	0	0	0	0	0
88085	RQGIVQSDPPIPVDR					3	0	ENSP00000245541 pep:known chromosome:GRCh37:17:73232695:73257677:-1 gene:ENSG00000125447 transcript:ENST00000245541	0	9.7579e+06	0	0	0	0	0	0	0	0	0	0	13711968	0	0	0	0	0	0	0	0	0	0	0
88086	RQGLAETASPVAVSLR					1	0	ENSP00000327077 pep:known chromosome:GRCh37:8:17780349:17885477:1 gene:ENSG00000078674 transcript:ENST00000325083	0	0	0	0	0	0	0	0	0	3.93148e+06	0	0	0	0	0	0	0	0	0	0	0	0	0	0
88087	RQGLEQFINK					5	0.0004	ENSP00000363392 pep:known chromosome:GRCh37:X:70279096:70288273:-1 gene:ENSG00000147164 transcript:ENST00000374274	25867588	0	0	0	0	0	0	0	0	0	0	198657672	0	0	0	0	0	0	0	0	0	0	1.42588e+07	0
88088	RQGLPNESWK					2	0.0004	ENSP00000434105 pep:known chromosome:GRCh37:X:149861839:149933575:1 gene:ENSG00000063601 transcript:ENST00000485376	0	0	0	0	0	0	0	0	0	0	0	0	0	0	0	0	0	0	0	0	0	0	0	21258257
88089	RQGNLSLPLNR					5	0	ENSP00000380499 pep:known chromosome:GRCh37:5:36192694:36241493:-1 gene:ENSG00000152620 transcript:ENST00000397338	0	0	0	0	0	0	0	0	0	0	0	1.87337e+07	0	0	0	0	0	0	0	0	0	0	22048108	0
88090	RQGQELSAAR					2	0	ENSP00000294119 pep:known chromosome:GRCh37:11:62443970:62446527:-1 gene:ENSG00000162191 transcript:ENST00000294119	0	0	0	0	3.50531e+06	0	0	0	0	0	0	0	0	0	0	7.90397e+06	0	0	0	0	0	0	0	0
88091	RQGSEHTYESCGDGVPAPQK					1	0.0004	ENSP00000310590 pep:known chromosome:GRCh37:17:76792965:76836969:-1 gene:ENSG00000055483 transcript:ENST00000312010	0	0	0	0	0	0	1.57125e+06	0	0	0	0	0	0	0	0	0	0	0	0	0	0	0	0	0
88092	RQGSLVLYR					3	0.0004	ENSP00000385787 pep:known chromosome:GRCh37:8:99129540:99172062:1 gene:ENSG00000104356 transcript:ENST00000401707	0	0	0	0	0	0	0	0	0	9.15561e+06	0	0	0	0	0	0	0	0	0	0	4.99269e+06	0	0	0
88093	RQGVQVQVSTSNISSLEGAR					5	0	ENSP00000304592 pep:known chromosome:GRCh37:17:80036215:80056106:-1 gene:ENSG00000169710 transcript:ENST00000306749	0	0	0	0	0	0	0	1.04343e+07	0	4958426	0	0	0	0	0	0	0	0	1.26747e+07	0	1.26072e+06	0	1.92805e+06	0
88094	RQGYGEGFR					4	0	ENSP00000385432 pep:known chromosome:GRCh37:5:133936834:133968678:-1 gene:ENSG00000152700 transcript:ENST00000402673	0	0	0	0	0	0	0	0	2.5141e+08	0	0	0	0	0	0	0	0	0	0	0	0	70732403	0	0
	RQGYGEGFR		43.0058	Ala->Asn substitution	Unknown	1	0.0002	ENSP00000385432 pep:known chromosome:GRCh37:5:133936834:133968678:-1 gene:ENSG00000152700 transcript:ENST00000402673	0	0	0	0	0	0	0	0	0	0	0	0	0	0	0	0	0	0	0	0	0	1.6426e+06	0	0
88095	RQHAIHIIDFGLAK					1	0.0004	ENSP00000255641 pep:known chromosome:GRCh37:19:1941161:1981309:1 gene:ENSG00000133275 transcript:ENST00000255641	0	0	0	0	0	1.30352e+06	0	0	0	0	0	0	0	0	0	0	0	0	0	0	0	0	0	0
88096	RQHLGATGGPGAQLGASFLQAR					1	0	ENSP00000249806 pep:known chromosome:GRCh37:15:68499330:68522080:-1 gene:ENSG00000128973 transcript:ENST00000249806	0	0	0	0	0	0	0	0	0	0	0	0	0	0	0	0	0	0	0	0	0	0	0	3.29734e+06
88097	RQHSSQDVHVVLK					13	0	ENSP00000216879 pep:known chromosome:GRCh37:20:1422807:1448337:-1 gene:ENSG00000088833 transcript:ENST00000216879	0	7.87079e+06	0	2.03025e+06	0	0	0	0	0	1.51769e+07	0	0	7.76947e+07	0	4.42963e+06	0	583966	0	0	0	0	0	0	4.26476e+07
88098	RQHTLQAPGSISSVCLELYESDGK					1	0	ENSP00000367623 pep:known chromosome:GRCh37:10:14880163:14913740:1 gene:ENSG00000187522 transcript:ENST00000378372	0	0	0	0	0	0	0	0	0	0	0	0	0	3.35574e+06	0	0	0	0	0	0	0	0	0	0
88099	RQIAWALR					4	0.0004	ENSP00000370695 pep:known chromosome:GRCh37:4:56719782:56771179:1 gene:ENSG00000090989 transcript:ENST00000381295	0	0	0	0	21066649	0	7.2644e+06	0	0	0	0	0	0	0	0	0	0	2.35701e+07	0	0	0	0	0	0
88100	RQIDGSLNR					1	0.0019	ENSP00000313504 pep:known chromosome:GRCh37:16:47495238:47735434:1 gene:ENSG00000102893 transcript:ENST00000323584	0	0	0	0	0	0	0	0	0	0	0	0	0	199667468	0	0	0	0	0	0	0	0	0	0
88101	RQIGWFPANYVK					2	0.0004	ENSP00000382290 pep:novel chromosome:GRCh37:21:35014706:35209322:1 gene:ENSG00000205726 transcript:ENST00000399353	0	0	0	1.77224e+06	0	0	0	0	0	0	0	0	0	0	0	0	0	0	0	0	0	0	0	0
88102	RQIHNFSHLVSK					5	0	ENSP00000265245 pep:known chromosome:GRCh37:3:194361517:194393206:-1 gene:ENSG00000041802 transcript:ENST00000265245	0	0	0	0	1.59162e+07	0	0	0	0	0	0	0	0	0	0	2.38498e+06	0	0	0	0	0	0	0	0
88103	RQIHVDIEAK					2	0	ENSP00000356515 pep:known chromosome:GRCh37:6:144612965:145174170:1 gene:ENSG00000152818 transcript:ENST00000367545	0	0	0	0	0	0	0	0	0	0	1.30351e+07	0	0	0	0	0	0	0	0	0	0	0	0	0
88104	RQIIVEEAK					5	0	ENSP00000298159 pep:known chromosome:GRCh37:14:35179593:35183896:-1 gene:ENSG00000165410 transcript:ENST00000298159	0	0	0	0	0	0	0	0	137788671	0	0	0	0	0	0	0	0	0	0	689728152	0	1.42619e+07	0	0
88105	RQILETMQNDR	15.9949@M7				1	0.0005	ENSP00000416097 pep:known chromosome:GRCh37:9:131018108:131038268:-1 gene:ENSG00000167110 transcript:ENST00000421699	0	0	0	0	0	0	0	0	0	0	0	0	0	0	0	0	0	0	0	0	0	4.86445e+06	0	0
	RQILETMQNDR					2	0	ENSP00000416097 pep:known chromosome:GRCh37:9:131018108:131038268:-1 gene:ENSG00000167110 transcript:ENST00000421699	0	0	0	0	0	0	0	0	0	0	0	0	0	0	15784385	0	0	0	0	0	0	0	0	0
88106	RQILIACSPVSSVR					1	0	ENSP00000411010 pep:known chromosome:GRCh37:1:94333373:94344762:-1 gene:ENSG00000067334 transcript:ENST00000436063	0	0	0	0	0	0	0	0	0	0	0	0	0	0	0	7.85096e+06	0	0	0	0	0	0	0	0
	RQILIACSPVSSVR		128.095	Addition of lysine due to transpeptidation	Unknown	4	0.0001	ENSP00000411010 pep:known chromosome:GRCh37:1:94333373:94344762:-1 gene:ENSG00000067334 transcript:ENST00000436063	0	0	0	0	0	0	0	0	0	0	0	0	0	0	0	0	0	0	0	0	0	0	0	0
88107	RQILLPFR					3	0.0004	ENSP00000398576 pep:novel chromosome:GRCh37:7:44646171:44747829:1 gene:ENSG00000105953 transcript:ENST00000439616	0	2.34905e+06	0	0	0	0	0	0	0	0	0	0	0	0	6.75855e+06	0	0	0	0	0	0	0	0	0
88108	RQIMEECENLK	15.9949@M4				1	0.0004	ENSP00000267622 pep:known chromosome:GRCh37:14:92435462:92506817:-1 gene:ENSG00000100815 transcript:ENST00000267622	0	0	0	0	0	0	0	0	0	0	0	0	0	0	0	4.11532e+06	0	0	0	0	0	0	0	0
	RQIMEECENLK					2	0	ENSP00000267622 pep:known chromosome:GRCh37:14:92435462:92506817:-1 gene:ENSG00000100815 transcript:ENST00000267622	0	0	0	0	0	0	0	0	0	0	0	0	0	0	0	0	0	0	0	2.21727e+07	0	0	0	0
88109	RQINHIFYR					2	0.0005	ENSP00000417963 pep:known chromosome:GRCh37:6:42952237:42980080:1 gene:ENSG00000112640 transcript:ENST00000485511	0	0	0	0	1.37842e+06	0	0	0	0	0	0	0	0	0	0	0	0	0	0	0	0	0	0	0
88110	RQITIEEGEQR					6	0	ENSP00000285208 pep:known chromosome:GRCh37:3:133543083:133614660:-1 gene:ENSG00000154917 transcript:ENST00000285208	0	0	0	0	6.52189e+06	0	4.49595e+06	0	0	0	0	0	0	0	0	0	0	4.83329e+07	0	0	0	0	0	0
88111	RQITQNTDYR					5	0.0004	ENSP00000406946 pep:known chromosome:GRCh37:16:74481328:74641042:-1 gene:ENSG00000090863 transcript:ENST00000447066	0	0	0	0	0	0	2.17677e+07	0	5.28329e+06	0	0	0	0	0	0	0	0	0	0	3.13697e+07	0	0	0	0
88112	RQIVDLDTK					2	0	ENSP00000202017 pep:known chromosome:GRCh37:20:30532758:30539895:-1 gene:ENSG00000088356 transcript:ENST00000202017	0	0	0	0	0	0	0	0	0	0	0	0	1.81462e+07	0	0	0	0	0	0	0	0	0	0	0
88113	RQLAALGQTEPLPAEAPWAR					2	0	ENSP00000315325 pep:known chromosome:GRCh37:1:155916645:155947951:-1 gene:ENSG00000116584 transcript:ENST00000313695	0	0	0	0	2.05044e+07	0	0	0	0	0	0	0	0	0	0	0	0	3.16689e+06	0	0	0	0	0	0
88114	RQLAELETEDGMQESP	15.9949@M12				1	0.0001	ENSP00000221086 pep:known chromosome:GRCh37:8:11141925:11185646:1 gene:ENSG00000104643 transcript:ENST00000221086	0	0	0	0	0	0	0	0	0	0	0	0	0	0	0	2.31821e+06	0	0	0	0	0	0	0	0
	RQLAELETEDGMQESP					1	0	ENSP00000221086 pep:known chromosome:GRCh37:8:11141925:11185646:1 gene:ENSG00000104643 transcript:ENST00000221086	0	0	0	0	0	0	0	0	0	0	0	0	0	0	0	0	0	5.7831e+06	0	0	0	0	0	0
88115	RQLAELNK					1	0.0005	ENSP00000380178 pep:known chromosome:GRCh37:17:4172512:4269969:-1 gene:ENSG00000132388 transcript:ENST00000396981	0	0	0	0	0	0	0	0	0	0	12219217	0	0	0	0	0	0	0	0	0	0	0	0	0
88116	RQLANYNFDFR					2	0	ENSP00000379282 pep:known chromosome:GRCh37:6:31654726:31671221:-1 gene:ENSG00000204427 transcript:ENST00000395952	0	0	0	0	8.55022e+06	0	0	0	0	0	0	0	0	0	0	0	0	3.38562e+06	0	0	0	0	0	0
88117	RQLAVQSLAFNLK					1	0	ENSP00000305826 pep:known chromosome:GRCh37:1:1189850:1209265:-1 gene:ENSG00000160087 transcript:ENST00000349431	0	0	0	0	0	0	0	0	0	0	0	0	0	0	2.37916e+06	0	0	0	0	0	0	0	0	0
88118	RQLCGGNQAATER					2	0	ENSP00000316589 pep:known chromosome:GRCh37:16:67757005:67840555:-1 gene:ENSG00000141084 transcript:ENST00000317506;ENSP00000360033 pep:known chromosome:GRCh37:1:67873493:67896098:-1 gene:ENSG00000142864 transcript:ENST00000370994	0	0	0	0	0	0	0	0	0	0	0	0	0	0	0	0	0	0	0	0	0	0	0	0
88119	RQLCGGSQAAIER					1	0	ENSP00000011619 pep:known chromosome:GRCh37:6:13621730:13711796:-1 gene:ENSG00000010017 transcript:ENST00000011619	0	0	0	0	0	0	0	0	0	0	0	0	0	0	0	0	0	0	0	6.72169e+06	0	0	0	0
88120	RQLDEMR					2	0.0006	ENSP00000316809 pep:known chromosome:GRCh37:17:1421287:1466110:-1 gene:ENSG00000174238 transcript:ENST00000313486	0	0	0	0	0	0	4.93566e+06	0	0	0	0	0	0	0	0	0	0	2.44354e+07	0	0	0	0	0	0
88121	RQLDGLAGLK					1	0	ENSP00000381657 pep:known chromosome:GRCh37:19:2164148:2232577:1 gene:ENSG00000104885 transcript:ENST00000398665	0	0	0	0	0	0	0	6.70933e+06	0	0	0	0	0	0	0	0	0	0	0	0	0	0	0	0
88122	RQLDTETNLHLNTK					6	0	ENSP00000356448 pep:known chromosome:GRCh37:1:186282954:186344457:-1 gene:ENSG00000047410 transcript:ENST00000367478	0	7.3955e+07	0	0	0	0	0	0	0	0	0	0	1.53853e+08	0	0	0	0	0	0	0	0	0	0	0
	RQLDTETNLHLNTK		43.0058	Ala->Asn substitution	Unknown	1	0.0001	ENSP00000356448 pep:known chromosome:GRCh37:1:186282954:186344457:-1 gene:ENSG00000047410 transcript:ENST00000367478	0	0	0	0	0	0	0	0	0	0	0	0	0	0	0	0	0	0	0	0	0	0	0	0
	RQLDTETNLHLNTK		301.988	Unknown		2	0	ENSP00000356448 pep:known chromosome:GRCh37:1:186282954:186344457:-1 gene:ENSG00000047410 transcript:ENST00000367478	0	0	0	0	0	0	0	0	0	0	0	0	1.53853e+08	0	0	0	0	0	0	0	0	0	0	0
88123	RQLEDGDQPESK		311.13	Unknown		2	0.0001	ENSP00000201886 pep:known chromosome:GRCh37:19:6413457:6424822:-1 gene:ENSG00000088247 transcript:ENST00000201886	0	0	0	0	5.59939e+06	0	0	0	0	0	0	0	0	0	0	0	0	0	0	0	0	0	0	0
88124	RQLEEQEEALR					2	0	ENSP00000378752 pep:known chromosome:GRCh37:20:61509095:61557855:-1 gene:ENSG00000101191 transcript:ENST00000395343	7.32704e+06	0	0	0	0	0	0	0	0	0	0	0	0	3.46501e+06	0	0	0	0	0	0	0	0	0	0
	RQLEEQEEALR		43.0058	Ala->Asn substitution	Unknown	1	0.0001	ENSP00000378752 pep:known chromosome:GRCh37:20:61509095:61557855:-1 gene:ENSG00000101191 transcript:ENST00000395343	0	0	0	0	0	0	0	0	0	0	0	0	0	0	0	0	0	0	0	0	0	0	0	0
88125	RQLELEK					1	0.0012	ENSP00000368881 pep:known chromosome:GRCh37:10:7797192:7829944:-1 gene:ENSG00000151657 transcript:ENST00000379562	0	0	0	0	0	0	2.24781e+07	0	0	0	0	0	0	0	0	0	0	0	0	0	0	0	0	0
88126	RQLELESELQSLQK					3	0	ENSP00000324020 pep:known chromosome:GRCh37:3:44803209:44894753:1 gene:ENSG00000163808 transcript:ENST00000326047	0	0	0	0	0	4.81227e+06	0	0	0	0	0	0	0	0	0	0	9.19942e+06	0	0	0	0	0	0	0
88127	RQLENMEANVK	15.9949@M6				5	0	ENSP00000261900 pep:known chromosome:GRCh37:12:49086752:49110781:-1 gene:ENSG00000129315 transcript:ENST00000261900	0	0	3.93786e+06	0	0	0	0	0	2.33436e+06	0	0	0	0	1.5605e+06	0	1.5201e+06	0	0	0	0	0	0	0	0
	RQLENMEANVK					2	0	ENSP00000261900 pep:known chromosome:GRCh37:12:49086752:49110781:-1 gene:ENSG00000129315 transcript:ENST00000261900	0	0	0	0	0	0	0	0	2.63825e+07	0	0	0	0	0	0	0	0	0	0	30226152	0	0	0	0
88128	RQLESGGFEAR					1	0	ENSP00000355605 pep:known chromosome:GRCh37:1:231468499:231473598:-1 gene:ENSG00000116903 transcript:ENST00000366645	0	0	0	0	0	0	0	0	9.71183e+06	0	0	0	0	0	0	0	0	0	0	0	0	0	0	0
88129	RQLETLGQEK					1	0	ENSP00000404011 pep:known chromosome:GRCh37:9:102067394:102068893:1 gene:ENSG00000222039 transcript:ENST00000409686	0	0	0	0	0	0	0	0	0	0	0	0	0	0	0	0	0	0	0	0	0	1.65251e+07	0	0
88130	RQLFIEMR					1	0.0001	ENSP00000384084 pep:known chromosome:GRCh37:2:25600112:25896503:-1 gene:ENSG00000138101 transcript:ENST00000406818	0	0	0	0	0	0	0	0	0	0	0	0	0	0	0	3.72974e+06	0	0	0	0	0	0	0	0
88131	RQLFLDVLDGTK					1	0	ENSP00000361658 pep:known chromosome:GRCh37:9:131709978:131769375:1 gene:ENSG00000095319 transcript:ENST00000372577	0	0	0	0	0	0	0	0	0	0	0	0	0	0	0	0	0	0	0	0	0	0	0	2.90231e+06
88132	RQLFLPSMR	15.9949@M8				1	0.0025	ENSP00000356231 pep:known chromosome:GRCh37:1:202848085:202858263:-1 gene:ENSG00000183155 transcript:ENST00000367262	0	0	0	0	0	0	0	0	0	0	0	0	0	0	0	0	0	0	0	0	0	0	0	7.55605e+06
	RQLFLPSMR					1	0.0007	ENSP00000356231 pep:known chromosome:GRCh37:1:202848085:202858263:-1 gene:ENSG00000183155 transcript:ENST00000367262	0	0	0	0	0	0	0	0	0	0	0	0	0	0	0	0	0	0	0	0	0	0	0	9.9504e+06
88133	RQLGLVPR					2	0.0004	ENSP00000316032 pep:known chromosome:GRCh37:11:3696240:3819022:-1 gene:ENSG00000110713 transcript:ENST00000324932	0	0	0	0	0	0	0	2.1709e+07	0	0	0	0	0	0	0	0	0	0	1.94106e+07	0	0	0	0	0
88134	RQLHAQEGIEPSWQR					2	0	ENSP00000359698 pep:known chromosome:GRCh37:10:99258625:99330966:1 gene:ENSG00000165886 transcript:ENST00000370664	0	6.505e+06	0	0	0	0	0	0	0	0	0	0	0	0	0	0	0	0	0	0	0	0	0	0
88135	RQLHLEGASLELSDDDTESK		79.9673	Phosphorylation	S19	5	0	ENSP00000269243 pep:known chromosome:GRCh37:17:8377523:8534079:-1 gene:ENSG00000133026 transcript:ENST00000269243	0	0	0	0	0	0	0	0	0	0	12774654	0	0	0	0	0	0	0	0	0	0	0	0	0
88136	RQLISSGSSENTSAEQDTGEECK					3	0	ENSP00000307004 pep:known chromosome:GRCh37:2:68694693:68807294:1 gene:ENSG00000169621 transcript:ENST00000303795	0	0	0	0	0	0	1.52724e+06	0	0	0	0	0	0	0	0	0	0	1.48166e+06	0	0	0	0	0	0
88137	RQLIVPPHLAHGESGAR					10	0	ENSP00000269598 pep:known chromosome:GRCh37:17:39968962:39979463:1 gene:ENSG00000141756 transcript:ENST00000269598	0	0	4.96185e+06	0	0	0	0	0	0	0	0	0	0	8.04941e+06	0	2.78412e+06	0	0	0	0	0	0	0	0
88138	RQLLAER					1	0.0004	ENSP00000392830 pep:novel chromosome:GRCh37:2:102314206:102507958:1 gene:ENSG00000071054 transcript:ENST00000425019	0	0	0	0	0	0	0	0	0	0	4.87917e+07	0	0	0	0	0	0	0	0	0	0	0	0	0
88139	RQLLDPPGDLSR					1	0	ENSP00000392136 pep:known chromosome:GRCh37:7:43915512:43946225:-1 gene:ENSG00000106608 transcript:ENST00000443736	0	0	0	0	0	0	0	2.23538e+06	0	0	0	0	0	0	0	0	0	0	0	0	0	0	0	0
	RQLLDPPGDLSR		0.9849	Asn->Asp substitution	Unknown	1	0.0029	ENSP00000392136 pep:known chromosome:GRCh37:7:43915512:43946225:-1 gene:ENSG00000106608 transcript:ENST00000443736	0	0	0	0	0	0	0	2.23538e+06	0	0	0	0	0	0	0	0	0	0	0	0	0	0	0	0
88140	RQLLIGLLK					3	0.0004	ENSP00000251739 pep:known chromosome:GRCh37:7:92861653:92905740:1 gene:ENSG00000004766 transcript:ENST00000251739	0	0	0	0	0	0	0	2.9889e+06	0	0	0	0	0	0	0	0	0	0	2.12987e+06	0	0	0	0	0
88141	RQLLLDTTDK					2	0	ENSP00000432568 pep:known chromosome:GRCh37:11:66452719:66496430:-1 gene:ENSG00000173898 transcript:ENST00000533211	0	0	0	2.46003e+07	0	0	0	0	0	0	0	0	0	0	0	0	1.83021e+07	0	0	0	0	0	0	0
88142	RQLLLQK					1	0.0019	ENSP00000330349 pep:novel chromosome:GRCh37:5:176938578:176943917:-1 gene:ENSG00000183258 transcript:ENST00000330503	0	0	0	0	0	0	0	0	0	0	0	0	0	0	0	0	0	0	5.06929e+06	0	0	0	0	0
88143	RQLLNCLHVITMYNR					2	0	ENSP00000431657 pep:novel chromosome:GRCh37:14:51324609:51411174:-1 gene:ENSG00000100504 transcript:ENST00000532462	6.04533e+06	0	0	0	0	0	0	0	0	0	0	7.34674e+06	0	0	0	0	0	0	0	0	0	0	0	0
88144	RQLLNCLHVVTLYNR					2	0	ENSP00000216962 pep:known chromosome:GRCh37:20:25228705:25278650:1 gene:ENSG00000100994 transcript:ENST00000216962	0	0	0	0	0	0	0	0	0	7.51515e+06	0	0	0	0	0	0	0	0	0	0	0	0	0	0
88145	RQLLQDPQEPSAR					1	0.001	ENSP00000250156 pep:known chromosome:GRCh37:17:34958001:34965397:1 gene:ENSG00000129282 transcript:ENST00000250156	0	0	0	0	0	0	0	0	0	0	3.09142e+06	0	0	0	0	0	0	0	0	0	0	0	0	0
88146	RQLLQEEVGAVGVETMR					1	0.0004	ENSP00000300051 pep:known chromosome:GRCh37:16:75145762:75150665:-1 gene:ENSG00000166816 transcript:ENST00000300051	0	0	0	0	0	0	0	0	0	0	0	0	0	0	0	0	8.5281e+06	0	0	0	0	0	0	0
88147	RQLQDDFAQLLQER					1	0	ENSP00000359243 pep:known chromosome:GRCh37:10:102756829:102767593:1 gene:ENSG00000107816 transcript:ENST00000370223	0	0	0	0	0	0	0	0	0	0	0	0	0	0	0	0	0	4.40543e+06	0	0	0	0	0	0
88148	RQLQEDQENNLQDNQTSNSSPCR					2	0	ENSP00000262043 pep:known chromosome:GRCh37:6:64345741:64425377:1 gene:ENSG00000118482 transcript:ENST00000262043	0	0	0	0	1.65972e+07	0	0	0	0	0	0	0	0	0	0	0	0	6.9566e+06	0	0	0	0	0	0
	RQLQEDQENNLQDNQTSNSSPCR		0.9849	Asn->Asp substitution	N9	1	0.0002	ENSP00000262043 pep:known chromosome:GRCh37:6:64345741:64425377:1 gene:ENSG00000118482 transcript:ENST00000262043	0	0	0	0	0	0	0	0	0	0	0	0	0	0	0	0	0	0	0	0	0	0	0	0
88149	RQLQEERPELSESELTR		156.101	Addition of arginine due to transpeptidation	Unknown	1	0.0001	ENSP00000345297 pep:known chromosome:GRCh37:17:42282401:42298331:-1 gene:ENSG00000108312 transcript:ENST00000343638	0	0	0	0	0	0	0	0	0	0	0	0	0	0	0	0	0	0	0	0	0	0	0	0
88150	RQLQGLAAPEAGTQEEQEDQEPRPR					1	0	ENSP00000308158 pep:known chromosome:GRCh37:17:77071019:77083095:1 gene:ENSG00000167280 transcript:ENST00000311595	0	0	0	0	0	0	0	0	2.79728e+06	0	0	0	0	0	0	0	0	0	0	0	0	0	0	0
88151	RQLQQLQEGTLQEYQK					4	0	ENSP00000380695 pep:known chromosome:GRCh37:12:118814358:118855840:1 gene:ENSG00000111707 transcript:ENST00000397564	0	0	0	6.39207e+07	0	0	0	0	0	0	0	0	0	0	2.51693e+06	0	12991698	0	0	0	0	0	0	0
88152	RQLQVQDMR					2	0.0004	ENSP00000364691 pep:known chromosome:GRCh37:1:17248445:17299459:1 gene:ENSG00000058453 transcript:ENST00000375541	0	0	0	0	0	0	0	0	0	0	2.97278e+07	0	0	0	0	0	0	0	0	0	0	0	0	0
88153	RQLSEEQPSGNGVK					1	0.0004	ENSP00000361486 pep:known chromosome:GRCh37:20:44563267:44576662:1 gene:ENSG00000100982 transcript:ENST00000372409	0	0	0	0	7.08707e+06	0	0	0	0	0	0	0	0	0	0	0	0	0	0	0	0	0	0	0
88154	RQLSLDINK					3	0.0004	ENSP00000263377 pep:known chromosome:GRCh37:19:15348301:15391262:-1 gene:ENSG00000141867 transcript:ENST00000263377	0	0	0	0	0	34480649	0	0	0	0	0	0	0	0	0	0	0	0	1.6507e+07	0	0	0	0	0
88155	RQLSMTLR					1	0.001	ENSP00000405798 pep:known chromosome:GRCh37:X:47077632:47089396:1 gene:ENSG00000102225 transcript:ENST00000457458	0	0	0	0	0	0	0	6.98051e+06	0	0	0	0	0	0	0	0	0	0	0	0	0	0	0	0
88156	RQLTCTEEMAQR					1	0.0004	ENSP00000191922 pep:known chromosome:GRCh37:16:2076896:2088480:1 gene:ENSG00000065054 transcript:ENST00000191922	0	0	0	0	0	0	0	0	0	0	0	0	0	0	0	0	0	0	0	7.27938e+06	0	0	0	0
88157	RQLTELQLSLQER					1	0.0004	ENSP00000261833 pep:known chromosome:GRCh37:12:120123598:120315092:-1 gene:ENSG00000122966 transcript:ENST00000261833	0	0	0	0	0	0	0	0	0	0	0	0	0	6.85427e+06	0	0	0	0	0	0	0	0	0	0
88158	RQLVDYEEK					3	0.0004	ENSP00000401435 pep:known chromosome:GRCh37:17:414730:618096:-1 gene:ENSG00000141252 transcript:ENST00000437048	0	0	0	0	0	0	7.49588e+06	0	0	0	0	0	0	0	0	0	0	0	0	59685921	0	0	0	0
88159	RQLYEFDIK					6	0	ENSP00000258145 pep:known chromosome:GRCh37:12:65107224:65153226:-1 gene:ENSG00000135677 transcript:ENST00000258145	9.36532e+06	0	0	0	0	0	0	0	0	0	0	0	0	0	0	0	0	0	0	0	0	0	2.88143e+07	0
88160	RQLYLPMLFK	15.9949@M7				5	0.0004	ENSP00000384863 pep:known chromosome:GRCh37:2:61704984:61765418:-1 gene:ENSG00000082898 transcript:ENST00000401558	0	0	0	0	0	0	0	0	0	1.31379e+06	0	0	0	0	0	2.63141e+06	0	0	0	0	0	0	0	0
	RQLYLPMLFK					3	0.0004	ENSP00000384863 pep:known chromosome:GRCh37:2:61704984:61765418:-1 gene:ENSG00000082898 transcript:ENST00000401558	0	0	0	0	2.22927e+06	0	0	0	0	0	0	0	0	0	0	1.36084e+07	0	0	0	0	0	0	0	0
88161	RQLYMVSK	15.9949@M5				3	0.0005	ENSP00000264670 pep:known chromosome:GRCh37:5:6599352:6633404:-1 gene:ENSG00000037474 transcript:ENST00000264670	0	0	0	0	0	0	0	0	0	0	0	0	0	0	0	0	2.60849e+06	0	0	0	0	0	0	1.1965e+07
	RQLYMVSK					4	0.0004	ENSP00000264670 pep:known chromosome:GRCh37:5:6599352:6633404:-1 gene:ENSG00000037474 transcript:ENST00000264670	0	0	0	0	0	7.53668e+07	0	0	0	0	0	0	0	0	0	0	251754262	0	0	0	0	0	0	0
88162	RQMASQAPAVNTLTESTLK					1	0	ENSP00000352400 pep:known chromosome:GRCh37:9:134000948:134110057:1 gene:ENSG00000126883 transcript:ENST00000359428	0	0	0	0	0	0	0	3.17774e+06	0	0	0	0	0	0	0	0	0	0	0	0	0	0	0	0
88163	RQMGSGDAYPHQYSLK					1	0	ENSP00000365233 pep:known chromosome:GRCh37:13:103249353:103330811:1 gene:ENSG00000134900 transcript:ENST00000376065	0	0	0	2.17705e+07	0	0	0	0	0	0	0	0	0	0	0	0	0	0	0	0	0	0	0	0
88164	RQMIYSAAR					1	0	ENSP00000296666 pep:known chromosome:GRCh37:5:126853301:126890781:1 gene:ENSG00000164244 transcript:ENST00000296666	0	0	0	0	0	0	0	0	0	0	0	0	1.68912e+07	0	0	0	0	0	0	0	0	0	0	0
88165	RQMPAAQDTPGAAPGQPGAGSR					1	0	ENSP00000297313 pep:known chromosome:GRCh37:8:54764368:54871863:1 gene:ENSG00000147509 transcript:ENST00000297313	0	0	0	0	0	0	0	0	0	0	0	0	0	0	0	0	0	0	0	0	0	0	0	0
88166	RQMQVLETCVATVGR	15.9949@M3				2	0	ENSP00000373404 pep:known chromosome:GRCh37:6:43021767:43027544:-1 gene:ENSG00000112651 transcript:ENST00000388752	0	0	0	0	0	0	0	0	0	0	0	0	0	0	0	0	0	0	0	0	0	0	5.40346e+06	0
	RQMQVLETCVATVGR					1	0	ENSP00000373404 pep:known chromosome:GRCh37:6:43021767:43027544:-1 gene:ENSG00000112651 transcript:ENST00000388752	0	0	0	0	0	0	0	0	0	0	0	0	0	0	0	0	0	0	0	0	0	0	1.94647e+07	0
88167	RQMSVPGIFNPHEIPEEMCD	15.9949@M3;15.9949@M18				4	0	ENSP00000384863 pep:known chromosome:GRCh37:2:61704984:61765418:-1 gene:ENSG00000082898 transcript:ENST00000401558	0	0	2.41894e+07	0	0	0	0	0	0	0	0	0	0	0	0	0	0	0	1.38827e+07	0	0	0	0	0
	RQMSVPGIFNPHEIPEEMCD	15.9949@M3				2	0.0004	ENSP00000384863 pep:known chromosome:GRCh37:2:61704984:61765418:-1 gene:ENSG00000082898 transcript:ENST00000401558	0	0	0	0	0	0	0	8.53333e+06	0	0	0	0	0	0	0	0	0	0	0	0	0	0	0	0
	RQMSVPGIFNPHEIPEEMCD	15.9949@M18				8	0	ENSP00000384863 pep:known chromosome:GRCh37:2:61704984:61765418:-1 gene:ENSG00000082898 transcript:ENST00000401558	0	0	2.26787e+07	0	0	0	0	0	0	0	0	0	0	53152237	0	2.13326e+07	0	0	0	0	0	0	0	0
88168	RQNALLEQQVR					4	0	ENSP00000351175 pep:known chromosome:GRCh37:14:65541842:65569222:-1 gene:ENSG00000125952 transcript:ENST00000358402	0	1.75379e+07	0	0	0	0	0	0	0	0	0	0	63520239	0	0	0	0	0	0	0	0	0	0	5.47059e+07
	RQNALLEQQVR		301.988	Unknown		1	0.0001	ENSP00000351175 pep:known chromosome:GRCh37:14:65541842:65569222:-1 gene:ENSG00000125952 transcript:ENST00000358402	0	0	0	0	0	0	0	0	0	0	0	0	63520239	0	0	0	0	0	0	0	0	0	0	0
88169	RQNAVLQAAQDDLGHLR					7	0	ENSP00000262477 pep:known chromosome:GRCh37:17:5185558:5289129:1 gene:ENSG00000029725 transcript:ENST00000262477	0	0	0	0	0	3.01356e+07	0	0	0	0	0	0	0	0	0	0	2.88292e+07	0	3.7227e+06	0	0	0	0	0
	RQNAVLQAAQDDLGHLR		301.988	Unknown		1	0	ENSP00000262477 pep:known chromosome:GRCh37:17:5185558:5289129:1 gene:ENSG00000029725 transcript:ENST00000262477	0	0	0	0	0	0	0	0	0	0	0	0	0	0	0	0	2.88292e+07	0	0	0	0	0	0	0
88170	RQNGDDPLLTYR					4	0	ENSP00000357284 pep:known chromosome:GRCh37:1:156052369:156107656:1 gene:ENSG00000160789 transcript:ENST00000368301	0	0	0	0	0	0	0	0	0	0	0	0	8.24454e+06	0	0	0	0	0	0	0	0	0	0	7.40502e+07
	RQNGDDPLLTYR		183.036	Aminoethylbenzenesulfonylation	Unknown	1	0.0002	ENSP00000357284 pep:known chromosome:GRCh37:1:156052369:156107656:1 gene:ENSG00000160789 transcript:ENST00000368301	0	0	279143	0	0	0	0	0	0	0	0	0	0	0	0	0	0	0	0	0	0	0	0	0
88171	RQNGVPEENLPPIR					5	0	ENSP00000401823 pep:known chromosome:GRCh37:12:48057075:48096623:-1 gene:ENSG00000005175 transcript:ENST00000432584	0	0	0	0	0	0	0	0	0	0	9.43248e+06	0	0	0	0	0	0	0	0	0	0	0	0	3.00059e+06
88172	RQNHPESGEVTVR					4	0	ENSP00000263253 pep:known chromosome:GRCh37:22:41487790:41576081:1 gene:ENSG00000100393 transcript:ENST00000263253	0	0	0	0	2.67012e+07	0	0	0	0	0	0	0	0	0	0	0	0	9.90418e+06	0	0	0	0	0	0
88173	RQNIAYEYLCHLEEAK					1	0	ENSP00000274364 pep:known chromosome:GRCh37:5:75699074:76003957:1 gene:ENSG00000145703 transcript:ENST00000274364	1.12063e+06	0	0	0	0	0	0	0	0	0	0	0	0	0	0	0	0	0	0	0	0	0	0	0
88174	RQNIGVATFIGLDK					6	0	ENSP00000349961 pep:known chromosome:GRCh37:3:160117092:160152750:1 gene:ENSG00000113810 transcript:ENST00000357388	0	49767222	0	0	0	0	0	0	0	0	0	0	3.12263e+06	0	2.89274e+07	0	0	0	0	0	0	0	0	0
	RQNIGVATFIGLDK		301.988	Unknown		2	0	ENSP00000349961 pep:known chromosome:GRCh37:3:160117092:160152750:1 gene:ENSG00000113810 transcript:ENST00000357388	0	49767222	0	0	0	0	0	0	0	0	0	0	0	0	2.89274e+07	0	0	0	0	0	0	0	0	0
	RQNIGVATFIGLDK		-18.0106	Dehydration	Unknown	1	0.0002	ENSP00000349961 pep:known chromosome:GRCh37:3:160117092:160152750:1 gene:ENSG00000113810 transcript:ENST00000357388	0	49767222	0	0	0	0	0	0	0	0	0	0	0	0	0	0	0	0	0	0	0	0	0	0
88175	RQNKPMESLDLK					1	0.0008	ENSP00000286091 pep:known chromosome:GRCh37:7:148700154:148725733:-1 gene:ENSG00000155660 transcript:ENST00000286091;ENSP00000216214 pep:known chromosome:GRCh37:22:45704863:45737836:1 gene:ENSG00000100376 transcript:ENST00000216214	0	0	0	0	0	0	0	0	0	0	0	0	0	0	0	0	0	0	0	0	0	0	0	0
88176	RQNLLDDLVTR					1	0	ENSP00000305255 pep:known chromosome:GRCh37:17:9153789:9479275:-1 gene:ENSG00000170310 transcript:ENST00000306357	0	0	0	0	0	0	0	0	0	0	0	0	0	0	0	4.50797e+06	0	0	0	0	0	0	0	0
88177	RQNMDFLK					1	0.0004	ENSP00000282058 pep:known chromosome:GRCh37:18:43684298:43708299:1 gene:ENSG00000152240 transcript:ENST00000282058	0	0	0	0	0	0	0	0	0	0	0	0	0	0	0	0	0	0	1.91081e+07	0	0	0	0	0
88178	RQNMDLLEK	15.9949@M4				1	0.0004	ENSP00000366863 pep:known chromosome:GRCh37:13:75858808:76056250:-1 gene:ENSG00000136111 transcript:ENST00000377636	0	0	0	0	0	0	0	0	0	0	0	0	0	0	0	0	0	17472261	0	0	0	0	0	0
	RQNMDLLEK					4	0.0004	ENSP00000366863 pep:known chromosome:GRCh37:13:75858808:76056250:-1 gene:ENSG00000136111 transcript:ENST00000377636	0	0	0	0	0	0	0	0	0	0	74262598	0	0	0	0	0	0	0	0	0	0	8.65276e+06	0	0
88179	RQNNTFPFFSEGITR					1	0	ENSP00000364205 pep:known chromosome:GRCh37:9:100961311:101017862:-1 gene:ENSG00000095383 transcript:ENST00000375064	0	0	0	1.40177e+06	0	0	0	0	0	0	0	0	0	0	0	0	0	0	0	0	0	0	0	0
88180	RQNPCLVTR					1	0.0008	ENSP00000386088 pep:known chromosome:GRCh37:2:43457975:43823185:-1 gene:ENSG00000115970 transcript:ENST00000405975	0	0	0	0	0	0	0	0	0	0	0	0	0	0	0	0	0	0	0	0	0	2.46385e+07	0	0
88181	RQNSHWDPVSLISHALK					1	0.0004	ENSP00000407010 pep:known chromosome:GRCh37:6:136552162:136571462:-1 gene:ENSG00000146410 transcript:ENST00000451457	0	0	0	0	0	0	0	0	0	0	0	0	0	0	0	0	0	572452	0	0	0	0	0	0
88182	RQNSSDSISSLNSITSHSSIGSSK					1	0	ENSP00000356271 pep:novel chromosome:GRCh37:1:201592601:201792472:1 gene:ENSG00000134369 transcript:ENST00000367302	0	0	0	0	0	0	0	0	0	0	0	2.18406e+06	0	0	0	0	0	0	0	0	0	0	0	0
88183	RQNSVSDFPPPAGR					1	0.0004	ENSP00000264158 pep:known chromosome:GRCh37:2:135809835:135927559:1 gene:ENSG00000115839 transcript:ENST00000264158	0	0	0	0	0	0	0	0	0	0	0	0	0	0	1.15582e+06	0	0	0	0	0	0	0	0	0
88184	RQNTFLVLR					4	0.0001	ENSP00000355086 pep:known chromosome:GRCh37:1:173793641:173827684:1 gene:ENSG00000117593 transcript:ENST00000361951	0	0	0	0	0	0	3.06724e+07	0	6.76063e+06	0	0	0	0	0	0	0	0	0	0	5.41194e+07	0	0	0	0
88185	RQNVAYEYLCHLEEAK					4	0	ENSP00000268182 pep:known chromosome:GRCh37:15:90931450:91045475:1 gene:ENSG00000140575 transcript:ENST00000268182	0	0	0	0	0	0	0	0	0	8.15741e+06	0	0	0	0	0	0	0	0	0	0	0	0	4.69343e+06	0
88186	RQNVVDVFHAVK					2	0.0004	ENSP00000357209 pep:known chromosome:GRCh37:6:128289924:128841819:-1 gene:ENSG00000152894 transcript:ENST00000368226	0	0	0	0	2.03018e+06	0	0	0	0	0	0	0	0	0	0	0	0	1.30414e+06	0	0	0	0	0	0
88187	RQPAPPR					1	0.0004	ENSP00000346027 pep:known chromosome:GRCh37:13:27825446:27830705:1 gene:ENSG00000122026 transcript:ENST00000311549	0	0	0	0	0	0	0	0	0	0	0	0	0	0	0	5.98488e+06	0	0	0	0	0	0	0	0
	RQPAPPR		43.0058	Ala->Asn substitution	Unknown	4	0.0001	ENSP00000346027 pep:known chromosome:GRCh37:13:27825446:27830705:1 gene:ENSG00000122026 transcript:ENST00000311549	1.83624e+06	0	585873	0	0	0	0	0	0	0	0	0	0	1.75774e+06	0	0	0	0	0	0	0	0	0	0
88188	RQPCAGPDTPIPPASHFSLSLR					1	0	ENSP00000385177 pep:known chromosome:GRCh37:17:1397903:1419936:-1 gene:ENSG00000132376 transcript:ENST00000406424	0	0	0	0	0	0	0	0	0	0	2.0572e+06	0	0	0	0	0	0	0	0	0	0	0	0	0
88189	RQPEAVHLLDK					7	0	ENSP00000285968 pep:known chromosome:GRCh37:7:135242667:135333505:1 gene:ENSG00000155561 transcript:ENST00000285968	0	29356725	0	0	0	0	0	0	0	0	0	0	4.26666e+07	0	5.02623e+06	0	0	0	0	0	0	0	0	0
	RQPEAVHLLDK		301.988	Unknown		2	0.0001	ENSP00000285968 pep:known chromosome:GRCh37:7:135242667:135333505:1 gene:ENSG00000155561 transcript:ENST00000285968	0	0	0	0	0	0	0	0	0	0	0	0	4.26666e+07	0	0	0	0	0	0	0	0	0	0	0
88190	RQPILDAIEAK					2	0	ENSP00000361892 pep:known chromosome:GRCh37:20:43595115:43708600:1 gene:ENSG00000101109 transcript:ENST00000372806	0	0	0	0	0	0	0	1.97737e+07	0	0	0	0	0	0	0	0	0	0	0	0	3.52297e+06	0	0	0
88191	RQPILDAMDAK					6	0	ENSP00000390500 pep:known chromosome:GRCh37:8:99466867:99837909:-1 gene:ENSG00000104375 transcript:ENST00000419617	0	0	0	0	0	1.58091e+07	0	0	0	0	0	0	0	0	0	0	2.274e+06	0	1.73627e+06	0	0	0	0	0
88192	RQPKPSSDEGYWDCSVCTFR					1	0	ENSP00000328004 pep:known chromosome:GRCh37:12:42550906:42632050:-1 gene:ENSG00000015153 transcript:ENST00000327791	0	0	0	0	0	5.60641e+06	0	0	0	0	0	0	0	0	0	0	0	0	0	0	0	0	0	0
88193	RQPNISDQQVSALSYSDQIQQPLTNQR					4	0	ENSP00000340373 pep:known chromosome:GRCh37:21:38791207:38887483:1 gene:ENSG00000157540 transcript:ENST00000339659	3.69056e+06	0	0	0	0	0	0	0	0	0	0	1.19029e+07	0	0	0	0	0	0	0	0	0	0	0	0
88194	RQPPARPPGPSTDTGALADGVVSQAVK					7	0	ENSP00000156109 pep:known chromosome:GRCh37:X:48970334:48980151:-1 gene:ENSG00000068394 transcript:ENST00000156109	0	0	0	0	0	0	0	6.5928e+07	0	0	0	0	0	0	0	0	0	0	0	0	4.16784e+06	0	0	0
88195	RQPPDTTPLR					2	0.0005	ENSP00000296051 pep:known chromosome:GRCh37:3:148847371:148891519:1 gene:ENSG00000163755 transcript:ENST00000296051	0	0	0	0	0	0	0	0	5.80433e+06	0	0	0	0	0	0	0	0	0	0	0	0	0	0	0
88196	RQPPPPPR					1	0.0007	ENSP00000262518 pep:known chromosome:GRCh37:16:30710462:30751450:1 gene:ENSG00000080603 transcript:ENST00000262518	0	0	0	0	0	0	0	0	0	0	0	0	0	0	0	0	0	1.80834e+06	0	0	0	0	0	0
88197	RQPPVSPLTLSPGPEAHQGFSR					2	0	ENSP00000268184 pep:known chromosome:GRCh37:15:91073198:91188577:1 gene:ENSG00000140577 transcript:ENST00000268184	0	0	0	0	3.09073e+06	0	0	0	0	0	0	0	0	0	0	0	0	6.86155e+06	0	0	0	0	0	0
88198	RQPSMSETMPLYTLCK					2	0.0013	ENSP00000299543 pep:known chromosome:GRCh37:18:77439801:77514510:1 gene:ENSG00000060069 transcript:ENST00000299543	0	0	0	0	0	0	0	0	1.87573e+06	0	0	0	0	0	0	0	0	0	0	0	0	0	0	0
88199	RQPVLDFESGHK					5	0	ENSP00000357052 pep:known chromosome:GRCh37:1:160185505:160232241:-1 gene:ENSG00000132716 transcript:ENST00000368073	0	0	0	1.4678e+07	0	0	0	0	0	0	0	0	0	0	0	0	1.22883e+07	0	0	0	0	0	0	0
88200	RQPVSLDLSWTNISK					1	0.0004	ENSP00000432786 pep:known chromosome:GRCh37:11:66887158:67023844:1 gene:ENSG00000173120 transcript:ENST00000529006	0	0	0	0	0	0	0	0	0	0	0	0	0	0	2.07734e+06	0	0	0	0	0	0	0	0	0
88201	RQQDPSPGSNLGGGDDLK					5	0	ENSP00000415151 pep:known chromosome:GRCh37:16:67063050:67134956:1 gene:ENSG00000067955 transcript:ENST00000412916	0	0	0	0	0	0	2.69127e+07	0	0	0	0	0	0	0	0	0	0	0	0	0	0	0	0	0
88202	RQQEEILR					3	0.0004	ENSP00000362664 pep:known chromosome:GRCh37:2:233562017:233723322:1 gene:ENSG00000204120 transcript:ENST00000373563	0	0	0	0	0	0	5.88704e+06	0	0	0	0	0	0	0	0	0	0	2.01887e+07	0	0	0	0	0	0
88203	RQQEEMMR					1	0	ENSP00000276079 pep:known chromosome:GRCh37:X:70503433:70521018:1 gene:ENSG00000147140 transcript:ENST00000276079	14542011	0	0	0	0	0	0	0	0	0	0	0	0	0	0	0	0	0	0	0	0	0	0	0
	RQQEEMMR		43.0058	Ala->Asn substitution	Unknown	1	0.0001	ENSP00000276079 pep:known chromosome:GRCh37:X:70503433:70521018:1 gene:ENSG00000147140 transcript:ENST00000276079	0	0	0	0	0	0	0	0	0	0	0	0	0	0	0	0	0	0	0	0	0	0	0	0
88204	RQQEESFQEQSALAAEAR					3	0	ENSP00000400743 pep:known chromosome:GRCh37:19:54693789:54696206:1 gene:ENSG00000170892 transcript:ENST00000455798	0	0	0	0	0	0	26464645	0	0	0	0	0	0	0	0	0	0	0	0	9.15369e+06	0	0	0	0
88205	RQQEGFKPNYMENR	15.9949@M11				4	0	ENSP00000343966 pep:known chromosome:GRCh37:13:20276640:20357057:-1 gene:ENSG00000121390 transcript:ENST00000338910	0	0	0	0	0	0	0	0	1.14316e+07	0	0	0	2.32175e+06	0	0	0	0	0	0	0	0	4.04951e+06	0	0
	RQQEGFKPNYMENR					8	0	ENSP00000343966 pep:known chromosome:GRCh37:13:20276640:20357057:-1 gene:ENSG00000121390 transcript:ENST00000338910	0	0	0	0	0	0	0	0	0	4.90299e+06	0	0	18965331	0	0	0	0	0	0	0	0	0	0	20149854
88206	RQQEQQVPILEK					9	0	ENSP00000304592 pep:known chromosome:GRCh37:17:80036215:80056106:-1 gene:ENSG00000169710 transcript:ENST00000306749	0	0	0	0	0	0	0	0	0	0	140965872	0	0	0	0	0	0	0	0	0	0	0	0	46722127
88207	RQQHEQLNEAAQGILTGPGDVSLSTSQVQK					5	0	ENSP00000362006 pep:novel chromosome:GRCh37:1:39549804:39952652:1 gene:ENSG00000127603 transcript:ENST00000372915	0	0	7.51467e+06	0	0	0	0	0	0	0	0	0	0	0	0	5.16512e+06	0	0	0	0	0	0	0	0
88208	RQQLDEQILLLQHSK					3	0.0004	ENSP00000363656 pep:known chromosome:GRCh37:9:112403068:112708983:1 gene:ENSG00000243444 transcript:ENST00000374531	0	0	5.86747e+06	0	0	0	0	0	0	0	0	0	0	2.55526e+06	0	0	0	0	0	0	0	0	0	0
88209	RQQLEEQTVELSTEVQSLYR					1	0	ENSP00000265335 pep:known chromosome:GRCh37:5:131892630:131979752:1 gene:ENSG00000113522 transcript:ENST00000265335	0	0	0	0	0	0	0	1.92908e+07	0	0	0	0	0	0	0	0	0	0	0	0	0	0	0	0
	RQQLEEQTVELSTEVQSLYR		53.9191	Replacement of 2 protons by iron	Unknown	1	0.0001	ENSP00000265335 pep:known chromosome:GRCh37:5:131892630:131979752:1 gene:ENSG00000113522 transcript:ENST00000265335	0	0	0	0	0	0	0	1.92908e+07	0	0	0	0	0	0	0	0	0	0	0	0	0	0	0	0
88210	RQQLELDDELK					3	0	ENSP00000355231 pep:known chromosome:GRCh37:17:40962150:40976310:-1 gene:ENSG00000126581 transcript:ENST00000361523	0	0	0	0	0	0	1.29243e+07	0	0	0	0	0	0	0	0	0	0	0	0	1.49645e+07	0	0	0	0
88211	RQQLGIEK					1	0.0005	ENSP00000258383 pep:known chromosome:GRCh37:2:224822121:224832431:1 gene:ENSG00000135900 transcript:ENST00000258383	0	0	0	0	0	0	0	0	1.18331e+07	0	0	0	0	0	0	0	0	0	0	0	0	0	0	0
88212	RQQMQDFFLAHK					4	0	ENSP00000416553 pep:known chromosome:GRCh37:7:100472748:100486285:1 gene:ENSG00000087087 transcript:ENST00000457580	0	0	0	0	0	0	0	0	1.06895e+07	0	0	0	0	0	0	0	0	0	0	0	0	3.23154e+06	0	0
88213	RQQPGIELPETELSLR					1	0.0004	ENSP00000369040 pep:novel chromosome:GRCh37:2:27805897:27845961:1 gene:ENSG00000243943 transcript:ENST00000379717	0	0	0	0	0	0	0	0	0	1.23967e+06	0	0	0	0	0	0	0	0	0	0	0	0	0	0
88214	RQQPGPSEHIER					3	0	ENSP00000245932 pep:known chromosome:GRCh37:19:46010688:46030236:1 gene:ENSG00000125753 transcript:ENST00000245932	0	0	0	0	13932716	0	0	0	0	0	0	0	0	0	0	0	0	5.24049e+06	0	0	0	0	0	0
	RQQPGPSEHIER		156.101	Addition of arginine due to transpeptidation	Unknown	1	0	ENSP00000245932 pep:known chromosome:GRCh37:19:46010688:46030236:1 gene:ENSG00000125753 transcript:ENST00000245932	0	0	0	0	0	0	0	0	0	0	0	0	0	0	0	0	0	0	0	0	0	0	0	0
88215	RQQPGQEFNHGLVLSR					3	0	ENSP00000319826 pep:known chromosome:GRCh37:17:7218951:7232631:-1 gene:ENSG00000215041 transcript:ENST00000315614	968076	0	0	0	0	0	0	0	0	0	0	3.48564e+06	0	0	0	0	0	0	0	0	0	0	0	0
88216	RQQPPLAQPSASPYPEAVELQR					1	0	ENSP00000225296 pep:known chromosome:GRCh37:17:5344232:5372181:-1 gene:ENSG00000005100 transcript:ENST00000225296	0	0	0	0	0	0	0	0	0	0	0	0	0	0	0	0	9.1918e+06	0	0	0	0	0	0	0
88217	RQQQDTCNSGIADIHR					1	0	ENSP00000399410 pep:known chromosome:GRCh37:3:56654573:56698359:-1 gene:ENSG00000163946 transcript:ENST00000431842	0	0	0	0	0	0	0	0	8.15258e+06	0	0	0	0	0	0	0	0	0	0	0	0	0	0	0
88218	RQQQEEDEQETAALLEEAR		128.095	Addition of lysine due to transpeptidation	Unknown	1	0	ENSP00000262962 pep:known chromosome:GRCh37:19:4247108:4269083:1 gene:ENSG00000105248 transcript:ENST00000262962	0	0	0	0	0	0	0	0	0	0	0	0	0	0	0	0	0	0	0	0	0	0	0	0
88219	RQQQELIAELR					1	0.0005	ENSP00000288670 pep:known chromosome:GRCh37:2:153191751:153506348:1 gene:ENSG00000157827 transcript:ENST00000288670	0	0	0	0	0	0	0	0	0	0	0	0	7.51078e+06	0	0	0	0	0	0	0	0	0	0	0
88220	RQQQLAGNGAPFEESLAPLQER					1	0	ENSP00000300134 pep:known chromosome:GRCh37:12:57489195:57505161:-1 gene:ENSG00000166888 transcript:ENST00000300134	0	0	0	0	0	0	0	8.36154e+06	0	0	0	0	0	0	0	0	0	0	0	0	0	0	0	0
88221	RQQQLEEMR					1	0.0007	ENSP00000341118 pep:novel chromosome:GRCh37:6:168227641:168363341:1 gene:ENSG00000130396 transcript:ENST00000344191	0	0	0	0	0	0	0	0	0	0	0	0	0	0	0	0	0	7.94145e+06	0	0	0	0	0	0
88222	RQQQLTAMK					2	0.0004	ENSP00000300036 pep:known chromosome:GRCh37:16:15796992:15950890:-1 gene:ENSG00000133392 transcript:ENST00000300036	0	0	0	0	0	0	0	0	0	0	13581013	0	0	0	0	0	0	0	0	0	0	0	0	2.08303e+06
88223	RQQQQDSIDPSSR					1	0	ENSP00000262189 pep:known chromosome:GRCh37:7:151832010:152133090:-1 gene:ENSG00000055609 transcript:ENST00000262189	0	0	0	0	0	0	0	0	0	0	0	0	0	1.56881e+06	0	0	0	0	0	0	0	0	0	0
88224	RQQQQLLIQQQQQQQQQQTQQNHMS					1	0.0006	ENSP00000261203 pep:known chromosome:GRCh37:12:81191175:81331694:-1 gene:ENSG00000111052 transcript:ENST00000261203	0	0	0	0	0	0	0	0	0	0	0	0	0	0	1.54447e+06	0	0	0	0	0	0	0	0	0
88225	RQQSEISAAVER					2	0.0004	ENSP00000356716 pep:known chromosome:GRCh37:1:171454690:171562650:1 gene:ENSG00000117523 transcript:ENST00000367742	0	0	0	0	0	0	18128146	0	0	0	0	0	0	0	0	0	0	0	0	1.87788e+07	0	0	0	0
88226	RQQVEALYR					3	0	ENSP00000360850 pep:known chromosome:GRCh37:9:138391830:138396519:1 gene:ENSG00000122140 transcript:ENST00000371785	0	0	0	0	0	0	0	0	0	1.28393e+07	0	0	0	0	0	0	0	0	0	0	0	0	0	231388778
	RQQVEALYR		183.036	Aminoethylbenzenesulfonylation	Unknown	2	0.0001	ENSP00000360850 pep:known chromosome:GRCh37:9:138391830:138396519:1 gene:ENSG00000122140 transcript:ENST00000371785	0	0	0	0	0	0	0	0	0	0	0	0	0	0	0	0	0	0	0	0	0	0	0	0
	RQQVEALYR		-388.247	Unknown		1	0.0001	ENSP00000360850 pep:known chromosome:GRCh37:9:138391830:138396519:1 gene:ENSG00000122140 transcript:ENST00000371785	0	0	0	0	0	0	0	0	0	0	0	0	2.6115e+07	0	0	0	0	0	0	0	0	0	0	0
88227	RQQVPIFPQPLITDR					1	0.0006	ENSP00000418781 pep:novel chromosome:GRCh37:7:150773679:150777882:-1 gene:ENSG00000164896 transcript:ENST00000483105	0	1.03964e+06	0	0	0	0	0	0	0	0	0	0	0	0	0	0	0	0	0	0	0	0	0	0
88228	RQRPDDPMASFLGQ					1	0.0016	ENSP00000297151 pep:known chromosome:GRCh37:5:159828648:159846401:-1 gene:ENSG00000164609 transcript:ENST00000297151	0	0	0	0	0	0	0	0	0	0	0	0	0	0	0	0	0	1.48326e+06	0	0	0	0	0	0
88229	RQSCYLCDLPR					1	0	ENSP00000238647 pep:known chromosome:GRCh37:14:77490888:77495034:-1 gene:ENSG00000119669 transcript:ENST00000238647	0	0	0	0	0	0	0	0	0	0	0	0	0	0	0	0	1.23139e+07	0	0	0	0	0	0	0
88230	RQSFAPFSNPGNAEEECATFSAHSGSLK		17.0274	replacement of proton with ammonium ion	Unknown	1	0	ENSP00000350283 pep:known chromosome:GRCh37:17:41196312:41277387:-1 gene:ENSG00000012048 transcript:ENST00000357654	0	0	0	0	0	0	0	0	0	0	0	0	0	0	0	0	0	0	0	0	0	0	0	0
88231	RQSGQTDPLQK					3	0	ENSP00000268182 pep:known chromosome:GRCh37:15:90931450:91045475:1 gene:ENSG00000140575 transcript:ENST00000268182	0	0	2268742	0	0	0	0	0	0	0	0	0	0	0	0	3.29585e+07	0	0	0	0	0	0	0	0
88232	RQSHLLLQSSIPDQQLLK					4	0	ENSP00000260777 pep:known chromosome:GRCh37:10:118644308:118764876:-1 gene:ENSG00000187164 transcript:ENST00000260777	0	0	0	0	0	0	0	0	1.24685e+07	0	0	0	0	0	0	0	0	0	0	0	0	5.16913e+06	0	0
88233	RQSILFSTEV					2	0.0001	ENSP00000303507 pep:known chromosome:GRCh37:22:23522397:23660224:1 gene:ENSG00000186716 transcript:ENST00000305877	0	0	3.60369e+06	0	0	0	0	0	0	0	0	0	0	8.1603e+06	0	0	0	0	0	0	0	0	0	0
88234	RQSLELQK		79.9673	Phosphorylation	S3	2	0.0001	ENSP00000342434 pep:known chromosome:GRCh37:7:72854728:72936602:-1 gene:ENSG00000009954 transcript:ENST00000339594	0	0	0	0	0	0	0	0	0	0	0	0	0	0	0	0	0	0	0	0	0	0	0	0
88235	RQSLPASPR					2	0.0007	ENSP00000320228 pep:known chromosome:GRCh37:1:36621566:36646450:1 gene:ENSG00000116871 transcript:ENST00000316156	0	0	0	0	0	0	0	0	1.5009e+07	0	0	0	0	0	0	0	0	0	0	0	0	5.22478e+06	0	0
88236	RQSNLQEVLER					2	0.0004	ENSP00000344314 pep:known chromosome:GRCh37:X:13752864:13787472:1 gene:ENSG00000046651 transcript:ENST00000340096	0	0	0	0	0	0	0	0	0	0	0	0	3.58183e+06	0	0	0	0	0	0	0	0	0	0	0
88237	RQSNVAAPGDATPPAEK					5	0	ENSP00000413554 pep:known chromosome:GRCh37:HSCHR6_MHC_COX:30558026:30574870:-1 gene:ENSG00000230995 transcript:ENST00000420949	0	0	0	0	8.64901e+06	0	6.80406e+06	0	0	0	0	0	0	0	0	0	0	59185953	0	0	0	0	0	0
88238	RQSPEPSPVTLGR					1	0	ENSP00000371859 pep:known chromosome:GRCh37:14:35221938:35344138:-1 gene:ENSG00000198604 transcript:ENST00000382422	0	0	0	0	0	0	0	0	0	0	0	0	0	0	0	0	0	0	0	0	0	0	0	2.45871e+06
88239	RQSPSPSTRPIR		79.9673	Phosphorylation	S3	1	0.0002	ENSP00000326261 pep:known chromosome:GRCh37:1:24969594:24999758:1 gene:ENSG00000133226 transcript:ENST00000323848	0	0	0	0	0	0	0	0	0	0	0	0	0	0	0	0	0	0	0	0	0	0	0	0
88240	RQSQLIDTLQHQVK					3	0	ENSP00000314556 pep:known chromosome:GRCh37:15:70946893:71055898:-1 gene:ENSG00000137831 transcript:ENST00000322954	1.73835e+07	0	0	0	0	0	0	0	0	0	0	0	0	7.87872e+06	0	0	0	0	0	0	0	0	0	0
88241	RQSQQLEALQQQVK					4	0	ENSP00000265109 pep:known chromosome:GRCh37:5:34656342:34832732:1 gene:ENSG00000039560 transcript:ENST00000265109	0	0	0	1.12569e+07	0	0	0	0	0	0	0	0	0	0	35850864	0	0	0	0	0	0	0	0	0
88242	RQSSGSATNVASTPDNR					1	0	ENSP00000393319 pep:novel chromosome:GRCh37:2:122095352:122363636:-1 gene:ENSG00000074054 transcript:ENST00000429969	0	0	0	0	7.25226e+06	0	0	0	0	0	0	0	0	0	0	0	0	0	0	0	0	0	0	0
	RQSSGSATNVASTPDNR		79.9673	Phosphorylation	S3	1	0.0001	ENSP00000393319 pep:novel chromosome:GRCh37:2:122095352:122363636:-1 gene:ENSG00000074054 transcript:ENST00000429969	31332.3	0	0	0	0	0	0	0	0	0	0	0	0	0	0	0	0	0	0	0	0	0	0	0
88243	RQSSPSCGPVAETSSIGNGDGISK					1	0	ENSP00000414032 pep:known chromosome:GRCh37:14:50885249:50999376:-1 gene:ENSG00000012983 transcript:ENST00000429500	0	0	0	0	0	0	0	0	0	0	0	0	0	0	0	0	0	0	0	0	0	3.54033e+06	0	0
	RQSSPSCGPVAETSSIGNGDGISK		79.9673	Phosphorylation	S3	1	0.0002	ENSP00000414032 pep:known chromosome:GRCh37:14:50885249:50999376:-1 gene:ENSG00000012983 transcript:ENST00000429500	0	0	0	0	0	0	0	0	0	0	0	0	0	0	0	0	0	0	0	0	0	0	0	0
88244	RQSSSYDDPWK		79.9673	Phosphorylation	S3	1	0.0002	ENSP00000397941 pep:novel chromosome:GRCh37:6:139226029:139308857:-1 gene:ENSG00000135597 transcript:ENST00000415951	0	0	0	0	0	0	0	0	0	0	0	0	0	0	0	0	0	0	0	0	0	0	0	0
88245	RQSSTPSAPELGQQPDVNISEWK		79.9673	Phosphorylation	S3	1	0	ENSP00000313504 pep:known chromosome:GRCh37:16:47495238:47735434:1 gene:ENSG00000102893 transcript:ENST00000323584	0	0	0	0	0	0	0	0	0	0	0	0	0	0	0	0	0	0	0	0	0	0	0	0
88246	RQSWHQTPDFTPTK					1	0	ENSP00000312222 pep:known chromosome:GRCh37:20:39807088:39833556:-1 gene:ENSG00000174306 transcript:ENST00000309060	0	0	0	0	0	0	0	5.32784e+06	0	0	0	0	0	0	0	0	0	0	0	0	0	0	0	0
88247	RQSYDISIVAQVDQTGSK					4	0	ENSP00000325690 pep:known chromosome:GRCh37:19:10982253:11033448:1 gene:ENSG00000142453 transcript:ENST00000327064	0	0	0	0	0	0	0	0	0	1.32187e+07	0	0	0	0	0	0	0	0	0	0	0	0	8.11187e+06	0
88248	RQTASLQPGISEDLK					1	0.0005	ENSP00000358241 pep:known chromosome:GRCh37:1:147119172:147142618:-1 gene:ENSG00000162836 transcript:ENST00000369238	0	0	0	0	0	0	0	0	0	0	1.87372e+06	0	0	0	0	0	0	0	0	0	0	0	0	0
88249	RQTFITLEK					5	0.0004	ENSP00000390181 pep:known chromosome:GRCh37:2:152266397:152331902:1 gene:ENSG00000080345 transcript:ENST00000444746	0	0	0	0	0	0	0	0	0	118386859	0	2.53177e+06	0	0	0	0	0	0	0	0	0	0	9984700	0
88250	RQTLLFSATQTK					4	0	ENSP00000314348 pep:known chromosome:GRCh37:11:108535752:108811657:1 gene:ENSG00000178105 transcript:ENST00000322536	0	0	0	0	6223696	0	0	0	0	0	0	0	0	0	0	4.2782e+06	0	3.20316e+06	0	0	0	0	0	0
88251	RQTMLFSATQTR					3	0	ENSP00000263239 pep:known chromosome:GRCh37:2:118572226:118589955:1 gene:ENSG00000088205 transcript:ENST00000263239	0	0	5.78134e+06	0	0	0	0	0	0	0	0	0	0	8.08075e+06	0	0	0	0	0	0	0	0	0	0
88252	RQTNGCLNGYTPSR		128.095	Addition of lysine due to transpeptidation	Unknown	6	0.0001	ENSP00000356853 pep:known chromosome:GRCh37:1:165796768:165877346:1 gene:ENSG00000143179 transcript:ENST00000367879	0	0	0	0	0	0	0	0	0	0	0	0	0	0	0	0	0	0	0	0	0	0	0	0
88253	RQTNNQNWGSQPIAQQPLQGGDHSGNYGYK		156.101	Addition of arginine due to transpeptidation	Unknown	1	0.0002	ENSP00000358635 pep:known chromosome:GRCh37:6:86323824:86353003:-1 gene:ENSG00000135316 transcript:ENST00000369622	0	0	0	0	0	0	0	0	0	0	0	0	0	0	0	0	0	0	0	0	0	0	0	0
88254	RQTNQLQYLLR					2	0.0004	ENSP00000263377 pep:known chromosome:GRCh37:19:15348301:15391262:-1 gene:ENSG00000141867 transcript:ENST00000263377	0	0	0	0	0	0	1.1878e+07	0	0	0	0	0	0	0	0	0	0	0	0	0	0	0	0	0
88255	RQTSGGPVDASSEYQQELER					3	0	ENSP00000382971 pep:novel chromosome:GRCh37:21:27088815:27107338:-1 gene:ENSG00000154723 transcript:ENST00000400099	0	0	0	0	0	0	159579486	0	0	0	0	0	0	0	0	0	0	0	0	1.9104e+08	0	0	0	0
	RQTSGGPVDASSEYQQELER		0.9849	Asn->Asp substitution	Unknown	2	0	ENSP00000382971 pep:novel chromosome:GRCh37:21:27088815:27107338:-1 gene:ENSG00000154723 transcript:ENST00000400099	0	0	0	0	0	0	0	0	0	0	0	0	0	0	0	0	0	0	0	901313	0	0	0	0
	RQTSGGPVDASSEYQQELER		27.9954	Formylation	S4	1	0	ENSP00000382971 pep:novel chromosome:GRCh37:21:27088815:27107338:-1 gene:ENSG00000154723 transcript:ENST00000400099	0	0	0	0	0	0	0	0	0	0	0	0	0	0	0	0	0	0	0	0	0	0	0	0
	RQTSGGPVDASSEYQQELER		53.9191	Replacement of 2 protons by iron	D9	3	0	ENSP00000382971 pep:novel chromosome:GRCh37:21:27088815:27107338:-1 gene:ENSG00000154723 transcript:ENST00000400099	0	0	0	0	0	0	159579486	0	0	0	0	0	0	0	0	0	0	0	0	0	0	0	0	0
	RQTSGGPVDASSEYQQELER		183.036	Aminoethylbenzenesulfonylation	Unknown	2	0	ENSP00000382971 pep:novel chromosome:GRCh37:21:27088815:27107338:-1 gene:ENSG00000154723 transcript:ENST00000400099	0	0	0	0	0	0	0	0	0	0	0	0	0	0	0	0	0	0	0	0	0	0	0	0
88256	RQTVITTMTTLK					1	0.0004	ENSP00000398526 pep:novel chromosome:GRCh37:11:66276546:66301084:1 gene:ENSG00000174483 transcript:ENST00000419755	0	0	0	0	0	0	0	0	0	0	0	0	0	0	0	3.20327e+06	0	0	0	0	0	0	0	0
88257	RQVAPGAPSAPR					1	0.0004	ENSP00000314768 pep:known chromosome:GRCh37:19:34663352:34720420:1 gene:ENSG00000105216 transcript:ENST00000324222	0	0	0	0	0	0	0	0	2.60518e+06	0	0	0	0	0	0	0	0	0	0	0	0	0	0	0
88258	RQVDADLQPAGSLPHAPR					1	0	ENSP00000399111 pep:known chromosome:GRCh37:16:838625:843190:1 gene:ENSG00000127586 transcript:ENST00000440239	0	2.21176e+06	0	0	0	0	0	0	0	0	0	0	0	0	0	0	0	0	0	0	0	0	0	0
88259	RQVDPEFADMITVQEFCK	15.9949@M10				1	0	ENSP00000304978 pep:known chromosome:GRCh37:15:69706688:69740756:1 gene:ENSG00000137807 transcript:ENST00000352331	0	0	0	4.51651e+06	0	0	0	0	0	0	0	0	0	0	0	0	0	0	0	0	0	0	0	0
	RQVDPEFADMITVQEFCK					1	0	ENSP00000304978 pep:known chromosome:GRCh37:15:69706688:69740756:1 gene:ENSG00000137807 transcript:ENST00000352331	0	0	0	0	0	0	0	0	0	0	0	0	0	0	0	0	0	0	0	0	0	0	1.4349e+06	0
88260	RQVDQLTNDK					5	0	ENSP00000224237 pep:known chromosome:GRCh37:10:17271277:17279592:1 gene:ENSG00000026025 transcript:ENST00000224237	0	0	0	0	0	0	377300884	0	4.50552e+06	0	0	0	0	0	0	0	0	971161728	0	0	0	0	0	0
	RQVDQLTNDK		0.9849	Asn->Asp substitution	N8	3	0.0001	ENSP00000224237 pep:known chromosome:GRCh37:10:17271277:17279592:1 gene:ENSG00000026025 transcript:ENST00000224237	0	0	0	0	0	0	0	0	0	0	0	0	0	0	0	0	0	0	0	0	0	0	0	0
	RQVDQLTNDK		43.0058	Ala->Asn substitution	Unknown	1	0.0001	ENSP00000224237 pep:known chromosome:GRCh37:10:17271277:17279592:1 gene:ENSG00000026025 transcript:ENST00000224237	0	0	0	0	0	0	7.75939e+06	0	0	0	0	0	0	0	0	0	0	0	0	0	0	0	0	0
88261	RQVEEEILALK					3	0	ENSP00000344848 pep:known chromosome:GRCh37:8:144989321:145013758:-1 gene:ENSG00000178209 transcript:ENST00000345136	0	16870722	0	0	0	0	0	0	0	0	0	0	0	0	4872123	0	0	0	0	0	0	0	0	0
88262	RQVEVNVR					2	0	ENSP00000331201 pep:known chromosome:GRCh37:17:79651020:79669143:1 gene:ENSG00000185359 transcript:ENST00000329138	0	0	0	0	0	0	0	0	3.75841e+07	0	0	0	0	0	0	0	0	0	0	0	0	0	0	0
88263	RQVFHALEDELQK					1	0.0005	ENSP00000244364 pep:known chromosome:GRCh37:6:56322785:56507794:-1 gene:ENSG00000151914 transcript:ENST00000244364	0	0	0	0	0	0	0	4.25158e+06	0	0	0	0	0	0	0	0	0	0	0	0	0	0	0	0
88264	RQVGPPSFVPDSPSIPVGSPNFSSVK					1	0.0004	ENSP00000353218 pep:novel chromosome:GRCh37:7:151832010:151875053:-1 gene:ENSG00000055609 transcript:ENST00000360104	0	0	0	0	0	0	0	0	0	0	1.39245e+06	0	0	0	0	0	0	0	0	0	0	0	0	0
88265	RQVGPQSGEVR		128.095	Addition of lysine due to transpeptidation	Unknown	3	0.0001	ENSP00000269469 pep:known chromosome:GRCh37:18:47795211:47807846:-1 gene:ENSG00000141644 transcript:ENST00000353909	0	0	0	0	0	0	0	0	0	0	0	0	0	0	0	0	0	0	0	0	0	0	0	0
88266	RQVHIGQLYSTDK					2	0	ENSP00000418787 pep:known chromosome:GRCh37:6:5108653:5261172:-1 gene:ENSG00000214113 transcript:ENST00000330636	0	0	0	0	0	0	0	0	0	0	0	6.80361e+06	0	0	0	0	0	0	0	0	0	0	1.23729e+07	0
88267	RQVILLHTELER					2	0	ENSP00000413483 pep:known chromosome:GRCh37:17:43100710:43128978:-1 gene:ENSG00000172992 transcript:ENST00000452796	5.23047e+06	0	0	0	0	0	0	0	0	0	0	0	0	5.98265e+06	0	0	0	0	0	0	0	0	0	0
88268	RQVKPNATLEK					1	0.0005	ENSP00000251363 pep:known chromosome:GRCh37:19:8274228:8327305:1 gene:ENSG00000090661 transcript:ENST00000251363	0	0	0	0	0	0	0	0	925380	0	0	0	0	0	0	0	0	0	0	0	0	0	0	0
88269	RQVLEGEEIAYK					6	0	ENSP00000327054 pep:known chromosome:GRCh37:19:2428164:2456994:-1 gene:ENSG00000176619 transcript:ENST00000325327	0	0	0	0	0	0	0	0	257483253	0	1.75014e+07	0	0	0	0	0	0	0	0	0	0	350560214	0	0
	RQVLEGEEIAYK		43.0058	Ala->Asn substitution	Unknown	1	0.0001	ENSP00000327054 pep:known chromosome:GRCh37:19:2428164:2456994:-1 gene:ENSG00000176619 transcript:ENST00000325327	0	0	0	0	0	0	0	0	0	0	0	0	0	0	0	0	0	0	0	0	0	0	0	0
	RQVLEGEEIAYK		125.897	Iodination	Y11	1	0.0001	ENSP00000327054 pep:known chromosome:GRCh37:19:2428164:2456994:-1 gene:ENSG00000176619 transcript:ENST00000325327	0	0	0	0	0	0	0	0	0	0	0	0	0	0	0	0	0	0	0	0	0	0	0	0
	RQVLEGEEIAYK		183.036	Aminoethylbenzenesulfonylation	K12	1	0.0001	ENSP00000327054 pep:known chromosome:GRCh37:19:2428164:2456994:-1 gene:ENSG00000176619 transcript:ENST00000325327	0	0	0	0	0	0	0	0	0	0	0	0	0	0	0	0	0	0	0	0	0	0	0	0
88270	RQVLIRPCSK					37	0	ENSP00000318646 pep:known chromosome:GRCh37:16:18792617:18801656:-1 gene:ENSG00000134419 transcript:ENST00000322989	2.53633e+07	0	1.62562e+07	1.89358e+06	1.25847e+07	1.3611e+07	0	9.05236e+07	0	6.96858e+07	0	1.90284e+07	2443543	1.26619e+07	4.3278e+06	1.71644e+07	2.81755e+06	5.94084e+06	41502632	0	2.09257e+07	4.94407e+06	2.68695e+07	0
	RQVLIRPCSK		-9.0363	Arg->Phe substitution	Unknown	2	0.0002	ENSP00000318646 pep:known chromosome:GRCh37:16:18792617:18801656:-1 gene:ENSG00000134419 transcript:ENST00000322989	0	0	0	0	0	0	0	0	0	0	0	0	0	0	0	0	0	0	0	0	0	0	0	0
	RQVLIRPCSK		301.988	Unknown		1	0.0001	ENSP00000318646 pep:known chromosome:GRCh37:16:18792617:18801656:-1 gene:ENSG00000134419 transcript:ENST00000322989	2.53633e+07	0	0	0	0	0	0	0	0	0	0	0	0	0	0	0	0	0	0	0	0	0	0	0
	RQVLIRPCSK		-17.0259	Pyro-glu from Q	Unknown	1	0.0001	ENSP00000318646 pep:known chromosome:GRCh37:16:18792617:18801656:-1 gene:ENSG00000134419 transcript:ENST00000322989	0	0	0	0	0	0	0	0	0	6.96858e+07	0	0	0	0	0	0	0	0	0	0	0	0	0	0
88271	RQVLLYEPQVNSPK					7	0	ENSP00000376808 pep:known chromosome:GRCh37:11:107879459:107978503:1 gene:ENSG00000166266 transcript:ENST00000393094	0	0	0	0	0	0	0	0	0	2.37722e+07	0	4.84646e+06	0	0	0	0	0	0	0	0	0	0	2.11584e+07	0
88272	RQVLNADSVEQSFVGLK					5	0	ENSP00000371544 pep:known chromosome:GRCh37:2:3383446:3483338:1 gene:ENSG00000171853 transcript:ENST00000382110	9.87152e+06	0	2.1894e+06	0	0	0	0	0	0	0	0	0	0	1.62438e+07	0	0	0	0	0	0	0	0	0	0
88273	RQVPVEEAR					6	0.0004	ENSP00000402866 pep:novel chromosome:GRCh37:2:120997640:121047281:1 gene:ENSG00000144118 transcript:ENST00000447591	5.76244e+07	0	22143194	0	0	0	0	0	0	0	0	0	0	80574808	0	0	0	0	0	0	0	0	0	0
88274	RQVQNLVNK					2	0	ENSP00000369129 pep:known chromosome:GRCh37:6:7541808:7586950:1 gene:ENSG00000096696 transcript:ENST00000379802	0	0	0	0	0	0	0	0	0	0	100239350	0	0	0	0	0	0	0	0	0	0	0	0	0
88275	RQVQSLMVHQR	15.9949@M7				3	0	ENSP00000323967 pep:known chromosome:GRCh37:17:38781214:38804760:-1 gene:ENSG00000073584 transcript:ENST00000348513	0	0	0	0	0	0	0	3.11462e+06	0	0	0	0	3.01461e+06	0	0	0	0	0	5.94333e+06	0	0	0	0	0
	RQVQSLMVHQR					2	0	ENSP00000323967 pep:known chromosome:GRCh37:17:38781214:38804760:-1 gene:ENSG00000073584 transcript:ENST00000348513	0	0	0	0	0	0	0	0	0	0	0	0	0	0	0	0	0	0	7.31216e+07	0	0	0	0	0
	RQVQSLMVHQR		-18.0106	Dehydration	Unknown	1	0.0002	ENSP00000323967 pep:known chromosome:GRCh37:17:38781214:38804760:-1 gene:ENSG00000073584 transcript:ENST00000348513	0	0	0	0	0	0	0	0	0	0	0	0	0	0	0	0	0	0	7.31216e+07	0	0	0	0	0
88276	RQVQSLTCEVDALK					14	0	ENSP00000224237 pep:known chromosome:GRCh37:10:17271277:17279592:1 gene:ENSG00000026025 transcript:ENST00000224237	0	1.53553e+07	0	1.93075e+07	0	0	0	0	0	0	0	0	0	0	7.45436e+07	0	0	0	0	0	0	0	0	0
	RQVQSLTCEVDALK		-146.105	Unknown		1	0	ENSP00000224237 pep:known chromosome:GRCh37:10:17271277:17279592:1 gene:ENSG00000026025 transcript:ENST00000224237	0	0	0	0	0	0	0	0	0	0	0	0	0	0	7.45436e+07	0	0	0	0	0	0	0	0	0
88277	RQVSCDNCAASMAFEDK					4	0	ENSP00000433623 pep:known chromosome:GRCh37:11:36508577:36531822:-1 gene:ENSG00000175104 transcript:ENST00000526995	0	0	0	0	0	0	0	0	4.29237e+06	0	0	0	0	0	0	0	0	0	0	0	0	5.12184e+06	0	0
88278	RQVSIEEGER					1	0.0004	ENSP00000311449 pep:known chromosome:GRCh37:11:73386683:73472166:-1 gene:ENSG00000175582 transcript:ENST00000310653	1.15871e+06	0	0	0	0	0	0	0	0	0	0	0	0	0	0	0	0	0	0	0	0	0	0	0
	RQVSIEEGER		128.095	Addition of lysine due to transpeptidation	Unknown	5	0	ENSP00000311449 pep:known chromosome:GRCh37:11:73386683:73472166:-1 gene:ENSG00000175582 transcript:ENST00000310653	0	0	1.34665e+06	0	0	0	0	0	0	0	0	0	0	289834	0	0	0	0	0	0	0	0	0	0
88279	RQVVELQNR					3	0	ENSP00000305699 pep:known chromosome:GRCh37:8:42752075:42874314:1 gene:ENSG00000168172 transcript:ENST00000307602	0	0	0	0	0	0	0	0	0	0	46610423	0	0	0	0	0	0	0	0	0	0	9.02105e+06	0	0
88280	RQWALEDFEIGRPLGK					1	0	ENSP00000216911 pep:known chromosome:GRCh37:20:54944446:54967261:-1 gene:ENSG00000087586 transcript:ENST00000347343	0	0	0	0	0	0	0	0	0	0	0	0	0	0	1.21784e+06	0	0	0	0	0	0	0	0	0
88281	RQWCYLCDLPK					3	0	ENSP00000307265 pep:known chromosome:GRCh37:19:46386866:46389376:-1 gene:ENSG00000170604 transcript:ENST00000302165	0	0	0	0	1.88956e+07	0	0	0	0	0	0	0	0	0	0	0	0	1.1303e+07	0	0	0	0	0	0
88282	RQWLQEAMSAAFR					1	0	ENSP00000398244 pep:known chromosome:GRCh37:19:55773592:55791751:-1 gene:ENSG00000133265 transcript:ENST00000433386	1.96541e+06	0	0	0	0	0	0	0	0	0	0	0	0	0	0	0	0	0	0	0	0	0	0	0
88283	RQWTSLSLR					3	0.0004	ENSP00000378400 pep:known chromosome:GRCh37:12:50569565:50677353:-1 gene:ENSG00000050405 transcript:ENST00000394943;ENSP00000261973 pep:known chromosome:GRCh37:14:73525144:73588122:1 gene:ENSG00000119707 transcript:ENST00000261973	0	0	0	0	0	0	2.94693e+06	0	0	0	0	0	0	0	0	0	0	2.09037e+07	0	0	0	0	0	0
88284	RQYAEQELEQVR					1	0.0004	ENSP00000419073 pep:known chromosome:GRCh37:4:26862313:27027003:1 gene:ENSG00000109689 transcript:ENST00000467087	0	0	0	0	0	0	4.7277e+06	0	0	0	0	0	0	0	0	0	0	0	0	0	0	0	0	0
88285	RQYDQEIENLEK					5	0	ENSP00000336824 pep:known chromosome:GRCh37:10:105726959:105788991:1 gene:ENSG00000065613 transcript:ENST00000335753	0	0	0	0	0	0	5.24681e+06	0	0	0	0	0	0	0	0	0	0	2.06008e+07	0	0	0	0	0	0
88286	RQYELLK					1	0.0006	ENSP00000387875 pep:known chromosome:GRCh37:5:154393315:154397692:1 gene:ENSG00000226650 transcript:ENST00000435029	0	0	0	0	0	0	0	0	0	0	0	0	0	0	2.29858e+07	0	0	0	0	0	0	0	0	0
88287	RQYENHIFVGSK					7	0	ENSP00000424328 pep:known chromosome:GRCh37:5:44809027:44815624:1 gene:ENSG00000112996 transcript:ENST00000507110	0	0	0	0	0	0	0	9.24059e+07	0	0	0	0	0	0	0	0	0	0	33173836	0	1.75618e+06	0	0	0
88288	RQYHAQCFTCR					2	0	ENSP00000364926 pep:known chromosome:GRCh37:1:16083154:16113089:1 gene:ENSG00000162458 transcript:ENST00000375771	0	0	0	2.09433e+06	0	0	0	0	0	0	0	0	0	0	9.83558e+06	0	0	0	0	0	0	0	0	0
88289	RQYKPLSLNR					5	0.0004	ENSP00000260102 pep:known chromosome:GRCh37:8:55047770:55060461:1 gene:ENSG00000137547 transcript:ENST00000260102	2.0039e+06	0	1.55049e+06	0	902246	0	0	0	0	0	0	0	0	2326010	0	1.01465e+06	0	0	0	0	0	0	0	0
88290	RQYLLLHSLK					11	0	ENSP00000299218 pep:known chromosome:GRCh37:12:67663061:67708388:1 gene:ENSG00000111530 transcript:ENST00000299218	0	40488708	0	574942	0	0	0	0	0	0	0	0	5.84079e+06	0	2.35832e+07	0	0	0	0	0	0	0	0	0
88291	RQYLLLHSLR					1	0.0004	ENSP00000295989 pep:known chromosome:GRCh37:3:12837971:12876301:1 gene:ENSG00000144712 transcript:ENST00000295989	0	0	0	1.19996e+06	0	0	0	0	0	0	0	0	0	0	0	0	0	0	0	0	0	0	0	0
88292	RQYPEVEIFR					1	0.0016	ENSP00000395929 pep:known chromosome:GRCh37:5:176560926:176727216:1 gene:ENSG00000165671 transcript:ENST00000439151	0	0	0	0	0	0	0	0	0	2.28623e+06	0	0	0	0	0	0	0	0	0	0	0	0	0	0
88293	RQYQICLAIDDSSSMVDNHTK					1	0	ENSP00000358400 pep:known chromosome:GRCh37:6:90352218:90529442:-1 gene:ENSG00000112159 transcript:ENST00000369393	0	0	0	0	0	0	0	0	0	0	0	1.63805e+06	0	0	0	0	0	0	0	0	0	0	0	0
88294	RRPDAPAPDPER					3	0.0001	ENSP00000286307 pep:known chromosome:GRCh37:5:157170703:157187717:1 gene:ENSG00000155858 transcript:ENST00000286307	2.46828e+06	0	1.04297e+06	0	0	0	0	0	0	0	0	0	0	3.07009e+06	0	0	0	0	0	0	0	0	0	0
88295	RRPDLFR					1	0.0019	ENSP00000295470 pep:known chromosome:GRCh37:4:83343717:83351019:-1 gene:ENSG00000152795 transcript:ENST00000295470	0	0	0	0	0	3.84085e+06	0	0	0	0	0	0	0	0	0	0	0	0	0	0	0	0	0	0
88296	RRPDQMEDGLEPEK					2	0.0015	ENSP00000393963 pep:known chromosome:GRCh37:6:33359313:33377701:1 gene:ENSG00000237649 transcript:ENST00000428849	0	0	0	0	0	0	0	0	0	0	0	0	0	0	0	1.53175e+06	0	0	0	0	0	0	0	0
88297	RRPEDYDIHNSR					7	0	ENSP00000339245 pep:known chromosome:GRCh37:4:69176105:69215807:-1 gene:ENSG00000083896 transcript:ENST00000344157	0	0	0	0	0	0	0	0	1.98358e+07	0	0	0	0	0	0	0	0	0	0	1.89369e+07	0	1.98924e+06	0	0
	RRPEDYDIHNSR		128.095	Addition of lysine due to transpeptidation	Unknown	1	0.0002	ENSP00000339245 pep:known chromosome:GRCh37:4:69176105:69215807:-1 gene:ENSG00000083896 transcript:ENST00000344157	0	0	0	0	0	0	0	0	735357	0	0	0	0	0	0	0	0	0	0	0	0	0	0	0
88298	RRPEIGTFLR					1	0.0004	ENSP00000363714 pep:known chromosome:GRCh37:9:111777432:111882225:-1 gene:ENSG00000106771 transcript:ENST00000374586	0	0	0	0	0	0	0	0	0	0	0	0	0	0	0	2.21493e+07	0	0	0	0	0	0	0	0
88299	RRPEILSFFSTNLQR					2	0.0005	ENSP00000385722 pep:known chromosome:GRCh37:7:1509913:1544003:-1 gene:ENSG00000164880 transcript:ENST00000404767	0	0	0	0	1.25931e+06	0	0	0	0	0	0	0	0	0	0	0	0	1.856e+06	0	0	0	0	0	0
88300	RRPELIPEDLHR					1	0.0004	ENSP00000380942 pep:novel chromosome:GRCh37:11:120207787:120360645:1 gene:ENSG00000196914 transcript:ENST00000397843	0	0	0	0	0	0	0	0	0	0	0	0	0	0	0	0	5.50897e+06	0	0	0	0	0	0	0
88301	RRPENPKPQDGK					8	0	ENSP00000361626 pep:known chromosome:GRCh37:1:43148098:43168020:1 gene:ENSG00000065978 transcript:ENST00000321358	7.89719e+06	0	6.04318e+06	0	0	0	0	0	0	0	0	0	0	6.7185e+06	0	4.17986e+06	0	0	0	0	0	0	0	0
	RRPENPKPQDGK		43.0058	Ala->Asn substitution	Unknown	2	0	ENSP00000361626 pep:known chromosome:GRCh37:1:43148098:43168020:1 gene:ENSG00000065978 transcript:ENST00000321358	0	0	1.2058e+06	0	0	0	0	0	0	0	0	0	0	6.7185e+06	0	0	0	0	0	0	0	0	0	0
88302	RRPEPAGGGNVSAKPGAPPQPAVSAR					2	0	ENSP00000362134 pep:known chromosome:GRCh37:1:38272651:38275124:1 gene:ENSG00000197982 transcript:ENST00000373043	0	0	3.68844e+06	0	0	0	0	0	0	0	0	0	0	0	0	0	0	0	0	7.76165e+06	0	0	0	0
88303	RRPEPIIPVTQPR					5	0	ENSP00000245934 pep:known chromosome:GRCh37:19:46318693:46366548:-1 gene:ENSG00000125755 transcript:ENST00000245934	0	0	0	0	0	0	0	355562272	0	2.51487e+07	0	0	0	0	0	0	0	0	0	0	2.40858e+07	0	0	0
88304	RRPFIEQVGLVYVR					2	0.0009	ENSP00000156471 pep:known chromosome:GRCh37:15:35147750:35261956:-1 gene:ENSG00000021776 transcript:ENST00000156471	0	0	0	0	0	0	0	3.8171e+06	0	0	0	0	0	0	0	0	0	0	3.86028e+06	0	0	0	0	0
88305	RRPGAALEDSR					1	0.0004	ENSP00000350186 pep:known chromosome:GRCh37:16:28915743:28937073:-1 gene:ENSG00000177548 transcript:ENST00000357573	0	0	0	0	0	0	0	0	0	0	0	0	0	0	0	0	0	9.90777e+06	0	0	0	0	0	0
88306	RRPGASPTGETPTIEEGEEDEDEASEAEGAR					3	0	ENSP00000417808 pep:known chromosome:GRCh37:7:150754297:150761831:1 gene:ENSG00000164889 transcript:ENST00000483786	1.10023e+06	0	1.12879e+06	0	0	0	0	0	0	0	0	0	0	3.16551e+06	0	0	0	0	0	0	0	0	0	0
88307	RRPGDPVCPFYSHQLR					1	0.0004	ENSP00000216373 pep:known chromosome:GRCh37:14:50583847:50698091:-1 gene:ENSG00000100485 transcript:ENST00000216373	0	0	0	0	0	0	0	0	0	0	0	0	0	2.19706e+06	0	0	0	0	0	0	0	0	0	0
88308	RRPGEAEEMADPELMASTLETCK					2	0.0004	ENSP00000372199 pep:known chromosome:GRCh37:21:33683329:33765335:-1 gene:ENSG00000142207 transcript:ENST00000382751	0	0	0	0	0	0	0	0	0	0	4.25342e+06	0	0	0	0	0	0	0	0	0	0	0	0	0
88309	RRPGGWVEK					2	0.0005	ENSP00000295598 pep:known chromosome:GRCh37:1:116915882:116947396:1 gene:ENSG00000163399 transcript:ENST00000295598	0	0	0	0	0	0	0	0	0	0	1.52868e+07	0	0	0	0	0	0	0	0	0	0	0	0	1.27774e+07
88310	RRPGPGPGVPPK					6	0.0004	ENSP00000366129 pep:known chromosome:GRCh37:19:50887608:50921270:1 gene:ENSG00000062822 transcript:ENST00000376930	0	0	0	3.46944e+06	0	2.3939e+06	0	0	1.23248e+06	0	0	0	1.25093e+06	0	2.83642e+06	0	2.29073e+06	0	0	0	0	0	0	0
88311	RRPLNNNSEIALSLSR					4	0	ENSP00000402225 pep:known chromosome:GRCh37:22:29083731:29138410:-1 gene:ENSG00000183765 transcript:ENST00000416671	1.02348e+07	0	0	0	0	0	0	0	0	0	0	0	0	1.62424e+07	0	0	0	0	0	0	0	0	0	0
88312	RRPLNSVVLQQGLADR					1	0.0006	ENSP00000398957 pep:known chromosome:GRCh37:2:219523528:219526639:1 gene:ENSG00000074582 transcript:ENST00000430322	0	0	0	0	7.7029e+06	0	0	0	0	0	0	0	0	0	0	0	0	0	0	0	0	0	0	0
88313	RRPNDPVPIPDK					2	0.0004	ENSP00000380695 pep:known chromosome:GRCh37:12:118814358:118855840:1 gene:ENSG00000111707 transcript:ENST00000397564	0	0	0	0	0	0	0	0	1.00666e+07	0	3.07149e+06	0	0	0	0	0	0	0	0	0	0	0	0	0
88314	RRPPMTQVYER	15.9949@M5				1	0.0012	ENSP00000358997 pep:known chromosome:GRCh37:X:153275951:153285431:-1 gene:ENSG00000184216 transcript:ENST00000369980	0	0	0	0	0	0	0	0	0	0	2.8532e+06	0	0	0	0	0	0	0	0	0	0	0	0	0
	RRPPMTQVYER					1	0.0005	ENSP00000358997 pep:known chromosome:GRCh37:X:153275951:153285431:-1 gene:ENSG00000184216 transcript:ENST00000369980	0	0	0	0	0	0	0	0	0	0	0	0	0	0	2.80465e+07	0	0	0	0	0	0	0	0	0
88315	RRPPSPEPSTK					2	0.0004	ENSP00000349259 pep:known chromosome:GRCh37:2:54683422:54896812:1 gene:ENSG00000115306 transcript:ENST00000356805	0	0	0	0	0	0	3.23283e+06	0	0	0	0	0	0	0	0	0	0	3811656	0	0	0	0	0	0
88316	RRPQPYPYPSK					1	0.0018	ENSP00000393316 pep:known chromosome:GRCh37:14:51706886:51724370:1 gene:ENSG00000139921 transcript:ENST00000457354	0	0	2.47132e+06	0	0	0	0	0	0	0	0	0	0	0	0	0	0	0	0	0	0	0	0	0
88317	RRPRPPNAPSQDGK					14	0	ENSP00000228251 pep:known chromosome:GRCh37:12:10851676:10875953:-1 gene:ENSG00000060138 transcript:ENST00000228251	0	8.087e+06	1.01288e+07	0	1.01124e+07	1.21642e+07	1.07114e+07	1.57971e+07	2.11909e+07	0	2.11687e+07	1.05962e+07	0	0	0	0	0	1.44214e+07	0	0	0	2.29524e+07	0	1.76112e+07
88318	RRPSDENTIAPSEVQK					2	0.0005	ENSP00000314724 pep:known chromosome:GRCh37:12:27677045:27848496:1 gene:ENSG00000110841 transcript:ENST00000318304	0	0	0	0	0	0	2.62878e+07	0	0	0	0	0	0	0	0	0	0	5.50278e+06	0	0	0	0	0	0
88319	RRPSSNLNNNVR					2	0.0004	ENSP00000355902 pep:known chromosome:GRCh37:1:217600334:217804424:-1 gene:ENSG00000092978 transcript:ENST00000366935	0	0	0	0	0	2.12618e+06	0	3.90134e+06	0	0	0	0	0	0	0	0	0	0	0	0	0	0	0	0
88320	RRPTSGLHPEDFIK					1	0.0013	ENSP00000350283 pep:known chromosome:GRCh37:17:41196312:41277387:-1 gene:ENSG00000012048 transcript:ENST00000357654	0	0	0	0	0	0	0	0	0	0	0	0	0	7.14911e+06	0	0	0	0	0	0	0	0	0	0
88321	RRPVAPATAAR					4	0	ENSP00000430897 pep:novel chromosome:GRCh37:7:106297211:106301442:-1 gene:ENSG00000253276 transcript:ENST00000523505	0	0	0	0	0	0	0	2.06128e+06	0	2.90932e+06	0	2.21761e+06	0	0	0	0	0	0	1.04557e+06	0	0	0	0	0
88322	RRPYGSPEGQDTMTHNSLR					1	0.0012	ENSP00000395122 pep:known chromosome:GRCh37:7:151722778:151819425:1 gene:ENSG00000178234 transcript:ENST00000430044	0	0	0	0	0	0	0	0	0	0	6.53871e+06	0	0	0	0	0	0	0	0	0	0	0	0	0
88323	RRPYNDDADIDYINER					2	0	ENSP00000236273 pep:known chromosome:GRCh37:1:25549170:25558984:-1 gene:ENSG00000117614 transcript:ENST00000236273	0	0	0	0	0	0	0	0	0	0	0	0	0	0	0	0	0	0	0	3.64679e+07	0	0	0	0
88324	RSAAEMYGSSFDLDYDFQR	15.9949@M6				17	0	ENSP00000404559 pep:known chromosome:GRCh37:14:21677295:21737638:-1 gene:ENSG00000092199 transcript:ENST00000449098	2.59462e+07	0	0	0	0	0	0	1.49874e+07	0	0	0	3.69722e+07	0	3.79077e+06	0	0	0	0	0	0	3.09641e+06	0	0	0
	RSAAEMYGSSFDLDYDFQR	15.9949@M6	183.036	Aminoethylbenzenesulfonylation	Unknown	2	0.0001	ENSP00000404559 pep:known chromosome:GRCh37:14:21677295:21737638:-1 gene:ENSG00000092199 transcript:ENST00000449098	0	0	0	0	0	0	0	0	0	0	0	0	0	0	0	0	0	0	0	0	0	0	0	0
	RSAAEMYGSSFDLDYDFQR					6	0	ENSP00000404559 pep:known chromosome:GRCh37:14:21677295:21737638:-1 gene:ENSG00000092199 transcript:ENST00000449098	1.59493e+06	0	0	0	0	0	0	0	0	0	0	1.41132e+07	0	2.42498e+06	0	0	0	0	0	0	0	0	0	0
88325	RSADLQTNGCVTTARPVPK					5	0	ENSP00000358896 pep:known chromosome:GRCh37:10:104629273:104661656:1 gene:ENSG00000214435 transcript:ENST00000369880	0	0	0	0	0	0	0	0	0	0	1.31855e+07	0	2.47474e+06	0	0	0	0	0	0	0	0	0	0	2.35792e+07
88326	RSAEDELAMR	15.9949@M9				3	0.0005	ENSP00000361433 pep:known chromosome:GRCh37:9:133569108:133580248:1 gene:ENSG00000130713 transcript:ENST00000372358	2.7212e+06	0	0	0	0	0	0	0	0	0	0	0	0	0	0	0	0	3.10508e+06	0	0	0	0	0	0
	RSAEDELAMR					2	0	ENSP00000361433 pep:known chromosome:GRCh37:9:133569108:133580248:1 gene:ENSG00000130713 transcript:ENST00000372358	0	0	0	0	0	0	4.09957e+07	0	0	0	0	0	0	0	0	0	0	5.65142e+07	0	0	0	0	0	0
88327	RSAEEEAADLPTKPTK					11	0	ENSP00000265260 pep:known chromosome:GRCh37:3:101292939:101313281:1 gene:ENSG00000081154 transcript:ENST00000265260	0	0	0	0	0	0	638370744	0	2.87495e+07	0	0	0	0	0	0	0	0	0	0	1.59511e+08	0	4.76764e+06	0	0
	RSAEEEAADLPTKPTK		27.9954	Formylation	S2	2	0.0001	ENSP00000265260 pep:known chromosome:GRCh37:3:101292939:101313281:1 gene:ENSG00000081154 transcript:ENST00000265260	0	0	0	0	0	0	5.55267e+06	0	0	0	0	0	0	0	0	0	0	0	0	0	0	0	0	0
	RSAEEEAADLPTKPTK		43.0058	Ala->Asn substitution	Unknown	4	0.0001	ENSP00000265260 pep:known chromosome:GRCh37:3:101292939:101313281:1 gene:ENSG00000081154 transcript:ENST00000265260	0	0	0	0	0	0	1.05247e+06	0	0	0	0	0	0	0	0	0	0	0	0	0	0	0	0	0
88328	RSAEGSNPPKPLK		128.095	Addition of lysine due to transpeptidation	Unknown	2	0.0001	ENSP00000267163 pep:known chromosome:GRCh37:13:48877911:49056122:1 gene:ENSG00000139687 transcript:ENST00000267163	0	0	0	0	0	0	0	0	0	0	0	0	0	0	0	0	0	0	0	0	0	0	0	0
88329	RSAELPDAVGPIVQLQEK					12	0	ENSP00000354951 pep:known chromosome:GRCh37:6:163835675:163994828:1 gene:ENSG00000112531 transcript:ENST00000361758	1.74391e+07	0	0	0	0	0	0	0	0	0	0	1.42815e+08	0	0	0	0	0	0	0	0	0	0	1.44528e+07	0
	RSAELPDAVGPIVQLQEK		301.988	Unknown		2	0	ENSP00000354951 pep:known chromosome:GRCh37:6:163835675:163994828:1 gene:ENSG00000112531 transcript:ENST00000361758	0	0	0	0	0	0	0	0	0	0	0	1.42815e+08	0	0	0	0	0	0	0	0	0	0	0	0
88330	RSAEPAEALVLACK					1	0	ENSP00000263997 pep:known chromosome:GRCh37:16:68332063:68344848:-1 gene:ENSG00000103061 transcript:ENST00000263997	0	0	0	2.69834e+06	0	0	0	0	0	0	0	0	0	0	0	0	0	0	0	0	0	0	0	0
88331	RSAGVPFHAK					2	0.0005	ENSP00000372335 pep:known chromosome:GRCh37:4:1984441:2011837:-1 gene:ENSG00000185049 transcript:ENST00000382882	0	1.09736e+07	0	0	0	0	0	0	0	0	0	0	0	0	0	0	0	0	0	0	0	0	0	0
88332	RSAKPETVIDSLLQ					4	0	ENSP00000368020 pep:known chromosome:GRCh37:5:132028368:132073330:-1 gene:ENSG00000131437 transcript:ENST00000378746	0	0	0	0	0	0	8.15823e+06	0	0	0	0	0	0	0	0	0	0	0	0	3.83734e+06	0	0	0	0
	RSAKPETVIDSLLQ		301.988	Unknown		1	0.0001	ENSP00000368020 pep:known chromosome:GRCh37:5:132028368:132073330:-1 gene:ENSG00000131437 transcript:ENST00000378746	0	0	0	0	0	0	8.15823e+06	0	0	0	0	0	0	0	0	0	0	0	0	0	0	0	0	0
88333	RSALQSINEWAAQTTDGK					4	0	ENSP00000434657 pep:known chromosome:GRCh37:11:75273101:75283828:1 gene:ENSG00000149257 transcript:ENST00000533603	0	0	0	0	0	0	0	0	2.49843e+07	0	0	0	0	0	0	0	0	0	0	3.91608e+06	0	5.50015e+06	0	0
88334	RSALSCVISK					2	0	ENSP00000342434 pep:known chromosome:GRCh37:7:72854728:72936602:-1 gene:ENSG00000009954 transcript:ENST00000339594	0	0	0	0	0	0	0	5.54948e+07	0	0	0	0	0	0	0	0	0	0	44005109	0	0	0	0	0
88335	RSAPSGLVR					1	0.0009	ENSP00000427670 pep:known chromosome:GRCh37:5:43602795:43616165:1 gene:ENSG00000112992 transcript:ENST00000505678;ENSP00000348163 pep:known chromosome:GRCh37:X:114795509:114885177:1 gene:ENSG00000102024 transcript:ENST00000355899;ENSP00000318415 pep:known chromosome:GRCh37:1:89445139:89458455:-1 gene:ENSG00000213516 transcript:ENST00000321792	0	0	0	0	0	0	0	0	0	0	0	0	0	0	0	0	0	0	0	0	0	0	0	0
88336	RSAPSGPVR					2	0.0004	ENSP00000359645 pep:known chromosome:GRCh37:X:135955620:135962884:-1 gene:ENSG00000147274 transcript:ENST00000320676	0	0	0	0	8.30205e+06	0	1.9335e+07	0	0	0	0	0	0	0	0	0	0	0	0	0	0	0	0	0
	RSAPSGPVR		43.0058	Ala->Asn substitution	Unknown	1	0.0001	ENSP00000359645 pep:known chromosome:GRCh37:X:135955620:135962884:-1 gene:ENSG00000147274 transcript:ENST00000320676	0	0	0	0	0	0	0	0	0	0	0	0	0	0	0	0	0	0	0	0	0	0	0	0
	RSAPSGPVR		-18.0106	Dehydration	Unknown	2	0.0001	ENSP00000359645 pep:known chromosome:GRCh37:X:135955620:135962884:-1 gene:ENSG00000147274 transcript:ENST00000320676	0	0	0	0	8.30205e+06	0	0	0	0	0	0	0	0	0	0	0	0	148861990	0	0	0	0	0	0
88337	RSAQFEHTLLVTDTGCEILTR					7	0	ENSP00000296411 pep:known chromosome:GRCh37:4:99916771:99983964:1 gene:ENSG00000164024 transcript:ENST00000296411	0	0	1.57028e+07	0	0	0	0	0	0	0	0	0	0	0	0	1.48529e+07	0	0	0	0	0	0	0	0
	RSAQFEHTLLVTDTGCEILTR		301.988	Unknown		1	0.0001	ENSP00000296411 pep:known chromosome:GRCh37:4:99916771:99983964:1 gene:ENSG00000164024 transcript:ENST00000296411	0	0	1.57028e+07	0	0	0	0	0	0	0	0	0	0	0	0	0	0	0	0	0	0	0	0	0
88338	RSAQFFNYK					4	0.0004	ENSP00000414443 pep:known chromosome:GRCh37:1:11994751:12012748:1 gene:ENSG00000083444 transcript:ENST00000449038	4.53683e+07	0	0	0	0	0	0	0	0	0	0	23810590	0	4.2329e+06	0	0	0	0	0	0	0	0	0	0
88339	RSASADNLTLPR		79.9673	Phosphorylation	S4	1	0.0003	ENSP00000363838 pep:known chromosome:GRCh37:10:35535953:35860852:1 gene:ENSG00000108100 transcript:ENST00000374706	0	0	0	0	0	0	0	0	0	0	0	0	0	0	0	0	0	0	0	0	0	0	0	0
88340	RSASAPTLAETEK					2	0	ENSP00000228425 pep:known chromosome:GRCh37:12:27677045:27848496:1 gene:ENSG00000110841 transcript:ENST00000228425	0	0	0	0	0	0	5.87811e+06	0	0	0	0	0	0	0	0	0	0	0	0	5.21782e+06	0	0	0	0
88341	RSASASHQADIK					2	0	ENSP00000272163 pep:known chromosome:GRCh37:1:225589204:225615737:-1 gene:ENSG00000143815 transcript:ENST00000272163	0	0	1.46446e+06	0	0	0	0	0	0	0	0	0	0	0	0	1.41895e+06	0	0	0	0	0	0	0	0
88342	RSASPDDDLGSSNWEAADLGNEER					4	0	ENSP00000228136 pep:known chromosome:GRCh37:11:16760179:16777770:1 gene:ENSG00000110696 transcript:ENST00000228136	0	0	0	0	0	0	2.39336e+06	0	3.26948e+06	0	0	0	0	0	0	0	0	0	0	2.27976e+07	0	0	0	0
	RSASPDDDLGSSNWEAADLGNEER		79.9673	Phosphorylation	S2	2	0	ENSP00000228136 pep:known chromosome:GRCh37:11:16760179:16777770:1 gene:ENSG00000110696 transcript:ENST00000228136	0	0	0	0	0	0	0	0	0	0	0	0	0	0	0	0	0	0	0	0	0	0	0	0
	RSASPDDDLGSSNWEAADLGNEER		128.095	Addition of lysine due to transpeptidation	Unknown	2	0	ENSP00000228136 pep:known chromosome:GRCh37:11:16760179:16777770:1 gene:ENSG00000110696 transcript:ENST00000228136	0	0	0	0	0	0	0	0	0	0	0	0	0	0	0	0	0	0	0	0	0	0	0	0
88343	RSATSGLTTEDLNLTENISQGDR					2	0	ENSP00000308021 pep:known chromosome:GRCh37:12:88442791:88535084:-1 gene:ENSG00000198707 transcript:ENST00000309041	0	0	0	0	0	0	0	0	0	0	0	0	0	0	0	0	4.86581e+06	0	0	0	0	0	0	0
88344	RSCCAPSEAVK					4	0.0001	ENSP00000418232 pep:known chromosome:GRCh37:3:52489134:52527084:1 gene:ENSG00000010322 transcript:ENST00000479054	0	0	0	0	2.08731e+06	0	0	0	0	0	0	0	0	0	0	1.0573e+07	0	0	0	0	0	0	0	0
88345	RSCFPASLTASR					5	0	ENSP00000400875 pep:novel chromosome:GRCh37:7:100026440:100031740:1 gene:ENSG00000146834 transcript:ENST00000414441	7.51564e+06	0	0	0	0	0	0	0	0	0	0	3.81814e+06	0	0	0	0	0	0	0	0	0	0	2.46219e+06	0
88346	RSCPFADVAPLQLK					3	0	ENSP00000329213 pep:known chromosome:GRCh37:14:105219470:105225990:1 gene:ENSG00000184990 transcript:ENST00000329967	0	0	0	0	0	0	0	0	5.64873e+06	0	0	0	0	0	0	0	0	0	0	0	0	4.45666e+06	0	0
88347	RSCPSFSASSEGTR					3	0	ENSP00000286648 pep:known chromosome:GRCh37:4:71859156:71896631:1 gene:ENSG00000156136 transcript:ENST00000286648	0	0	0	0	0	0	0	0	8.17857e+06	0	0	0	0	0	0	0	0	0	0	0	0	1.41118e+07	0	0
88348	RSCTLPNYTK					2	0.0004	ENSP00000326603 pep:known chromosome:GRCh37:18:2655886:2805015:1 gene:ENSG00000101596 transcript:ENST00000320876	0	0	0	0	0	0	0	0	0	0	0	0	6.95513e+06	0	0	0	0	0	0	0	0	0	0	0
88349	RSDDGVFHIGAAAQDKPSAEVLK					3	0	ENSP00000192788 pep:known chromosome:GRCh37:6:34759857:34845291:1 gene:ENSG00000065060 transcript:ENST00000192788	0	0	0	0	0	0	0	1.45086e+07	0	0	0	0	0	0	0	0	0	0	1.39607e+07	0	0	0	0	0
88350	RSDDMFTFHGPGK					3	0	ENSP00000283195 pep:known chromosome:GRCh37:2:109335937:109402267:1 gene:ENSG00000153201 transcript:ENST00000283195	0	0	0	0	0	0	0	0	0	0	0	2.00338e+07	0	0	0	0	0	0	0	0	0	0	1.92295e+07	0
88351	RSDEDYLYR					1	0	ENSP00000419970 pep:known chromosome:GRCh37:7:75544397:75616173:1 gene:ENSG00000127948 transcript:ENST00000461988	0	0	0	0	0	0	2.54321e+06	0	0	0	0	0	0	0	0	0	0	0	0	0	0	0	0	0
88352	RSDELSFCR					1	0.0001	ENSP00000352336 pep:known chromosome:GRCh37:16:81812907:81991898:1 gene:ENSG00000197943 transcript:ENST00000359376	0	0	0	0	0	0	0	0	0	0	9.12305e+06	0	0	0	0	0	0	0	0	0	0	0	0	0
88353	RSDFDFSAPK					1	0.0005	ENSP00000353422 pep:known chromosome:GRCh37:9:79792361:80036457:1 gene:ENSG00000197969 transcript:ENST00000360280	0	0	0	0	0	0	0	0	0	0	0	0	0	0	4.44521e+06	0	0	0	0	0	0	0	0	0
88354	RSDGPPAACDAHQCDDAETILLK					3	0	ENSP00000372199 pep:known chromosome:GRCh37:21:33683329:33765335:-1 gene:ENSG00000142207 transcript:ENST00000382751	0	0	0	0	0	0	0	0	2.0268e+07	0	0	0	0	0	0	0	0	0	0	0	0	0	0	0
88355	RSDGTPFPWNK					2	0.0001	ENSP00000296754 pep:known chromosome:GRCh37:5:96096521:96143803:-1 gene:ENSG00000164307 transcript:ENST00000296754	0	0	4.36988e+06	0	0	0	0	0	0	0	0	0	0	0	0	8.84665e+06	0	0	0	0	0	0	0	0
88356	RSDLQDELDINELPNCK					2	0	ENSP00000383402 pep:known chromosome:GRCh37:18:9546789:9614556:-1 gene:ENSG00000154845 transcript:ENST00000400556	0	0	0	0	0	0	0	0	0	0	1.79423e+07	0	0	0	0	0	0	0	0	0	0	1.34408e+07	0	0
88357	RSDLQSLGYCMLK					3	0	ENSP00000324636 pep:known chromosome:GRCh37:19:50479726:50528805:-1 gene:ENSG00000105053 transcript:ENST00000316763	0	0	0	0	0	0	6.07139e+06	0	0	0	0	0	0	0	0	0	0	0	0	1.10066e+06	0	0	0	0
88358	RSDLTTHQQDHLGK					2	0	ENSP00000361586 pep:known chromosome:GRCh37:1:43312280:43318148:1 gene:ENSG00000164011 transcript:ENST00000372508	0	0	0	0	0	0	0	0	1.11482e+07	0	0	0	0	0	0	0	0	0	0	0	0	1.87289e+06	0	0
88359	RSDLYAVEMK					4	0	ENSP00000377696 pep:known chromosome:GRCh37:3:100053545:100074449:1 gene:ENSG00000114021 transcript:ENST00000394140	0	5.21288e+07	0	0	0	0	0	0	0	0	0	0	115374165	0	1.40077e+07	0	0	0	0	0	0	0	0	0
	RSDLYAVEMK		301.988	Unknown		1	0	ENSP00000377696 pep:known chromosome:GRCh37:3:100053545:100074449:1 gene:ENSG00000114021 transcript:ENST00000394140	0	0	0	0	0	0	0	0	0	0	0	0	115374165	0	0	0	0	0	0	0	0	0	0	0
88360	RSDLYESELR					1	0.0008	ENSP00000261833 pep:known chromosome:GRCh37:12:120123598:120315092:-1 gene:ENSG00000122966 transcript:ENST00000261833	0	0	0	0	0	0	0	0	0	0	0	0	0	0	0	0	0	0	0	1.67183e+06	0	0	0	0
88361	RSDPAAFESR					3	0	ENSP00000361005 pep:known chromosome:GRCh37:1:47098409:47134036:-1 gene:ENSG00000123472 transcript:ENST00000371937	0	0	0	0	0	0	24525651	0	0	0	0	0	0	0	0	0	0	125725285	0	0	0	0	0	0
88362	RSDPGTSGEAYK		156.101	Addition of arginine due to transpeptidation	Unknown	1	0.0008	ENSP00000325421 pep:known chromosome:GRCh37:3:183547173:183602695:-1 gene:ENSG00000175193 transcript:ENST00000317096	0	0	0	0	0	0	0	0	0	0	0	0	0	0	0	0	0	0	0	0	0	0	0	0
88363	RSDSASSEPVGIYQGFEK					6	0	ENSP00000378217 pep:known chromosome:GRCh37:3:53195136:53226733:1 gene:ENSG00000163932 transcript:ENST00000394729	0	2.72643e+07	0	0	0	0	0	0	0	0	0	0	0	0	8.78021e+06	0	0	0	0	0	0	0	0	0
88364	RSDSLLSFR					2	0.0016	ENSP00000249014 pep:known chromosome:GRCh37:22:37956454:37965412:1 gene:ENSG00000128283 transcript:ENST00000249014	0	0	0	0	0	0	0	0	0	0	0	0	0	4.02274e+06	0	3.11069e+06	0	0	0	0	0	0	0	0
88365	RSDSSGGYNLSDIIQSPSSTGLLK					1	0	ENSP00000305721 pep:known chromosome:GRCh37:6:82879700:82957471:-1 gene:ENSG00000005700 transcript:ENST00000306270	0	1.54701e+06	0	0	0	0	0	0	0	0	0	0	0	0	0	0	0	0	0	0	0	0	0	0
88366	RSDSYVLLEHSVK					1	0.0001	ENSP00000261819 pep:known chromosome:GRCh37:12:121746048:121790265:-1 gene:ENSG00000089053 transcript:ENST00000261819	0	0	0	0	0	0	0	0	0	0	0	0	0	0	0	0	0	0	3.76752e+06	0	0	0	0	0
88367	RSDVEELAAK					1	0.0004	ENSP00000413403 pep:known chromosome:GRCh37:7:4836686:4923285:-1 gene:ENSG00000157927 transcript:ENST00000445392	0	0	0	0	0	0	0	0	0	0	0	0	0	0	0	0	0	1.45858e+07	0	0	0	0	0	0
88368	RSEACPCQPDSGSPLPAEEEK					4	0	ENSP00000349486 pep:novel chromosome:GRCh37:8:144873090:144897549:-1 gene:ENSG00000180900 transcript:ENST00000356994	0	0	0	0	5.62149e+07	0	0	0	0	0	0	0	0	0	0	0	0	3.62649e+07	0	0	0	0	0	0
88369	RSEAEEAITSFNGHKPPGSSEPITVK					25	0	ENSP00000264073 pep:known chromosome:GRCh37:19:8023458:8067000:-1 gene:ENSG00000066044 transcript:ENST00000351593	0	477485	0	0	0	0	0	503337118	0	1.68435e+07	0	0	0	0	2.24132e+06	0	0	0	2.94658e+07	0	4.91755e+07	0	0	0
	RSEAEEAITSFNGHKPPGSSEPITVK		0.9849	Asn->Asp substitution	N12	21	0	ENSP00000264073 pep:known chromosome:GRCh37:19:8023458:8067000:-1 gene:ENSG00000066044 transcript:ENST00000351593	0	2.356e+06	0	0	0	0	0	5.10517e+08	0	0	0	0	2.47344e+06	0	5.67218e+06	0	0	0	0	0	0	0	0	0
	RSEAEEAITSFNGHKPPGSSEPITVK		27.9954	Formylation	S19	3	0	ENSP00000264073 pep:known chromosome:GRCh37:19:8023458:8067000:-1 gene:ENSG00000066044 transcript:ENST00000351593	0	0	0	0	0	0	0	897391744	0	0	0	0	0	0	0	0	0	0	0	0	0	0	0	0
	RSEAEEAITSFNGHKPPGSSEPITVK		31.9903	dihydroxy	K15	1	0.0001	ENSP00000264073 pep:known chromosome:GRCh37:19:8023458:8067000:-1 gene:ENSG00000066044 transcript:ENST00000351593	0	0	0	0	0	0	0	0	0	0	0	0	0	0	0	0	0	0	0	0	0	0	0	0
	RSEAEEAITSFNGHKPPGSSEPITVK		43.0058	Ala->Asn substitution	A4	2	0	ENSP00000264073 pep:known chromosome:GRCh37:19:8023458:8067000:-1 gene:ENSG00000066044 transcript:ENST00000351593	0	0	0	0	0	0	0	0	0	0	0	0	0	0	0	0	0	0	0	0	0	0	0	0
	RSEAEEAITSFNGHKPPGSSEPITVK		53.9191	Replacement of 2 protons by iron	Unknown	2	0	ENSP00000264073 pep:known chromosome:GRCh37:19:8023458:8067000:-1 gene:ENSG00000066044 transcript:ENST00000351593	0	0	0	0	0	0	0	503337118	0	0	0	0	0	0	0	0	0	0	0	0	0	0	0	0
	RSEAEEAITSFNGHKPPGSSEPITVK		183.036	Aminoethylbenzenesulfonylation	K15	2	0.0001	ENSP00000264073 pep:known chromosome:GRCh37:19:8023458:8067000:-1 gene:ENSG00000066044 transcript:ENST00000351593	0	0	0	0	0	0	0	0	0	0	0	0	0	0	0	0	0	0	0	0	0	0	820788	0
	RSEAEEAITSFNGHKPPGSSEPITVK		-17.0259	Pyro-glu from Q	Unknown	3	0	ENSP00000264073 pep:known chromosome:GRCh37:19:8023458:8067000:-1 gene:ENSG00000066044 transcript:ENST00000351593	0	0	0	0	0	0	0	5.05006e+08	0	0	0	0	0	0	0	0	0	0	0	0	0	0	0	0
88370	RSEALPEHTPYCEASNPRPEK					1	0	ENSP00000407238 pep:known chromosome:GRCh37:14:105331650:105363078:1 gene:ENSG00000099814 transcript:ENST00000453495	0	0	0	0	0	0	0	0	6.70582e+06	0	0	0	0	0	0	0	0	0	0	0	0	0	0	0
88371	RSEALQGLVTELR					1	0.0004	ENSP00000249601 pep:known chromosome:GRCh37:10:49654077:49813138:-1 gene:ENSG00000128805 transcript:ENST00000249601	0	0	0	0	0	0	0	0	0	0	0	2.22715e+06	0	0	0	0	0	0	0	0	0	0	0	0
88372	RSECNMCNTPK	15.9949@M6				4	0	ENSP00000359958 pep:known chromosome:GRCh37:1:71528974:71546980:-1 gene:ENSG00000132485 transcript:ENST00000370920	0	0	0	0	5.09692e+06	0	0	0	0	0	0	0	0	0	0	1.97809e+07	0	0	0	0	0	0	0	0
	RSECNMCNTPK					5	0	ENSP00000359958 pep:known chromosome:GRCh37:1:71528974:71546980:-1 gene:ENSG00000132485 transcript:ENST00000370920	0	0	0	0	79997264	0	0	0	0	0	0	0	0	0	0	189719923	0	9.47068e+06	0	0	0	0	0	0
88373	RSECVSEMLDLEK					1	0.0004	ENSP00000396052 pep:known chromosome:GRCh37:11:66104804:66112590:-1 gene:ENSG00000174744 transcript:ENST00000425825	0	0	0	0	0	0	0	0	0	0	0	0	2.93297e+06	0	0	0	0	0	0	0	0	0	0	0
88374	RSEDQIELK					2	0.0001	ENSP00000383785 pep:known chromosome:GRCh37:1:150337126:150449042:1 gene:ENSG00000163125 transcript:ENST00000401000	0	0	3.07999e+06	0	0	0	0	0	0	0	0	0	0	0	0	2.66874e+07	0	0	0	0	0	0	0	0
88375	RSEEEEAPPDGAVAEYR		156.101	Addition of arginine due to transpeptidation	Unknown	8	0	ENSP00000370460 pep:known chromosome:GRCh37:5:64064757:64314396:1 gene:ENSG00000153015 transcript:ENST00000381070	0	0	0	0	0	0	0	0	0	0	0	0	0	0	0	0	0	0	0	0	0	0	0	0
88376	RSEGAVVNVQPTDK					2	0	ENSP00000358498 pep:known chromosome:GRCh37:1:117117031:117210375:-1 gene:ENSG00000143061 transcript:ENST00000369486	0	0	0	0	0	0	0	0	0	0	0	0	0	0	0	0	0	0	0	1.98426e+07	0	0	0	0
88377	RSEGFSMDR	15.9949@M7				3	0.0005	ENSP00000403390 pep:known chromosome:GRCh37:19:4472255:4502213:1 gene:ENSG00000167674 transcript:ENST00000429822	2.28954e+06	0	0	0	0	0	0	0	0	0	0	0	0	2.27373e+06	0	0	0	0	0	0	0	0	0	0
	RSEGFSMDR					5	0	ENSP00000403390 pep:known chromosome:GRCh37:19:4472255:4502213:1 gene:ENSG00000167674 transcript:ENST00000429822	0	0	0	0	0	0	0	0	39437610	0	0	0	0	0	0	0	0	0	0	0	0	62502507	0	0
	RSEGFSMDR		43.0058	Ala->Asn substitution	Unknown	1	0.0002	ENSP00000403390 pep:known chromosome:GRCh37:19:4472255:4502213:1 gene:ENSG00000167674 transcript:ENST00000429822	0	0	0	0	0	0	0	0	0	0	0	0	0	0	0	0	0	0	0	0	0	0	0	0
88378	RSEIPCYWENQPTGCQK					2	0	ENSP00000415072 pep:known chromosome:GRCh37:1:203764782:203816815:1 gene:ENSG00000058673 transcript:ENST00000453771	0	0	0	0	0	2.86894e+07	0	0	0	0	0	0	0	0	0	0	0	0	0	0	0	0	0	0
88379	RSEKPPAGSICR					12	0	ENSP00000417464 pep:known chromosome:GRCh37:21:45209394:45225174:1 gene:ENSG00000160214 transcript:ENST00000497547	0	0	0	0	0	0	3.2605e+07	0	4.42901e+06	0	0	0	0	0	0	0	0	0	0	4.17597e+07	0	1.02898e+06	0	0
88380	RSELEEQQMHLNVGLR	15.9949@M9				1	0	ENSP00000348965 pep:known chromosome:GRCh37:14:102430865:102517135:1 gene:ENSG00000197102 transcript:ENST00000360184	0	0	0	5.5158e+06	0	0	0	0	0	0	0	0	0	0	0	0	0	0	0	0	0	0	0	0
	RSELEEQQMHLNVGLR					2	0	ENSP00000348965 pep:known chromosome:GRCh37:14:102430865:102517135:1 gene:ENSG00000197102 transcript:ENST00000360184	0	0	0	0	0	0	0	38764754	0	0	0	0	0	0	0	0	0	0	0	0	0	0	0	0
	RSELEEQQMHLNVGLR		128.095	Addition of lysine due to transpeptidation	Unknown	3	0	ENSP00000348965 pep:known chromosome:GRCh37:14:102430865:102517135:1 gene:ENSG00000197102 transcript:ENST00000360184	0	0	0	0	0	0	0	0	0	0	0	0	0	0	0	0	0	0	0	0	0	0	0	0
	RSELEEQQMHLNVGLR		144.091	Accurate mass for 115	Unknown	3	0.0002	ENSP00000348965 pep:known chromosome:GRCh37:14:102430865:102517135:1 gene:ENSG00000197102 transcript:ENST00000360184	0	0	0	0	0	0	0	0	0	0	0	0	0	0	0	0	0	0	0	0	0	0	0	0
88381	RSELIAK					2	0.0004	ENSP00000361777 pep:known chromosome:GRCh37:9:131445934:131458679:1 gene:ENSG00000119335 transcript:ENST00000372692	0	0	0	0	0	0	0	0	1.75445e+07	0	0	0	0	0	0	0	0	0	0	2.79397e+07	0	0	0	0
88382	RSELPIAELTGHTR					16	0	ENSP00000408108 pep:known chromosome:GRCh37:1:224572845:224622001:-1 gene:ENSG00000162923 transcript:ENST00000414423	0	0	1.4622e+07	0	0	0	0	0	0	0	0	0	0	3.70487e+07	0	14288381	0	0	0	0	0	0	0	0
88383	RSELVNWYLK					7	0	ENSP00000264156 pep:known chromosome:GRCh37:2:136597196:136633996:-1 gene:ENSG00000076003 transcript:ENST00000264156	0	0	0	0	0	0	0	0	0	0	71043887	0	0	0	0	0	0	0	0	0	0	140843514	0	1.07326e+07
88384	RSENEDIYYK					1	0.0016	ENSP00000359756 pep:known chromosome:GRCh37:1:81771851:82457052:1 gene:ENSG00000117114 transcript:ENST00000370721	0	0	0	0	1.67022e+06	0	0	0	0	0	0	0	0	0	0	0	0	0	0	0	0	0	0	0
88385	RSENEEFVEVGR					4	0	ENSP00000351410 pep:known chromosome:GRCh37:17:66508110:66528908:1 gene:ENSG00000108946 transcript:ENST00000358598	0	0	0	0	36507815	0	0	0	0	0	0	0	0	0	0	0	0	5.19159e+07	0	0	0	0	0	0
88386	RSENSYQDAFSR					1	0	ENSP00000262519 pep:known chromosome:GRCh37:16:30968615:30995985:1 gene:ENSG00000099381 transcript:ENST00000262519	0	0	0	0	0	0	0	0	0	0	1.19217e+07	0	0	0	0	0	0	0	0	0	0	0	0	0
	RSENSYQDAFSR		156.101	Addition of arginine due to transpeptidation	Unknown	1	0	ENSP00000262519 pep:known chromosome:GRCh37:16:30968615:30995985:1 gene:ENSG00000099381 transcript:ENST00000262519	0	0	0	0	0	0	0	0	0	0	0	0	0	0	0	0	0	0	0	0	0	0	0	0
88387	RSEPFPAPPEDDAATAK					1	0	ENSP00000368982 pep:known chromosome:GRCh37:16:57769642:57791162:1 gene:ENSG00000140854 transcript:ENST00000379661	0	0	0	0	0	0	0	0	0	0	0	0	0	0	0	0	0	0	0	1.03924e+07	0	0	0	0
88388	RSEQDVKPKPVDATDPAALIAEALK					3	0	ENSP00000430503 pep:novel chromosome:GRCh37:8:66556124:66621323:1 gene:ENSG00000066855 transcript:ENST00000518609	0	0	0	0	0	0	0	0	0	0	2.85086e+06	0	0	0	0	0	0	0	0	0	0	4.4299e+06	0	0
88389	RSEQSSMLELLR					4	0	ENSP00000401435 pep:known chromosome:GRCh37:17:414730:618096:-1 gene:ENSG00000141252 transcript:ENST00000437048	0	0	0	0	0	0	7.79294e+06	0	0	0	0	0	0	0	0	0	0	50618614	0	0	0	0	0	0
88390	RSESGSPSAGGHSKPPHSPLVLK					2	0.0005	ENSP00000367207 pep:known chromosome:GRCh37:8:128748330:128753674:1 gene:ENSG00000136997 transcript:ENST00000377970	0	0	0	0	0	0	0	1.17792e+06	0	0	0	0	0	0	0	0	0	0	0	0	0	0	0	0
	RSESGSPSAGGHSKPPHSPLVLK		79.9673	Phosphorylation	S2	1	0	ENSP00000367207 pep:known chromosome:GRCh37:8:128748330:128753674:1 gene:ENSG00000136997 transcript:ENST00000377970	0	0	0	0	0	0	0	0	0	0	0	0	0	0	0	0	0	0	0	0	0	0	0	0
88391	RSESLMDIHHK					3	0.0004	ENSP00000368447 pep:known chromosome:GRCh37:13:45563687:45602405:1 gene:ENSG00000133114 transcript:ENST00000379151	0	2.38478e+07	0	1.20206e+06	0	0	0	0	0	0	0	0	0	0	6.04169e+06	0	0	0	0	0	0	0	0	0
88392	RSETPPHWR		79.9673	Phosphorylation	S2	1	0.0001	ENSP00000260970 pep:known chromosome:GRCh37:2:170440850:170497916:1 gene:ENSG00000138398 transcript:ENST00000260970	0	0	0	0	0	0	0	0	0	0	0	0	0	0	0	0	0	0	0	0	0	0	0	0
88393	RSEVEEVDFAGWLCK					6	0	ENSP00000262948 pep:known chromosome:GRCh37:19:4090319:4124126:-1 gene:ENSG00000126934 transcript:ENST00000262948	0	0	0	0	1.87739e+07	0	1.49923e+06	0	0	0	0	0	0	0	0	6.40386e+06	0	3.03197e+06	0	0	0	0	0	0
88394	RSEVLAEESIVCLQK					3	0	ENSP00000410612 pep:known chromosome:GRCh37:15:91509275:91537749:-1 gene:ENSG00000198901 transcript:ENST00000417173	0	0	0	9.92724e+06	0	0	0	0	0	0	0	0	0	0	1.25774e+07	0	0	0	0	0	0	0	0	0
88395	RSEVPCAPMPK					3	0	ENSP00000385787 pep:known chromosome:GRCh37:8:99129540:99172062:1 gene:ENSG00000104356 transcript:ENST00000401707	0	0	0	0	0	0	0	0	0	0	1.09518e+07	0	0	0	0	0	0	0	0	0	0	0	0	3.76989e+06
88396	RSFAQVLELSAEASK					1	0	ENSP00000395298 pep:known chromosome:GRCh37:19:17160573:17186343:-1 gene:ENSG00000131351 transcript:ENST00000448593	0	0	0	0	0	0	0	0	0	0	0	0	0	0	0	0	0	0	0	1.02784e+06	0	0	0	0
88397	RSFEVEEVETPNSTPPR					5	0	ENSP00000391249 pep:known chromosome:GRCh37:17:75277492:75496674:1 gene:ENSG00000184640 transcript:ENST00000427177	0	0	0	0	0	0	0	0	5.90823e+07	0	0	0	0	0	0	0	0	0	0	1.20368e+07	0	1.02879e+07	0	0
	RSFEVEEVETPNSTPPR		53.9191	Replacement of 2 protons by iron	Unknown	1	0.0001	ENSP00000391249 pep:known chromosome:GRCh37:17:75277492:75496674:1 gene:ENSG00000184640 transcript:ENST00000427177	0	0	0	0	0	0	0	0	5.90823e+07	0	0	0	0	0	0	0	0	0	0	0	0	0	0	0
	RSFEVEEVETPNSTPPR		156.101	Addition of arginine due to transpeptidation	Unknown	6	0.0001	ENSP00000391249 pep:known chromosome:GRCh37:17:75277492:75496674:1 gene:ENSG00000184640 transcript:ENST00000427177	0	0	0	0	0	0	0	0	0	0	0	0	0	0	0	0	0	0	0	0	0	0	0	0
88398	RSFFALR					1	0.0005	ENSP00000367207 pep:known chromosome:GRCh37:8:128748330:128753674:1 gene:ENSG00000136997 transcript:ENST00000377970	0	0	0	0	0	0	0	0	0	0	0	0	0	0	0	0	0	0	0	0	0	0	0	7.12741e+06
88399	RSFIPSLVEK					11	0	ENSP00000366629 pep:known chromosome:GRCh37:8:145317003:145331186:-1 gene:ENSG00000204775 transcript:ENST00000377412	0	0	0	0	0	0	0	0	54270591	0	0	0	0	0	0	0	0	0	0	114806984	0	6.14519e+06	0	0
	RSFIPSLVEK		-18.0106	Dehydration	Unknown	1	0.0002	ENSP00000366629 pep:known chromosome:GRCh37:8:145317003:145331186:-1 gene:ENSG00000204775 transcript:ENST00000377412	0	0	0	0	0	0	0	0	0	0	0	0	0	0	0	0	0	0	0	114806984	0	0	0	0
88400	RSFITTDVNPYYDSFVR					3	0	ENSP00000377954 pep:known chromosome:GRCh37:5:145492601:145562223:-1 gene:ENSG00000133706 transcript:ENST00000394434	0	0	0	0	0	0	0	0	0	0	1.83285e+06	0	0	0	0	0	0	0	0	0	0	1.07286e+07	0	0
88401	RSFPDPVTDCKPPPPAQEFQTAR					4	0	ENSP00000262879 pep:known chromosome:GRCh37:20:37101459:37207502:1 gene:ENSG00000170471 transcript:ENST00000262879	0	0	0	0	0	2.31967e+06	0	0	0	0	0	0	0	0	0	0	3.96143e+06	0	0	0	0	0	0	0
88402	RSFPIEQSSHPVR					1	0.0005	ENSP00000365919 pep:known chromosome:GRCh37:X:48455866:48463577:1 gene:ENSG00000101940 transcript:ENST00000376729	0	0	0	2.47449e+07	0	0	0	0	0	0	0	0	0	0	0	0	0	0	0	0	0	0	0	0
88403	RSFSEFPSR		128.095	Addition of lysine due to transpeptidation	Unknown	2	0.0001	ENSP00000364543 pep:known chromosome:GRCh37:6:31926857:31937532:1 gene:ENSG00000204351 transcript:ENST00000375394	0	0	0	0	0	0	0	0	0	0	0	0	0	0	0	0	0	0	0	0	0	0	0	0
88404	RSFSSIVEVAR					6	0	ENSP00000290524 pep:known chromosome:GRCh37:1:151313116:151319727:-1 gene:ENSG00000143390 transcript:ENST00000290524	4.85638e+06	0	0	0	0	0	0	0	0	0	0	0	0	4.63909e+06	0	0	0	0	0	0	0	0	0	0
88405	RSFSSQRPGMER	15.9949@M10				1	0.0005	ENSP00000365175 pep:known chromosome:GRCh37:6:31588497:31605548:1 gene:ENSG00000204469 transcript:ENST00000376007	0	0	0	0	0	0	0	0	0	0	0	0	0	0	0	0	0	0	0	0	0	3.84345e+06	0	0
	RSFSSQRPGMER					6	0	ENSP00000365175 pep:known chromosome:GRCh37:6:31588497:31605548:1 gene:ENSG00000204469 transcript:ENST00000376007	0	0	0	0	0	0	0	0	0	0	6.44338e+07	0	0	0	0	0	0	0	0	0	0	49332530	0	1.20241e+07
88406	RSFSSQRPVDR					6	0	ENSP00000356716 pep:known chromosome:GRCh37:1:171454690:171562650:1 gene:ENSG00000117523 transcript:ENST00000367742	0	0	0	0	0	0	0	0	108739500	0	0	0	0	0	0	0	0	0	0	0	0	3.86841e+07	0	0
	RSFSSQRPVDR		79.9673	Phosphorylation	S2	1	0.0001	ENSP00000356716 pep:known chromosome:GRCh37:1:171454690:171562650:1 gene:ENSG00000117523 transcript:ENST00000367742	0	0	0	0	0	0	818253	0	0	0	0	0	0	0	0	0	0	0	0	0	0	0	0	0
88407	RSFSSQRPVVDR					2	0.0004	ENSP00000388579 pep:known chromosome:GRCh37:9:134351317:134360177:1 gene:ENSG00000130723 transcript:ENST00000451855	0	0	0	0	0	0	0	0	0	0	1.991e+07	0	0	0	0	0	0	0	0	0	0	0	0	2.48761e+07
88408	RSFTPVFLGSALK					9	0	ENSP00000419038 pep:known chromosome:GRCh37:3:158362067:158410364:1 gene:ENSG00000168827 transcript:ENST00000486715	0	0	0	0	0	0	0	108728773	0	4.00955e+06	0	0	0	0	0	0	0	0	6.30119e+06	0	4.22967e+06	0	0	0
88409	RSFVPEEEK					3	0	ENSP00000385795 pep:known chromosome:GRCh37:7:11013499:11143282:1 gene:ENSG00000106443 transcript:ENST00000403050	0	0	0	0	0	0	18861378	0	0	0	0	0	0	0	0	0	0	0	0	1.95561e+07	0	0	0	0
88410	RSGAELALDYLCR					3	0	ENSP00000350011 pep:known chromosome:GRCh37:7:1036642:1177893:-1 gene:ENSG00000146540 transcript:ENST00000357429	0	0	0	0	0	0	1.15175e+07	0	0	0	0	0	0	0	0	0	0	0	0	5.65164e+06	0	0	0	0
88411	RSGASAAPAASAAAALAPSATR					4	0	ENSP00000299736 pep:known chromosome:GRCh37:17:16245848:16256813:-1 gene:ENSG00000166582 transcript:ENST00000299736	0	0	0	0	0	0	0	0	0	3.91529e+07	0	0	0	0	0	0	0	0	0	0	9.84451e+06	0	0	0
88412	RSGGDGGDEVEGSGVGAGEGETVQHFPLARPK					1	0.0004	ENSP00000387462 pep:known chromosome:GRCh37:8:81397902:81438500:1 gene:ENSG00000205189 transcript:ENST00000430430	0	0	0	3.71952e+06	0	0	0	0	0	0	0	0	0	0	0	0	0	0	0	0	0	0	0	0
88413	RSGGLLQLWK					2	0.0004	ENSP00000356280 pep:known chromosome:GRCh37:1:201434620:201438312:-1 gene:ENSG00000174307 transcript:ENST00000367311	0	0	0	0	0	0	0	2.24483e+06	0	0	0	0	0	0	0	0	0	0	0	0	0	0	0	0
88414	RSGHTFTVNPR					1	0.0001	ENSP00000399786 pep:known chromosome:GRCh37:HSCHR6_MHC_COX:30634035:30645541:-1 gene:ENSG00000231247 transcript:ENST00000412189	0	0	0	1.34464e+06	0	0	0	0	0	0	0	0	0	0	0	0	0	0	0	0	0	0	0	0
88415	RSGLELYAEWK					2	0	ENSP00000314949 pep:known chromosome:GRCh37:17:7387866:7417933:1 gene:ENSG00000181222 transcript:ENST00000322644	0	0	0	0	0	0	0	0	0	0	0	0	0	0	0	3.96752e+06	0	0	0	0	0	0	0	0
88416	RSGMYTVAMAYCGSGNNK					2	0	ENSP00000309474 pep:known chromosome:GRCh37:2:231921578:232037541:1 gene:ENSG00000173692 transcript:ENST00000308696	0	0	0	0	0	0	0	0	0	0	0	0	0	0	0	0	0	3.98011e+06	0	2.37593e+06	0	0	0	0
88417	RSGNFSAAMK					3	0.0004	ENSP00000348984 pep:known chromosome:GRCh37:21:34914924:34949787:1 gene:ENSG00000159140 transcript:ENST00000356577	0	1.7337e+06	0	0	0	0	0	0	0	1.96808e+06	0	0	6.36291e+06	0	0	0	0	0	0	0	0	0	0	0
88418	RSGNNNGSEPSDIIIPLR					1	0	ENSP00000245323 pep:known chromosome:GRCh37:13:107142093:107187462:-1 gene:ENSG00000125266 transcript:ENST00000245323	0	0	0	0	0	0	0	0	0	0	0	0	0	0	0	0	0	0	0	0	0	0	3.33011e+06	0
88419	RSGPALPFR					1	0.0004	ENSP00000400476 pep:known chromosome:GRCh37:11:129733675:129764336:-1 gene:ENSG00000170322 transcript:ENST00000446488	0	0	0	0	0	0	0	0	0	0	0	4.52208e+06	0	0	0	0	0	0	0	0	0	0	0	0
88420	RSGQVLEVSGSK					5	0	ENSP00000276390 pep:known chromosome:GRCh37:8:20054878:20079212:1 gene:ENSG00000147416 transcript:ENST00000276390	0	0	0	0	0	0	0	0	0	0	87355712	0	0	0	0	0	0	0	0	0	0	7.88609e+07	0	14896035
88421	RSGSGVNPYCGLIEEAYGLDK					4	0	ENSP00000362728 pep:known chromosome:GRCh37:1:32573639:32642169:1 gene:ENSG00000025800 transcript:ENST00000373625	3.36442e+07	0	1.63718e+06	0	0	0	0	0	0	0	0	0	0	1.67644e+07	0	0	0	0	0	0	0	0	0	0
88422	RSGSVYEPLK					1	0.0005	ENSP00000313504 pep:known chromosome:GRCh37:16:47495238:47735434:1 gene:ENSG00000102893 transcript:ENST00000323584	0	0	0	0	0	0	0	0	0	0	0	0	4.29108e+06	0	0	0	0	0	0	0	0	0	0	0
88423	RSGTEAVLIAHK					2	0	ENSP00000328236 pep:known chromosome:GRCh37:12:123011809:123110947:1 gene:ENSG00000184445 transcript:ENST00000333479	0	1.54016e+06	0	0	0	0	0	0	0	0	0	0	0	0	6.398e+06	0	0	0	0	0	0	0	0	0
88424	RSGTQAPGNLCCLYQTNSK					1	0	ENSP00000362330 pep:known chromosome:GRCh37:20:40030741:40247133:-1 gene:ENSG00000124177 transcript:ENST00000373233	0	0	0	0	0	0	0	0	0	3.81967e+06	0	0	0	0	0	0	0	0	0	0	0	0	0	0
88425	RSGVAYIAAPSGSAADK					8	0	ENSP00000236959 pep:known chromosome:GRCh37:2:216176540:216214486:1 gene:ENSG00000138363 transcript:ENST00000236959	0	0	0	137381864	0	0	0	0	0	0	0	0	0	0	153663238	0	4.27011e+07	0	0	0	0	0	0	0
	RSGVAYIAAPSGSAADK		27.9954	Formylation	S2	3	0	ENSP00000236959 pep:known chromosome:GRCh37:2:216176540:216214486:1 gene:ENSG00000138363 transcript:ENST00000236959	0	0	0	0	0	0	0	0	0	0	0	0	0	0	0	0	0	0	0	0	0	0	0	0
	RSGVAYIAAPSGSAADK		43.0058	Ala->Asn substitution	Unknown	1	0.0001	ENSP00000236959 pep:known chromosome:GRCh37:2:216176540:216214486:1 gene:ENSG00000138363 transcript:ENST00000236959	0	0	0	0	0	0	0	0	0	0	0	0	0	0	0	0	0	0	0	0	0	0	0	0
	RSGVAYIAAPSGSAADK		183.036	Aminoethylbenzenesulfonylation	Unknown	4	0	ENSP00000236959 pep:known chromosome:GRCh37:2:216176540:216214486:1 gene:ENSG00000138363 transcript:ENST00000236959	0	0	0	0	0	0	0	0	0	0	0	0	0	0	0	0	0	0	0	0	0	0	0	0
	RSGVAYIAAPSGSAADK		-128.096	Loss of C-terminal K from Heavy Chain of MAb	Unknown	1	0.0002	ENSP00000236959 pep:known chromosome:GRCh37:2:216176540:216214486:1 gene:ENSG00000138363 transcript:ENST00000236959	0	0	0	0	0	0	0	0	0	0	0	0	0	0	0	0	0	0	0	0	0	0	0	0
88426	RSGYITIGYR					4	0.0004	ENSP00000366694 pep:known chromosome:GRCh37:13:77454312:77460525:-1 gene:ENSG00000178695 transcript:ENST00000377474	0	0	3.12269e+06	0	0	0	0	0	0	0	0	0	0	1.5155e+07	0	2.47868e+06	0	0	0	0	0	0	0	0
88427	RSHHAASTTTAPTPAAR					5	0	ENSP00000340648 pep:known chromosome:GRCh37:X:53559057:53711114:-1 gene:ENSG00000086758 transcript:ENST00000342160	0	0	0	0	0	0	0	0	1.45527e+07	0	2.0288e+06	0	0	0	0	0	0	0	0	0	0	4.20814e+06	0	0
	RSHHAASTTTAPTPAAR		-18.0106	Dehydration	Unknown	1	0	ENSP00000340648 pep:known chromosome:GRCh37:X:53559057:53711114:-1 gene:ENSG00000086758 transcript:ENST00000342160	0	0	0	0	0	0	0	0	1.45527e+07	0	0	0	0	0	0	0	0	0	0	0	0	0	0	0
88428	RSHQLIHAASLK					11	0	ENSP00000275766 pep:known chromosome:GRCh37:7:138710452:138720775:-1 gene:ENSG00000146858 transcript:ENST00000275766	1.147e+07	0	1.92024e+06	0	569196	0	0	0	0	1.26402e+06	0	24822572	0	4.73782e+06	0	0	0	0	0	0	0	0	2.19544e+06	0
	RSHQLIHAASLK		301.988	Unknown		1	0	ENSP00000275766 pep:known chromosome:GRCh37:7:138710452:138720775:-1 gene:ENSG00000146858 transcript:ENST00000275766	1.147e+07	0	0	0	0	0	0	0	0	0	0	0	0	0	0	0	0	0	0	0	0	0	0	0
88429	RSHSDASVGSHSSTESEHGSSSPR					1	0	ENSP00000344914 pep:known chromosome:GRCh37:10:101635334:101769676:-1 gene:ENSG00000107554 transcript:ENST00000342239	0	0	0	0	0	0	0	0	0	0	0	0	0	0	0	1.78918e+06	0	0	0	0	0	0	0	0
88430	RSHSPSIDGTPK					1	0.0004	ENSP00000238714 pep:known chromosome:GRCh37:2:60983365:61026098:1 gene:ENSG00000115421 transcript:ENST00000238714	0	0	0	0	0	0	0	0	0	0	0	0	0	0	0	0	0	0	0	1.43566e+06	0	0	0	0
	RSHSPSIDGTPK		79.9673	Phosphorylation	S2	2	0.0001	ENSP00000238714 pep:known chromosome:GRCh37:2:60983365:61026098:1 gene:ENSG00000115421 transcript:ENST00000238714	0	0	0	0	0	0	0	0	0	0	0	0	0	0	0	0	0	0	0	0	0	0	0	0
88431	RSICLDQNTQAWCDTCEK					2	0	ENSP00000401721 pep:known chromosome:GRCh37:12:56710718:56727529:-1 gene:ENSG00000135473 transcript:ENST00000425394	0	0	0	5.86613e+06	0	0	0	0	0	0	0	0	0	0	8.28436e+06	0	0	0	0	0	0	0	0	0
88432	RSIEEACFTLQYLNK					5	0	ENSP00000296755 pep:known chromosome:GRCh37:5:71403061:71505395:1 gene:ENSG00000131711 transcript:ENST00000296755	0	0	0	0	0	0	0	0	0	0	0	0	0	0	0	0	0	0	0	1.29799e+07	0	0	0	0
88433	RSIEEACLTLQHLNR					2	0	ENSP00000371462 pep:novel chromosome:GRCh37:15:43803156:43823818:1 gene:ENSG00000166963 transcript:ENST00000382031	0	0	0	0	1.00697e+07	0	0	0	0	0	0	0	0	0	0	0	0	3.213e+06	0	0	0	0	0	0
88434	RSIFAQEIAAR					4	0	ENSP00000306123 pep:known chromosome:GRCh37:15:41809374:41836464:-1 gene:ENSG00000103932 transcript:ENST00000304330	0	0	0	0	0	0	0	0	0	0	0	5.22542e+06	0	0	0	0	0	0	0	0	0	0	7.52081e+06	0
88435	RSIFASPESVTGK					8	0	ENSP00000358616 pep:known chromosome:GRCh37:10:112052798:112064709:-1 gene:ENSG00000119953 transcript:ENST00000369603	5.15216e+06	0	0	0	0	0	0	0	0	0	0	82979001	0	0	0	0	0	0	0	0	0	0	55342674	0
88436	RSIFPIHPSFR					4	0.0004	ENSP00000251030 pep:novel chromosome:GRCh37:13:42140961:42535209:-1 gene:ENSG00000102763 transcript:ENST00000251030	0	0	0	0	0	0	0	5.91539e+06	0	0	0	0	0	0	0	0	0	0	2.04226e+06	0	0	0	0	0
	RSIFPIHPSFR		0.9849	Asn->Asp substitution	Unknown	1	0.0002	ENSP00000251030 pep:novel chromosome:GRCh37:13:42140961:42535209:-1 gene:ENSG00000102763 transcript:ENST00000251030	0	0	0	0	0	0	0	5.91539e+06	0	0	0	0	0	0	0	0	0	0	0	0	0	0	0	0
88437	RSIGASPNPFSVHTATAVPSGK					7	0	ENSP00000368358 pep:known chromosome:GRCh37:X:24712036:25015103:1 gene:ENSG00000101868 transcript:ENST00000379068	0	0	0	0	0	0	1.49422e+07	0	0	0	0	0	0	0	0	0	0	2.69687e+06	0	2.74181e+06	0	0	0	0
	RSIGASPNPFSVHTATAVPSGK		0.9849	Asn->Asp substitution	Unknown	1	0	ENSP00000368358 pep:known chromosome:GRCh37:X:24712036:25015103:1 gene:ENSG00000101868 transcript:ENST00000379068	0	0	0	0	0	0	1.49422e+07	0	0	0	0	0	0	0	0	0	0	0	0	0	0	0	0	0
88438	RSIGTGGIQDLK					3	0	ENSP00000342100 pep:known chromosome:GRCh37:14:57669201:57735617:-1 gene:ENSG00000070367 transcript:ENST00000340918	0	1.0819e+07	0	8.33928e+06	0	0	0	0	0	0	0	0	0	0	3.33014e+07	0	0	0	0	0	0	0	0	0
88439	RSIGYDDTDESHCAEHIESR					8	0	ENSP00000276914 pep:known chromosome:GRCh37:9:19115768:19127574:-1 gene:ENSG00000147872 transcript:ENST00000276914	0	0	0	0	1.3001e+07	0	0	0	0	0	0	0	0	0	0	0	0	1.73535e+07	0	0	0	0	0	0
88440	RSIHILPSSIK					3	0	ENSP00000358464 pep:known chromosome:GRCh37:10:112679305:112773425:1 gene:ENSG00000108061 transcript:ENST00000369452	0	0	0	0	16954123	0	2.99259e+06	0	0	0	0	0	0	0	0	0	0	1.59738e+07	0	0	0	0	0	0
88441	RSILGLPPLPEDSIK					7	0	ENSP00000358811 pep:known chromosome:GRCh37:1:110574199:110597261:1 gene:ENSG00000143093 transcript:ENST00000369796	0	0	0	0	0	0	0	0	0	0	5.11793e+06	0	2.31229e+06	0	0	0	0	0	0	0	0	0	0	8.8393e+06
88442	RSINIVEHR					1	0.0004	ENSP00000306574 pep:known chromosome:GRCh37:17:29226001:29233286:-1 gene:ENSG00000172171 transcript:ENST00000306049	0	4.0647e+06	0	0	0	0	0	0	0	0	0	0	0	0	0	0	0	0	0	0	0	0	0	0
88443	RSINQPVAFVR					3	0.0004	ENSP00000238688 pep:known chromosome:GRCh37:14:78174425:78183937:1 gene:ENSG00000119705 transcript:ENST00000238688	0	0	0	0	0	0	0	0	0	2.73165e+07	0	0	0	0	0	0	0	0	0	0	0	0	6.32601e+06	0
88444	RSIQEELQQLR					4	0.0004	ENSP00000344848 pep:known chromosome:GRCh37:8:144989321:145013758:-1 gene:ENSG00000178209 transcript:ENST00000345136	0	0	0	0	0	0	0	2.63918e+07	0	0	0	0	0	0	0	0	0	0	0	0	1.40238e+06	0	0	0
88445	RSIQFVDWCPTGFK					34	0	ENSP00000336799 pep:known chromosome:GRCh37:12:49521569:49525304:-1 gene:ENSG00000123416 transcript:ENST00000336023	0	0	1.44505e+06	455933712	0	1.03613e+08	0	5.14151e+06	3.94947e+06	1.79804e+06	0	1.13207e+06	0	1.70276e+06	8.72191e+07	0	1.68415e+08	0	1.37347e+07	0	0	1.7867e+06	0	0
	RSIQFVDWCPTGFK		-9.0363	Arg->Phe substitution	Unknown	2	0.0001	ENSP00000336799 pep:known chromosome:GRCh37:12:49521569:49525304:-1 gene:ENSG00000123416 transcript:ENST00000336023	0	0	0	77681.5	0	0	0	0	0	0	0	0	0	0	0	0	0	0	0	0	0	0	0	0
	RSIQFVDWCPTGFK		0.9849	Asn->Asp substitution	Unknown	2	0	ENSP00000336799 pep:known chromosome:GRCh37:12:49521569:49525304:-1 gene:ENSG00000123416 transcript:ENST00000336023	0	0	0	1.06187e+08	0	0	0	0	0	0	0	0	0	0	0	0	0	0	0	0	0	0	0	0
	RSIQFVDWCPTGFK		3.9956	13C(2) 15N(2)	K14	14	0.0001	ENSP00000336799 pep:known chromosome:GRCh37:12:49521569:49525304:-1 gene:ENSG00000123416 transcript:ENST00000336023	0	0	0	0	0	0	0	0	0	0	0	0	0	0	0	0	832204	0	0	0	0	0	0	0
	RSIQFVDWCPTGFK		13.9788	Thr->Asp substitution	T11	4	0.0001	ENSP00000336799 pep:known chromosome:GRCh37:12:49521569:49525304:-1 gene:ENSG00000123416 transcript:ENST00000336023	0	0	0	0	0	0	0	0	0	0	0	0	0	0	0	0	0	0	0	0	0	0	0	0
	RSIQFVDWCPTGFK		15.9953	Oxidation or Hydroxylation	R1	37	0	ENSP00000336799 pep:known chromosome:GRCh37:12:49521569:49525304:-1 gene:ENSG00000123416 transcript:ENST00000336023	0	359156	0	262242	0	0	0	0	0	0	0	0	0	0	0	0	1.68415e+08	0	0	0	0	8.49641e+06	0	0
	RSIQFVDWCPTGFK		21.9808	Sodium adduct	D7	2	0.0001	ENSP00000336799 pep:known chromosome:GRCh37:12:49521569:49525304:-1 gene:ENSG00000123416 transcript:ENST00000336023	0	0	0	455933712	0	0	0	0	0	0	0	0	0	0	0	0	0	0	0	0	0	0	0	0
	RSIQFVDWCPTGFK		27.9954	Formylation	S2	6	0	ENSP00000336799 pep:known chromosome:GRCh37:12:49521569:49525304:-1 gene:ENSG00000123416 transcript:ENST00000336023	0	0	0	8.63403e+07	0	0	0	0	0	0	0	0	0	0	0	0	100076	0	0	0	0	0	0	0
	RSIQFVDWCPTGFK		31.9903	dihydroxy	Unknown	13	0	ENSP00000336799 pep:known chromosome:GRCh37:12:49521569:49525304:-1 gene:ENSG00000123416 transcript:ENST00000336023	0	0	0	0	0	0	0	0	0	0	0	0	0	0	0	0	1.6916e+08	1.80619e+06	0	0	0	0	0	0
	RSIQFVDWCPTGFK		37.9466	Replacement of 2 protons by calcium	D7	2	0.0001	ENSP00000336799 pep:known chromosome:GRCh37:12:49521569:49525304:-1 gene:ENSG00000123416 transcript:ENST00000336023	0	0	0	455933712	0	0	0	0	0	0	0	0	0	0	0	0	0	0	0	0	0	0	0	0
	RSIQFVDWCPTGFK		43.9908	Carboxylation	Unknown	6	0.0001	ENSP00000336799 pep:known chromosome:GRCh37:12:49521569:49525304:-1 gene:ENSG00000123416 transcript:ENST00000336023	0	1.90404e+06	0	0	0	0	0	0	0	0	0	0	2.7095e+06	246611	0	0	0	0	0	0	0	0	0	0
	RSIQFVDWCPTGFK		46.0424	Acetyl 4,4,5,5-D4 Lysine	K14	2	0.0001	ENSP00000336799 pep:known chromosome:GRCh37:12:49521569:49525304:-1 gene:ENSG00000123416 transcript:ENST00000336023	0	0	0	0	0	0	0	0	0	0	0	0	0	0	0	0	0	0	0	0	0	0	0	0
	RSIQFVDWCPTGFK		53.9191	Replacement of 2 protons by iron	D7	13	0	ENSP00000336799 pep:known chromosome:GRCh37:12:49521569:49525304:-1 gene:ENSG00000123416 transcript:ENST00000336023	0	0	0	455933712	0	0	0	0	0	0	0	0	0	0	0	0	1.68415e+08	0	0	0	0	0	0	0
	RSIQFVDWCPTGFK		125.897	Iodination	Unknown	1	0.0001	ENSP00000336799 pep:known chromosome:GRCh37:12:49521569:49525304:-1 gene:ENSG00000123416 transcript:ENST00000336023	0	0	0	0	0	0	0	0	0	0	0	0	0	0	0	0	0	0	55069.7	0	0	0	0	0
	RSIQFVDWCPTGFK		249.981	Unknown		4	0	ENSP00000336799 pep:known chromosome:GRCh37:12:49521569:49525304:-1 gene:ENSG00000123416 transcript:ENST00000336023	0	0	0	455933712	0	0	0	0	0	0	0	0	0	0	0	0	1.68415e+08	0	0	0	0	0	0	0
	RSIQFVDWCPTGFK		301.988	Unknown		10	0	ENSP00000336799 pep:known chromosome:GRCh37:12:49521569:49525304:-1 gene:ENSG00000123416 transcript:ENST00000336023	0	0	0	455933712	0	1.03613e+08	0	0	0	0	0	0	0	0	8.72191e+07	0	1.68415e+08	0	0	0	0	0	0	0
	RSIQFVDWCPTGFK		355.906	Unknown		3	0.0001	ENSP00000336799 pep:known chromosome:GRCh37:12:49521569:49525304:-1 gene:ENSG00000123416 transcript:ENST00000336023	0	0	0	455933712	0	0	0	0	0	0	0	0	0	0	0	0	0	0	0	0	0	0	0	0
	RSIQFVDWCPTGFK		-18.0106	Dehydration	Unknown	3	0.0001	ENSP00000336799 pep:known chromosome:GRCh37:12:49521569:49525304:-1 gene:ENSG00000123416 transcript:ENST00000336023	0	0	0	455933712	0	0	0	0	0	0	0	0	0	0	0	0	0	0	0	0	0	0	0	0
88446	RSITAPLAAHISLVNK					1	0.0005	ENSP00000248846 pep:known chromosome:GRCh37:22:50656118:50682993:-1 gene:ENSG00000128159 transcript:ENST00000248846	0	0	0	0	0	0	0	0	0	0	0	0	0	0	1.5905e+06	0	0	0	0	0	0	0	0	0
88447	RSITVTQDEGIRPSTTMEGLAK					2	0.0004	ENSP00000333664 pep:known chromosome:GRCh37:3:38164201:38178699:-1 gene:ENSG00000060971 transcript:ENST00000333167	0	0	0	0	0	0	0	7.3942e+06	0	0	0	0	0	0	0	0	0	0	37638737	0	0	0	0	0
88448	RSLAALDALNTDDENDEEEYEAWK		79.9673	Phosphorylation	S2	4	0	ENSP00000267812 pep:known chromosome:GRCh37:15:44096690:44117000:-1 gene:ENSG00000140259 transcript:ENST00000267812	0	0	0	0	0	0	0	0	0	0	0	0	0	0	0	0	0	0	0	0	0	0	0	0
88449	RSLAALSQIAYQR					2	0.0004	ENSP00000407522 pep:known chromosome:GRCh37:7:134576209:134655392:1 gene:ENSG00000122786 transcript:ENST00000443197	0	0	0	0	0	0	0	0	0	0	5.62334e+06	0	0	0	0	0	0	0	0	0	0	0	0	8.09571e+06
88450	RSLAESGLSWFSESEEK					2	0	ENSP00000356271 pep:novel chromosome:GRCh37:1:201592601:201792472:1 gene:ENSG00000134369 transcript:ENST00000367302	0	0	0	0	0	0	0	0	3.7584e+06	0	0	0	0	0	0	0	0	0	0	0	0	0	0	0
88451	RSLATMDSPPHQK	15.9949@M6				1	0	ENSP00000396484 pep:known chromosome:GRCh37:HSCHR6_MHC_COX:30657449:30675531:-1 gene:ENSG00000224587 transcript:ENST00000420019	0	0	0	0	0	0	2.56278e+06	0	0	0	0	0	0	0	0	0	0	0	0	0	0	0	0	0
	RSLATMDSPPHQK					3	0.0004	ENSP00000396484 pep:known chromosome:GRCh37:HSCHR6_MHC_COX:30657449:30675531:-1 gene:ENSG00000224587 transcript:ENST00000420019	0	0	0	0	0	0	0	0	0	0	0	0	0	0	0	0	0	0	0	0	0	0	0	1.03508e+07
	RSLATMDSPPHQK		0.9849	Asn->Asp substitution	Unknown	1	0	ENSP00000396484 pep:known chromosome:GRCh37:HSCHR6_MHC_COX:30657449:30675531:-1 gene:ENSG00000224587 transcript:ENST00000420019	0	0	0	0	0	0	0	0	0	0	1.74243e+07	0	0	0	0	0	0	0	0	0	0	0	0	0
88452	RSLATVHPDSSNLIPK					4	0.0004	ENSP00000347924 pep:known chromosome:GRCh37:10:120900425:120925179:-1 gene:ENSG00000183605 transcript:ENST00000355697	0	0	0	0	0	0	0	0	0	0	0	4.10336e+07	0	0	0	0	0	0	0	0	0	0	5.28109e+06	0
88453	RSLATYMR					1	0.0007	ENSP00000262460 pep:known chromosome:GRCh37:20:25388363:25429191:1 gene:ENSG00000101003 transcript:ENST00000262460	0	0	0	0	0	0	0	2.53416e+07	0	0	0	0	0	0	0	0	0	0	0	0	0	0	0	0
88454	RSLEEMNINTDIFK	15.9949@M6				3	0	ENSP00000299157 pep:known chromosome:GRCh37:12:99018036:99038589:-1 gene:ENSG00000166130 transcript:ENST00000299157	0	0	0	0	0	0	0	4.00207e+06	0	0	0	0	0	0	0	0	0	3.90387e+06	0	0	1.73905e+06	0	0	0
	RSLEEMNINTDIFK					5	0	ENSP00000299157 pep:known chromosome:GRCh37:12:99018036:99038589:-1 gene:ENSG00000166130 transcript:ENST00000299157	0	0	0	0	0	0	2.29954e+06	0	0	0	0	0	0	0	0	0	0	2.40846e+07	0	0	0	0	0	0
	RSLEEMNINTDIFK		301.988	Unknown		1	0	ENSP00000299157 pep:known chromosome:GRCh37:12:99018036:99038589:-1 gene:ENSG00000166130 transcript:ENST00000299157	0	0	0	0	0	0	0	0	0	0	0	0	0	0	0	0	0	2.40846e+07	0	0	0	0	0	0
88455	RSLEGGGCPAR					1	0	ENSP00000258201 pep:known chromosome:GRCh37:16:67263292:67281561:-1 gene:ENSG00000135723 transcript:ENST00000258201	0	0	0	0	910859	0	0	0	0	0	0	0	0	0	0	0	0	0	0	0	0	0	0	0
88456	RSLEGGNFIAGVLIQGTQER					2	0	ENSP00000436337 pep:known chromosome:GRCh37:8:144939497:144952632:-1 gene:ENSG00000227184 transcript:ENST00000525985	0	0	0	1.95231e+06	0	0	0	0	0	0	0	0	0	0	0	0	1.37031e+06	0	0	0	0	0	0	0
88457	RSLEQNIQLPAALLSR					7	0	ENSP00000307288 pep:known chromosome:GRCh37:7:99690404:99699563:-1 gene:ENSG00000166508 transcript:ENST00000303887	0	0	0	1.24372e+07	0	0	0	0	0	0	0	0	0	0	2.49052e+06	0	2.59059e+06	0	0	0	0	0	0	0
88458	RSLEVWGSQEALEEAK					2	0	ENSP00000364270 pep:known chromosome:GRCh37:9:100437191:100459639:-1 gene:ENSG00000136936 transcript:ENST00000375128	0	0	0	1.20865e+07	0	0	0	0	0	0	0	0	0	0	0	0	2.51793e+06	0	0	0	0	0	0	0
88459	RSLFDYHDTR		-156.102	Loss of arginine due to transpeptidation	Unknown	1	0.0002	ENSP00000367991 pep:known chromosome:GRCh37:5:132086509:132113067:-1 gene:ENSG00000164402 transcript:ENST00000378719	0	0	0	0	0	0	0	0	0	0	0	0	0	0	0	0	0	0	0	0	0	0	0	0
88460	RSLFNYHDTR					7	0	ENSP00000264893 pep:known chromosome:GRCh37:4:77870856:77959767:1 gene:ENSG00000138758 transcript:ENST00000264893	9.12167e+07	0	0	0	0	0	0	0	0	0	0	5.43283e+06	0	38423157	0	0	0	0	0	0	0	0	0	0
88461	RSLFSEEAANEEK					4	0	ENSP00000337513 pep:known chromosome:GRCh37:5:139929752:139937895:-1 gene:ENSG00000213523 transcript:ENST00000336283	0	0	0	0	0	0	0	0	0	0	2.03004e+07	0	0	0	0	0	0	0	0	0	0	37831711	0	0
88462	RSLFTYHDSR					2	0	ENSP00000380824 pep:known chromosome:GRCh37:2:110300559:110371783:-1 gene:ENSG00000186522 transcript:ENST00000397712	3.08684e+06	0	0	0	0	0	0	0	0	0	0	0	0	1.83914e+06	0	0	0	0	0	0	0	0	0	0
88463	RSLGEPAAGEGSAK					3	0	ENSP00000317691 pep:known chromosome:GRCh37:15:75247443:75249775:-1 gene:ENSG00000178718 transcript:ENST00000322177	0	0	0	0	7.52899e+06	0	0	0	0	0	0	0	0	0	0	1.88914e+07	0	0	0	0	0	0	0	0
88464	RSLGLEDPSR					1	0.0004	ENSP00000356817 pep:known chromosome:GRCh37:1:167905899:168045081:1 gene:ENSG00000143164 transcript:ENST00000367843	0	0	0	0	0	0	0	0	0	0	1.10018e+07	0	0	0	0	0	0	0	0	0	0	0	0	0
88465	RSLGYAYVNFQQPADAER					9	0	ENSP00000313007 pep:known chromosome:GRCh37:8:101715144:101734940:-1 gene:ENSG00000070756 transcript:ENST00000318607	0	0	3.35332e+07	0	3.45541e+07	0	3.273e+06	0	0	0	0	0	0	0	0	156679488	0	1.29302e+07	0	3.42701e+06	0	0	0	0
88466	RSLHDALCVIR					33	0	ENSP00000280326 pep:known chromosome:GRCh37:5:10250033:10266524:1 gene:ENSG00000150753 transcript:ENST00000280326	0	0	0	0	0	0	0	0	4.5131e+08	0	7.19837e+06	0	0	0	0	0	0	0	0	2.54301e+08	0	1.09797e+08	0	2.44987e+06
	RSLHDALCVIR		0.9849	Asn->Asp substitution	Unknown	1	0.0001	ENSP00000280326 pep:known chromosome:GRCh37:5:10250033:10266524:1 gene:ENSG00000150753 transcript:ENST00000280326	0	0	0	0	0	0	0	0	0	0	0	0	0	0	0	0	0	0	0	0	0	0	0	0
	RSLHDALCVIR		15.9953	Oxidation or Hydroxylation	R11	2	0	ENSP00000280326 pep:known chromosome:GRCh37:5:10250033:10266524:1 gene:ENSG00000150753 transcript:ENST00000280326	0	0	0	0	0	0	0	0	0	0	0	0	0	0	0	0	0	0	0	2.54482e+08	0	0	0	0
	RSLHDALCVIR		27.9954	Formylation	S2	2	0.0001	ENSP00000280326 pep:known chromosome:GRCh37:5:10250033:10266524:1 gene:ENSG00000150753 transcript:ENST00000280326	0	0	0	0	0	0	0	0	5.50483e+06	0	0	0	0	0	0	0	0	0	0	0	0	0	0	0
	RSLHDALCVIR		46.0424	Acetyl 4,4,5,5-D4 Lysine	Unknown	3	0	ENSP00000280326 pep:known chromosome:GRCh37:5:10250033:10266524:1 gene:ENSG00000150753 transcript:ENST00000280326	0	0	0	0	0	0	0	0	0	0	0	0	0	0	0	0	0	0	0	0	0	0	0	0
	RSLHDALCVIR		53.9191	Replacement of 2 protons by iron	D5	2	0.0001	ENSP00000280326 pep:known chromosome:GRCh37:5:10250033:10266524:1 gene:ENSG00000150753 transcript:ENST00000280326	0	0	0	0	0	0	0	0	4.41778e+08	0	0	0	0	0	0	0	0	0	0	0	0	0	0	0
88467	RSLHQELEFLR					3	0.0004	ENSP00000367797 pep:known chromosome:GRCh37:1:2160134:2241558:1 gene:ENSG00000157933 transcript:ENST00000378536	0	0	0	0	1.29855e+06	0	0	0	0	0	0	0	0	0	0	3.24063e+06	0	0	0	0	0	0	0	0
88468	RSLLISR					1	0.0005	ENSP00000247001 pep:known chromosome:GRCh37:19:19387323:19431307:-1 gene:ENSG00000105705 transcript:ENST00000247001	0	0	0	0	0	0	0	2.27965e+07	0	0	0	0	0	0	0	0	0	0	0	0	0	0	0	0
	RSLLISR		-156.102	Loss of arginine due to transpeptidation	Unknown	1	0.0002	ENSP00000247001 pep:known chromosome:GRCh37:19:19387323:19431307:-1 gene:ENSG00000105705 transcript:ENST00000247001	0	0	0	0	0	0	0	0	0	0	0	0	0	0	1.14857e+06	0	0	0	0	0	0	0	0	0
88469	RSLLSMLVEVHK					1	0.0005	ENSP00000225719 pep:known chromosome:GRCh37:17:28705942:28796730:1 gene:ENSG00000108582 transcript:ENST00000225719	0	0	0	0	0	0	0	0	0	0	0	0	0	0	0	0	0	1.69047e+06	0	0	0	0	0	0
88470	RSLMPYFLLTQAVR	15.9949@M4				1	0	ENSP00000264639 pep:known chromosome:GRCh37:17:38137050:38154213:1 gene:ENSG00000108344 transcript:ENST00000264639	0	0	1.07613e+06	0	0	0	0	0	0	0	0	0	0	0	0	0	0	0	0	0	0	0	0	0
88471	RSLNLEDYK					1	0.0006	ENSP00000374280 pep:known chromosome:GRCh37:15:41709302:41775761:1 gene:ENSG00000137815 transcript:ENST00000389629	0	0	0	9.80696e+06	0	0	0	0	0	0	0	0	0	0	0	0	0	0	0	0	0	0	0	0
88472	RSLPELAQHK					1	0.0005	ENSP00000346128 pep:known chromosome:GRCh37:19:19256376:19302937:-1 gene:ENSG00000064489 transcript:ENST00000354191	0	0	0	4.41725e+06	0	0	0	0	0	0	0	0	0	0	0	0	0	0	0	0	0	0	0	0
88473	RSLPEPAQR					1	0.0004	ENSP00000358400 pep:known chromosome:GRCh37:6:90352218:90529442:-1 gene:ENSG00000112159 transcript:ENST00000369393	0	0	0	0	0	0	0	0	0	0	0	0	0	0	0	0	0	0	0	1.74972e+07	0	0	0	0
88474	RSLPHFR					2	0.0004	ENSP00000326603 pep:known chromosome:GRCh37:18:2655886:2805015:1 gene:ENSG00000101596 transcript:ENST00000320876	0	0	0	0	0	0	0	1.97307e+07	0	0	0	0	0	0	0	0	0	0	0	0	2.16049e+06	0	0	0
88475	RSLQEHMSIHTGESK					3	0	ENSP00000326200 pep:known chromosome:GRCh37:3:101367733:101396339:-1 gene:ENSG00000066422 transcript:ENST00000312938	0	0	0	0	0	0	0	4.0062e+06	0	0	0	0	0	0	0	0	0	0	2.53189e+06	0	0	0	0	0
88476	RSLQHQEQLEDSK					1	0	ENSP00000250056 pep:known chromosome:GRCh37:17:6347761:6354382:1 gene:ENSG00000129195 transcript:ENST00000250056	0	0	0	0	3.02219e+06	0	0	0	0	0	0	0	0	0	0	0	0	0	0	0	0	0	0	0
88477	RSLRPDPNFDALISK					11	0	ENSP00000363787 pep:known chromosome:GRCh37:6:33176272:33180499:1 gene:ENSG00000204227 transcript:ENST00000374656	0	0	243453828	0	0	0	0	0	0	0	0	0	0	120362040	0	4.51296e+07	0	0	0	0	0	0	0	0
	RSLRPDPNFDALISK		249.981	Unknown		1	0.0002	ENSP00000363787 pep:known chromosome:GRCh37:6:33176272:33180499:1 gene:ENSG00000204227 transcript:ENST00000374656	0	0	243453828	0	0	0	0	0	0	0	0	0	0	0	0	0	0	0	0	0	0	0	0	0
88478	RSLSEQPVMDTATATEQAK	15.9949@M9				2	0	ENSP00000364578 pep:known chromosome:GRCh37:6:31919864:31926887:-1 gene:ENSG00000204356 transcript:ENST00000375429	0	0	0	0	0	0	0	0	0	0	0	0	0	0	0	0	0	0	0	7.10767e+06	0	0	0	0
	RSLSEQPVMDTATATEQAK					5	0	ENSP00000364578 pep:known chromosome:GRCh37:6:31919864:31926887:-1 gene:ENSG00000204356 transcript:ENST00000375429	0	0	0	0	0	0	0	0	0	0	4.11049e+07	0	0	0	0	0	0	0	0	0	0	4.78593e+07	0	0
	RSLSEQPVMDTATATEQAK		79.9673	Phosphorylation	S2	2	0	ENSP00000364578 pep:known chromosome:GRCh37:6:31919864:31926887:-1 gene:ENSG00000204356 transcript:ENST00000375429	0	0	0	0	0	0	0	0	0	0	0	0	0	0	0	0	0	0	0	0	0	0	0	0
88479	RSLSPLIK					3	0.0006	ENSP00000369871 pep:known chromosome:GRCh37:9:19053141:19103117:-1 gene:ENSG00000147874 transcript:ENST00000380502	0	0	0	0	0	0	0	0	0	0	0	8.93645e+06	0	0	0	0	0	0	0	0	0	0	7.57713e+06	0
88480	RSLTSSLENIFSR					4	0	ENSP00000366863 pep:known chromosome:GRCh37:13:75858808:76056250:-1 gene:ENSG00000136111 transcript:ENST00000377636	0	0	0	0	0	9.12592e+06	0	0	0	0	0	0	0	0	0	0	2.34109e+06	0	0	0	0	0	0	0
	RSLTSSLENIFSR		79.9673	Phosphorylation	S2	1	0.0001	ENSP00000366863 pep:known chromosome:GRCh37:13:75858808:76056250:-1 gene:ENSG00000136111 transcript:ENST00000377636	0	0	0	0	0	0	0	0	0	0	0	0	0	0	0	0	0	0	0	0	0	0	0	0
88481	RSLTVSDDAESSEPER		128.095	Addition of lysine due to transpeptidation	Unknown	2	0	ENSP00000040738 pep:known chromosome:GRCh37:4:13570362:13629347:-1 gene:ENSG00000038219 transcript:ENST00000040738	0	0	0	0	0	0	0	0	0	0	0	0	0	0	0	0	0	0	0	0	0	0	0	0
88482	RSLVLDLK					1	0.0007	ENSP00000334424 pep:known chromosome:GRCh37:5:33986283:34008213:-1 gene:ENSG00000242110 transcript:ENST00000335606	4.67186e+06	0	0	0	0	0	0	0	0	0	0	0	0	0	0	0	0	0	0	0	0	0	0	0
88483	RSLVLVK					1	0.0011	ENSP00000339175 pep:known chromosome:GRCh37:14:105639275:105647546:-1 gene:ENSG00000183828 transcript:ENST00000339418	0	0	0	0	0	0	0	0	0	0	0	168465476	0	0	0	0	0	0	0	0	0	0	0	0
88484	RSLVYYLK					1	0.0005	ENSP00000355114 pep:known chromosome:GRCh37:9:34086522:34126771:-1 gene:ENSG00000198876 transcript:ENST00000361264	0	0	0	0	0	0	4.71491e+06	0	0	0	0	0	0	0	0	0	0	0	0	0	0	0	0	0
88485	RSMGGAAIAPPTSLVEK	15.9949@M3				2	0.0004	ENSP00000369218 pep:known chromosome:GRCh37:10:6130950:6158843:1 gene:ENSG00000134453 transcript:ENST00000379888	0	0	0	0	0	9.43581e+06	0	0	0	5.00875e+06	0	0	0	0	0	0	0	0	0	0	0	0	0	0
	RSMGGAAIAPPTSLVEK					8	0	ENSP00000369218 pep:known chromosome:GRCh37:10:6130950:6158843:1 gene:ENSG00000134453 transcript:ENST00000379888	0	0	0	0	0	0	0	0	0	5.98835e+07	0	0	0	0	0	0	0	0	0	0	0	0	30451514	0
88486	RSMGLTLAESELTK					2	0	ENSP00000380942 pep:novel chromosome:GRCh37:11:120207787:120360645:1 gene:ENSG00000196914 transcript:ENST00000397843	0	0	0	0	0	0	0	0	0	5.83455e+06	0	0	0	0	0	0	0	0	0	0	942153	0	0	0
88487	RSMQQLDPSPAR	15.9949@M3	128.095	Addition of lysine due to transpeptidation	Unknown	1	0.0001	ENSP00000362855 pep:known chromosome:GRCh37:20:35380198:35402218:-1 gene:ENSG00000149636 transcript:ENST00000373750	0	0	0	0	0	0	0	0	0	0	0	0	0	0	0	0	0	0	0	2.6032e+06	0	0	0	0
	RSMQQLDPSPAR		128.095	Addition of lysine due to transpeptidation	Unknown	2	0.0001	ENSP00000362855 pep:known chromosome:GRCh37:20:35380198:35402218:-1 gene:ENSG00000149636 transcript:ENST00000373750	0	0	0	0	0	0	0	0	0	0	1.82058e+07	0	0	0	0	0	0	0	0	0	0	0	0	403944
88488	RSMSFQGIR					2	0	ENSP00000369129 pep:known chromosome:GRCh37:6:7541808:7586950:1 gene:ENSG00000096696 transcript:ENST00000379802	0	0	0	0	0	0	0	14710900	0	0	0	0	0	0	0	0	0	0	0	0	0	0	0	0
88489	RSMSPFR					1	0.0005	ENSP00000262300 pep:known chromosome:GRCh37:16:3022792:3030505:-1 gene:ENSG00000127564 transcript:ENST00000262300	0	0	0	0	0	8.26383e+06	0	0	0	0	0	0	0	0	0	0	0	0	0	0	0	0	0	0
88490	RSNAINIGLTTLPPVHVIK					3	0	ENSP00000258201 pep:known chromosome:GRCh37:16:67263292:67281561:-1 gene:ENSG00000135723 transcript:ENST00000258201	0	0	0	0	0	0	0	7.74938e+06	0	0	0	0	0	0	0	0	0	0	5.78845e+06	0	0	0	0	0
88491	RSNAYHFPDEPYK					7	0	ENSP00000264689 pep:known chromosome:GRCh37:4:186321443:186347139:-1 gene:ENSG00000109775 transcript:ENST00000264689	0	13897271	0	0	0	0	0	0	0	0	0	0	13160071	0	0	0	0	0	0	0	0	0	0	0
88492	RSNIWLAAVTK					2	0.0004	ENSP00000371894 pep:known chromosome:GRCh37:3:183892477:183901879:1 gene:ENSG00000161203 transcript:ENST00000382456	0	5.4925e+06	0	0	0	0	0	0	0	0	0	0	5.10264e+06	0	0	0	0	0	0	0	0	0	0	0
88493	RSNMHFTSSSTGGLSSSQSSYSPSNR					1	0	ENSP00000386738 pep:known chromosome:GRCh37:2:85198216:85282560:1 gene:ENSG00000176407 transcript:ENST00000409785	0	0	0	0	0	0	0	2.27546e+06	0	0	0	0	0	0	0	0	0	0	0	0	0	0	0	0
88494	RSNSEVEDVGPTSHNR					3	0	ENSP00000314348 pep:known chromosome:GRCh37:11:108535752:108811657:1 gene:ENSG00000178105 transcript:ENST00000322536	0	0	0	0	2.83183e+07	0	0	0	0	0	0	0	0	0	0	1.89808e+07	0	0	0	0	0	0	0	0
88495	RSNSISQIPSLEEMQQLR	15.9949@M14				1	0.0004	ENSP00000356426 pep:known chromosome:GRCh37:6:149642188:149732749:1 gene:ENSG00000055208 transcript:ENST00000367456	0	0	0	0	0	0	0	0	0	0	0	0	0	0	0	0	0	0	1.26942e+06	0	0	0	0	0
	RSNSISQIPSLEEMQQLR					1	0	ENSP00000356426 pep:known chromosome:GRCh37:6:149642188:149732749:1 gene:ENSG00000055208 transcript:ENST00000367456	0	0	0	0	0	0	0	0	0	0	0	0	0	0	0	0	0	6.56578e+06	0	0	0	0	0	0
88496	RSNSQSYIGRPIHLDK					1	0	ENSP00000333568 pep:known chromosome:GRCh37:14:30045687:30396948:-1 gene:ENSG00000184304 transcript:ENST00000331968	0	0	0	0	0	0	0	7.76241e+06	0	0	0	0	0	0	0	0	0	0	0	0	0	0	0	0
88497	RSNTENLSQHFR					1	0	ENSP00000378400 pep:known chromosome:GRCh37:12:50569565:50677353:-1 gene:ENSG00000050405 transcript:ENST00000394943	0	0	0	0	0	0	0	0	0	0	0	0	0	0	1.53289e+07	0	0	0	0	0	0	0	0	0
88498	RSNTGEEGEYFLK					1	0.0004	ENSP00000263257 pep:known chromosome:GRCh37:19:46442771:46476657:-1 gene:ENSG00000104967 transcript:ENST00000263257	0	0	0	0	0	0	0	0	0	0	0	0	0	0	0	0	0	0	0	0	0	2.51909e+07	0	0
88499	RSNVLTGLQDSSTDNR					1	0.0004	ENSP00000345967 pep:known chromosome:GRCh37:17:77807758:77813229:-1 gene:ENSG00000141582 transcript:ENST00000343048	0	0	0	0	0	0	0	0	0	0	0	0	0	0	0	0	4.24755e+06	0	0	0	0	0	0	0
88500	RSNVNFVTEIFR					2	0	ENSP00000302647 pep:known chromosome:GRCh37:14:36007559:36278432:-1 gene:ENSG00000174373 transcript:ENST00000307138	0	0	0	2.97525e+06	0	0	0	0	0	0	0	0	0	0	0	0	5.74625e+06	0	0	0	0	0	0	0
88501	RSNYDQYGDAGENQGYQK					2	0	ENSP00000365007 pep:known chromosome:GRCh37:1:15853308:15898228:1 gene:ENSG00000116138 transcript:ENST00000375847	0	0	0	0	0	0	0	0	0	0	0	0	0	0	0	0	0	7.06432e+06	0	0	0	0	0	0
88502	RSPACSSLTPSLCK					1	0.0005	ENSP00000323300 pep:known chromosome:GRCh37:17:26904608:26926297:-1 gene:ENSG00000076382 transcript:ENST00000321765	0	0	0	0	0	2.70989e+06	0	0	0	0	0	0	0	0	0	0	0	0	0	0	0	0	0	0
88503	RSPALQILLTNTK					6	0	ENSP00000376487 pep:known chromosome:GRCh37:12:110011500:110035070:1 gene:ENSG00000110921 transcript:ENST00000392727	0	0	0	0	0	4.01982e+06	0	0	0	0	0	0	0	0	0	0	0	0	2.23776e+06	0	0	0	0	0
88504	RSPAWNETGR					1	0.0014	ENSP00000338371 pep:known chromosome:GRCh37:22:40573946:40731809:1 gene:ENSG00000100354 transcript:ENST00000335727	0	0	0	0	0	0	0	0	0	0	0	0	0	0	0	0	0	0	0	0	0	6.80587e+06	0	0
88505	RSPCNLAIPSEVDVEK					3	0	ENSP00000353388 pep:known chromosome:GRCh37:13:37583453:37633850:-1 gene:ENSG00000102710 transcript:ENST00000360252	0	6.17118e+06	0	0	0	0	0	0	0	0	0	0	0	0	8.52786e+06	0	0	0	0	0	0	0	0	0
88506	RSPDEALPGGLSGCSSGSGHSPYALER					2	0	ENSP00000388579 pep:known chromosome:GRCh37:9:134351317:134360177:1 gene:ENSG00000130723 transcript:ENST00000451855	0	0	0	0	0	8.24059e+06	0	0	0	0	0	0	0	0	0	0	0	0	0	0	0	0	0	0
88507	RSPFLQVFNNSPDESSYYR					1	0	ENSP00000338844 pep:known chromosome:GRCh37:20:18488199:18542059:1 gene:ENSG00000101310 transcript:ENST00000336714	0	0	0	4.19275e+06	0	0	0	0	0	0	0	0	0	0	0	0	0	0	0	0	0	0	0	0
	RSPFLQVFNNSPDESSYYR		0.9849	Asn->Asp substitution	N9	1	0	ENSP00000338844 pep:known chromosome:GRCh37:20:18488199:18542059:1 gene:ENSG00000101310 transcript:ENST00000336714	0	0	0	4.19275e+06	0	0	0	0	0	0	0	0	0	0	0	0	0	0	0	0	0	0	0	0
88508	RSPGPGPSQSPR					1	0.0001	ENSP00000160298 pep:known chromosome:GRCh37:19:7660788:7683194:1 gene:ENSG00000076826 transcript:ENST00000160298	0	0	0	0	4.09403e+06	0	0	0	0	0	0	0	0	0	0	0	0	0	0	0	0	0	0	0
88509	RSPGTPRPPGASK					2	0.0013	ENSP00000221922 pep:known chromosome:GRCh37:19:47759731:47775208:1 gene:ENSG00000105321 transcript:ENST00000221922	0	0	0	0	0	0	0	688859	0	762756	0	0	0	0	0	0	0	0	0	0	0	0	0	0
88510	RSPHEDTESFTVYLR					1	0.0004	ENSP00000264451 pep:known chromosome:GRCh37:4:41992489:42089551:1 gene:ENSG00000014824 transcript:ENST00000264451	0	0	0	0	0	0	0	0	0	0	0	0	0	0	0	0	0	0	0	0	0	0	7.52301e+06	0
88511	RSPHFFQPTNQQFK					7	0	ENSP00000261600 pep:known chromosome:GRCh37:18:214527:268059:-1 gene:ENSG00000079134 transcript:ENST00000261600	0	0	0	0	42407367	0	0	0	0	0	0	0	0	0	0	3.16162e+07	0	8.69607e+06	0	0	0	0	0	0
88512	RSPLTYGVGVLNR					1	0	ENSP00000358211 pep:known chromosome:GRCh37:10:118430703:118502085:-1 gene:ENSG00000165868 transcript:ENST00000369209	0	0	0	0	0	0	0	0	0	0	0	0	0	0	0	0	0	0	0	0	0	2.90314e+06	0	0
88513	RSPNDFALWK					7	0	ENSP00000369897 pep:known chromosome:GRCh37:11:3022152:3078667:-1 gene:ENSG00000110619 transcript:ENST00000380525	0	0	0	0	0	0	15645468	0	7.23784e+06	0	0	0	0	0	0	0	0	0	0	5.36426e+07	0	0	0	0
	RSPNDFALWK		43.0058	Ala->Asn substitution	Unknown	2	0.0002	ENSP00000369897 pep:known chromosome:GRCh37:11:3022152:3078667:-1 gene:ENSG00000110619 transcript:ENST00000380525	0	0	0	0	0	0	0	0	0	0	0	0	0	0	0	0	0	0	0	0	0	0	0	0
88514	RSPNVPGDFPDCPAGMLFAEEQAK	15.9949@M16				2	0	ENSP00000385787 pep:known chromosome:GRCh37:8:99129540:99172062:1 gene:ENSG00000104356 transcript:ENST00000401707	0	0	0	0	0	0	0	2.39377e+06	0	0	0	0	0	0	0	0	0	0	0	0	0	0	0	0
	RSPNVPGDFPDCPAGMLFAEEQAK	15.9949@M16	0.9849	Asn->Asp substitution	N4	1	0	ENSP00000385787 pep:known chromosome:GRCh37:8:99129540:99172062:1 gene:ENSG00000104356 transcript:ENST00000401707	1.02643e+06	0	0	0	0	0	0	0	0	0	0	0	0	0	0	0	0	0	0	0	0	0	0	0
88515	RSPPEEPPDFCCPK					3	0	ENSP00000358622 pep:novel chromosome:GRCh37:X:153770459:153793248:1 gene:ENSG00000073009 transcript:ENST00000369609	0	0	0	0	0	0	0	0	5.28231e+06	0	0	0	0	0	0	0	0	0	0	0	0	0	0	0
88516	RSPPIPLAK					12	0	ENSP00000409289 pep:novel chromosome:GRCh37:7:148700138:148716106:-1 gene:ENSG00000155660 transcript:ENST00000414033	0	0	0	0	0	547986864	0	2.1957e+07	0	0	0	0	0	0	0	0	222263202	0	136930215	0	0	0	0	0
88517	RSPQQTVPYVVPLSPK					3	0.0004	ENSP00000251900 pep:known chromosome:GRCh37:X:18257434:18372847:-1 gene:ENSG00000102098 transcript:ENST00000251900	0	0	0	0	0	0	0	0	0	0	0	0	0	0	0	0	0	5.24687e+07	0	0	0	0	0	0
	RSPQQTVPYVVPLSPK		79.9673	Phosphorylation	S2	2	0.0001	ENSP00000251900 pep:known chromosome:GRCh37:X:18257434:18372847:-1 gene:ENSG00000102098 transcript:ENST00000251900	0	0	0	0	0	0	0	0	0	0	0	0	0	0	0	0	0	0	0	0	0	0	0	0
88518	RSPRPQDLIR					9	0	ENSP00000347233 pep:known chromosome:GRCh37:17:74035388:74068583:-1 gene:ENSG00000167881 transcript:ENST00000355113	0	0	0	0	0	0	0	3.00649e+07	0	0	0	0	0	0	0	0	0	0	32104433	0	0	0	0	0
88519	RSPSAPAATSSASSSTSSYK					3	0	ENSP00000343298 pep:known chromosome:GRCh37:1:46744072:46769280:-1 gene:ENSG00000132128 transcript:ENST00000343304	0	0	0	0	0	0	0	0	2.94808e+06	0	0	0	0	0	0	0	0	0	0	2.13737e+07	0	0	0	0
88520	RSPSKPLPEVTDEYK					13	0	ENSP00000397029 pep:known chromosome:GRCh37:2:170648443:170663581:1 gene:ENSG00000138385 transcript:ENST00000422006	0	9.09787e+06	0	0	0	0	0	0	0	1.11749e+07	9795394	0	5.5172e+07	0	0	0	0	0	0	0	0	0	0	2.14076e+08
	RSPSKPLPEVTDEYK		43.0058	Ala->Asn substitution	Unknown	1	0.0002	ENSP00000397029 pep:known chromosome:GRCh37:2:170648443:170663581:1 gene:ENSG00000138385 transcript:ENST00000422006	0	0	0	0	0	0	0	0	0	0	0	0	0	0	0	0	0	0	0	0	0	0	0	0
	RSPSKPLPEVTDEYK		301.988	Unknown		1	0.0001	ENSP00000397029 pep:known chromosome:GRCh37:2:170648443:170663581:1 gene:ENSG00000138385 transcript:ENST00000422006	0	0	0	0	0	0	0	0	0	0	0	0	5.5172e+07	0	0	0	0	0	0	0	0	0	0	0
88521	RSPTSTGEAELK					2	0.0007	ENSP00000262891 pep:known chromosome:GRCh37:19:45754842:45808541:1 gene:ENSG00000007047 transcript:ENST00000262891	0	0	0	0	2.25213e+06	0	0	0	0	0	0	0	0	0	0	0	0	0	0	0	0	0	0	0
88522	RSPTVEPSTLPR					1	0.002	ENSP00000385152 pep:known chromosome:GRCh37:22:25421600:25588680:1 gene:ENSG00000197077 transcript:ENST00000406486	0	0	0	0	0	0	0	0	0	0	0	0	0	0	0	0	0	0	0	0	0	2.58074e+06	0	0
88523	RSPVGEFLLAGGR					2	0	ENSP00000219476 pep:known chromosome:GRCh37:16:2097466:2138713:1 gene:ENSG00000103197 transcript:ENST00000219476	0	4.24748e+06	0	0	0	0	0	0	0	0	0	0	1.68609e+06	0	0	0	0	0	0	0	0	0	0	0
88524	RSPVPAQIAITVPK					6	0	ENSP00000264211 pep:known chromosome:GRCh37:1:21132972:21377487:-1 gene:ENSG00000075151 transcript:ENST00000264211	0	0	0	0	1.01937e+07	0	0	0	0	0	0	0	0	0	0	4.51125e+06	0	0	0	0	0	0	0	0
88525	RSPYNYLQVAYFK					7	0	ENSP00000236040 pep:known chromosome:GRCh37:1:43212046:43232683:-1 gene:ENSG00000117385 transcript:ENST00000236040	0	0	0	0	0	3.70519e+06	0	0	0	0	0	0	0	0	0	0	7.15917e+06	0	2.71551e+06	0	0	0	0	0
88526	RSQAGVSSGAPPGR					5	0	ENSP00000377298 pep:known chromosome:GRCh37:11:71713911:71791573:-1 gene:ENSG00000137497 transcript:ENST00000393695	0	0	0	0	0	0	1.5691e+07	0	0	0	0	0	0	0	0	0	0	3.00211e+07	0	2.16991e+06	0	0	0	0
88527	RSQANGAGALSYVSPNTSK					6	0	ENSP00000410525 pep:known chromosome:GRCh37:16:14529559:14724124:-1 gene:ENSG00000140694 transcript:ENST00000420015	0	0	0	0	0	1.52875e+07	0	7.4049e+06	0	0	0	0	0	0	0	0	0	0	2.44312e+07	0	0	0	0	0
	RSQANGAGALSYVSPNTSK		0.9849	Asn->Asp substitution	N5	3	0	ENSP00000410525 pep:known chromosome:GRCh37:16:14529559:14724124:-1 gene:ENSG00000140694 transcript:ENST00000420015	0	0	0	0	0	0	0	0	0	0	0	0	0	0	0	0	0	0	0	0	0	0	0	0
88528	RSQEDEISSPVNK					6	0	ENSP00000390181 pep:known chromosome:GRCh37:2:152266397:152331902:1 gene:ENSG00000080345 transcript:ENST00000444746	0	0	0	0	2.17769e+07	0	0	0	0	0	0	0	0	0	0	0	0	1.3554e+07	0	0	0	0	0	0
88529	RSQHQGPDDIYLDDLK					2	0.0004	ENSP00000261596 pep:known chromosome:GRCh37:18:2916992:3011945:-1 gene:ENSG00000101577 transcript:ENST00000261596	0	0	0	0	0	0	0	0	0	0	0	0	0	0	0	0	0	0	0	0	0	2.0609e+06	0	0
88530	RSQIYGSR		43.0058	Ala->Asn substitution	Unknown	1	0.0001	ENSP00000353192 pep:known chromosome:GRCh37:22:42017123:42060043:1 gene:ENSG00000196419 transcript:ENST00000360079	0	0	0	0	0	0	0	0	0	0	0	0	0	0	0	0	0	0	0	0	0	0	0	0
	RSQIYGSR		183.036	Aminoethylbenzenesulfonylation	Unknown	1	0.0002	ENSP00000353192 pep:known chromosome:GRCh37:22:42017123:42060043:1 gene:ENSG00000196419 transcript:ENST00000360079	0	0	0	0	0	0	0	0	0	0	0	0	0	0	0	0	0	0	0	0	0	0	0	0
88531	RSQKPEAGGCGAPAAR					4	0	ENSP00000366863 pep:known chromosome:GRCh37:13:75858808:76056250:-1 gene:ENSG00000136111 transcript:ENST00000377636	0	0	0	0	3.85441e+07	0	0	0	0	0	0	0	0	0	0	8.36267e+06	0	7.09964e+06	0	0	0	0	0	0
88532	RSQQAQDTSVISEHTDPQPSNKPLTCGGGSGIVQNTK					2	0.0001	ENSP00000369365 pep:known chromosome:GRCh37:4:104026970:104119565:-1 gene:ENSG00000138778 transcript:ENST00000380026	0	2.24893e+06	0	0	0	0	0	0	0	0	0	0	0	0	0	0	0	0	0	0	0	0	0	0
88533	RSQSHLPYFTPKPPQDSAVIK					3	0.0004	ENSP00000357986 pep:known chromosome:GRCh37:10:124134212:124191867:1 gene:ENSG00000107679 transcript:ENST00000368990	0	0	0	0	0	0	1.50141e+06	0	0	0	0	0	0	0	0	0	0	4.11103e+06	0	0	0	0	0	0
88534	RSQTFLEK					1	0.0006	ENSP00000435365 pep:novel chromosome:GRCh37:1:179851177:179886864:1 gene:ENSG00000143337 transcript:ENST00000528443	0	0	0	0	0	0	0	0	0	0	0	0	0	0	0	0	0	0	0	0	0	0	0	89203547
88535	RSQVEQQQLITVEK					1	0.0006	ENSP00000429331 pep:novel chromosome:GRCh37:8:124332090:124408674:-1 gene:ENSG00000156802 transcript:ENST00000517666	0	0	0	0	0	0	0	0	0	0	0	0	0	0	0	0	0	0	0	0	0	0	0	8.59827e+06
88536	RSQWMLEQLR					1	0.0005	ENSP00000379928 pep:known chromosome:GRCh37:14:25278862:25519270:-1 gene:ENSG00000168952 transcript:ENST00000396700	0	0	0	0	0	0	2.67014e+06	0	0	0	0	0	0	0	0	0	0	0	0	0	0	0	0	0
88537	RSQYPEIIFLGTGSAIPMK	15.9949@M18				1	0	ENSP00000337445 pep:known chromosome:GRCh37:17:12895708:12921338:-1 gene:ENSG00000006744 transcript:ENST00000338034	0	0	0	0	0	0	0	0	0	0	0	0	0	0	0	0	2.5821e+06	0	0	0	0	0	0	0
88538	RSRPEAVSHPLNTVTEDMYTNGSPAPGSPAQVK					4	0	ENSP00000358547 pep:known chromosome:GRCh37:X:154006959:154033796:-1 gene:ENSG00000130830 transcript:ENST00000369534	0	0	0	0	0	0	0	0	0	2.58765e+06	0	3.93869e+06	0	0	0	0	0	0	0	0	0	0	8.17781e+06	0
88539	RSRPTSFADELAAR					2	0	ENSP00000363482 pep:known chromosome:GRCh37:10:46222667:46288409:1 gene:ENSG00000172661 transcript:ENST00000374362	0	0	0	0	0	8.90018e+07	0	0	0	0	0	0	0	0	0	0	1.75426e+07	0	0	0	0	0	0	0
88540	RSSDGSLSHEEDLAK					1	0	ENSP00000253925 pep:known chromosome:GRCh37:11:70116806:70230506:1 gene:ENSG00000131626 transcript:ENST00000253925	2.68983e+06	0	0	0	0	0	0	0	0	0	0	0	0	0	0	0	0	0	0	0	0	0	0	0
88541	RSSELLVR					1	0.0004	ENSP00000340221 pep:known chromosome:GRCh37:6:43027332:43042837:1 gene:ENSG00000137171 transcript:ENST00000347162	0	0	0	0	0	0	0	0	0	0	0	0	0	0	0	0	0	0	0	0	0	0	0	6.59884e+06
88542	RSSEMLVK		43.0058	Ala->Asn substitution	Unknown	1	0.0001	ENSP00000377631 pep:known chromosome:GRCh37:11:66025174:66035276:1 gene:ENSG00000174996 transcript:ENST00000394067	0	0	0	0	0	0	0	0	0	0	0	0	0	0	0	0	0	0	0	0	0	0	0	4.43389e+06
88543	RSSENLSLDDCNK					2	0	ENSP00000368972 pep:known chromosome:GRCh37:X:20024831:20135016:-1 gene:ENSG00000184368 transcript:ENST00000379651	0	0	0	0	0	0	8.94246e+06	0	0	0	0	0	0	0	0	0	0	3.07166e+06	0	0	0	0	0	0
88544	RSSFFIK					1	0.0005	ENSP00000362906 pep:known chromosome:GRCh37:1:29213636:29443626:1 gene:ENSG00000159023 transcript:ENST00000373800	0	0	2.82952e+07	0	0	0	0	0	0	0	0	0	0	0	0	0	0	0	0	0	0	0	0	0
88545	RSSFLQVFNNSPDESSYYR					2	0	ENSP00000306881 pep:known chromosome:GRCh37:14:39501124:39572439:-1 gene:ENSG00000100934 transcript:ENST00000307712	0	1.45903e+06	0	0	0	0	0	0	0	0	0	0	0	0	1.37705e+06	0	0	0	0	0	0	0	0	0
88546	RSSGAAPAPASASAPAPVPGGEAER					2	0	ENSP00000340817 pep:known chromosome:GRCh37:2:32288680:32382705:1 gene:ENSG00000021574 transcript:ENST00000345662	0	0	0	0	0	0	0	0	6.22005e+07	0	0	0	0	0	0	0	0	0	0	0	0	1.1201e+07	0	0
88547	RSSGATGNSCSPLNATSGSGR					1	0	ENSP00000295872 pep:known chromosome:GRCh37:3:113161565:113234003:-1 gene:ENSG00000163611 transcript:ENST00000295872	0	0	0	0	0	0	0	0	0	0	0	0	0	0	0	0	0	0	0	0	0	4.2736e+06	0	0
88548	RSSGFISELPSEEGK					3	0	ENSP00000331983 pep:novel chromosome:GRCh37:6:25279656:25620758:1 gene:ENSG00000079691 transcript:ENST00000329474	0	3.50471e+06	0	0	0	0	0	0	0	0	0	0	3.08702e+06	0	0	0	0	0	0	0	0	0	0	0
88549	RSSGGLPAPSDFK					1	0.0008	ENSP00000339208 pep:known chromosome:GRCh37:15:65734801:65809611:-1 gene:ENSG00000074603 transcript:ENST00000341861	0	0	0	0	0	1.80751e+06	0	0	0	0	0	0	0	0	0	0	0	0	0	0	0	0	0	0
88550	RSSGLTAVWVAR					8	0	ENSP00000357048 pep:known chromosome:GRCh37:1:160259063:160313038:-1 gene:ENSG00000122218 transcript:ENST00000368069	0	0	0	0	0	0	116131467	0	1.14702e+07	0	2.14899e+06	0	0	0	0	0	0	0	0	73367849	0	4.45914e+06	0	2.80053e+06
88551	RSSGMSSLLGK	15.9949@M5				6	0.0004	ENSP00000283882 pep:known chromosome:GRCh37:16:75327608:75467383:-1 gene:ENSG00000153774 transcript:ENST00000283882	4.25713e+06	0	0	0	0	0	0	0	0	0	0	1.46316e+07	5.07127e+06	0	0	0	0	0	0	0	0	0	0	0
	RSSGMSSLLGK					4	0	ENSP00000283882 pep:known chromosome:GRCh37:16:75327608:75467383:-1 gene:ENSG00000153774 transcript:ENST00000283882	33401660	0	0	0	0	0	0	0	0	0	0	173234206	0	0	0	0	0	0	0	0	0	0	0	0
88552	RSSHSNAYFYGFFK					1	0.0008	ENSP00000361845 pep:known chromosome:GRCh37:1:40723779:40759856:1 gene:ENSG00000084073 transcript:ENST00000372759	0	0	0	0	0	0	0	4.26767e+06	0	0	0	0	0	0	0	0	0	0	0	0	0	0	0	0
88553	RSSLCGEEQGSPEELR					1	0	ENSP00000377934 pep:known chromosome:GRCh37:15:90171208:90198682:-1 gene:ENSG00000166813 transcript:ENST00000394412	0	0	0	0	0	0	0	0	0	0	0	0	0	0	0	0	0	8.95042e+06	0	0	0	0	0	0
88554	RSSLPLDHGSPAQENPESEK		79.9673	Phosphorylation	S2	2	0	ENSP00000369802 pep:known chromosome:GRCh37:9:19290749:19372856:1 gene:ENSG00000137145 transcript:ENST00000380437	0	0	0	0	0	0	0	0	0	0	0	0	0	0	0	0	0	0	0	0	0	0	0	0
88555	RSSLSSHSHQSQIYR					1	0	ENSP00000360771 pep:known chromosome:GRCh37:9:139334553:139371567:-1 gene:ENSG00000148396 transcript:ENST00000371706	0	0	0	0	0	0	0	0	0	0	0	0	1.59709e+06	0	0	0	0	0	0	0	0	0	0	0
88556	RSSLYGIAK					2	0.0004	ENSP00000369802 pep:known chromosome:GRCh37:9:19290749:19372856:1 gene:ENSG00000137145 transcript:ENST00000380437	0	0	0	1.61867e+07	0	0	0	0	0	0	0	0	0	0	0	0	2.95774e+07	0	0	0	0	0	0	0
88557	RSSNLTAHQIIHAGK					1	0.0004	ENSP00000328722 pep:known chromosome:GRCh37:19:52617654:52643191:-1 gene:ENSG00000204611 transcript:ENST00000330123	0	0	0	0	0	0	0	0	0	1.06829e+06	0	0	0	0	0	0	0	0	0	0	0	0	0	0
88558	RSSPAAFINPPIGTVTPALK					11	0	ENSP00000415234 pep:known chromosome:GRCh37:22:42979727:43010875:-1 gene:ENSG00000100227 transcript:ENST00000445215	0	55817836	0	5.14451e+06	0	0	0	0	0	0	0	0	4.87402e+06	0	30062904	0	0	0	0	0	0	0	0	0
	RSSPAAFINPPIGTVTPALK		53.9191	Replacement of 2 protons by iron	Unknown	2	0	ENSP00000415234 pep:known chromosome:GRCh37:22:42979727:43010875:-1 gene:ENSG00000100227 transcript:ENST00000445215	0	55817836	0	0	0	0	0	0	0	0	0	0	0	0	0	0	0	0	0	0	0	0	0	0
	RSSPAAFINPPIGTVTPALK		79.9673	Phosphorylation	S2	2	0	ENSP00000415234 pep:known chromosome:GRCh37:22:42979727:43010875:-1 gene:ENSG00000100227 transcript:ENST00000445215	0	0	0	0	0	0	0	0	0	0	0	0	0	0	0	0	0	0	0	0	0	0	0	0
	RSSPAAFINPPIGTVTPALK		301.988	Unknown		2	0.0001	ENSP00000415234 pep:known chromosome:GRCh37:22:42979727:43010875:-1 gene:ENSG00000100227 transcript:ENST00000445215	0	55817836	0	0	0	0	0	0	0	0	0	0	0	0	30062904	0	0	0	0	0	0	0	0	0
88559	RSSPPPPPSGSSSR		79.9673	Phosphorylation	S2	4	0.0001	ENSP00000354964 pep:known chromosome:GRCh37:6:43303808:43337181:-1 gene:ENSG00000171467 transcript:ENST00000361428	0	0	0	0	0	0	0	0	0	0	0	0	0	383453	0	0	0	0	0	0	0	0	0	0
88560	RSSPSARPPDVPGQQPQAAK		79.9673	Phosphorylation	S2	1	0.0001	ENSP00000339030 pep:known chromosome:GRCh37:11:58346584:58388515:1 gene:ENSG00000186660 transcript:ENST00000316059	0	0	0	0	0	0	0	0	199195	0	0	0	0	0	0	0	0	0	0	0	0	0	0	0
88561	RSSSAEESGQDVLENTFSQK					7	0	ENSP00000341848 pep:known chromosome:GRCh37:3:121382046:121468602:-1 gene:ENSG00000173230 transcript:ENST00000340645	0	5.1357e+06	0	0	0	0	0	0	0	5.74051e+06	0	0	3.75077e+07	0	0	0	0	0	0	0	0	0	0	1.13724e+07
88562	RSSSEDAESLAPR					7	0	ENSP00000344950 pep:known chromosome:GRCh37:4:113558120:113578742:1 gene:ENSG00000174720 transcript:ENST00000344442	0	0	0	0	14501014	0	0	0	0	0	0	0	0	0	0	0	0	9.06914e+06	0	0	0	0	0	0
88563	RSSSELNGVSTTSVVK					2	0	ENSP00000391372 pep:known chromosome:GRCh37:15:84115980:84287495:1 gene:ENSG00000140600 transcript:ENST00000427482	0	0	0	0	0	0	0	0	0	0	0	0	0	0	0	0	0	0	0	0	0	0	0	5.02538e+06
88564	RSSSETILSSLAGSDIVK					2	0	ENSP00000268383 pep:known chromosome:GRCh37:16:22357257:22385938:-1 gene:ENSG00000140743 transcript:ENST00000268383	0	0	0	0	0	0	0	0	2.4615e+06	0	0	0	0	0	0	0	0	0	0	1.20057e+06	0	0	0	0
	RSSSETILSSLAGSDIVK		79.9673	Phosphorylation	S2	1	0.0002	ENSP00000268383 pep:known chromosome:GRCh37:16:22357257:22385938:-1 gene:ENSG00000140743 transcript:ENST00000268383	0	0	0	0	0	0	0	0	0	0	0	371739	0	0	0	0	0	0	0	0	0	0	0	0
88565	RSSSSCNLGSSLSGFAVATGGR					1	0	ENSP00000378418 pep:novel chromosome:GRCh37:2:175199674:175203220:1 gene:ENSG00000217236 transcript:ENST00000394967	0	0	0	0	0	0	0	0	2.98872e+06	0	0	0	0	0	0	0	0	0	0	0	0	0	0	0
88566	RSSSSSSASCNVVGSSLSSFGVSGASR					1	0	ENSP00000408792 pep:known chromosome:GRCh37:7:20823906:20826505:-1 gene:ENSG00000164651 transcript:ENST00000418710	0	0	0	0	0	0	0	0	1.1244e+06	0	0	0	0	0	0	0	0	0	0	0	0	0	0	0
88567	RSSTLSQLPGDK					3	0	ENSP00000262013 pep:known chromosome:GRCh37:17:49039535:49198226:-1 gene:ENSG00000008294 transcript:ENST00000262013	0	0	0	0	0	0	0	0	0	0	5.59514e+07	0	0	0	0	0	0	0	0	0	0	0	0	57625205
88568	RSSTSSDHFSASECSSQGGFK					1	0.0004	ENSP00000367096 pep:known chromosome:GRCh37:13:66876969:67802707:-1 gene:ENSG00000184226 transcript:ENST00000377865	0	0	0	0	0	0	0	0	0	0	0	0	0	0	0	0	0	0	0	0	0	1.69176e+06	0	0
88569	RSSTSSEPTPTVK					2	0.0004	ENSP00000325785 pep:known chromosome:GRCh37:22:24666808:24813221:1 gene:ENSG00000100014 transcript:ENST00000314328	0	0	1.53423e+06	0	0	0	0	0	0	0	0	0	0	1.58735e+06	0	0	0	0	0	0	0	0	0	0
88570	RSSVLTQVNQLK					5	0.0004	ENSP00000378249 pep:novel chromosome:GRCh37:14:64542333:64693151:1 gene:ENSG00000054654 transcript:ENST00000394768	0	0	0	0	0	0	0	0	0	5936067	0	0	0	0	0	0	0	0	0	0	2.13637e+06	0	0	0
88571	RSSYPVMGFEFQVR	15.9949@M7				1	0	ENSP00000233055 pep:known chromosome:GRCh37:2:224740064:224810104:-1 gene:ENSG00000085449 transcript:ENST00000233055	0	0	0	0	0	0	0	0	0	0	0	0	0	0	0	0	0	6.26738e+06	0	0	0	0	0	0
88572	RSTAPSAAASASASAAASSPAGGGAEALELLEHCGVCR					20	0	ENSP00000342232 pep:known chromosome:GRCh37:19:59055836:59062082:1 gene:ENSG00000130726 transcript:ENST00000341753	2.26825e+06	0	2.19084e+06	0	0	0	0	0	4.94661e+06	2.31733e+07	1.51883e+06	9.76587e+06	0	3.8345e+06	0	3.03103e+06	0	2.17281e+06	0	3.77172e+06	0	0	5.66836e+06	0
	RSTAPSAAASASASAAASSPAGGGAEALELLEHCGVCR		53.9191	Replacement of 2 protons by iron	Unknown	1	0.0002	ENSP00000342232 pep:known chromosome:GRCh37:19:59055836:59062082:1 gene:ENSG00000130726 transcript:ENST00000341753	0	0	0	0	0	0	0	0	0	2.31733e+07	0	0	0	0	0	0	0	0	0	0	0	0	0	0
88573	RSTCTINYSK					1	0.0005	ENSP00000387123 pep:known chromosome:GRCh37:5:125877533:125931110:-1 gene:ENSG00000164904 transcript:ENST00000409134	0	0	0	0	0	0	0	0	36402910	0	0	0	0	0	0	0	0	0	0	0	0	0	0	0
88574	RSTITSR					21	0.0001	ENSP00000350580 pep:known chromosome:GRCh37:6:26043455:26043885:-1 gene:ENSG00000196226 transcript:ENST00000357905	2.09918e+06	2.08318e+06	457607878	1.45874e+06	4.55958e+07	1.54858e+06	3.7921e+06	0	4.46441e+06	1.935e+06	4.56153e+06	3.06492e+06	2.45899e+06	1.31568e+08	7.00453e+06	1.51149e+06	2.77112e+06	22399680	1.8665e+06	0	0	5.125e+06	2.11946e+06	7.84223e+06
	RSTITSR		43.0058	Ala->Asn substitution	Unknown	5	0.0001	ENSP00000350580 pep:known chromosome:GRCh37:6:26043455:26043885:-1 gene:ENSG00000196226 transcript:ENST00000357905	0	0	0	0	9.77219e+06	0	2.27939e+06	0	0	0	0	0	0	0	0	7.72992e+06	0	3.11576e+06	0	3.43324e+06	0	0	0	0
	RSTITSR		-156.102	Loss of arginine due to transpeptidation	Unknown	4	0.0002	ENSP00000350580 pep:known chromosome:GRCh37:6:26043455:26043885:-1 gene:ENSG00000196226 transcript:ENST00000357905	0	0	0	0	0	0	0	0	0	0	0	0	0	0	0	0	0	0	0	0	0	0	0	0
	RSTITSR		-130.051	Unknown		7	0.0002	ENSP00000350580 pep:known chromosome:GRCh37:6:26043455:26043885:-1 gene:ENSG00000196226 transcript:ENST00000357905	0	0	0	0	0	1.71291e+07	0	0	0	0	0	0	0	0	0	0	0	0	7.19908e+07	0	0	0	0	0
88575	RSTLIISGVSK					2	0	ENSP00000338885 pep:known chromosome:GRCh37:11:118978093:118989252:1 gene:ENSG00000172375 transcript:ENST00000336702	0	0	0	0	0	0	0	0	0	0	0	2.07696e+06	0	0	0	0	0	0	0	0	0	0	6.12108e+06	0
88576	RSTMVGTPYWMAPEVVTR	15.9949@M4				3	0	ENSP00000361080 pep:known chromosome:GRCh37:X:110339588:110464159:1 gene:ENSG00000077264 transcript:ENST00000372010	0	0	0	0	0	0	0	0	0	0	0	0	0	0	0	0	0	0	0	4.90232e+06	0	0	0	3.9066e+06
	RSTMVGTPYWMAPEVVTR	15.9949@M11				1	0	ENSP00000361080 pep:known chromosome:GRCh37:X:110339588:110464159:1 gene:ENSG00000077264 transcript:ENST00000372010	0	0	0	0	0	0	2.1741e+06	0	0	0	0	0	0	0	0	0	0	0	0	0	0	0	0	0
	RSTMVGTPYWMAPEVVTR					2	0.0001	ENSP00000361080 pep:known chromosome:GRCh37:X:110339588:110464159:1 gene:ENSG00000077264 transcript:ENST00000372010	0	0	0	0	0	0	0	0	0	0	0	0	1.60843e+06	0	0	0	0	0	0	0	0	0	0	1.62166e+06
88577	RSTPEYFLEACADNK					2	0	ENSP00000221899 pep:known chromosome:GRCh37:19:3610665:3626813:-1 gene:ENSG00000105298 transcript:ENST00000221899;ENSP00000376620 pep:known chromosome:GRCh37:14:100800125:100841927:-1 gene:ENSG00000140105 transcript:ENST00000392882	0	0	0	0	0	0	0	0	0	0	0	0	0	0	0	0	0	0	0	0	0	0	0	0
88578	RSTQESLTAGGTDLK					1	0.0001	ENSP00000343298 pep:known chromosome:GRCh37:1:46744072:46769280:-1 gene:ENSG00000132128 transcript:ENST00000343304	0	0	0	0	0	0	0	0	3.90902e+06	0	0	0	0	0	0	0	0	0	0	0	0	0	0	0
88579	RSTQGVTLTDLK					1	0.0009	ENSP00000416485 pep:known chromosome:GRCh37:19:55602283:55628927:-1 gene:ENSG00000125503 transcript:ENST00000438407	0	0	0	4.87958e+06	0	0	0	0	0	0	0	0	0	0	0	0	0	0	0	0	0	0	0	0
88580	RSTQGVTLTDLQEAEK					4	0	ENSP00000261207 pep:known chromosome:GRCh37:12:80167343:80329235:-1 gene:ENSG00000058272 transcript:ENST00000261207	0	0	0	0	0	0	0	0	0	0	2.83276e+06	0	3.37952e+06	0	0	0	0	0	0	0	0	0	0	2.30303e+07
	RSTQGVTLTDLQEAEK		79.9673	Phosphorylation	S2	1	0.0002	ENSP00000261207 pep:known chromosome:GRCh37:12:80167343:80329235:-1 gene:ENSG00000058272 transcript:ENST00000261207	0	0	0	0	0	0	0	0	0	0	0	0	0	0	0	0	0	0	0	0	0	0	0	0
88581	RSTSHLPTSVEK					1	0.0004	ENSP00000237177 pep:known chromosome:GRCh37:6:90539658:90581107:1 gene:ENSG00000118412 transcript:ENST00000237177	0	0	0	0	0	0	0	0	0	0	0	0	0	0	0	0	0	0	0	0	0	9.76701e+06	0	0
88582	RSTSVNLNQASGAVGSAK					2	0	ENSP00000233099 pep:known chromosome:GRCh37:2:37208040:37311485:-1 gene:ENSG00000008869 transcript:ENST00000233099	0	5.20927e+06	0	0	0	0	0	0	0	0	0	0	5.81578e+06	0	0	0	0	0	0	0	0	0	0	0
88583	RSTTELGENLQELR					3	0	ENSP00000356515 pep:known chromosome:GRCh37:6:144612965:145174170:1 gene:ENSG00000152818 transcript:ENST00000367545	0	0	0	0	0	0	0	0	0	0	1.3114e+07	0	0	0	0	0	0	0	0	0	0	0	0	3.70967e+07
88584	RSTTENFFLK					7	0	ENSP00000414386 pep:known chromosome:GRCh37:9:125703112:125865547:1 gene:ENSG00000011454 transcript:ENST00000456584	2.44164e+07	0	4.23358e+06	0	0	0	0	0	0	0	0	0	0	3.12225e+07	0	0	0	0	0	0	0	0	0	0
88585	RSTTLDAGNIK					3	0.0004	ENSP00000386458 pep:known chromosome:GRCh37:2:153508107:153574495:-1 gene:ENSG00000196504 transcript:ENST00000410080	0	0	0	0	0	0	0	0	0	0	55410535	0	0	0	0	0	0	0	0	0	0	283685372	0	2.06685e+06
88586	RSTTQVADSGYQR					2	0	ENSP00000253861 pep:known chromosome:GRCh37:7:132937829:133750512:1 gene:ENSG00000131558 transcript:ENST00000253861	0	0	0	0	0	0	8119799	0	0	0	0	0	0	0	0	0	0	1.03027e+07	0	0	0	0	0	0
88587	RSTVAQLVK					6	0.0004	ENSP00000381736 pep:known chromosome:GRCh37:18:43664116:43678319:-1 gene:ENSG00000152234 transcript:ENST00000398752	0	1.6152e+09	0	241310044	0	0	0	0	0	0	0	0	0	0	2.21258e+09	0	0	0	0	0	0	0	0	0
	RSTVAQLVK		27.9954	Formylation	S2	1	0.0001	ENSP00000381736 pep:known chromosome:GRCh37:18:43664116:43678319:-1 gene:ENSG00000152234 transcript:ENST00000398752	0	1.99708e+06	0	0	0	0	0	0	0	0	0	0	0	0	0	0	0	0	0	0	0	0	0	0
	RSTVAQLVK		301.988	Unknown		1	0.0001	ENSP00000381736 pep:known chromosome:GRCh37:18:43664116:43678319:-1 gene:ENSG00000152234 transcript:ENST00000398752	0	0	0	0	0	0	0	0	0	0	0	0	0	0	2.21258e+09	0	0	0	0	0	0	0	0	0
88588	RSTVLGLPQHVQK					1	0	ENSP00000383851 pep:known chromosome:GRCh37:1:33207486:33240571:1 gene:ENSG00000162522 transcript:ENST00000401073	6.49245e+06	0	0	0	0	0	0	0	0	0	0	0	0	0	0	0	0	0	0	0	0	0	0	0
88589	RSTYNHLSSWLTDAR					3	0	ENSP00000362946 pep:known chromosome:GRCh37:9:123940415:123964147:-1 gene:ENSG00000119396 transcript:ENST00000373840	0	1.30794e+07	0	0	0	0	0	0	0	0	0	0	0	0	2.65961e+07	0	0	0	0	0	0	0	0	0
88590	RSTYNYSLPITVK					4	0	ENSP00000361169 pep:known chromosome:GRCh37:9:135906076:135933888:1 gene:ENSG00000148308 transcript:ENST00000372097	0	0	0	0	0	0	2.00379e+07	0	0	0	0	0	0	0	0	0	0	63634402	0	0	0	0	0	0
88591	RSVADEQVTAIVNKPLMSK					3	0	ENSP00000344488 pep:known chromosome:GRCh37:8:75146935:75233563:-1 gene:ENSG00000104369 transcript:ENST00000342232	0	0	0	0	9.16143e+06	0	0	0	0	0	0	0	0	0	0	6.20857e+06	0	0	0	0	0	0	0	0
88592	RSVAPAAPTSCDFSPGDLVWAK					3	0.0001	ENSP00000234420 pep:known chromosome:GRCh37:2:48010221:48034092:1 gene:ENSG00000116062 transcript:ENST00000234420	0	0	0	0	0	0	2.45745e+06	0	0	0	0	0	0	0	0	0	0	0	0	2.07257e+06	0	0	0	0
88593	RSVASQFFTQEEGPGIDGMTTSER	15.9949@M19				2	0	ENSP00000245934 pep:known chromosome:GRCh37:19:46318693:46366548:-1 gene:ENSG00000125755 transcript:ENST00000245934	1.74403e+06	0	0	0	0	0	0	0	0	4.64099e+06	0	0	0	0	0	0	0	0	0	0	0	0	0	0
88594	RSVENQESVEIINDLK					5	0	ENSP00000355464 pep:novel chromosome:GRCh37:1:247002400:247094665:-1 gene:ENSG00000153207 transcript:ENST00000366508	0	0	0	0	0	0	0	0	0	0	2.89722e+06	0	0	0	0	0	0	0	0	0	0	7722627	0	0
88595	RSVFVGNLPYK					4	0	ENSP00000386226 pep:known chromosome:GRCh37:1:235294498:235324772:-1 gene:ENSG00000188739 transcript:ENST00000408888	0	0	0	0	1.28748e+07	0	0	0	0	0	0	0	0	0	0	0	0	4.15528e+07	0	0	0	0	0	0
88596	RSVGELPSTVESLQK					5	0	ENSP00000258512 pep:known chromosome:GRCh37:12:106631659:106641908:-1 gene:ENSG00000136026 transcript:ENST00000258512	0	0	0	0	0	87707077	0	0	0	0	0	0	0	0	0	0	0	0	7.96918e+07	0	0	0	0	0
88597	RSVICDISPLR					1	0	ENSP00000352463 pep:known chromosome:GRCh37:22:42556019:42611448:-1 gene:ENSG00000100207 transcript:ENST00000359486	0	0	0	0	0	0	0	0	0	0	0	0	0	0	0	4.79086e+06	0	0	0	0	0	0	0	0
88598	RSVIGSSCLIK					3	0	ENSP00000353575 pep:known chromosome:GRCh37:1:45316450:45452282:-1 gene:ENSG00000070785 transcript:ENST00000360403	0	0	0	0	0	0	0	0	0	82306637	0	0	0	0	0	0	0	0	0	0	0	0	1.48188e+07	0
88599	RSVIVCQSR					1	0	ENSP00000381517 pep:novel chromosome:GRCh37:21:43406940:43430466:-1 gene:ENSG00000173276 transcript:ENST00000398505	0	0	0	0	0	0	0	0	0	0	1.45479e+07	0	0	0	0	0	0	0	0	0	0	0	0	0
88600	RSVLALTHEGR					2	0	ENSP00000376899 pep:known chromosome:GRCh37:1:117452679:117532980:1 gene:ENSG00000134247 transcript:ENST00000393203	0	0	0	0	0	0	0	0	0	2.11139e+06	0	0	0	0	0	0	0	0	0	0	1.33685e+06	0	0	0
88601	RSVLDAAQIVGLNCLR					1	0	ENSP00000318687 pep:known chromosome:GRCh37:13:31710765:31736064:-1 gene:ENSG00000120694 transcript:ENST00000320027	0	0	0	0	0	0	0	9.97702e+06	0	0	0	0	0	0	0	0	0	0	0	0	0	0	0	0
88602	RSVLTSPVANGVNLDYDGLGK					3	0	ENSP00000381640 pep:known chromosome:GRCh37:11:66886740:67025136:1 gene:ENSG00000173120 transcript:ENST00000398645	0	0	0	0	9.14998e+06	0	0	0	0	0	0	0	0	0	0	0	0	0	0	0	0	0	0	0
88603	RSVMAAAQVAGLNCLR					2	0	ENSP00000422482 pep:known chromosome:GRCh37:4:128702976:128754197:1 gene:ENSG00000164070 transcript:ENST00000508776;ENSP00000269243 pep:known chromosome:GRCh37:17:8377523:8534079:-1 gene:ENSG00000133026 transcript:ENST00000269243	0	0	0	0	0	0	0	0	0	0	0	0	0	0	0	0	0	0	0	0	0	0	0	2.22573e+06
	RSVMAAAQVAGLNCLR		-156.102	Loss of arginine due to transpeptidation	Unknown	1	0.0001	ENSP00000422482 pep:known chromosome:GRCh37:4:128702976:128754197:1 gene:ENSG00000164070 transcript:ENST00000508776	0	0	0	0	0	0	0	0	0	0	0	0	0	0	0	0	0	0	0	0	0	0	0	0
88604	RSVMDATQIAGLNCLR					2	0	ENSP00000302961 pep:known chromosome:GRCh37:5:132387654:132442141:1 gene:ENSG00000170606 transcript:ENST00000304858	0	0	0	0	0	0	0	0	0	0	0	0	0	0	0	0	0	0	0	0	0	2.32933e+07	0	0
88605	RSVNVNAASGGVQNSGIVR					2	0	ENSP00000407964 pep:known chromosome:GRCh37:12:97301244:97347461:1 gene:ENSG00000139350 transcript:ENST00000457368	0	0	0	0	0	0	0	0	0	0	0	0	0	0	2.72193e+07	0	2.46084e+06	0	0	0	0	0	0	0
88606	RSVPTWLK					2	0.0004	ENSP00000228140 pep:novel chromosome:GRCh37:11:17095936:17099213:-1 gene:ENSG00000110700 transcript:ENST00000228140	0	0	1.52835e+07	0	0	0	0	0	0	0	0	0	0	0	0	0	0	0	0	0	0	0	0	0
88607	RSVSDNDIR					6	0	ENSP00000351777 pep:known chromosome:GRCh37:9:35056061:35073246:-1 gene:ENSG00000165280 transcript:ENST00000358901	0	0	56104417	0	0	0	0	0	0	0	0	0	0	1.4118e+07	0	3.29052e+07	0	0	0	0	0	0	0	0
	RSVSDNDIR		-17.0259	Pyro-glu from Q	Unknown	1	0.0001	ENSP00000351777 pep:known chromosome:GRCh37:9:35056061:35073246:-1 gene:ENSG00000165280 transcript:ENST00000358901	0	0	56104417	0	0	0	0	0	0	0	0	0	0	0	0	0	0	0	0	0	0	0	0	0
88608	RSVSHGSNHTQKPDEQR					2	0	ENSP00000356716 pep:known chromosome:GRCh37:1:171454690:171562650:1 gene:ENSG00000117523 transcript:ENST00000367742	0	0	0	0	0	0	0	0	0	0	0	0	0	0	0	2.15204e+06	0	0	0	0	0	0	0	0
88609	RSVSPQTLEAYIR					2	0	ENSP00000340817 pep:known chromosome:GRCh37:2:32288680:32382705:1 gene:ENSG00000021574 transcript:ENST00000345662	7.36732e+06	0	0	0	0	0	0	0	0	0	0	0	0	3.04584e+06	0	0	0	0	0	0	0	0	0	0
88610	RSVVSFDK					4	0	ENSP00000404545 pep:known chromosome:GRCh37:19:5623150:5668477:1 gene:ENSG00000160633 transcript:ENST00000433404	0	189200608	0	63034424	0	0	0	0	0	0	0	0	0	0	783292888	0	0	0	0	0	0	0	0	0
88611	RSVWSNLK					6	0	ENSP00000272418 pep:known chromosome:GRCh37:2:95752952:95787745:-1 gene:ENSG00000144029 transcript:ENST00000272418	0	0	0	0	0	0	0	0	0	85741729	0	1.85344e+07	0	0	0	0	0	0	0	0	0	0	2.24919e+07	0
88612	RSVYIDAR					1	0.0009	ENSP00000338788 pep:known chromosome:GRCh37:2:187350883:187374090:1 gene:ENSG00000065548 transcript:ENST00000337859	0	0	0	0	0	0	0	0	0	0	2.90741e+07	0	0	0	0	0	0	0	0	0	0	0	0	0
88613	RSWDQQIK					1	0.0005	ENSP00000406322 pep:novel chromosome:GRCh37:4:1694527:1714045:-1 gene:ENSG00000163950 transcript:ENST00000429429	0	0	0	0	0	0	0	0	0	0	0	0	0	0	0	0	0	0	0	0	0	0	0	2.65975e+07
88614	RSWEEPNWMGSPR					3	0	ENSP00000385110 pep:known chromosome:GRCh37:22:39896105:39911713:1 gene:ENSG00000100335 transcript:ENST00000402881	0	0	0	0	0	0	0	0	0	0	0	5.69735e+06	0	0	0	0	0	0	0	0	0	0	2.06729e+06	0
88615	RSWVLHECLER					2	0	ENSP00000281513 pep:known chromosome:GRCh37:2:15307033:15701454:-1 gene:ENSG00000151779 transcript:ENST00000281513	5.51758e+06	0	0	0	0	0	0	0	0	0	0	0	0	1.88831e+06	0	0	0	0	0	0	0	0	0	0
88616	RSYDVPPPPMEPDHPFYSNISK	15.9949@M10				5	0	ENSP00000412189 pep:known chromosome:GRCh37:X:77223458:77225135:-1 gene:ENSG00000226784 transcript:ENST00000458128	5.20611e+06	0	0	0	0	0	0	6.24379e+06	0	0	0	5.96687e+06	0	0	0	0	0	0	0	0	0	0	0	0
	RSYDVPPPPMEPDHPFYSNISK					7	0	ENSP00000412189 pep:known chromosome:GRCh37:X:77223458:77225135:-1 gene:ENSG00000226784 transcript:ENST00000458128	2.58209e+06	0	0	0	0	0	0	0	0	0	0	1.35476e+07	0	0	0	0	0	0	0	0	0	0	0	0
88617	RSYEDDDDMDLQPNK					1	0.0001	ENSP00000353098 pep:known chromosome:GRCh37:10:121588972:121632266:-1 gene:ENSG00000197771 transcript:ENST00000360003	2.07384e+06	0	0	0	0	0	0	0	0	0	0	0	0	0	0	0	0	0	0	0	0	0	0	0
88618	RSYEEHIPYTHMNGGK					1	0.0006	ENSP00000342838 pep:known chromosome:GRCh37:19:7112266:7294011:-1 gene:ENSG00000171105 transcript:ENST00000341500	0	0	0	0	0	725115	0	0	0	0	0	0	0	0	0	0	0	0	0	0	0	0	0	0
88619	RSYEFFNELYHR					3	0	ENSP00000260818 pep:known chromosome:GRCh37:3:132136370:132257876:1 gene:ENSG00000138246 transcript:ENST00000260818	0	0	0	0	0	0	0	0	4.10003e+06	0	0	0	0	0	0	0	0	0	0	5.26835e+06	0	0	0	0
88620	RSYEQHNGVDGNMK	15.9949@M13				3	0	ENSP00000333633 pep:known chromosome:GRCh37:14:105886159:105937066:1 gene:ENSG00000182979 transcript:ENST00000331320	0	0	0	0	0	0	2.69416e+06	0	0	0	0	0	0	0	0	1.43972e+07	0	0	0	0	0	0	0	0
	RSYEQHNGVDGNMK					3	0	ENSP00000333633 pep:known chromosome:GRCh37:14:105886159:105937066:1 gene:ENSG00000182979 transcript:ENST00000331320	0	0	0	0	0	0	1.80722e+07	0	0	0	0	0	0	0	0	0	0	0	0	3.35482e+06	0	0	0	0
	RSYEQHNGVDGNMK		128.095	Addition of lysine due to transpeptidation	Unknown	1	0	ENSP00000333633 pep:known chromosome:GRCh37:14:105886159:105937066:1 gene:ENSG00000182979 transcript:ENST00000331320	0	0	0	0	0	0	1.52904e+07	0	0	0	0	0	0	0	0	0	0	0	0	0	0	0	0	0
88621	RSYESVEGNIK					3	0.0001	ENSP00000268712 pep:known chromosome:GRCh37:17:15934718:16118863:-1 gene:ENSG00000141027 transcript:ENST00000268712	0	0	0	0	0	0	0	0	2.51614e+06	0	0	0	0	0	0	0	0	0	0	20221573	0	0	0	0
88622	RSYHLCDLCDR					1	0.0006	ENSP00000388333 pep:known chromosome:GRCh37:1:40306723:40349145:-1 gene:ENSG00000043514 transcript:ENST00000441669	0	0	0	8.90706e+06	0	0	0	0	0	0	0	0	0	0	0	0	0	0	0	0	0	0	0	0
88623	RSYQFWDTQPVPK					9	0	ENSP00000258960 pep:known chromosome:GRCh37:17:43138680:43186377:1 gene:ENSG00000136448 transcript:ENST00000258960	0	0	0	0	7.76028e+07	0	3.647e+06	0	0	0	0	0	0	0	0	1.49222e+07	0	3.92608e+07	0	0	0	0	0	0
	RSYQFWDTQPVPK		53.9191	Replacement of 2 protons by iron	Unknown	1	0.0001	ENSP00000258960 pep:known chromosome:GRCh37:17:43138680:43186377:1 gene:ENSG00000136448 transcript:ENST00000258960	0	0	0	0	7.76028e+07	0	0	0	0	0	0	0	0	0	0	0	0	0	0	0	0	0	0	0
88624	RSYSLSELSVLQAK					1	0	ENSP00000375867 pep:known chromosome:GRCh37:2:235860617:235964358:1 gene:ENSG00000130147 transcript:ENST00000392011	0	0	0	0	0	0	0	0	0	0	0	0	0	0	0	0	0	0	0	2.06699e+06	0	0	0	0
88625	RSYSSPDITQAIQEEEK		79.9673	Phosphorylation	S2	1	0.0002	ENSP00000379721 pep:known chromosome:GRCh37:15:50716579:50793280:1 gene:ENSG00000138592 transcript:ENST00000396444	0	0	0	0	0	0	0	0	159852857	0	0	0	0	0	0	0	0	0	0	0	0	0	0	0
88626	RSYVLALGRPTPAK					1	0.0005	ENSP00000255108 pep:known chromosome:GRCh37:1:44435676:44439041:1 gene:ENSG00000132768 transcript:ENST00000255108	0	0	0	0	0	0	0	0	3.74184e+06	0	0	0	0	0	0	0	0	0	0	0	0	0	0	0
88627	RSYVTMTATK	15.9949@M6				2	0	ENSP00000319255 pep:known chromosome:GRCh37:11:89934328:89956532:-1 gene:ENSG00000110172 transcript:ENST00000320585	0	6.46565e+06	0	0	0	0	0	0	0	0	0	0	0	0	2.36712e+06	0	0	0	0	0	0	0	0	0
	RSYVTMTATK					8	0	ENSP00000319255 pep:known chromosome:GRCh37:11:89934328:89956532:-1 gene:ENSG00000110172 transcript:ENST00000320585	0	440710984	1.50751e+06	2.21783e+07	0	0	0	1.83537e+06	0	0	0	0	3.40085e+07	0	65754490	0	5.42807e+06	0	2.16534e+06	0	0	0	0	0
88628	RTAAFQQDLEAK					2	0	ENSP00000296824 pep:known chromosome:GRCh37:5:204872:218330:-1 gene:ENSG00000164366 transcript:ENST00000296824	0	0	0	0	0	0	0	0	0	0	0	0	0	0	0	0	0	0	0	0	0	8.18614e+06	0	0
88629	RTAAGSAVSICQHSR					1	0	ENSP00000347184 pep:known chromosome:GRCh37:4:3076408:3245676:1 gene:ENSG00000197386 transcript:ENST00000355072	0	0	0	0	0	0	0	0	0	0	0	0	1.56979e+06	0	0	0	0	0	0	0	0	0	0	0
88630	RTAATLATHELR					8	0	ENSP00000367498 pep:known chromosome:GRCh37:1:3696784:3713068:-1 gene:ENSG00000130764 transcript:ENST00000378251	0	4.95375e+07	0	0	0	0	0	0	0	8.22074e+06	0	0	83854880	0	0	0	0	0	0	0	0	0	0	1.89307e+07
	RTAATLATHELR		43.0058	Ala->Asn substitution	Unknown	1	0.0001	ENSP00000367498 pep:known chromosome:GRCh37:1:3696784:3713068:-1 gene:ENSG00000130764 transcript:ENST00000378251	0	0	0	0	0	0	0	0	0	0	0	0	0	0	0	0	0	0	0	0	0	0	0	0
88631	RTAAVSAIATK					1	0.0004	ENSP00000219599 pep:known chromosome:GRCh37:16:21269842:21314372:-1 gene:ENSG00000103316 transcript:ENST00000219599	0	0	0	0	0	0	0	0	0	0	0	0	0	0	0	0	0	0	0	0	0	0	0	5.67855e+06
88632	RTADAPSEPAASPHQR					1	0.0024	ENSP00000367356 pep:known chromosome:GRCh37:10:15253642:15413058:-1 gene:ENSG00000148468 transcript:ENST00000378116	0	0	0	0	0	0	0	0	0	0	0	0	0	0	0	0	0	0	0	0	0	0	0	1.93767e+06
88633	RTADDSATSDYCPAPK					1	0.0001	ENSP00000328547 pep:known chromosome:GRCh37:20:31350191:31397162:1 gene:ENSG00000088305 transcript:ENST00000328111	0	0	0	0	0	0	0	0	0	0	0	0	0	0	0	0	0	2.73404e+06	0	0	0	0	0	0
88634	RTAEAELSR					4	0.0004	ENSP00000410378 pep:known chromosome:GRCh37:12:133345495:133405288:-1 gene:ENSG00000090615 transcript:ENST00000450791	1.55559e+07	0	1.4834e+06	0	0	0	0	0	0	0	0	0	0	1.05842e+07	0	0	0	0	0	0	0	0	0	0
	RTAEAELSR		43.0058	Ala->Asn substitution	Unknown	1	0.0002	ENSP00000410378 pep:known chromosome:GRCh37:12:133345495:133405288:-1 gene:ENSG00000090615 transcript:ENST00000450791	0	0	0	0	0	0	0	0	0	0	0	0	0	0	0	0	0	0	0	0	0	0	0	0
88635	RTAEHEAAQQDLQSK					9	0	ENSP00000391964 pep:novel chromosome:GRCh37:14:56047033:56151297:1 gene:ENSG00000126777 transcript:ENST00000438792	0	0	184111160	0	2.29786e+07	0	0	0	0	0	0	0	0	0	0	1.63919e+08	0	0	0	0	0	0	0	0
	RTAEHEAAQQDLQSK		27.9954	Formylation	S14	1	0.0001	ENSP00000391964 pep:novel chromosome:GRCh37:14:56047033:56151297:1 gene:ENSG00000126777 transcript:ENST00000438792	0	0	101127	0	0	0	0	0	0	0	0	0	0	0	0	0	0	0	0	0	0	0	0	0
	RTAEHEAAQQDLQSK		43.0058	Ala->Asn substitution	A3	1	0.0001	ENSP00000391964 pep:novel chromosome:GRCh37:14:56047033:56151297:1 gene:ENSG00000126777 transcript:ENST00000438792	0	0	0	0	0	0	0	0	0	0	0	0	0	0	0	0	0	0	0	0	0	0	0	0
88636	RTAEVPVSEASGQAPPAK					3	0	ENSP00000290524 pep:known chromosome:GRCh37:1:151313116:151319727:-1 gene:ENSG00000143390 transcript:ENST00000290524	0	0	0	0	0	0	0	0	0	0	0	0	0	0	0	0	0	0	0	7.66608e+06	0	0	0	0
88637	RTAHNDTEPIEEEQEAFFEPPPGQGEDVLK					3	0	ENSP00000379849 pep:novel chromosome:GRCh37:11:9482069:9549601:1 gene:ENSG00000166478 transcript:ENST00000396604	0	0	0	0	0	0	0	0	0	0	0	0	0	0	0	0	0	0	0	7.20828e+06	0	0	0	0
88638	RTAIDLIGR					1	0.0012	ENSP00000254442 pep:known chromosome:GRCh37:18:54318616:54698828:1 gene:ENSG00000091157 transcript:ENST00000254442	4.10658e+06	0	0	0	0	0	0	0	0	0	0	0	0	0	0	0	0	0	0	0	0	0	0	0
88639	RTAIEAFNETIK					3	0	ENSP00000222254 pep:known chromosome:GRCh37:19:18263928:18281343:1 gene:ENSG00000105647 transcript:ENST00000222254	0	0	2.05116e+07	0	0	0	0	0	0	0	0	0	0	0	0	2.82085e+07	0	0	0	0	0	0	0	0
88640	RTAITTPNFK					1	0.0008	ENSP00000400746 pep:known chromosome:GRCh37:15:41624926:41673245:1 gene:ENSG00000137804 transcript:ENST00000414849	0	0	0	0	0	5.35938e+06	0	0	0	0	0	0	0	0	0	0	0	0	0	0	0	0	0	0
88641	RTALATSPITVGDLGIVR					1	0	ENSP00000221554 pep:known chromosome:GRCh37:19:13858720:13874106:1 gene:ENSG00000104957 transcript:ENST00000221554	0	0	0	0	0	0	0	0	0	0	0	0	1.51042e+06	0	0	0	0	0	0	0	0	0	0	0
88642	RTALHGESNSVLIIGPR					2	0.0004	ENSP00000376597 pep:known chromosome:GRCh37:2:148691981:148778292:-1 gene:ENSG00000115947 transcript:ENST00000392857	0	0	0	0	4.63181e+06	0	0	0	0	0	0	0	0	0	0	0	0	4.41636e+06	0	0	0	0	0	0
88643	RTALQVFDPLAK					4	0.0004	ENSP00000347792 pep:known chromosome:GRCh37:6:158402919:158520208:1 gene:ENSG00000078269 transcript:ENST00000355585	0	0	0	0	0	0	0	0	0	0	1.18035e+06	0	0	0	0	0	0	0	0	0	0	3.67309e+06	0	0
88644	RTALVANTSNMPVAAR	15.9949@M11				1	0	ENSP00000273398 pep:known chromosome:GRCh37:3:113465866:113530903:1 gene:ENSG00000114573 transcript:ENST00000273398	0	0	0	0	0	0	0	1.02086e+07	0	0	0	0	0	0	0	0	0	0	0	0	0	0	0	0
	RTALVANTSNMPVAAR					4	0	ENSP00000273398 pep:known chromosome:GRCh37:3:113465866:113530903:1 gene:ENSG00000114573 transcript:ENST00000273398	0	0	0	0	0	0	0	1.87869e+08	0	3.26495e+06	0	0	0	0	0	0	0	0	51720421	0	0	0	0	0
	RTALVANTSNMPVAAR		53.9191	Replacement of 2 protons by iron	Unknown	1	0.0001	ENSP00000273398 pep:known chromosome:GRCh37:3:113465866:113530903:1 gene:ENSG00000114573 transcript:ENST00000273398	0	0	0	0	0	0	0	1.87869e+08	0	0	0	0	0	0	0	0	0	0	0	0	0	0	0	0
	RTALVANTSNMPVAAR		-18.0106	Dehydration	Unknown	2	0.0001	ENSP00000273398 pep:known chromosome:GRCh37:3:113465866:113530903:1 gene:ENSG00000114573 transcript:ENST00000273398	0	0	0	0	0	0	0	1.87869e+08	0	0	0	0	0	0	0	0	0	0	51720421	0	0	0	0	0
88645	RTANDAVELHIK					1	0.0004	ENSP00000376899 pep:known chromosome:GRCh37:1:117452679:117532980:1 gene:ENSG00000134247 transcript:ENST00000393203	0	0	0	0	0	0	0	0	0	1.29441e+06	0	0	0	0	0	0	0	0	0	0	0	0	0	0
88646	RTAPEDFLGK					5	0	ENSP00000261600 pep:known chromosome:GRCh37:18:214527:268059:-1 gene:ENSG00000079134 transcript:ENST00000261600	0	0	0	178381856	0	0	0	0	0	0	0	0	0	0	67731985	0	23013917	0	0	0	0	0	0	0
88647	RTAQAAAALR		156.101	Addition of arginine due to transpeptidation	Unknown	3	0.0001	ENSP00000406305 pep:known chromosome:GRCh37:17:73754027:73761307:-1 gene:ENSG00000108479 transcript:ENST00000437911	0	0	0	216581	0	136121	0	0	0	0	0	0	0	0	0	0	136270	0	0	0	0	0	0	0
88648	RTAQASPNTELDFGGAAGSDVDQEEIVDER					1	0.0001	ENSP00000423420 pep:known chromosome:GRCh37:5:141337893:141358395:1 gene:ENSG00000013561 transcript:ENST00000511961	0	0	0	0	0	0	0	0	1.62915e+06	0	0	0	0	0	0	0	0	0	0	0	0	0	0	0
88649	RTAQEVETYR					2	0	ENSP00000225792 pep:known chromosome:GRCh37:17:62495740:62502407:-1 gene:ENSG00000108654 transcript:ENST00000225792	0	0	0	0	0	0	0	0	0	0	0	0	0	0	0	0	0	74738700	0	0	0	0	0	0
	RTAQEVETYR		156.101	Addition of arginine due to transpeptidation	Unknown	1	0.0002	ENSP00000225792 pep:known chromosome:GRCh37:17:62495740:62502407:-1 gene:ENSG00000108654 transcript:ENST00000225792	0	0	0	0	0	0	0	0	770982	0	0	0	0	0	0	0	0	0	0	0	0	0	0	0
88650	RTASALFAGFR					4	0.0004	ENSP00000423067 pep:known chromosome:GRCh37:5:110427414:110469906:1 gene:ENSG00000134987 transcript:ENST00000506538	0	6.20066e+06	0	0	0	0	0	0	0	0	0	0	0	0	2978005	0	0	0	0	0	0	0	0	0
88651	RTASAPNLAETEK					2	0	ENSP00000314724 pep:known chromosome:GRCh37:12:27677045:27848496:1 gene:ENSG00000110841 transcript:ENST00000318304	0	0	0	0	0	0	0	0	0	0	0	0	0	0	0	0	0	0	0	8.37951e+06	0	0	0	0
88652	RTASDQPWSGL					1	0.0001	ENSP00000334156 pep:known chromosome:GRCh37:2:54785531:54889445:1 gene:ENSG00000115306 transcript:ENST00000333896	0	0	0	0	0	0	0	0	0	0	0	0	0	0	4.06696e+06	0	0	0	0	0	0	0	0	0
88653	RTATYLPEVAK					1	0.0012	ENSP00000262844 pep:known chromosome:GRCh37:X:109437414:109561467:-1 gene:ENSG00000101935 transcript:ENST00000262844	0	0	0	0	0	0	0	0	0	0	0	0	0	0	0	0	2.76351e+07	0	0	0	0	0	0	0
88654	RTATYNGPPASPSLSHEATPLSQTR					1	0.0004	ENSP00000408092 pep:known chromosome:GRCh37:14:103851701:103970164:1 gene:ENSG00000075413 transcript:ENST00000416682	0	0	0	0	0	0	0	0	0	0	0	0	0	0	0	0	0	0	2.06393e+06	0	0	0	0	0
88655	RTAVFVEGGSEVGPPPAQAMK					1	0	ENSP00000398526 pep:novel chromosome:GRCh37:11:66276546:66301084:1 gene:ENSG00000174483 transcript:ENST00000419755	0	0	0	0	0	0	0	0	0	0	0	0	0	0	0	0	2.81329e+06	0	0	0	0	0	0	0
88656	RTCDSITPSK					1	0.0015	ENSP00000354115 pep:known chromosome:GRCh37:9:95059640:95086942:-1 gene:ENSG00000198000 transcript:ENST00000360868	0	0	0	0	0	0	0	0	0	0	0	0	0	0	0	0	0	2.06036e+06	0	0	0	0	0	0
88657	RTCEEHQLCVVAVLPHILDTGAAGR					10	0	ENSP00000272227 pep:known chromosome:GRCh37:2:10923517:10952970:-1 gene:ENSG00000143870 transcript:ENST00000272227	0	0	0	0	0	1.74981e+07	0	1.15879e+07	0	0	0	0	0	0	0	0	0	0	25023990	2.0001e+06	0	0	0	0
	RTCEEHQLCVVAVLPHILDTGAAGR		301.988	Unknown		4	0	ENSP00000272227 pep:known chromosome:GRCh37:2:10923517:10952970:-1 gene:ENSG00000143870 transcript:ENST00000272227	0	0	0	0	0	1.74981e+07	0	0	0	0	0	0	0	0	0	0	0	0	25023990	0	0	0	0	0
88658	RTCETGEPMEAESGDTSSEGPAQVYLPGR	15.9949@M9				1	0.0001	ENSP00000253237 pep:known chromosome:GRCh37:19:48949062:48957154:1 gene:ENSG00000105447 transcript:ENST00000253237	0	0	0	0	0	0	0	0	0	0	1.60364e+06	0	0	0	0	0	0	0	0	0	0	0	0	0
	RTCETGEPMEAESGDTSSEGPAQVYLPGR					1	0	ENSP00000253237 pep:known chromosome:GRCh37:19:48949062:48957154:1 gene:ENSG00000105447 transcript:ENST00000253237	0	0	0	0	0	0	0	0	0	0	4.27448e+06	0	0	0	0	0	0	0	0	0	0	0	0	0
88659	RTCPSLSPTSPLNNK					2	0.0004	ENSP00000249636 pep:known chromosome:GRCh37:15:68346572:68480402:1 gene:ENSG00000033800 transcript:ENST00000249636	0	0	0	0	0	2.71325e+06	0	0	0	0	0	0	0	0	0	0	0	0	2.75223e+06	0	0	0	0	0
88660	RTCSIFAYEDIK					1	0.0004	ENSP00000295888 pep:known chromosome:GRCh37:4:85590763:85887544:-1 gene:ENSG00000163625 transcript:ENST00000295888	0	0	0	0	0	0	0	0	0	0	0	958411	0	0	0	0	0	0	0	0	0	0	0	0
88661	RTCWPTDLEEAK					2	0	ENSP00000265351 pep:known chromosome:GRCh37:6:43490072:43543812:-1 gene:ENSG00000124571 transcript:ENST00000265351	0	0	0	0	0	0	0	0	0	0	0	0	1.96937e+07	0	0	0	0	0	0	0	0	0	0	0
88662	RTDDIPVWDQEFLK					12	0	ENSP00000231487 pep:known chromosome:GRCh37:5:133492082:133512729:-1 gene:ENSG00000113558 transcript:ENST00000353411	55081600	0	0	0	0	0	0	0	0	0	0	294005414	0	4.86749e+06	0	0	0	0	0	0	0	0	6.68343e+06	0
	RTDDIPVWDQEFLK		13.9788	Thr->Asp substitution	T2	1	0.0001	ENSP00000231487 pep:known chromosome:GRCh37:5:133492082:133512729:-1 gene:ENSG00000113558 transcript:ENST00000353411	0	0	0	0	0	0	0	0	0	0	0	0	0	0	0	0	0	0	0	0	0	0	0	0
	RTDDIPVWDQEFLK		15.9953	Oxidation or Hydroxylation	Unknown	3	0.0001	ENSP00000231487 pep:known chromosome:GRCh37:5:133492082:133512729:-1 gene:ENSG00000113558 transcript:ENST00000353411	0	0	0	0	0	0	0	0	0	0	0	244138	0	0	0	0	0	0	0	0	0	0	0	0
	RTDDIPVWDQEFLK		27.9954	Formylation	Unknown	1	0.0001	ENSP00000231487 pep:known chromosome:GRCh37:5:133492082:133512729:-1 gene:ENSG00000113558 transcript:ENST00000353411	0	0	0	0	0	0	0	0	0	0	0	0	0	0	0	0	0	0	0	0	0	0	0	0
	RTDDIPVWDQEFLK		31.9903	dihydroxy	Unknown	2	0.0001	ENSP00000231487 pep:known chromosome:GRCh37:5:133492082:133512729:-1 gene:ENSG00000113558 transcript:ENST00000353411	0	0	0	0	0	0	0	0	0	0	0	0	0	0	0	0	0	0	0	0	0	0	0	0
	RTDDIPVWDQEFLK		43.9908	Carboxylation	D9	1	0.0001	ENSP00000231487 pep:known chromosome:GRCh37:5:133492082:133512729:-1 gene:ENSG00000113558 transcript:ENST00000353411	0	0	0	794775	0	0	0	0	0	0	0	0	0	0	0	0	0	0	0	0	0	0	0	0
	RTDDIPVWDQEFLK		53.9191	Replacement of 2 protons by iron	D3	2	0.0002	ENSP00000231487 pep:known chromosome:GRCh37:5:133492082:133512729:-1 gene:ENSG00000113558 transcript:ENST00000353411	55081600	0	0	0	0	0	0	0	0	0	0	294005414	0	0	0	0	0	0	0	0	0	0	0	0
	RTDDIPVWDQEFLK		249.981	Unknown		1	0	ENSP00000231487 pep:known chromosome:GRCh37:5:133492082:133512729:-1 gene:ENSG00000113558 transcript:ENST00000353411	0	0	0	0	0	0	0	0	0	0	0	294005414	0	0	0	0	0	0	0	0	0	0	0	0
	RTDDIPVWDQEFLK		301.988	Unknown		3	0	ENSP00000231487 pep:known chromosome:GRCh37:5:133492082:133512729:-1 gene:ENSG00000113558 transcript:ENST00000353411	0	0	0	0	0	0	0	0	0	0	0	294005414	0	0	0	0	0	0	0	0	0	0	0	0
	RTDDIPVWDQEFLK		-146.105	Unknown		1	0.0002	ENSP00000231487 pep:known chromosome:GRCh37:5:133492082:133512729:-1 gene:ENSG00000113558 transcript:ENST00000353411	55081600	0	0	0	0	0	0	0	0	0	0	0	0	0	0	0	0	0	0	0	0	0	0	0
88663	RTDEATFSK					1	0.0004	ENSP00000347581 pep:known chromosome:GRCh37:7:141250989:141355044:1 gene:ENSG00000006530 transcript:ENST00000355413	0	0	0	0	0	0	0	0	0	0	0	0	0	0	0	4.69195e+06	0	0	0	0	0	0	0	0
88664	RTDICLPDSSPNAFSTSGDVVSR					4	0	ENSP00000324729 pep:known chromosome:GRCh37:14:51100354:51135049:-1 gene:ENSG00000151748 transcript:ENST00000324679	0	0	0	0	0	0	0	1.12352e+07	0	1.78849e+06	0	0	0	0	0	0	0	0	0	0	1.56371e+06	0	0	0
88665	RTDIFGVEETAIGK					9	0	ENSP00000215793 pep:known chromosome:GRCh37:22:30729610:30752936:-1 gene:ENSG00000099995 transcript:ENST00000215793	0	0	0	0	0	0	0	140366863	0	3.21293e+06	0	0	0	0	0	0	0	0	132353558	0	6.05708e+06	0	0	0
	RTDIFGVEETAIGK		37.9466	Replacement of 2 protons by calcium	Unknown	1	0.0001	ENSP00000215793 pep:known chromosome:GRCh37:22:30729610:30752936:-1 gene:ENSG00000099995 transcript:ENST00000215793	0	0	0	0	0	0	0	140366863	0	0	0	0	0	0	0	0	0	0	0	0	0	0	0	0
	RTDIFGVEETAIGK		53.9191	Replacement of 2 protons by iron	D3	1	0.0001	ENSP00000215793 pep:known chromosome:GRCh37:22:30729610:30752936:-1 gene:ENSG00000099995 transcript:ENST00000215793	0	0	0	0	0	0	0	140366863	0	0	0	0	0	0	0	0	0	0	0	0	0	0	0	0
	RTDIFGVEETAIGK		249.981	Unknown		1	0.0001	ENSP00000215793 pep:known chromosome:GRCh37:22:30729610:30752936:-1 gene:ENSG00000099995 transcript:ENST00000215793	0	0	0	0	0	0	0	0	0	0	0	0	0	0	0	0	0	0	132353558	0	0	0	0	0
	RTDIFGVEETAIGK		301.988	Unknown		1	0	ENSP00000215793 pep:known chromosome:GRCh37:22:30729610:30752936:-1 gene:ENSG00000099995 transcript:ENST00000215793	0	0	0	0	0	0	0	140366863	0	0	0	0	0	0	0	0	0	0	0	0	0	0	0	0
88666	RTDISELPR					1	0.0007	ENSP00000435360 pep:known chromosome:GRCh37:11:576486:612043:1 gene:ENSG00000070047 transcript:ENST00000534320	0	0	0	0	0	0	0	0	0	0	0	0	0	0	0	0	0	0	0	0	0	6.3279e+06	0	0
88667	RTDLCDHALHISHDEL					21	0	ENSP00000273308 pep:known chromosome:GRCh37:12:56704217:56710120:-1 gene:ENSG00000144785 transcript:ENST00000273308	0	1.27376e+07	0	0	0	0	0	0	0	1.27087e+07	0	0	68810141	0	3.49758e+06	0	0	0	0	0	0	0	0	35870953
	RTDLCDHALHISHDEL		0.9849	Asn->Asp substitution	Unknown	1	0.0001	ENSP00000273308 pep:known chromosome:GRCh37:12:56704217:56710120:-1 gene:ENSG00000144785 transcript:ENST00000273308	0	1.27376e+07	0	0	0	0	0	0	0	0	0	0	0	0	0	0	0	0	0	0	0	0	0	0
88668	RTDLSSEHFSHSSK					1	0	ENSP00000323300 pep:known chromosome:GRCh37:17:26904608:26926297:-1 gene:ENSG00000076382 transcript:ENST00000321765	0	0	0	0	0	0	0	0	0	0	5.24673e+06	0	0	0	0	0	0	0	0	0	0	0	0	0
88669	RTDLTQDDFHLK					4	0	ENSP00000432487 pep:known chromosome:GRCh37:11:18101839:18127638:-1 gene:ENSG00000166788 transcript:ENST00000524803	0	0	0	0	0	0	0	0	0	0	0	0	59886119	0	0	0	0	0	0	0	0	0	0	1.57932e+06
88670	RTDPALLR					1	0.0007	ENSP00000403695 pep:known chromosome:GRCh37:17:26698987:26716808:1 gene:ENSG00000244045 transcript:ENST00000412574	0	0	0	0	0	0	0	0	0	0	1.90954e+07	0	0	0	0	0	0	0	0	0	0	0	0	0
88671	RTDQMFLR					2	0.0004	ENSP00000384715 pep:known chromosome:GRCh37:22:22273793:22307164:-1 gene:ENSG00000100034 transcript:ENST00000406981	0	0	0	0	0	0	0	0	0	0	0	0	0	0	0	0	0	0	8.41969e+06	0	0	0	0	0
	RTDQMFLR		128.095	Addition of lysine due to transpeptidation	Unknown	1	0.0001	ENSP00000384715 pep:known chromosome:GRCh37:22:22273793:22307164:-1 gene:ENSG00000100034 transcript:ENST00000406981	0	0	0	0	0	0	0	0	0	0	0	0	0	0	0	0	0	0	0	0	0	0	0	0
88672	RTDSQLQGQVLFR					1	0	ENSP00000358400 pep:known chromosome:GRCh37:6:90352218:90529442:-1 gene:ENSG00000112159 transcript:ENST00000369393	0	0	0	0	0	0	0	0	0	0	0	0	0	0	0	0	0	0	0	0	0	0	1.85993e+06	0
88673	RTDVGAGALR					1	0.0004	ENSP00000263801 pep:known chromosome:GRCh37:15:43699407:43802812:-1 gene:ENSG00000067369 transcript:ENST00000263801	0	0	0	0	0	0	0	0	2.081e+07	0	0	0	0	0	0	0	0	0	0	0	0	0	0	0
88674	RTDVNPFLAPR					3	0.0004	ENSP00000267622 pep:known chromosome:GRCh37:14:92435462:92506817:-1 gene:ENSG00000100815 transcript:ENST00000267622	0	0	5.08688e+06	0	0	0	0	0	0	0	0	0	0	5.3669e+06	0	0	0	0	0	0	0	0	0	0
88675	RTDYQLYASGSSSR					1	0	ENSP00000355636 pep:known chromosome:GRCh37:1:229728858:229750229:-1 gene:ENSG00000135801 transcript:ENST00000366676	0	8.83561e+06	0	0	0	0	0	0	0	0	0	0	0	0	0	0	0	0	0	0	0	0	0	0
88676	RTDYTPFSCLK					9	0	ENSP00000402620 pep:known chromosome:GRCh37:6:57182422:57513375:1 gene:ENSG00000146143 transcript:ENST00000425433	0	0	55426723	0	2.46623e+06	0	0	0	0	0	0	0	0	5.92645e+06	0	2.3554e+07	0	0	0	0	0	0	0	0
88677	RTDYVSPTASALR					1	0.0001	ENSP00000385152 pep:known chromosome:GRCh37:22:25421600:25588680:1 gene:ENSG00000197077 transcript:ENST00000406486	0	0	0	0	0	0	0	0	0	0	0	0	0	0	6.82181e+06	0	0	0	0	0	0	0	0	0
88678	RTEDCGHCDFCR					2	0.0004	ENSP00000285106 pep:known chromosome:GRCh37:18:47808713:47814674:-1 gene:ENSG00000154832 transcript:ENST00000285106	0	0	0	0	0	0	0	0	0	0	0	0	0	0	0	0	0	2.16396e+07	0	0	0	0	0	0
88679	RTEDDSLVVWK					3	0	ENSP00000238616 pep:known chromosome:GRCh37:14:75548819:75593778:-1 gene:ENSG00000119638 transcript:ENST00000238616	0	0	0	4.42977e+07	0	0	0	0	0	0	0	0	0	0	0	0	1.23924e+07	0	0	0	0	0	0	0
88680	RTEEGPTLSYGR					6	0	ENSP00000423533 pep:known chromosome:GRCh37:5:138609441:138665093:1 gene:ENSG00000015479 transcript:ENST00000509990	0	0	0	0	0	0	0	0	0	0	4.7321e+07	0	0	0	0	0	0	0	0	0	0	78847988	0	0
	RTEEGPTLSYGR		183.036	Aminoethylbenzenesulfonylation	Unknown	1	0.0002	ENSP00000423533 pep:known chromosome:GRCh37:5:138609441:138665093:1 gene:ENSG00000015479 transcript:ENST00000509990	4.65434e+07	0	0	0	0	0	0	0	0	0	0	0	0	0	0	0	0	0	0	0	0	0	0	0
88681	RTEFAGDK		43.0058	Ala->Asn substitution	Unknown	1	0.0002	ENSP00000270538 pep:known chromosome:GRCh37:19:7991604:8008538:-1 gene:ENSG00000104980 transcript:ENST00000270538	0	0	0	0	0	0	0	0	0	0	0	0	0	0	0	0	0	0	0	0	0	0	0	0
88682	RTEGVGPGVPGEVEMVK	15.9949@M15				3	0	ENSP00000263025 pep:known chromosome:GRCh37:16:30125426:30134615:-1 gene:ENSG00000102882 transcript:ENST00000263025	0	0	0	0	0	0	0	0	1.40848e+07	0	0	0	0	0	0	0	0	0	0	0	0	0	0	0
	RTEGVGPGVPGEVEMVK					7	0	ENSP00000263025 pep:known chromosome:GRCh37:16:30125426:30134615:-1 gene:ENSG00000102882 transcript:ENST00000263025	0	0	0	0	0	0	0	0	0	0	1.31087e+07	0	9.89575e+06	0	0	0	0	0	0	0	0	0	0	7.25105e+07
88683	RTEITIVKPQESAHR					8	0	ENSP00000391249 pep:known chromosome:GRCh37:17:75277492:75496674:1 gene:ENSG00000184640 transcript:ENST00000427177	0	5.79532e+06	0	6.51481e+06	0	0	0	0	0	0	0	0	0	0	7.11136e+07	0	0	0	0	0	0	0	0	0
	RTEITIVKPQESAHR		156.101	Addition of arginine due to transpeptidation	Unknown	1	0.0001	ENSP00000391249 pep:known chromosome:GRCh37:17:75277492:75496674:1 gene:ENSG00000184640 transcript:ENST00000427177	0	0	0	0	0	0	0	0	0	0	0	0	0	0	0	0	0	0	0	0	0	0	0	0
88684	RTELFLK					1	0.0005	ENSP00000225724 pep:known chromosome:GRCh37:17:28804426:28853837:1 gene:ENSG00000108587 transcript:ENST00000225724	0	0	0	0	0	0	0	0	0	50689333	0	0	0	0	0	0	0	0	0	0	0	0	0	0
88685	RTELSIDISSK					6	0	ENSP00000391249 pep:known chromosome:GRCh37:17:75277492:75496674:1 gene:ENSG00000184640 transcript:ENST00000427177	0	0	0	0	0	61143028	0	5.26187e+06	0	0	0	0	0	0	0	0	110098518	0	3.40799e+06	0	0	0	0	0
88686	RTEMENEFVLIK					2	0	ENSP00000293308 pep:known chromosome:GRCh37:12:53290971:53298868:-1 gene:ENSG00000170421 transcript:ENST00000293308	0	0	0	0	0	0	0	9.73097e+06	0	0	0	0	0	0	0	0	0	0	0	0	0	0	0	0
	RTEMENEFVLIK		128.095	Addition of lysine due to transpeptidation	Unknown	1	0.0001	ENSP00000293308 pep:known chromosome:GRCh37:12:53290971:53298868:-1 gene:ENSG00000170421 transcript:ENST00000293308	0	0	0	0	0	0	0	0	0	3.37611e+06	0	0	0	0	0	0	0	0	0	0	0	0	0	0
88687	RTEMEYYTHEK					2	0.0004	ENSP00000358778 pep:known chromosome:GRCh37:1:111489807:111506701:-1 gene:ENSG00000121931 transcript:ENST00000369763	0	0	0	0	0	0	0	0	0	0	0	0	0	0	0	0	0	0	0	6.83697e+06	0	0	0	0
88688	RTEPILESPLQR					1	0	ENSP00000399511 pep:known chromosome:GRCh37:3:170779128:171178197:-1 gene:ENSG00000154310 transcript:ENST00000436636	0	0	0	0	0	0	0	0	0	0	0	0	0	0	0	0	5.87082e+06	0	0	0	0	0	0	0
88689	RTEPVALEHER					3	0	ENSP00000365725 pep:known chromosome:GRCh37:20:25275379:25371619:-1 gene:ENSG00000100997 transcript:ENST00000376542	0	0	0	0	0	0	1.50404e+07	0	0	0	0	0	0	0	0	0	0	3.7585e+07	0	0	0	0	0	0
88690	RTESAYDWTSLSSSSIK					2	0	ENSP00000392854 pep:novel chromosome:GRCh37:2:204259068:204399985:-1 gene:ENSG00000173166 transcript:ENST00000457812	0	0	0	0	0	0	0	0	0	0	0	0	0	0	0	8.50917e+06	0	0	0	0	0	0	0	0
88691	RTFATYGYALDPSLDNHQVSAK					3	0	ENSP00000357928 pep:known chromosome:GRCh37:6:110501344:110553420:1 gene:ENSG00000168438 transcript:ENST00000368932	0	0	3.39749e+06	0	1.32031e+06	0	0	0	0	0	0	0	0	0	0	8.36773e+06	0	0	0	0	0	0	0	0
88692	RTFDATNPLNLCVK					6	0	ENSP00000238616 pep:known chromosome:GRCh37:14:75548819:75593778:-1 gene:ENSG00000119638 transcript:ENST00000238616	0	0	0	0	0	0	0	0	0	0	1.09034e+07	0	0	0	0	0	0	0	0	0	0	0	0	4.92258e+06
88693	RTFDLEEK					2	0.0004	ENSP00000381640 pep:known chromosome:GRCh37:11:66886740:67025136:1 gene:ENSG00000173120 transcript:ENST00000398645	0	0	0	0	0	0	0	0	3.06937e+07	0	0	0	0	0	0	0	0	0	0	0	0	0	0	0
88694	RTFDQNEELGLNDMK	15.9949@M14				1	0.0001	ENSP00000394495 pep:novel chromosome:GRCh37:11:116648436:116658695:-1 gene:ENSG00000109917 transcript:ENST00000429220	0	0	0	0	0	0	0	0	1.19211e+07	0	0	0	0	0	0	0	0	0	0	0	0	0	0	0
	RTFDQNEELGLNDMK					2	0	ENSP00000394495 pep:novel chromosome:GRCh37:11:116648436:116658695:-1 gene:ENSG00000109917 transcript:ENST00000429220	0	0	0	0	0	0	0	0	0	0	3.74237e+07	0	0	0	0	0	0	0	0	0	0	0	0	0
88695	RTFEDISEK					4	0.0004	ENSP00000216951 pep:known chromosome:GRCh37:20:33516236:33543620:-1 gene:ENSG00000100983 transcript:ENST00000216951	0	0	0	0	0	0	0	0	2.87646e+07	0	0	0	0	0	0	0	0	0	0	162185950	0	0	0	0
88696	RTFGMAEEYHR	15.9949@M5				3	0	ENSP00000310668 pep:known chromosome:GRCh37:16:56764037:56878862:1 gene:ENSG00000102900 transcript:ENST00000308159	0	2.7529e+06	0	0	0	0	0	0	0	0	0	0	0	0	0	0	0	0	0	0	0	1.19684e+07	0	0
	RTFGMAEEYHR					5	0	ENSP00000310668 pep:known chromosome:GRCh37:16:56764037:56878862:1 gene:ENSG00000102900 transcript:ENST00000308159	0	4.76348e+07	0	0	0	0	0	0	0	0	0	0	0	0	4.36497e+07	0	0	0	0	0	0	0	0	0
88697	RTFGSTSQSSSFSK					1	0.0001	ENSP00000359469 pep:known chromosome:GRCh37:1:91380859:91487030:-1 gene:ENSG00000122482 transcript:ENST00000370440	0	0	0	0	0	0	0	0	0	0	0	0	5.6382e+06	0	0	0	0	0	0	0	0	0	0	0
88698	RTFLETSTDTAVTNEWEK					6	0	ENSP00000343158 pep:known chromosome:GRCh37:18:5392383:5544241:-1 gene:ENSG00000082397 transcript:ENST00000341928	0	0	0	0	0	6.48391e+06	0	1.06438e+07	0	0	0	0	0	0	0	0	0	0	2.86404e+07	0	0	0	0	0
88699	RTFPVLLR					15	0	ENSP00000345182 pep:known chromosome:GRCh37:8:48685669:48872743:-1 gene:ENSG00000121031 transcript:ENST00000338368	0	5.01573e+06	0	0	0	0	0	0	0	0	154906104	0	3.05544e+07	0	3.01218e+06	0	0	0	0	0	0	0	0	412423096
88700	RTFSEPGDHPGMLTSGK					1	0	ENSP00000361289 pep:known chromosome:GRCh37:9:134399188:134406655:-1 gene:ENSG00000130717 transcript:ENST00000372215	0	0	0	8.01244e+06	0	0	0	0	0	0	0	0	0	0	0	0	0	0	0	0	0	0	0	0
88701	RTGAIVDVPVGEELLGR					23	0	ENSP00000381736 pep:known chromosome:GRCh37:18:43664116:43678319:-1 gene:ENSG00000152234 transcript:ENST00000398752	3.25458e+08	0	170021464	0	5.55893e+06	0	0	0	0	0	0	0	0	5.60189e+08	0	3.0417e+07	0	0	0	0	0	0	0	0
	RTGAIVDVPVGEELLGR		27.9954	Formylation	Unknown	3	0.0001	ENSP00000381736 pep:known chromosome:GRCh37:18:43664116:43678319:-1 gene:ENSG00000152234 transcript:ENST00000398752	0	0	0	0	0	0	0	0	0	0	0	0	0	133806	0	0	0	0	0	0	0	0	0	0
	RTGAIVDVPVGEELLGR		37.9466	Replacement of 2 protons by calcium	D7	3	0.0001	ENSP00000381736 pep:known chromosome:GRCh37:18:43664116:43678319:-1 gene:ENSG00000152234 transcript:ENST00000398752	3.25458e+08	0	170021464	0	0	0	0	0	0	0	0	0	0	0	0	0	0	0	0	0	0	0	0	0
	RTGAIVDVPVGEELLGR		43.0058	Ala->Asn substitution	Unknown	4	0	ENSP00000381736 pep:known chromosome:GRCh37:18:43664116:43678319:-1 gene:ENSG00000152234 transcript:ENST00000398752	0	0	203354	0	0	0	0	0	0	0	0	0	0	568792	0	0	0	0	0	0	0	0	0	0
	RTGAIVDVPVGEELLGR		53.9191	Replacement of 2 protons by iron	Unknown	11	0	ENSP00000381736 pep:known chromosome:GRCh37:18:43664116:43678319:-1 gene:ENSG00000152234 transcript:ENST00000398752	3.25458e+08	0	170021464	0	0	0	0	0	0	0	0	0	0	5.60189e+08	0	0	0	0	0	0	0	0	0	0
	RTGAIVDVPVGEELLGR		57.022	Ala->Gln substitution	A4	1	0	ENSP00000381736 pep:known chromosome:GRCh37:18:43664116:43678319:-1 gene:ENSG00000152234 transcript:ENST00000398752	0	0	0	0	0	0	0	0	0	0	0	0	0	5.60189e+08	0	0	0	0	0	0	0	0	0	0
	RTGAIVDVPVGEELLGR		249.981	Unknown		2	0.0001	ENSP00000381736 pep:known chromosome:GRCh37:18:43664116:43678319:-1 gene:ENSG00000152234 transcript:ENST00000398752	0	0	0	0	0	0	0	0	0	0	0	0	0	5.60189e+08	0	0	0	0	0	0	0	0	0	0
	RTGAIVDVPVGEELLGR		301.988	Unknown		11	0	ENSP00000381736 pep:known chromosome:GRCh37:18:43664116:43678319:-1 gene:ENSG00000152234 transcript:ENST00000398752	3.25458e+08	0	170021464	0	0	0	0	0	0	0	0	0	0	5.60189e+08	0	3.0417e+07	0	0	0	0	0	0	0	0
	RTGAIVDVPVGEELLGR		-214.132	Unknown		1	0.0001	ENSP00000381736 pep:known chromosome:GRCh37:18:43664116:43678319:-1 gene:ENSG00000152234 transcript:ENST00000398752	0	0	0	0	0	0	0	0	0	0	0	0	0	0	0	0	0	0	0	0	0	0	0	0
	RTGAIVDVPVGEELLGR		-156.102	Loss of arginine due to transpeptidation	Unknown	1	0.0001	ENSP00000381736 pep:known chromosome:GRCh37:18:43664116:43678319:-1 gene:ENSG00000152234 transcript:ENST00000398752	0	0	0	0	0	0	0	0	0	0	0	0	0	1.21623e+06	0	0	0	0	0	0	0	0	0	0
88702	RTGASFQQAQEEFSQGIFSSR					2	0	ENSP00000268099 pep:known chromosome:GRCh37:15:75136071:75165719:-1 gene:ENSG00000140497 transcript:ENST00000268099	0	0	0	0	0	0	0	0	3.95519e+06	0	0	0	0	0	0	0	0	0	0	9.61973e+06	0	0	0	0
88703	RTGCTFPEKPDFH					10	0	ENSP00000286621 pep:known chromosome:GRCh37:10:75910987:76468233:1 gene:ENSG00000156110 transcript:ENST00000286621	0	1.28667e+07	0	0	0	0	0	0	0	0	0	0	0	0	1.64974e+07	0	0	0	0	0	0	0	0	0
88704	RTGETGIEETILEGHLGVTK					4	0	ENSP00000367558 pep:known chromosome:GRCh37:X:40944888:41091850:1 gene:ENSG00000124486 transcript:ENST00000378308	0	0	0	0	0	0	0	3.48218e+07	0	0	0	0	0	0	0	0	0	0	0	0	1.19889e+07	0	0	0
88705	RTGFSFPTQEPRPQTQNLGTPGPALSHSR					4	0	ENSP00000240123 pep:known chromosome:GRCh37:8:22409208:22433301:1 gene:ENSG00000120896 transcript:ENST00000240123	0	0	0	0	0	0	1.64816e+06	0	0	0	0	0	0	0	0	0	0	4.23704e+06	0	0	0	0	0	0
88706	RTGFSTSPESPYTHWK					5	0	ENSP00000433556 pep:novel chromosome:GRCh37:19:50179154:50191704:1 gene:ENSG00000126457 transcript:ENST00000532489	0	0	0	0	0	0	0	0	0	0	0	4.15568e+07	0	0	0	0	0	0	0	0	0	0	82684534	0
	RTGFSTSPESPYTHWK		3.9956	13C(2) 15N(2)	K16	1	0	ENSP00000433556 pep:novel chromosome:GRCh37:19:50179154:50191704:1 gene:ENSG00000126457 transcript:ENST00000532489	0	0	0	0	0	0	0	0	0	0	0	0	0	0	0	0	0	0	0	0	0	0	82684534	0
88707	RTGGPAYGPSSDVSTASETESEK					2	0	ENSP00000250113 pep:known chromosome:GRCh37:17:7494548:7518160:-1 gene:ENSG00000129245 transcript:ENST00000250113	0	0	0	0	0	0	31939019	0	0	0	0	0	0	0	0	0	0	0	0	6.825e+06	0	0	0	0
88708	RTGIPTLGK					4	0.0005	ENSP00000377617 pep:known chromosome:GRCh37:2:74425689:74444692:1 gene:ENSG00000065911 transcript:ENST00000394053	0	0	0	0	0	2.84681e+08	0	0	0	0	0	0	0	0	0	0	0	0	2.14509e+08	0	0	0	0	0
88709	RTGIQEMR					2	0.0011	ENSP00000432655 pep:novel chromosome:GRCh37:11:65819802:65836779:1 gene:ENSG00000087365 transcript:ENST00000528302	0	0	0	0	0	0	0	0	0	0	0	0	0	0	0	0	0	0	0	1.94456e+07	0	0	0	0
88710	RTGLFSATQTQEVENLVR					1	0	ENSP00000238146 pep:known chromosome:GRCh37:12:124086672:124105480:1 gene:ENSG00000111364 transcript:ENST00000238146	0	0	3.92451e+06	0	0	0	0	0	0	0	0	0	0	0	0	0	0	0	0	0	0	0	0	0
88711	RTGLGLASLPGPVK					1	0.0004	ENSP00000247001 pep:known chromosome:GRCh37:19:19387323:19431307:-1 gene:ENSG00000105705 transcript:ENST00000247001	0	0	0	0	0	0	0	0	0	0	0	0	0	0	0	0	0	0	0	2.42478e+07	0	0	0	0
88712	RTGMVIHQVEAKPSVYFIK					1	0.0006	ENSP00000364054 pep:known chromosome:GRCh37:X:57020604:57021969:-1 gene:ENSG00000204271 transcript:ENST00000374919	0	0	0	0	0	0	0	0	0	0	0	0	0	0	0	0	0	0	0	0	0	4.32912e+06	0	0
88713	RTGPTQQQVEGR					2	0	ENSP00000305138 pep:known chromosome:GRCh37:16:691813:698474:1 gene:ENSG00000172366 transcript:ENST00000307650	0	0	2.54186e+06	0	0	0	0	0	0	0	0	0	0	0	0	3.77934e+06	0	0	0	0	0	0	0	0
88714	RTGQPMIHIYLDK	15.9949@M6				20	0	ENSP00000381031 pep:known chromosome:GRCh37:22:29664007:29696515:1 gene:ENSG00000182944 transcript:ENST00000397938	4.9075e+06	0	0	0	2.88534e+07	0	0	0	0	0	0	3.04802e+07	0	0	0	0	0	4.91409e+07	0	0	0	0	1.53894e+07	0
	RTGQPMIHIYLDK					16	0	ENSP00000381031 pep:known chromosome:GRCh37:22:29664007:29696515:1 gene:ENSG00000182944 transcript:ENST00000397938	0	0	0	0	4.86892e+08	0	1.97262e+07	0	0	0	0	0	0	0	0	0	0	2.3614e+08	0	7.25191e+06	0	0	0	0
	RTGQPMIHIYLDK		15.9953	Oxidation or Hydroxylation	Unknown	2	0.0001	ENSP00000381031 pep:known chromosome:GRCh37:22:29664007:29696515:1 gene:ENSG00000182944 transcript:ENST00000397938	0	0	0	0	0	0	0	0	0	0	0	0	0	0	0	0	0	785002	0	0	0	0	0	0
	RTGQPMIHIYLDK		57.022	Ala->Gln substitution	Unknown	1	0.0001	ENSP00000381031 pep:known chromosome:GRCh37:22:29664007:29696515:1 gene:ENSG00000182944 transcript:ENST00000397938	0	0	0	0	0	0	0	0	0	0	0	0	0	0	0	0	0	0	0	0	0	0	0	0
	RTGQPMIHIYLDK		249.981	Unknown		1	0.0001	ENSP00000381031 pep:known chromosome:GRCh37:22:29664007:29696515:1 gene:ENSG00000182944 transcript:ENST00000397938	0	0	0	0	3.64861e+08	0	0	0	0	0	0	0	0	0	0	0	0	0	0	0	0	0	0	0
	RTGQPMIHIYLDK		-17.0259	Pyro-glu from Q	Unknown	1	0.0001	ENSP00000381031 pep:known chromosome:GRCh37:22:29664007:29696515:1 gene:ENSG00000182944 transcript:ENST00000397938	0	0	0	0	3.64861e+08	0	0	0	0	0	0	0	0	0	0	0	0	0	0	0	0	0	0	0
88715	RTGSDHTNPTSPLLVKPSDLLEENK					6	0	ENSP00000397941 pep:novel chromosome:GRCh37:6:139226029:139308857:-1 gene:ENSG00000135597 transcript:ENST00000415951	0	0	0	0	3.10968e+07	0	0	0	0	0	0	0	0	0	0	0	0	1.58686e+07	0	0	0	0	0	0
	RTGSDHTNPTSPLLVKPSDLLEENK		79.9673	Phosphorylation	S4	3	0.0001	ENSP00000397941 pep:novel chromosome:GRCh37:6:139226029:139308857:-1 gene:ENSG00000135597 transcript:ENST00000415951	0	0	0	0	0	0	0	0	0	0	0	0	0	0	0	0	0	0	0	0	0	0	0	0
88716	RTGSNISGASSDISLDEQYK					3	0	ENSP00000263847 pep:known chromosome:GRCh37:11:59341871:59383617:-1 gene:ENSG00000110048 transcript:ENST00000263847	0	0	0	0	0	0	0	0	0	0	2.89683e+07	0	0	0	0	0	0	0	0	0	0	5.08816e+07	0	0
	RTGSNISGASSDISLDEQYK		79.9673	Phosphorylation	S4	3	0	ENSP00000263847 pep:known chromosome:GRCh37:11:59341871:59383617:-1 gene:ENSG00000110048 transcript:ENST00000263847	0	0	0	0	0	0	0	0	0	0	0	0	0	0	0	0	0	0	0	0	0	0	0	0
88717	RTGTVQVLK					1	0.0006	ENSP00000362006 pep:novel chromosome:GRCh37:1:39549804:39952652:1 gene:ENSG00000127603 transcript:ENST00000372915	0	0	0	0	0	0	0	0	0	0	0	0	6.61626e+06	0	0	0	0	0	0	0	0	0	0	0
88718	RTGVAGSQPVSEK					4	0	ENSP00000263897 pep:known chromosome:GRCh37:19:17326155:17330638:1 gene:ENSG00000053501 transcript:ENST00000263897	0	0	0	0	1.18714e+07	0	0	0	0	0	0	0	0	0	0	0	0	1.32691e+07	0	0	0	0	0	0
88719	RTGVQTFR					4	0.0001	ENSP00000357048 pep:known chromosome:GRCh37:1:160259063:160313038:-1 gene:ENSG00000122218 transcript:ENST00000368069	0	0	0	0	0	0	0	0	0	0	92436175	0	0	0	0	0	0	0	0	0	0	2.80783e+06	0	2.90493e+07
	RTGVQTFR		156.101	Addition of arginine due to transpeptidation	Unknown	2	0.0001	ENSP00000357048 pep:known chromosome:GRCh37:1:160259063:160313038:-1 gene:ENSG00000122218 transcript:ENST00000368069	0	0	0	1.41944e+06	0	0	0	0	0	0	0	295107	0	0	0	0	0	0	0	0	0	0	0	0
88720	RTGYESGEYEMLGEGLGVK	15.9949@M11				11	0	ENSP00000408910 pep:known chromosome:GRCh37:12:57924094:57940992:-1 gene:ENSG00000175203 transcript:ENST00000434715	0	2.43204e+07	0	0	0	1.73916e+07	0	0	0	0	0	0	0	0	1.52631e+07	0	0	0	2.72284e+06	0	0	0	0	0
	RTGYESGEYEMLGEGLGVK					4	0	ENSP00000408910 pep:known chromosome:GRCh37:12:57924094:57940992:-1 gene:ENSG00000175203 transcript:ENST00000434715	0	0	0	0	0	5.93662e+07	0	2.89633e+06	0	0	0	0	0	0	0	0	0	0	2.23733e+07	0	0	0	0	0
	RTGYESGEYEMLGEGLGVK		53.9191	Replacement of 2 protons by iron	Unknown	1	0.0001	ENSP00000408910 pep:known chromosome:GRCh37:12:57924094:57940992:-1 gene:ENSG00000175203 transcript:ENST00000434715	0	0	0	0	0	5.93662e+07	0	0	0	0	0	0	0	0	0	0	0	0	0	0	0	0	0	0
	RTGYESGEYEMLGEGLGVK		57.022	Ala->Gln substitution	Unknown	1	0.0001	ENSP00000408910 pep:known chromosome:GRCh37:12:57924094:57940992:-1 gene:ENSG00000175203 transcript:ENST00000434715	0	0	0	1.17718e+06	0	0	0	0	0	0	0	0	0	0	0	0	0	0	0	0	0	0	0	0
88721	RTHDMFVADNGKPVPLDEESHK	15.9949@M5				3	0.0005	ENSP00000424417 pep:known chromosome:GRCh37:4:155456158:155471587:-1 gene:ENSG00000171566 transcript:ENST00000499023	0	3.59758e+06	0	0	0	0	0	0	0	0	0	0	2.80622e+06	0	0	0	0	0	0	0	0	5.9464e+06	0	0
	RTHDMFVADNGKPVPLDEESHK	15.9949@M5	27.9954	Formylation	Unknown	1	0.0001	ENSP00000424417 pep:known chromosome:GRCh37:4:155456158:155471587:-1 gene:ENSG00000171566 transcript:ENST00000499023	0	0	0	0	0	0	0	0	0	0	0	0	4.77918e+06	0	0	0	0	0	0	0	0	0	0	0
	RTHDMFVADNGKPVPLDEESHK	15.9949@M5	301.988	Unknown		1	0.0002	ENSP00000424417 pep:known chromosome:GRCh37:4:155456158:155471587:-1 gene:ENSG00000171566 transcript:ENST00000499023	0	0	0	0	0	0	0	0	0	0	0	0	2.80622e+06	0	0	0	0	0	0	0	0	0	0	0
	RTHDMFVADNGKPVPLDEESHK					13	0	ENSP00000424417 pep:known chromosome:GRCh37:4:155456158:155471587:-1 gene:ENSG00000171566 transcript:ENST00000499023	0	3.61284e+07	0	0	0	0	0	0	0	0	0	0	2.19026e+07	0	1.16482e+07	0	0	0	0	0	0	0	0	0
	RTHDMFVADNGKPVPLDEESHK		301.988	Unknown		2	0	ENSP00000424417 pep:known chromosome:GRCh37:4:155456158:155471587:-1 gene:ENSG00000171566 transcript:ENST00000499023	0	0	0	0	0	0	0	0	0	0	0	0	2.19026e+07	0	0	0	0	0	0	0	0	0	0	0
88722	RTHEEEDDFGTMQVATAQNG					1	0	ENSP00000346599 pep:known chromosome:GRCh37:14:53196900:53241716:1 gene:ENSG00000198252 transcript:ENST00000354586	0	0	0	0	0	0	0	0	0	0	0	0	0	0	0	0	0	0	0	6.39934e+06	0	0	0	0
88723	RTHLASDDLYK					1	0	ENSP00000402338 pep:known chromosome:GRCh37:6:111303218:111347303:1 gene:ENSG00000197498 transcript:ENST00000441448	0	0	0	0	0	0	0	0	0	0	1.89519e+07	0	0	0	0	0	0	0	0	0	0	0	0	0
88724	RTHNDIIHNENMR	15.9949@M12				10	0	ENSP00000338934 pep:known chromosome:GRCh37:6:159186773:159239259:-1 gene:ENSG00000092820 transcript:ENST00000337147	0	0	0	0	0	0	0	0	8.3435e+06	0	2.17253e+07	0	0	0	0	0	0	0	0	4.29999e+06	0	3.25075e+07	0	2.93162e+06
	RTHNDIIHNENMR					9	0	ENSP00000338934 pep:known chromosome:GRCh37:6:159186773:159239259:-1 gene:ENSG00000092820 transcript:ENST00000337147	0	0	0	0	0	0	0	0	0	0	154285102	0	0	0	0	0	0	0	0	0	0	3.98328e+08	0	2.49291e+07
	RTHNDIIHNENMR		0.9849	Asn->Asp substitution	Unknown	1	0.0001	ENSP00000338934 pep:known chromosome:GRCh37:6:159186773:159239259:-1 gene:ENSG00000092820 transcript:ENST00000337147	0	0	0	0	0	0	0	0	0	0	0	0	0	0	0	0	0	0	0	0	0	1.23176e+06	0	0
88725	RTHNGESVSYLFSHVPL					11	0	ENSP00000424595 pep:known chromosome:GRCh37:7:18066397:18067486:-1 gene:ENSG00000229937 transcript:ENST00000506618	0	2.71427e+07	0	2.60614e+06	0	0	0	0	0	0	0	0	0	0	1.87041e+07	0	0	0	0	0	0	0	0	0
88726	RTHSQGGYGSQGYK		43.0058	Ala->Asn substitution	Unknown	1	0.0001	ENSP00000320309 pep:known chromosome:GRCh37:19:13033284:13044558:-1 gene:ENSG00000179115 transcript:ENST00000314606	0	0	0	0	0	0	7.33048e+06	0	0	0	0	0	0	0	0	0	0	0	0	0	0	0	0	0
88727	RTIAPCQK					1	0.0001	ENSP00000297185 pep:known chromosome:GRCh37:5:137890571:137911133:-1 gene:ENSG00000113013 transcript:ENST00000297185	0	0	0	0	0	0	0	0	0	0	0	0	0	0	0	0	0	0	0	3.72025e+06	0	0	0	0
88728	RTIAQDYGVLK					32	0	ENSP00000361152 pep:known chromosome:GRCh37:1:45976719:45987628:-1 gene:ENSG00000117450 transcript:ENST00000319248	2.40882e+06	0	0	0	0	4.2211e+06	0	1.30429e+09	0	182499718	0	1.19264e+07	0	2.85106e+06	0	0	3.42541e+06	0	0	0	438823376	0	29094913	0
	RTIAQDYGVLK		0.9849	Asn->Asp substitution	Unknown	1	0.0001	ENSP00000361152 pep:known chromosome:GRCh37:1:45976719:45987628:-1 gene:ENSG00000117450 transcript:ENST00000319248	0	0	0	0	0	0	0	0	0	0	0	0	0	0	0	0	0	0	0	0	0	0	0	0
	RTIAQDYGVLK		27.9954	Formylation	Unknown	1	0.0001	ENSP00000361152 pep:known chromosome:GRCh37:1:45976719:45987628:-1 gene:ENSG00000117450 transcript:ENST00000319248	0	0	0	0	0	0	0	0	0	0	0	0	0	0	0	0	0	0	0	0	0	0	0	0
	RTIAQDYGVLK		31.9903	dihydroxy	K11	1	0.0001	ENSP00000361152 pep:known chromosome:GRCh37:1:45976719:45987628:-1 gene:ENSG00000117450 transcript:ENST00000319248	0	0	0	0	0	0	0	0	0	0	0	0	0	0	0	0	0	0	0	0	438823376	0	0	0
	RTIAQDYGVLK		37.9466	Replacement of 2 protons by calcium	Unknown	2	0.0001	ENSP00000361152 pep:known chromosome:GRCh37:1:45976719:45987628:-1 gene:ENSG00000117450 transcript:ENST00000319248	0	0	0	0	0	0	0	1296034848	0	0	0	0	0	0	0	0	0	0	0	0	438823376	0	0	0
	RTIAQDYGVLK		43.0058	Ala->Asn substitution	Unknown	3	0.0001	ENSP00000361152 pep:known chromosome:GRCh37:1:45976719:45987628:-1 gene:ENSG00000117450 transcript:ENST00000319248	0	0	0	0	0	0	0	0	0	0	0	0	0	0	0	0	0	0	0	0	0	0	0	0
	RTIAQDYGVLK		53.9191	Replacement of 2 protons by iron	Unknown	1	0.0001	ENSP00000361152 pep:known chromosome:GRCh37:1:45976719:45987628:-1 gene:ENSG00000117450 transcript:ENST00000319248	0	0	0	0	0	0	0	1296034848	0	0	0	0	0	0	0	0	0	0	0	0	0	0	0	0
	RTIAQDYGVLK		125.897	Iodination	Y7	6	0.0001	ENSP00000361152 pep:known chromosome:GRCh37:1:45976719:45987628:-1 gene:ENSG00000117450 transcript:ENST00000319248	0	0	0	0	2.78905e+06	0	0	0	0	0	0	0	0	0	0	2.75306e+06	0	3.71284e+06	0	0	0	0	0	0
	RTIAQDYGVLK		183.036	Aminoethylbenzenesulfonylation	K11	10	0.0001	ENSP00000361152 pep:known chromosome:GRCh37:1:45976719:45987628:-1 gene:ENSG00000117450 transcript:ENST00000319248	0	0	0	0	0	0	0	0	0	0	0	0	0	0	0	0	0	0	0	0	0	0	0	0
	RTIAQDYGVLK		249.981	Unknown		1	0.0001	ENSP00000361152 pep:known chromosome:GRCh37:1:45976719:45987628:-1 gene:ENSG00000117450 transcript:ENST00000319248	0	0	0	0	0	0	0	1296034848	0	0	0	0	0	0	0	0	0	0	0	0	0	0	0	0
	RTIAQDYGVLK		301.988	Unknown		1	0	ENSP00000361152 pep:known chromosome:GRCh37:1:45976719:45987628:-1 gene:ENSG00000117450 transcript:ENST00000319248	0	0	0	0	0	0	0	1296034848	0	0	0	0	0	0	0	0	0	0	0	0	0	0	0	0
	RTIAQDYGVLK		-147.069	Unknown		2	0.0001	ENSP00000361152 pep:known chromosome:GRCh37:1:45976719:45987628:-1 gene:ENSG00000117450 transcript:ENST00000319248	0	0	0	0	0	0	0	1296034848	0	0	0	0	0	0	0	0	0	0	0	0	0	0	0	0
	RTIAQDYGVLK		-128.096	Loss of C-terminal K from Heavy Chain of MAb	Unknown	1	0.0002	ENSP00000361152 pep:known chromosome:GRCh37:1:45976719:45987628:-1 gene:ENSG00000117450 transcript:ENST00000319248	0	0	0	0	0	0	0	0	0	0	0	0	0	0	0	0	0	0	0	0	0	0	0	0
88729	RTIEALMDR	15.9949@M7				1	0.0005	ENSP00000382250 pep:known chromosome:GRCh37:21:35445823:35515334:1 gene:ENSG00000243927 transcript:ENST00000399312	0	0	0	0	0	0	0	0	0	0	25684263	0	0	0	0	0	0	0	0	0	0	0	0	0
	RTIEALMDR					5	0	ENSP00000382250 pep:known chromosome:GRCh37:21:35445823:35515334:1 gene:ENSG00000243927 transcript:ENST00000399312	0	0	0	0	0	102844089	0	5.8143e+07	0	0	0	0	0	0	0	0	0	0	215331272	0	0	0	0	0
	RTIEALMDR		43.0058	Ala->Asn substitution	Unknown	1	0.0001	ENSP00000382250 pep:known chromosome:GRCh37:21:35445823:35515334:1 gene:ENSG00000243927 transcript:ENST00000399312	0	0	0	0	0	0	0	847178	0	0	0	0	0	0	0	0	0	0	0	0	0	0	0	0
88730	RTIEGLR					1	0.0005	ENSP00000354791 pep:known chromosome:GRCh37:2:74588281:74607482:-1 gene:ENSG00000204843 transcript:ENST00000361874	0	0	0	0	0	0	0	0	0	0	3.15901e+07	0	0	0	0	0	0	0	0	0	0	0	0	0
88731	RTIEVSIPGAEAPESSK					4	0	ENSP00000295872 pep:known chromosome:GRCh37:3:113161565:113234003:-1 gene:ENSG00000163611 transcript:ENST00000295872	0	0	0	0	0	3.07812e+06	0	0	0	0	0	0	0	0	0	0	9.39195e+06	0	0	0	0	0	0	0
88732	RTIFLLHR					7	0.0004	ENSP00000355599 pep:known chromosome:GRCh37:1:231664287:231702270:1 gene:ENSG00000116918 transcript:ENST00000366639	0	0	0	1.90378e+07	0	3.3515e+06	0	0	0	696840	0	0	0	0	1.91605e+07	0	1.55526e+07	0	0	0	0	0	0	0
88733	RTIFPLGGLTK					1	0.0005	ENSP00000290846 pep:known chromosome:GRCh37:22:46731322:46753237:1 gene:ENSG00000100416 transcript:ENST00000290846	0	0	0	0	0	1.26639e+06	0	0	0	0	0	0	0	0	0	0	0	0	0	0	0	0	0	0
88734	RTIGSGEPGVPTK					6	0	ENSP00000267229 pep:known chromosome:GRCh37:13:79894089:79979923:-1 gene:ENSG00000139746 transcript:ENST00000267229	0	0	0	0	0	0	0	0	4.52919e+07	0	0	0	0	0	0	0	0	0	0	0	0	1.30207e+07	0	0
	RTIGSGEPGVPTK		128.095	Addition of lysine due to transpeptidation	Unknown	3	0	ENSP00000267229 pep:known chromosome:GRCh37:13:79894089:79979923:-1 gene:ENSG00000139746 transcript:ENST00000267229	0	0	0	0	0	0	0	0	0	0	0	0	0	0	0	0	0	0	0	0	0	792180	0	0
88735	RTIIHQAIK					5	0.0004	ENSP00000418794 pep:known chromosome:GRCh37:7:105080108:105162714:-1 gene:ENSG00000091127 transcript:ENST00000481939	0	0	0	0	0	0	0	2.10918e+06	0	1.76661e+07	0	0	0	0	0	0	0	0	0	0	1.28361e+07	0	0	0
88736	RTIPWLEDR					1	0.0005	ENSP00000252699 pep:known chromosome:GRCh37:19:39138310:39222223:1 gene:ENSG00000130402 transcript:ENST00000252699	0	0	0	0	0	0	0	0	0	0	0	0	0	0	0	0	0	3.64837e+06	0	0	0	0	0	0
88737	RTIQFVDWCPTGFK					14	0	ENSP00000382982 pep:known chromosome:GRCh37:13:19747910:19755992:-1 gene:ENSG00000198033 transcript:ENST00000400113	0	0	0	3.23896e+07	0	3.36219e+07	0	1.05869e+06	0	0	0	0	0	0	0	0	1.1473e+08	0	2.35901e+06	0	0	0	0	0
	RTIQFVDWCPTGFK		0.9849	Asn->Asp substitution	Unknown	1	0.0001	ENSP00000382982 pep:known chromosome:GRCh37:13:19747910:19755992:-1 gene:ENSG00000198033 transcript:ENST00000400113	0	0	0	0	0	0	0	0	0	0	0	0	0	0	0	0	0	0	0	0	0	0	0	0
	RTIQFVDWCPTGFK		3.9956	13C(2) 15N(2)	K14	2	0.0001	ENSP00000382982 pep:known chromosome:GRCh37:13:19747910:19755992:-1 gene:ENSG00000198033 transcript:ENST00000400113	0	0	0	0	0	0	0	0	0	0	0	0	0	0	0	0	0	0	0	0	0	0	0	0
	RTIQFVDWCPTGFK		13.9788	Thr->Asp substitution	T2	2	0.0001	ENSP00000382982 pep:known chromosome:GRCh37:13:19747910:19755992:-1 gene:ENSG00000198033 transcript:ENST00000400113	0	0	0	0	0	0	0	0	0	0	0	0	0	0	0	0	0	0	0	0	0	0	0	0
	RTIQFVDWCPTGFK		15.9953	Oxidation or Hydroxylation	R1	10	0	ENSP00000382982 pep:known chromosome:GRCh37:13:19747910:19755992:-1 gene:ENSG00000198033 transcript:ENST00000400113	0	0	0	0	0	0	0	0	0	0	0	0	0	0	0	0	1.1473e+08	0	0	0	0	0	0	0
	RTIQFVDWCPTGFK		31.9903	dihydroxy	K14	3	0.0001	ENSP00000382982 pep:known chromosome:GRCh37:13:19747910:19755992:-1 gene:ENSG00000198033 transcript:ENST00000400113	0	0	0	0	0	0	0	0	0	0	0	0	0	0	0	0	1.1473e+08	0	0	0	0	0	0	0
	RTIQFVDWCPTGFK		43.0058	Ala->Asn substitution	Unknown	1	0.0002	ENSP00000382982 pep:known chromosome:GRCh37:13:19747910:19755992:-1 gene:ENSG00000198033 transcript:ENST00000400113	0	0	0	0	0	0	0	0	0	0	0	0	0	0	0	0	0	0	0	0	0	0	0	0
	RTIQFVDWCPTGFK		43.9908	Carboxylation	D7	1	0.0001	ENSP00000382982 pep:known chromosome:GRCh37:13:19747910:19755992:-1 gene:ENSG00000198033 transcript:ENST00000400113	0	0	0	0	0	0	0	0	0	0	0	0	0	0	0	0	0	0	0	0	0	0	0	0
	RTIQFVDWCPTGFK		53.9191	Replacement of 2 protons by iron	D7	3	0.0001	ENSP00000382982 pep:known chromosome:GRCh37:13:19747910:19755992:-1 gene:ENSG00000198033 transcript:ENST00000400113	0	0	0	3.23896e+07	0	3.36219e+07	0	0	0	0	0	0	0	0	0	0	0	0	0	0	0	0	0	0
	RTIQFVDWCPTGFK		249.981	Unknown		1	0.0002	ENSP00000382982 pep:known chromosome:GRCh37:13:19747910:19755992:-1 gene:ENSG00000198033 transcript:ENST00000400113	0	0	0	0	0	0	0	0	0	0	0	0	0	0	0	0	1.1473e+08	0	0	0	0	0	0	0
	RTIQFVDWCPTGFK		301.988	Unknown		4	0	ENSP00000382982 pep:known chromosome:GRCh37:13:19747910:19755992:-1 gene:ENSG00000198033 transcript:ENST00000400113	0	0	0	3.23896e+07	0	3.36219e+07	0	0	0	0	0	0	0	0	0	0	1.1473e+08	0	0	0	0	0	0	0
88738	RTIQGNIEYSCPATNECEITK					1	0	ENSP00000424992 pep:novel chromosome:GRCh37:14:76776957:76967047:1 gene:ENSG00000119715 transcript:ENST00000512784	0	0	0	0	0	0	0	0	0	0	0	0	0	0	0	0	0	0	0	0	0	0	0	4.31308e+06
88739	RTIQGSIEYSCPASNECEITK					1	0	ENSP00000385971 pep:novel chromosome:GRCh37:11:64073044:64084210:1 gene:ENSG00000173153 transcript:ENST00000406310	0	0	0	0	0	0	0	0	0	0	0	0	2.47084e+06	0	0	0	0	0	0	0	0	0	0	0
88740	RTIQTAEALGVPYEQWK					2	0	ENSP00000232375 pep:known chromosome:GRCh37:3:48555117:48594323:-1 gene:ENSG00000114268 transcript:ENST00000232375	0	0	2942113	0	0	0	0	0	0	0	0	0	0	2.31712e+06	0	0	0	0	0	0	0	0	0	0
88741	RTIQTAESLGVPYEQWK					1	0	ENSP00000356047 pep:known chromosome:GRCh37:1:207226605:207251168:1 gene:ENSG00000123836 transcript:ENST00000367080	0	0	0	0	0	0	0	0	0	0	0	0	0	2.04646e+06	0	0	0	0	0	0	0	0	0	0
88742	RTIYTAGRPPWYNEHGTQSK					2	0.0004	ENSP00000346155 pep:known chromosome:GRCh37:20:62571186:62587768:-1 gene:ENSG00000198276 transcript:ENST00000354216	0	0	0	0	5.76853e+06	0	0	0	0	0	0	0	0	0	0	5.9933e+06	0	0	0	0	0	0	0	0
88743	RTLADIIMEK					2	0.0004	ENSP00000230340 pep:known chromosome:GRCh37:6:41888926:41900784:1 gene:ENSG00000112578 transcript:ENST00000230340	0	0	0	0	0	0	0	0	0	0	6.85119e+06	0	0	0	0	0	0	0	0	0	0	0	0	0
88744	RTLAEPPAK					3	0.0004	ENSP00000313978 pep:known chromosome:GRCh37:9:33461439:33473928:-1 gene:ENSG00000165271 transcript:ENST00000353159	0	0	0	0	0	0	2.19041e+07	0	0	0	0	0	0	0	0	0	0	0	0	1.1236e+07	0	0	0	0
88745	RTLDSDEERPRPAPPDWSHMR		79.9673	Phosphorylation	S5	1	0	ENSP00000279392 pep:known chromosome:GRCh37:16:30004311:30007387:-1 gene:ENSG00000149929 transcript:ENST00000279392	0	0	0	0	0	0	0	0	0	0	0	0	0	0	0	0	0	0	0	0	0	0	0	0
88746	RTLEGELHDLR					10	0	ENSP00000357284 pep:known chromosome:GRCh37:1:156052369:156107656:1 gene:ENSG00000160789 transcript:ENST00000368301	0	0	0	0	0	0	0	0	0	0	1.23896e+08	0	2.21219e+06	0	0	0	0	0	0	0	0	0	0	2.58817e+07
	RTLEGELHDLR		-18.0106	Dehydration	Unknown	1	0.0001	ENSP00000357284 pep:known chromosome:GRCh37:1:156052369:156107656:1 gene:ENSG00000160789 transcript:ENST00000368301	0	0	0	0	0	0	0	0	0	0	1.23896e+08	0	0	0	0	0	0	0	0	0	0	0	0	0
88747	RTLEVLEALCK					1	0.0004	ENSP00000373669 pep:known chromosome:GRCh37:17:8091652:8093564:-1 gene:ENSG00000196544 transcript:ENST00000389017	0	0	0	0	0	0	0	0	3.14131e+06	0	0	0	0	0	0	0	0	0	0	0	0	0	0	0
88748	RTLFINGISK					3	0	ENSP00000259746 pep:known chromosome:GRCh37:6:44094651:44123256:1 gene:ENSG00000137216 transcript:ENST00000259746	0	0	0	0	0	0	7.58871e+06	0	0	0	0	0	0	0	0	0	0	0	0	3.44448e+06	0	0	0	0
88749	RTLFITGLPR					1	0.0005	ENSP00000355800 pep:known chromosome:GRCh37:1:226033237:226070069:-1 gene:ENSG00000196187 transcript:ENST00000366835	0	0	0	0	0	0	0	0	0	0	0	0	0	0	3.51371e+06	0	0	0	0	0	0	0	0	0
88750	RTLFLDNHQAHR					1	0.0005	ENSP00000367316 pep:known chromosome:GRCh37:10:15555948:15762124:-1 gene:ENSG00000077943 transcript:ENST00000378076	0	0	0	0	0	0	0	0	0	0	0	1.54403e+06	0	0	0	0	0	0	0	0	0	0	0	0
88751	RTLGSATALMIR	15.9949@M10	-257.139	Unknown		1	0.0002	ENSP00000360850 pep:known chromosome:GRCh37:9:138391830:138396519:1 gene:ENSG00000122140 transcript:ENST00000371785	2.78762e+06	0	0	0	0	0	0	0	0	0	0	0	0	0	0	0	0	0	0	0	0	0	0	0
88752	RTLGSSDTQQLR		156.101	Addition of arginine due to transpeptidation	Unknown	1	0.0027	ENSP00000415748 pep:known chromosome:GRCh37:11:116618886:116633552:-1 gene:ENSG00000137656 transcript:ENST00000419189	0	0	0	0	0	0	0	0	0	0	0	0	0	0	0	0	0	0	0	0	0	0	0	0
88753	RTLIIHQR					2	0.0005	ENSP00000270649 pep:known chromosome:GRCh37:19:52516577:52531680:-1 gene:ENSG00000142556 transcript:ENST00000270649	0	0	0	0	0	859742	0	0	0	0	0	0	0	0	0	0	0	0	1.92071e+06	0	0	0	0	0
88754	RTLILTHFPK					5	0.0004	ENSP00000225916 pep:known chromosome:GRCh37:17:40265126:40273376:-1 gene:ENSG00000108773 transcript:ENST00000225916	0	736036	0	0	0	0	0	0	0	0	0	0	2.89068e+06	0	0	0	0	0	0	0	0	0	0	4.1473e+06
88755	RTLLETEVIK					2	0.0004	ENSP00000216366 pep:known chromosome:GRCh37:14:31494857:31555656:1 gene:ENSG00000100478 transcript:ENST00000216366	0	0	0	0	0	0	0	1.49291e+07	0	0	0	0	0	0	0	0	0	0	0	0	0	0	0	0
88756	RTLLFTFNVPGSGNTYPK					2	0	ENSP00000225726 pep:known chromosome:GRCh37:17:61822611:61851088:-1 gene:ENSG00000108588 transcript:ENST00000225726	0	0	9.50846e+06	0	0	0	0	0	0	0	0	0	0	1.15386e+07	0	0	0	0	0	0	0	0	0	0
88757	RTLLVNCQNK					4	0	ENSP00000318262 pep:known chromosome:GRCh37:12:72233498:72318095:1 gene:ENSG00000121749 transcript:ENST00000319106	0	0	0	73816679	0	0	0	0	0	0	0	0	0	0	4.28706e+07	0	0	0	0	0	0	0	0	0
88758	RTLMQTSFR					3	0	ENSP00000258243 pep:known chromosome:GRCh37:1:229761981:229795946:1 gene:ENSG00000135763 transcript:ENST00000258243	0	0	0	0	0	0	0	0	0	0	0	7.09875e+06	0	0	0	0	0	0	0	0	0	0	4.41681e+06	0
88759	RTLNAEGTDALGPNVDGTSVSPGDTEPMIR	15.9949@M28				1	0.0022	ENSP00000378901 pep:known chromosome:GRCh37:17:19912614:20222339:1 gene:ENSG00000128487 transcript:ENST00000395530	0	0	0	0	0	0	0	0	0	0	0	0	1.18266e+06	0	0	0	0	0	0	0	0	0	0	0
	RTLNAEGTDALGPNVDGTSVSPGDTEPMIR					2	0	ENSP00000378901 pep:known chromosome:GRCh37:17:19912614:20222339:1 gene:ENSG00000128487 transcript:ENST00000395530	0	2.37961e+06	0	0	0	0	0	0	0	0	0	0	9.00475e+06	0	0	0	0	0	0	0	0	0	0	0
88760	RTLPADYGDSLAK					5	0	ENSP00000283629 pep:known chromosome:GRCh37:3:33429828:33481870:-1 gene:ENSG00000153560 transcript:ENST00000283629	0	6.29645e+06	0	0	0	0	0	0	0	0	0	0	1.8488e+07	0	0	0	0	0	0	0	0	0	0	0
88761	RTLPCQAYVNQGENLETDQWPQK					1	0.0001	ENSP00000221557 pep:known chromosome:GRCh37:19:50354138:50363990:1 gene:ENSG00000104960 transcript:ENST00000221557	0	0	0	3.60369e+06	0	0	0	0	0	0	0	0	0	0	0	0	0	0	0	0	0	0	0	0
88762	RTLPENLTLEDAK					6	0	ENSP00000225916 pep:known chromosome:GRCh37:17:40265126:40273376:-1 gene:ENSG00000108773 transcript:ENST00000225916	0	0	0	7.10582e+06	0	0	0	0	0	0	0	0	0	0	1.605e+07	0	0	0	0	0	0	0	0	0
88763	RTLPVDSSHGFSSK					1	0	ENSP00000355090 pep:known chromosome:GRCh37:15:32907691:32932150:1 gene:ENSG00000198826 transcript:ENST00000361627	0	0	0	0	0	0	0	0	0	0	0	0	0	0	0	0	3.68184e+06	0	0	0	0	0	0	0
88764	RTLQEDLVK					1	0	ENSP00000314949 pep:known chromosome:GRCh37:17:7387866:7417933:1 gene:ENSG00000181222 transcript:ENST00000322644	0	0	0	0	0	0	0	0	0	0	28071964	0	0	0	0	0	0	0	0	0	0	0	0	0
88765	RTLQMLR		27.9954	Formylation	Unknown	1	0.0001	ENSP00000423673 pep:known chromosome:GRCh37:19:19626596:19639007:1 gene:ENSG00000186010 transcript:ENST00000507754	0	0	0	0	0	0	0	0	0	0	0	0	0	0	0	0	0	0	0	0	0	0	0	0
88766	RTLQNQLVELK					3	0.0004	ENSP00000362006 pep:novel chromosome:GRCh37:1:39549804:39952652:1 gene:ENSG00000127603 transcript:ENST00000372915	0	0	0	0	0	0	0	0	0	15505949	0	0	0	0	0	0	0	0	0	0	6.6569e+06	0	0	0
88767	RTLQSLACGK					2	0	ENSP00000322132 pep:known chromosome:GRCh37:13:113863150:113919399:1 gene:ENSG00000139842 transcript:ENST00000326335	0	0	0	0	0	0	0	1.77123e+07	0	0	0	0	0	0	0	0	0	0	2.92521e+07	0	0	0	0	0
88768	RTLSDPPSPLPHGPPNK		0.9849	Asn->Asp substitution	N16	1	0.0001	ENSP00000429391 pep:novel chromosome:GRCh37:8:131064353:131193108:-1 gene:ENSG00000153317 transcript:ENST00000524124	0	0	0	0	0	685689	0	0	0	0	0	0	0	0	0	0	0	0	0	0	0	0	0	0
88769	RTLSPEFNER					1	0.0008	ENSP00000377612 pep:known chromosome:GRCh37:12:56522054:56538452:1 gene:ENSG00000139641 transcript:ENST00000394048	0	0	0	0	0	0	0	0	0	0	0	0	0	0	0	0	0	0	0	0	0	8.45355e+06	0	0
88770	RTLTGTAALTVQSQEDNLR					3	0	ENSP00000228740 pep:known chromosome:GRCh37:12:96394611:96429365:-1 gene:ENSG00000111144 transcript:ENST00000228740	0	0	0	0	0	1.69315e+07	0	0	0	0	0	0	0	0	0	0	1.34036e+06	0	1.41031e+07	0	0	0	0	0
88771	RTLTYLSQVYCHK					1	0.0004	ENSP00000363981 pep:known chromosome:GRCh37:9:104235453:104249475:-1 gene:ENSG00000165152 transcript:ENST00000374848	0	0	0	0	0	0	0	0	0	0	2.68348e+06	0	0	0	0	0	0	0	0	0	0	0	0	0
88772	RTLVLFPNIDAGSK					5	0	ENSP00000367134 pep:known chromosome:GRCh37:9:36214430:36258450:-1 gene:ENSG00000159921 transcript:ENST00000377902	0	0	0	0	0	3.70407e+06	0	0	0	0	0	0	0	0	0	0	917018	0	1.92864e+06	0	0	0	0	0
88773	RTMAGVSLPAPGVPAWAR					3	0	ENSP00000244711 pep:known chromosome:GRCh37:6:42979832:42981706:-1 gene:ENSG00000124733 transcript:ENST00000244711	0	0	0	1.09608e+06	0	0	0	0	0	0	0	0	0	0	4.70671e+06	0	0	0	0	0	0	0	0	0
88774	RTMIQSPSGVILQEAADVHAR					7	0	ENSP00000369129 pep:known chromosome:GRCh37:6:7541808:7586950:1 gene:ENSG00000096696 transcript:ENST00000379802	1.44094e+06	0	0	0	0	0	0	0	0	0	0	1.92355e+07	0	0	0	0	0	0	0	0	0	0	0	0
88775	RTMLEHLK	15.9949@M3				1	0.0006	ENSP00000336620 pep:known chromosome:GRCh37:1:151254743:151264381:1 gene:ENSG00000143373 transcript:ENST00000336715	0	0	0	0	0	0	0	0	0	0	0	0	0	0	0	0	0	0	0	0	0	0	660308	0
	RTMLEHLK					3	0.0004	ENSP00000336620 pep:known chromosome:GRCh37:1:151254743:151264381:1 gene:ENSG00000143373 transcript:ENST00000336715	0	0	0	0	0	0	0	0	0	1.05599e+06	0	3.42751e+06	0	0	0	0	0	0	0	0	0	0	7.45223e+06	0
88776	RTMLLLSR					4	0.0004	ENSP00000357459 pep:known chromosome:GRCh37:1:154554543:154580682:-1 gene:ENSG00000160710 transcript:ENST00000368474	0	0	0	0	0	0	0	0	1.35753e+07	0	0	0	0	0	0	0	0	0	0	1.17192e+07	0	3.47184e+06	0	0
88777	RTMMACGGSIQTSVNALSADVLGR	15.9949@M3;15.9949@M4				4	0	ENSP00000258091 pep:known chromosome:GRCh37:2:73461366:73480132:1 gene:ENSG00000135624 transcript:ENST00000258091	0	0	0	0	0	0	9.40434e+06	0	2.01299e+07	0	0	0	0	0	0	0	0	4.47792e+06	0	5.19063e+07	0	0	0	0
	RTMMACGGSIQTSVNALSADVLGR	15.9949@M3				3	0	ENSP00000258091 pep:known chromosome:GRCh37:2:73461366:73480132:1 gene:ENSG00000135624 transcript:ENST00000258091	0	0	0	0	0	0	0	0	7.47714e+06	0	0	0	0	0	0	0	0	0	0	0	0	2.02208e+06	0	0
	RTMMACGGSIQTSVNALSADVLGR		57.022	Ala->Gln substitution	A5	1	0.0002	ENSP00000258091 pep:known chromosome:GRCh37:2:73461366:73480132:1 gene:ENSG00000135624 transcript:ENST00000258091	0	0	0	0	0	0	0	0	0	0	0	0	0	0	0	0	0	0	0	0	0	0	0	0
88778	RTMMEDFR		128.095	Addition of lysine due to transpeptidation	Unknown	1	0.0001	ENSP00000354125 pep:known chromosome:GRCh37:7:2394501:2420378:1 gene:ENSG00000106263 transcript:ENST00000360876	0	0	0	0	0	0	0	0	0	0	0	0	0	0	0	0	0	0	0	0	0	0	0	0
88779	RTMSAQIEGGVHGLHSYEK		0.9849	Asn->Asp substitution	Unknown	1	0	ENSP00000399400 pep:novel chromosome:GRCh37:7:128032331:128049955:-1 gene:ENSG00000106348 transcript:ENST00000419067	0	0	0	0	0	0	0	5.48647e+06	0	0	0	0	0	0	0	0	0	0	0	0	0	0	0	0
88780	RTNAENEFVTIK					2	0.0004	ENSP00000252244 pep:known chromosome:GRCh37:12:53068520:53074191:-1 gene:ENSG00000167768 transcript:ENST00000252244	0	0	0	0	0	0	0	0	0	0	0	0	0	0	0	0	0	0	0	0	0	0	0	4.19431e+06
88781	RTNEINEVLSWK					2	0	ENSP00000312244 pep:known chromosome:GRCh37:X:11776278:11793870:1 gene:ENSG00000005302 transcript:ENST00000312196	0	0	2.32778e+06	0	0	0	0	0	0	0	0	0	0	0	0	0	0	0	0	0	0	0	0	0
88782	RTNIIPVIEDAR					9	0	ENSP00000221801 pep:known chromosome:GRCh37:19:40325094:40337054:-1 gene:ENSG00000105202 transcript:ENST00000221801	5.14541e+06	0	0	0	0	0	0	0	0	0	0	89200605	0	0	0	0	0	0	0	0	0	0	1.0131e+07	0
	RTNIIPVIEDAR		128.095	Addition of lysine due to transpeptidation	Unknown	1	0.0002	ENSP00000221801 pep:known chromosome:GRCh37:19:40325094:40337054:-1 gene:ENSG00000105202 transcript:ENST00000221801	0	0	0	0	0	0	0	0	0	0	0	0	0	0	0	0	0	0	0	0	0	0	0	0
88783	RTNPFGESGGSTK					3	0	ENSP00000288266 pep:known chromosome:GRCh37:3:57261765:57307496:1 gene:ENSG00000157500 transcript:ENST00000288266	0	0	0	0	0	0	0	0	0	0	5.34724e+06	0	0	0	0	0	0	0	0	0	0	0	0	1.60509e+07
88784	RTNRPGISTTDR					1	0.0004	ENSP00000216727 pep:known chromosome:GRCh37:14:23790498:23795394:1 gene:ENSG00000100836 transcript:ENST00000216727	0	0	0	0	0	0	4.97059e+06	0	0	0	0	0	0	0	0	0	0	0	0	0	0	0	0	0
88785	RTNSTFNQVVLK					2	0	ENSP00000084795 pep:known chromosome:GRCh37:19:49118591:49122433:-1 gene:ENSG00000063177 transcript:ENST00000084795	0	0	0	0	0	0	0	54088254	0	0	0	0	0	0	0	0	0	0	0	0	1.18289e+07	0	0	0
	RTNSTFNQVVLK		156.101	Addition of arginine due to transpeptidation	Unknown	1	0.0002	ENSP00000084795 pep:known chromosome:GRCh37:19:49118591:49122433:-1 gene:ENSG00000063177 transcript:ENST00000084795	0	0	0	0	0	0	0	0	0	0	0	0	0	0	0	0	0	0	0	0	0	0	0	0
88786	RTNTGEDGQYFLK					2	0	ENSP00000408914 pep:known chromosome:GRCh37:14:26915089:27066693:-1 gene:ENSG00000139910 transcript:ENST00000449198	0	7.48465e+06	0	0	0	0	0	0	0	0	0	0	4.88797e+06	0	0	0	0	0	0	0	0	0	0	0
88787	RTPAILISEVVR					2	0.0004	ENSP00000347184 pep:known chromosome:GRCh37:4:3076408:3245676:1 gene:ENSG00000197386 transcript:ENST00000355072	0	0	0	0	0	0	0	0	0	0	0	0	0	0	0	0	0	0	0	0	0	1.74821e+06	0	0
88788	RTPAPEPEPCEASELPAK					6	0	ENSP00000362045 pep:known chromosome:GRCh37:9:130928344:130953847:-1 gene:ENSG00000148337 transcript:ENST00000372954	0	0	0	0	2.17474e+06	0	1.2675e+07	0	0	0	0	0	0	0	0	0	0	9.12644e+07	0	0	0	0	0	0
88789	RTPAQAAFEK					2	0	ENSP00000263384 pep:known chromosome:GRCh37:19:16296234:16302855:1 gene:ENSG00000105058 transcript:ENST00000263384	0	0	0	0	0	0	0	0	0	0	4.54292e+06	0	0	0	0	0	0	0	0	0	0	0	0	2.16913e+07
88790	RTPAYIPIR					2	0.0005	ENSP00000252599 pep:known chromosome:GRCh37:19:17666460:17693965:1 gene:ENSG00000130309 transcript:ENST00000252599	0	0	0	0	0	0	0	0	0	1.40144e+07	0	0	0	0	0	0	0	0	0	0	2.31382e+06	0	0	0
	RTPAYIPIR		128.095	Addition of lysine due to transpeptidation	Unknown	1	0.0002	ENSP00000252599 pep:known chromosome:GRCh37:19:17666460:17693965:1 gene:ENSG00000130309 transcript:ENST00000252599	0	0	0	0	0	0	0	0	0	0	0	0	0	0	0	0	0	0	0	0	0	0	0	0
88791	RTPDFHDK					1	0.0007	ENSP00000417656 pep:known chromosome:GRCh37:X:77154935:77162870:1 gene:ENSG00000131174 transcript:ENST00000481445	0	0	0	0	0	0	0	0	0	0	0	0	0	0	0	0	0	916316	0	0	0	0	0	0
	RTPDFHDK		43.0058	Ala->Asn substitution	Unknown	2	0.0002	ENSP00000417656 pep:known chromosome:GRCh37:X:77154935:77162870:1 gene:ENSG00000131174 transcript:ENST00000481445	0	0	0	0	0	0	2.62803e+06	0	0	0	0	0	0	0	0	0	0	0	0	0	0	0	0	0
88792	RTPDGTENGDFLALDLGGTNFR					2	0	ENSP00000352398 pep:known chromosome:GRCh37:10:71078600:71161638:1 gene:ENSG00000156515 transcript:ENST00000359426	0	0	0	0	1.19632e+07	0	0	0	0	0	0	0	0	0	0	0	0	3.96147e+06	0	0	0	0	0	0
88793	RTPDLPEEEYVK					5	0	ENSP00000300086 pep:known chromosome:GRCh37:16:75681684:75691328:1 gene:ENSG00000166848 transcript:ENST00000300086	0	0	0	0	0	0	1.04909e+07	0	0	0	0	0	0	0	0	0	0	3.80208e+06	0	0	0	0	0	0
88794	RTPDYFL					3	0.0005	ENSP00000418447 pep:known chromosome:GRCh37:5:133530025:133561833:-1 gene:ENSG00000113575 transcript:ENST00000481195	0	0	0	0	0	2.91669e+07	0	3.9618e+06	0	0	0	0	0	0	0	0	0	0	5.11935e+06	0	0	0	0	0
88795	RTPEEEFSVGDK					3	0	ENSP00000301030 pep:known chromosome:GRCh37:16:89334035:89556969:-1 gene:ENSG00000167522 transcript:ENST00000301030	0	0	0	0	0	0	4.17145e+06	0	0	0	0	0	0	0	0	0	0	2.24717e+06	0	0	0	0	0	0
88796	RTPESTQIGQYGNGLK					2	0	ENSP00000380763 pep:known chromosome:GRCh37:22:31322596:31364284:-1 gene:ENSG00000133422 transcript:ENST00000397641	0	1.43306e+07	0	0	0	0	0	0	0	0	0	0	0	0	4.55136e+06	0	0	0	0	0	0	0	0	0
88797	RTPFGAYGGLLK					9	0	ENSP00000285093 pep:known chromosome:GRCh37:18:47309869:47340273:-1 gene:ENSG00000167315 transcript:ENST00000285093	0	21836263	0	0	0	0	0	0	0	0	0	0	66577921	0	6.91834e+06	0	0	0	0	0	0	0	0	0
	RTPFGAYGGLLK		43.0058	Ala->Asn substitution	Unknown	1	0.0001	ENSP00000285093 pep:known chromosome:GRCh37:18:47309869:47340273:-1 gene:ENSG00000167315 transcript:ENST00000285093	0	0	0	0	0	0	0	0	0	0	0	0	0	0	0	0	0	0	0	0	0	0	0	0
88798	RTPGGVFLNLLK					4	0	ENSP00000297540 pep:known chromosome:GRCh37:5:125935960:125962944:1 gene:ENSG00000164902 transcript:ENST00000297540	5.08444e+06	0	0	0	0	0	0	0	0	0	0	3.50987e+06	0	0	0	0	0	0	0	0	0	0	0	0
88799	RTPGNQTPVMPSASPILHSQGK					1	0.0004	ENSP00000376534 pep:known chromosome:GRCh37:2:160175490:160473203:-1 gene:ENSG00000123636 transcript:ENST00000392783	0	0	0	0	0	0	0	0	0	0	0	0	0	1.59689e+06	0	0	0	0	0	0	0	0	0	0
88800	RTPGRPTSSQSYEQNIK					4	0	ENSP00000258416 pep:known chromosome:GRCh37:2:233414762:233433920:1 gene:ENSG00000135930 transcript:ENST00000258416	0	0	0	0	0	0	0	0	8.06116e+07	0	0	0	0	0	0	0	0	0	0	0	0	2.14798e+07	0	0
88801	RTPIHAAATNGHSECLR					6	0	ENSP00000382379 pep:novel chromosome:GRCh37:3:15708743:15901278:-1 gene:ENSG00000206560 transcript:ENST00000399451	0	9.90925e+06	0	3.7518e+06	0	0	0	0	0	0	0	0	0	0	3.0264e+07	0	0	0	0	0	0	0	0	0
	RTPIHAAATNGHSECLR		0.9849	Asn->Asp substitution	N10	2	0	ENSP00000382379 pep:novel chromosome:GRCh37:3:15708743:15901278:-1 gene:ENSG00000206560 transcript:ENST00000399451	0	0	0	0	0	0	0	0	0	0	0	0	0	0	0	0	0	0	0	0	0	0	0	0
88802	RTPITHILVCRPK					6	0.0004	ENSP00000316578 pep:known chromosome:GRCh37:17:30264056:30328064:1 gene:ENSG00000178691 transcript:ENST00000322652	2.42917e+06	0	0	0	0	0	0	2.82822e+06	0	3.70715e+06	0	1.54363e+06	0	0	0	0	0	0	0	0	609342	0	1.19225e+06	0
88803	RTPLCATAPCLPSPTATR					1	0.0004	ENSP00000352941 pep:known chromosome:GRCh37:2:201353675:201374786:-1 gene:ENSG00000155729 transcript:ENST00000359878	0	0	4.57276e+06	0	0	0	0	0	0	0	0	0	0	0	0	0	0	0	0	0	0	0	0	0
88804	RTPLEDYSGECFR		128.095	Addition of lysine due to transpeptidation	Unknown	2	0	ENSP00000311135 pep:known chromosome:GRCh37:12:125431373:125473667:-1 gene:ENSG00000150990 transcript:ENST00000308736	0	0	0	0	0	0	0	0	0	0	0	0	0	0	0	0	0	0	0	0	0	0	0	0
88805	RTPLHNDNSWIR					1	0	ENSP00000342112 pep:known chromosome:GRCh37:13:76194570:76434002:1 gene:ENSG00000136153 transcript:ENST00000341547	0	0	0	0	0	0	0	0	0	0	0	0	0	0	0	0	0	0	0	0	0	0	7.80198e+06	0
88806	RTPLLTR					2	0.0004	ENSP00000340648 pep:known chromosome:GRCh37:X:53559057:53711114:-1 gene:ENSG00000086758 transcript:ENST00000342160	0	0	0	51159854	0	0	0	0	0	0	0	0	0	0	0	0	30689781	0	0	0	0	0	0	0
88807	RTPLQHEAPLWMDQLCTGCMK	15.9949@M20				1	0.0015	ENSP00000418780 pep:novel chromosome:GRCh37:3:52558401:52561700:-1 gene:ENSG00000168268 transcript:ENST00000463947	0	0	0	0	0	0	0	0	0	0	0	0	0	0	0	0	0	0	0	0	0	0	0	1.63852e+06
88808	RTPMCAHCNQVIR	15.9949@M4				1	0.0004	ENSP00000321746 pep:known chromosome:GRCh37:4:95373053:95589374:1 gene:ENSG00000163110 transcript:ENST00000317968	0	4.39179e+06	0	0	0	0	0	0	0	0	0	0	0	0	0	0	0	0	0	0	0	0	0	0
	RTPMCAHCNQVIR					6	0	ENSP00000321746 pep:known chromosome:GRCh37:4:95373053:95589374:1 gene:ENSG00000163110 transcript:ENST00000317968	0	64317908	0	3.87029e+06	0	0	0	0	0	0	0	0	0	0	29077171	0	0	0	0	0	0	0	0	0
88809	RTPMGIVLDALEQQEEGINR		57.022	Ala->Gln substitution	A10	2	0.0001	ENSP00000273258 pep:known chromosome:GRCh37:3:69134095:69155217:1 gene:ENSG00000144746 transcript:ENST00000273258	0	0	0	0	0	0	0	0	0	0	0	0	0	0	0	0	0	0	0	0	0	0	0	0
88810	RTPNETTSVLEPK		128.095	Addition of lysine due to transpeptidation	Unknown	2	0.0001	ENSP00000358242 pep:known chromosome:GRCh37:6:99845927:99873184:-1 gene:ENSG00000132424 transcript:ENST00000369239	0	0	0	0	0	0	0	0	0	0	0	0	0	0	0	0	0	0	0	0	0	0	0	0
88811	RTPNGVVLAPVQLGK					2	0	ENSP00000348965 pep:known chromosome:GRCh37:14:102430865:102517135:1 gene:ENSG00000197102 transcript:ENST00000360184	0	0	0	0	0	0	0	0	0	0	0	0	0	0	0	0	0	67055505	0	0	0	0	0	0
	RTPNGVVLAPVQLGK		0.9849	Asn->Asp substitution	Unknown	1	0.0002	ENSP00000348965 pep:known chromosome:GRCh37:14:102430865:102517135:1 gene:ENSG00000197102 transcript:ENST00000360184	0	0	0	0	0	0	0	0	0	0	0	0	0	0	0	0	0	0	0	0	0	0	0	0
88812	RTPNNVVSTPAPSPDASQLASSLSSQK					2	0	ENSP00000342112 pep:known chromosome:GRCh37:13:76194570:76434002:1 gene:ENSG00000136153 transcript:ENST00000341547	1.03488e+07	0	0	0	0	0	0	0	0	0	0	0	0	1.11697e+07	0	0	0	0	0	0	0	0	0	0
88813	RTPPLGPMPNSDIDLSNLER					1	0	ENSP00000308275 pep:known chromosome:GRCh37:17:73894724:73901494:-1 gene:ENSG00000204316 transcript:ENST00000309352	3.38368e+06	0	0	0	0	0	0	0	0	0	0	0	0	0	0	0	0	0	0	0	0	0	0	0
	RTPPLGPMPNSDIDLSNLER		156.101	Addition of arginine due to transpeptidation	Unknown	2	0	ENSP00000308275 pep:known chromosome:GRCh37:17:73894724:73901494:-1 gene:ENSG00000204316 transcript:ENST00000309352	0	0	0	0	0	0	0	0	0	0	0	0	0	0	0	0	0	0	0	0	0	0	0	0
88814	RTPQEDQWDGVGPIPGLSK					1	0	ENSP00000374407 pep:known chromosome:GRCh37:2:159313611:159539391:1 gene:ENSG00000144283 transcript:ENST00000389757	0	0	0	0	0	0	0	0	0	0	0	4.49493e+06	0	0	0	0	0	0	0	0	0	0	0	0
88815	RTPQPVTIKPPPPEVVSR					5	0	ENSP00000377673 pep:known chromosome:GRCh37:17:38296576:38328431:1 gene:ENSG00000108349 transcript:ENST00000394114	0	0	0	0	0	0	0	2.75268e+06	0	0	0	0	0	0	0	0	0	0	5.84417e+06	0	0	0	0	0
88816	RTPQVIGVMQSQNSSAGNR					1	0	ENSP00000396060 pep:known chromosome:GRCh37:7:99036569:99054994:1 gene:ENSG00000160917 transcript:ENST00000451876	0	0	0	0	0	0	0	0	0	0	0	0	0	0	0	0	0	0	0	0	0	0	3.65136e+06	0
88817	RTPRPLTSAR					8	0.0004	ENSP00000417464 pep:known chromosome:GRCh37:21:45209394:45225174:1 gene:ENSG00000160214 transcript:ENST00000497547	0	0	0	982041	0	2.06963e+06	0	3.70578e+06	0	3.41748e+06	0	2.66436e+06	0	0	0	0	795700	0	0	0	1.38255e+06	0	2.16935e+06	0
88818	RTPSATFQQATK					1	0.0006	ENSP00000436786 pep:known chromosome:GRCh37:11:118307205:118397539:1 gene:ENSG00000118058 transcript:ENST00000534358	0	0	0	0	0	0	0	0	0	0	0	0	0	0	0	0	0	0	0	0	0	0	0	3.96131e+06
88819	RTPSCPVCQTAVTQAIQIHS					1	0	ENSP00000385610 pep:known chromosome:GRCh37:18:48700920:48723690:-1 gene:ENSG00000176624 transcript:ENST00000406189	5.4933e+06	0	0	0	0	0	0	0	0	0	0	0	0	0	0	0	0	0	0	0	0	0	0	0
88820	RTPSLSSLNSQDSSIEISK					1	0	ENSP00000256707 pep:known chromosome:GRCh37:2:8868987:8977755:-1 gene:ENSG00000134313 transcript:ENST00000256707	0	0	0	0	0	0	0	0	0	0	0	0	0	0	0	0	0	0	2.74323e+06	0	0	0	0	0
88821	RTPSPLILDQNYINTK					5	0	ENSP00000420277 pep:novel chromosome:GRCh37:3:156864297:156878549:-1 gene:ENSG00000163660 transcript:ENST00000461804	0	0	0	0	0	0	1.9996e+07	0	0	0	0	0	0	0	0	0	0	6.57021e+06	0	6.4915e+06	0	0	0	0
88822	RTPSSGMSSTMK	15.9949@M7				1	0.0004	ENSP00000364403 pep:known chromosome:GRCh37:1:19401000:19536770:-1 gene:ENSG00000127481 transcript:ENST00000375254	0	0	0	0	0	0	0	0	1.94234e+06	0	0	0	0	0	0	0	0	0	0	0	0	0	0	0
88823	RTPTEWIQDFK					6	0	ENSP00000357804 pep:known chromosome:GRCh37:1:151846060:151882284:-1 gene:ENSG00000159445 transcript:ENST00000368814	0	0	0	0	0	0	6.9449e+06	0	0	0	0	0	0	0	0	0	0	0	0	3.67443e+06	0	0	0	0
88824	RTPVIDADKPVSSQLR					12	0	ENSP00000348965 pep:known chromosome:GRCh37:14:102430865:102517135:1 gene:ENSG00000197102 transcript:ENST00000360184	0	0	0	1.55097e+08	0	7.00232e+06	0	0	0	0	0	0	0	0	3.60756e+07	0	4.48709e+07	0	0	0	0	0	0	0
	RTPVIDADKPVSSQLR		43.0058	Ala->Asn substitution	Unknown	2	0.0001	ENSP00000348965 pep:known chromosome:GRCh37:14:102430865:102517135:1 gene:ENSG00000197102 transcript:ENST00000360184	0	0	0	0	0	0	0	0	0	0	0	0	0	0	0	0	0	0	0	0	0	0	0	0
	RTPVIDADKPVSSQLR		183.036	Aminoethylbenzenesulfonylation	K9	1	0.0001	ENSP00000348965 pep:known chromosome:GRCh37:14:102430865:102517135:1 gene:ENSG00000197102 transcript:ENST00000360184	0	0	0	0	0	0	0	0	0	0	0	0	0	0	0	0	0	0	0	0	0	0	0	0
88825	RTPVPDSLGLEMEHR					1	0	ENSP00000366405 pep:known chromosome:GRCh37:9:72324441:72374857:-1 gene:ENSG00000188647 transcript:ENST00000377200	0	0	0	0	0	0	0	0	0	0	0	0	0	0	0	0	0	0	4.9963e+06	0	0	0	0	0
88826	RTPVQPNPIVYMMK	15.9949@M13				2	0	ENSP00000268668 pep:known chromosome:GRCh37:16:2009519:2011976:1 gene:ENSG00000140990 transcript:ENST00000268668	0	0	0	0	0	0	0	0	0	0	0	0	2.18364e+06	0	0	1.84491e+06	0	0	0	0	0	0	0	0
	RTPVQPNPIVYMMK					13	0	ENSP00000268668 pep:known chromosome:GRCh37:16:2009519:2011976:1 gene:ENSG00000140990 transcript:ENST00000268668	0	7.9473e+06	0	0	0	0	0	0	0	0	0	0	1.7078e+07	0	0	0	0	0	0	0	0	0	0	1.0884e+07
88827	RTQEVLQAVAEK					5	0	ENSP00000253332 pep:known chromosome:GRCh37:6:151561509:151677908:1 gene:ENSG00000131016 transcript:ENST00000253332	0	1.78124e+06	0	0	0	0	0	0	0	1.65831e+06	0	0	7.20414e+06	0	0	0	0	0	0	0	0	0	0	2.58839e+07
88828	RTQGVSTTDLVGR					3	0	ENSP00000331719 pep:known chromosome:GRCh37:17:79862092:79869294:-1 gene:ENSG00000185813 transcript:ENST00000331285	0	9887344	0	0	0	0	0	0	0	0	0	0	1.60785e+07	0	0	0	0	0	0	0	0	0	0	0
	RTQGVSTTDLVGR		301.988	Unknown		1	0	ENSP00000331719 pep:known chromosome:GRCh37:17:79862092:79869294:-1 gene:ENSG00000185813 transcript:ENST00000331285	0	0	0	0	0	0	0	0	0	0	0	0	1.60785e+07	0	0	0	0	0	0	0	0	0	0	0
88829	RTQIVYSDDVYK					4	0	ENSP00000364578 pep:known chromosome:GRCh37:6:31919864:31926887:-1 gene:ENSG00000204356 transcript:ENST00000375429	0	3.30354e+06	0	0	0	0	0	0	0	0	0	0	2.95998e+07	0	0	0	0	0	0	0	0	0	0	3.74087e+07
88830	RTQLEEIQQK					2	0.0004	ENSP00000415332 pep:known chromosome:GRCh37:2:179966483:180129517:-1 gene:ENSG00000187231 transcript:ENST00000428443	0	0	0	0	0	0	0	0	12883501	0	0	0	0	0	0	0	0	0	0	0	0	1.05312e+07	0	0
88831	RTQQMLHGLQR	15.9949@M5				3	0.0004	ENSP00000297338 pep:known chromosome:GRCh37:8:117858174:117887105:-1 gene:ENSG00000164754 transcript:ENST00000297338	0	0	0	0	0	0	0	4333636	0	0	0	0	0	0	0	0	0	0	0	0	1.66337e+06	0	0	0
	RTQQMLHGLQR					9	0	ENSP00000297338 pep:known chromosome:GRCh37:8:117858174:117887105:-1 gene:ENSG00000164754 transcript:ENST00000297338	0	0	0	0	0	0	0	1.05999e+08	0	1.11815e+07	0	0	0	0	0	0	0	0	0	0	9.76124e+06	0	1.39321e+06	0
	RTQQMLHGLQR		15.9953	Oxidation or Hydroxylation	R1	1	0.0001	ENSP00000297338 pep:known chromosome:GRCh37:8:117858174:117887105:-1 gene:ENSG00000164754 transcript:ENST00000297338	0	0	0	0	0	0	0	0	0	0	0	0	0	0	0	0	0	0	0	0	0	0	0	0
88832	RTQTVELPCPPPSPR					4	0.0004	ENSP00000270583 pep:known chromosome:GRCh37:16:87741418:87799603:-1 gene:ENSG00000104731 transcript:ENST00000270583	0	0	0	0	0	5.21726e+06	0	0	0	0	0	0	0	0	0	0	8.54959e+06	0	0	0	0	0	0	0
88833	RTQYSCYCCK					2	0	ENSP00000350937 pep:known chromosome:GRCh37:7:115850547:115898837:1 gene:ENSG00000135269 transcript:ENST00000358204	0	0	0	0	0	0	0	0	15881369	0	0	0	0	0	0	0	0	0	0	0	0	1.00118e+07	0	0
88834	RTSAFIQVHCISTEFTPR					3	0	ENSP00000283629 pep:known chromosome:GRCh37:3:33429828:33481870:-1 gene:ENSG00000153560 transcript:ENST00000283629	0	0	0	0	0	0	0	0	0	0	0	0	1.51276e+06	0	0	0	0	0	0	0	0	0	0	6.38113e+06
88835	RTSDPALCTLIVSAAADSAVR					2	0	ENSP00000350967 pep:known chromosome:GRCh37:18:33709864:33757909:1 gene:ENSG00000134759 transcript:ENST00000358232	0	0	0	0	0	0	1.95979e+06	0	0	0	0	0	0	0	0	0	0	1.45969e+06	0	0	0	0	0	0
88836	RTSDPSAAVNHVSSTTSLGENYEDDDLVNSDEVMK	15.9949@M34	79.9673	Phosphorylation	S3	1	0.0001	ENSP00000368237 pep:known chromosome:GRCh37:2:38522022:38604404:-1 gene:ENSG00000119787 transcript:ENST00000378954	0	0	0	0	0	0	0	0	0	0	0	0	0	0	0	0	0	0	0	0	0	0	0	0
88837	RTSEQTPQFLLSTK					1	0.0004	ENSP00000368174 pep:known chromosome:GRCh37:20:5931298:5975852:1 gene:ENSG00000125885 transcript:ENST00000378896	0	0	0	0	0	0	0	0	0	0	0	0	0	1.07772e+07	0	0	0	0	0	0	0	0	0	0
88838	RTSFSTSDVSK					1	0.0004	ENSP00000314032 pep:known chromosome:GRCh37:19:17212466:17324103:1 gene:ENSG00000099331 transcript:ENST00000319396	0	0	0	0	0	0	0	0	0	0	0	0	0	0	0	0	0	0	0	0	0	6.89771e+06	0	0
88839	RTSIEVSVK					1	0.0004	ENSP00000362296 pep:known chromosome:GRCh37:X:82763269:82764775:1 gene:ENSG00000196767 transcript:ENST00000373200	0	0	0	0	0	0	0	0	0	0	1.42258e+07	0	0	0	0	0	0	0	0	0	0	0	0	0
88840	RTSIHDFLTK					2	0.0004	ENSP00000338728 pep:novel chromosome:GRCh37:2:55514978:55646749:-1 gene:ENSG00000115355 transcript:ENST00000336838	0	0	0	0	0	0	0	0	1.98515e+06	0	0	0	0	0	0	0	0	0	0	2.02339e+06	0	0	0	0
88841	RTSLSAEDAEVTK					1	0	ENSP00000307304 pep:known chromosome:GRCh37:8:61591337:61779465:1 gene:ENSG00000171316 transcript:ENST00000307121	0	0	0	0	0	0	15105076	0	0	0	0	0	0	0	0	0	0	0	0	0	0	0	0	0
88842	RTSLTSVVLTLK					1	0	ENSP00000388749 pep:known chromosome:GRCh37:17:57642971:57685338:1 gene:ENSG00000108406 transcript:ENST00000425628	0	2.96144e+06	0	0	0	0	0	0	0	0	0	0	0	0	0	0	0	0	0	0	0	0	0	0
88843	RTSMETALALEK	15.9949@M4				1	0	ENSP00000307833 pep:known chromosome:GRCh37:15:76196200:76227609:1 gene:ENSG00000167196 transcript:ENST00000308275	0	0	0	0	0	0	0	0	7.08717e+06	0	0	0	0	0	0	0	0	0	0	0	0	0	0	0
	RTSMETALALEK					5	0	ENSP00000307833 pep:known chromosome:GRCh37:15:76196200:76227609:1 gene:ENSG00000167196 transcript:ENST00000308275	0	0	0	4.2025e+07	0	2.27822e+06	0	0	0	0	0	0	0	0	0	0	49175788	0	0	0	0	0	0	0
88844	RTSPFLTHQVFNSYHSETNIVR					4	0	ENSP00000370737 pep:known chromosome:GRCh37:9:6532464:6645650:-1 gene:ENSG00000178445 transcript:ENST00000321612	0	0	0	0	0	0	0	0	0	0	0	0	0	0	1.68589e+07	0	0	0	0	0	0	0	0	0
88845	RTSPMTNLVLPSAVLTPNR					1	0.0004	ENSP00000352820 pep:known chromosome:GRCh37:2:160092304:160143310:-1 gene:ENSG00000196151 transcript:ENST00000359774	0	0	0	0	0	0	0	1.14584e+06	0	0	0	0	0	0	0	0	0	0	0	0	0	0	0	0
88846	RTSPQVLGSILK					2	0	ENSP00000225388 pep:known chromosome:GRCh37:17:27582855:27621166:-1 gene:ENSG00000108256 transcript:ENST00000225388	0	0	0	0	0	0	58144376	0	0	0	0	0	0	0	0	0	0	0	0	0	0	0	0	0
88847	RTSPTAYCDCWEK					2	0	ENSP00000429084 pep:known chromosome:GRCh37:8:103265240:103425069:-1 gene:ENSG00000104517 transcript:ENST00000520539	0	0	0	0	0	0	0	0	0	0	1.30259e+07	0	0	0	0	0	0	0	0	0	0	0	0	0
88848	RTSQGFGFTLR					1	0	ENSP00000379709 pep:known chromosome:GRCh37:10:24872538:25012597:-1 gene:ENSG00000107863 transcript:ENST00000396432	0	0	0	0	0	0	0	0	0	0	0	0	0	0	0	0	0	0	0	3.58467e+06	0	0	0	0
88849	RTSSAQVEGGVHSLHSYEK					39	0	ENSP00000393525 pep:novel chromosome:GRCh37:3:49061758:49065906:-1 gene:ENSG00000178035 transcript:ENST00000429182	0	2.65459e+07	4.24442e+06	13300485	2.8657e+06	8.06842e+06	0	9.0549e+06	7.21222e+06	2.00997e+07	1.0954e+07	5.07854e+06	58480666	5.64747e+06	14722993	4.47243e+06	9.47892e+06	3.23974e+06	0	6.16413e+06	0	0	0	168198666
	RTSSAQVEGGVHSLHSYEK		43.0058	Ala->Asn substitution	A5	2	0.0001	ENSP00000393525 pep:novel chromosome:GRCh37:3:49061758:49065906:-1 gene:ENSG00000178035 transcript:ENST00000429182	0	0	0	0	0	0	0	0	0	0	0	0	0	0	0	0	0	0	0	0	0	0	0	2.75088e+06
88850	RTSSAVWNSPPLQGAR					2	0	ENSP00000378295 pep:known chromosome:GRCh37:11:61891445:61920453:1 gene:ENSG00000149503 transcript:ENST00000394818	4.79539e+06	0	0	0	0	0	0	0	0	0	0	0	0	1.38417e+07	0	0	0	0	0	0	0	0	0	0
88851	RTSSLDTLAAPYLAGHWPR		79.9673	Phosphorylation	S3	1	0.0002	ENSP00000376071 pep:known chromosome:GRCh37:2:203499911:203634480:1 gene:ENSG00000138439 transcript:ENST00000392238	0	0	0	0	0	0	0	0	0	0	0	0	0	0	0	0	0	0	0	0	0	0	0	0
88852	RTSSTCSNESLSVGGTSVTPR					1	0	ENSP00000366863 pep:known chromosome:GRCh37:13:75858808:76056250:-1 gene:ENSG00000136111 transcript:ENST00000377636	0	0	0	0	0	0	0	0	0	0	0	0	0	0	0	0	0	0	0	0	0	0	0	6.02662e+06
	RTSSTCSNESLSVGGTSVTPR		79.9673	Phosphorylation	S3	1	0.0002	ENSP00000366863 pep:known chromosome:GRCh37:13:75858808:76056250:-1 gene:ENSG00000136111 transcript:ENST00000377636	0	0	0	0	0	0	0	0	0	0	0	0	0	0	0	0	0	0	0	0	0	0	0	0
88853	RTSYEPFHPGPSPVDHDSLESK					3	0.0004	ENSP00000268712 pep:known chromosome:GRCh37:17:15934718:16118863:-1 gene:ENSG00000141027 transcript:ENST00000268712	0	0	0	2.02276e+07	0	0	0	0	0	0	0	0	0	0	2.46546e+06	0	0	0	0	0	0	0	0	0
88854	RTSYEWYIPK					2	0.0004	ENSP00000335371 pep:known chromosome:GRCh37:4:184580420:184634745:1 gene:ENSG00000168538 transcript:ENST00000334690	0	0	0	0	1.14172e+07	0	0	0	0	0	0	0	0	0	0	1.30525e+07	0	0	0	0	0	0	0	0
88855	RTTAATLMNAYSSR	15.9949@M8				1	0	ENSP00000260731 pep:known chromosome:GRCh37:10:94353043:94415150:1 gene:ENSG00000138160 transcript:ENST00000260731	0	0	952543	0	0	0	0	0	0	0	0	0	0	0	0	0	0	0	0	0	0	0	0	0
	RTTAATLMNAYSSR					2	0	ENSP00000260731 pep:known chromosome:GRCh37:10:94353043:94415150:1 gene:ENSG00000138160 transcript:ENST00000260731	0	0	0	0	0	0	0	0	0	0	0	0	0	0	0	9.8084e+06	0	0	0	0	0	0	0	0
88856	RTTDMMFGGK					1	0.0004	ENSP00000315931 pep:known chromosome:GRCh37:7:128864864:129070052:1 gene:ENSG00000158467 transcript:ENST00000325006	0	0	0	0	0	0	0	0	0	0	0	0	0	0	0	0	0	0	9.18195e+06	0	0	0	0	0
88857	RTTDVMFGGK	15.9949@M6				1	0.0004	ENSP00000358814 pep:known chromosome:GRCh37:1:110527308:110566357:1 gene:ENSG00000168710 transcript:ENST00000369799	0	0	0	0	0	0	0	0	0	0	0	0	0	0	0	0	3.40867e+06	0	0	0	0	0	0	0
	RTTDVMFGGK					7	0	ENSP00000358814 pep:known chromosome:GRCh37:1:110527308:110566357:1 gene:ENSG00000168710 transcript:ENST00000369799	0	0	0	2.09371e+07	0	1.14405e+07	0	0	0	0	0	0	0	0	0	0	3.51887e+07	0	0	0	0	0	0	0
88858	RTTFQDELIR					2	0	ENSP00000264380 pep:known chromosome:GRCh37:2:209130991:209223475:1 gene:ENSG00000115020 transcript:ENST00000264380;ENSP00000310593 pep:known chromosome:GRCh37:4:156263810:156298122:-1 gene:ENSG00000164114 transcript:ENST00000311277	0	2.664e+06	0	0	0	0	0	0	0	0	0	0	0	0	0	0	0	0	0	0	0	0	0	0
88859	RTTINTEDVK					2	0.0004	ENSP00000308583 pep:known chromosome:GRCh37:1:10490500:10502766:1 gene:ENSG00000175279 transcript:ENST00000309048	0	0	0	0	0	0	0	0	0	0	0	0	0	0	0	0	0	3.26973e+07	0	0	0	0	0	0
88860	RTTPLQTHSIIISDQVPSDQDAHQYLR					6	0	ENSP00000357597 pep:known chromosome:GRCh37:6:116597744:116601280:-1 gene:ENSG00000189241 transcript:ENST00000368608	0	0	8.90992e+06	0	0	0	0	0	0	0	0	0	0	0	0	3.0908e+06	0	0	0	0	0	0	0	0
	RTTPLQTHSIIISDQVPSDQDAHQYLR		0.9849	Asn->Asp substitution	Unknown	1	0	ENSP00000357597 pep:known chromosome:GRCh37:6:116597744:116601280:-1 gene:ENSG00000189241 transcript:ENST00000368608	0	0	8.90992e+06	0	0	0	0	0	0	0	0	0	0	0	0	0	0	0	0	0	0	0	0	0
88861	RTTSFFSR					1	0.002	ENSP00000319726 pep:known chromosome:GRCh37:11:65154070:65180996:1 gene:ENSG00000126391 transcript:ENST00000317568	8.7226e+06	0	0	0	0	0	0	0	0	0	0	0	0	0	0	0	0	0	0	0	0	0	0	0
88862	RTTSGGEWPQILVFPEGTCTNR					2	0	ENSP00000262134 pep:known chromosome:GRCh37:16:55542910:55620578:1 gene:ENSG00000087253 transcript:ENST00000262134	0	0	0	1.25832e+06	0	0	0	0	0	0	0	0	0	0	2.21899e+06	0	0	0	0	0	0	0	0	0
88863	RTTSNTLHYIHIEQLDK					7	0	ENSP00000340648 pep:known chromosome:GRCh37:X:53559057:53711114:-1 gene:ENSG00000086758 transcript:ENST00000342160	87151044	0	2.13519e+06	0	0	0	0	0	0	0	0	0	0	2.75827e+07	0	0	0	0	0	0	0	0	0	0
88864	RTTSPSSDTDLLDR		79.9673	Phosphorylation	S4	1	0.0002	ENSP00000329933 pep:known chromosome:GRCh37:17:27232268:27278789:-1 gene:ENSG00000109118 transcript:ENST00000332830	0	0	0	0	0	0	0	0	0	0	0	0	0	0	0	0	0	0	0	0	0	0	0	0
88865	RTTSSSDLTTSSSSSGPR					1	0	ENSP00000366953 pep:known chromosome:GRCh37:9:37800499:37863322:1 gene:ENSG00000122741 transcript:ENST00000377724	0	0	0	0	0	0	0	0	0	0	0	0	0	0	0	0	0	0	0	1.60353e+06	0	0	0	0
88866	RTTTGDVQVLGLVHTQK					3	0	ENSP00000349437 pep:known chromosome:GRCh37:6:160390131:160527583:1 gene:ENSG00000197081 transcript:ENST00000356956	0	0	8.61726e+06	0	0	0	0	0	0	0	0	0	0	0	0	1.53581e+07	0	0	0	0	0	0	0	0
88867	RTTVVAQLK					14	0.0004	ENSP00000220849 pep:known chromosome:GRCh37:8:109213972:109260994:-1 gene:ENSG00000104408 transcript:ENST00000220849	0	383371540	3.13964e+06	2.06194e+07	0	7.57486e+06	0	1.18342e+07	0	4.84177e+06	0	2.2996e+06	445148732	0	171431658	0	9.3005e+06	0	0	0	1.23581e+06	0	0	0
88868	RTTYLVLDEADR					2	0	ENSP00000225792 pep:known chromosome:GRCh37:17:62495740:62502407:-1 gene:ENSG00000108654 transcript:ENST00000225792	0	0	0	2.2162e+07	0	0	0	0	0	0	0	0	0	0	0	0	1.31276e+07	0	0	0	0	0	0	0
88869	RTVALLTEK					3	0	ENSP00000269143 pep:known chromosome:GRCh37:18:12328943:12377251:-1 gene:ENSG00000141385 transcript:ENST00000269143	0	0	0	0	0	7.99902e+07	0	0	0	0	0	0	0	0	0	0	120673297	0	0	0	0	0	0	0
88870	RTVDLSSHLAK					7	0	ENSP00000296255 pep:known chromosome:GRCh37:3:128338817:128369692:-1 gene:ENSG00000163902 transcript:ENST00000296255	0	0	0	0	0	0	0	1.99735e+08	0	0	0	0	0	0	0	0	0	0	1.96598e+08	0	0	0	0	0
	RTVDLSSHLAK		0.9849	Asn->Asp substitution	Unknown	1	0.0001	ENSP00000296255 pep:known chromosome:GRCh37:3:128338817:128369692:-1 gene:ENSG00000163902 transcript:ENST00000296255	0	0	0	0	0	0	0	0	0	0	0	0	0	0	0	0	0	0	0	0	2.32936e+06	0	0	0
	RTVDLSSHLAK		249.981	Unknown		1	0.0002	ENSP00000296255 pep:known chromosome:GRCh37:3:128338817:128369692:-1 gene:ENSG00000163902 transcript:ENST00000296255	0	0	0	0	0	0	0	0	0	0	0	0	0	0	0	0	0	0	1.96598e+08	0	0	0	0	0
	RTVDLSSHLAK		-18.0106	Dehydration	Unknown	1	0.0001	ENSP00000296255 pep:known chromosome:GRCh37:3:128338817:128369692:-1 gene:ENSG00000163902 transcript:ENST00000296255	0	0	0	0	0	0	0	1.99735e+08	0	0	0	0	0	0	0	0	0	0	0	0	0	0	0	0
88871	RTVEDDLLLQKPFQK					1	0	ENSP00000360488 pep:known chromosome:GRCh37:10:95427640:95462329:-1 gene:ENSG00000148690 transcript:ENST00000359204	0	0	0	0	0	0	0	0	0	0	0	3.54982e+06	0	0	0	0	0	0	0	0	0	0	0	0
88872	RTVEEEDQIFLDGQENK					4	0	ENSP00000378687 pep:known chromosome:GRCh37:7:72349936:72421979:1 gene:ENSG00000196313 transcript:ENST00000395270	0	0	0	0	8.11243e+06	0	0	0	0	0	0	0	0	0	0	0	0	4.23877e+06	0	0	0	0	0	0
88873	RTVEGVLIVHEHR					3	0	ENSP00000300291 pep:known chromosome:GRCh37:16:56463045:56485287:-1 gene:ENSG00000167005 transcript:ENST00000300291	0	0	0	0	0	0	0	9.80797e+06	0	0	0	0	0	0	0	0	0	0	3.35277e+06	0	0	0	0	0
88874	RTVETEAVQMLK	15.9949@M10				3	0.0004	ENSP00000417963 pep:known chromosome:GRCh37:6:42952237:42980080:1 gene:ENSG00000112640 transcript:ENST00000485511	0	0	0	0	0	0	0	0	0	0	0	0	0	0	2.14845e+06	0	0	0	0	0	0	6819005	0	0
	RTVETEAVQMLK					5	0	ENSP00000417963 pep:known chromosome:GRCh37:6:42952237:42980080:1 gene:ENSG00000112640 transcript:ENST00000485511	0	0	0	1.69712e+07	0	0	0	0	0	0	0	0	0	0	6.58278e+07	0	0	0	0	0	0	0	0	0
88875	RTVFLVNSANQVAQQVSAVR					1	0	ENSP00000343745 pep:known chromosome:GRCh37:14:95552565:95623759:-1 gene:ENSG00000100697 transcript:ENST00000343455	0	0	0	0	0	0	0	6.80813e+06	0	0	0	0	0	0	0	0	0	0	0	0	0	0	0	0
88876	RTVIIHDRPDITHPR					4	0	ENSP00000369887 pep:known chromosome:GRCh37:15:59171244:59225852:-1 gene:ENSG00000137776 transcript:ENST00000380516	0	0	0	0	0	7.69537e+06	0	0	0	0	0	0	0	0	0	0	1.26546e+07	0	0	0	0	0	0	0
88877	RTVLEGSTASTSPADHSALPNQSLTVR					3	0	ENSP00000040738 pep:known chromosome:GRCh37:4:13570362:13629347:-1 gene:ENSG00000038219 transcript:ENST00000040738	0	0	0	0	0	0	0	0	0	3.12722e+07	0	0	0	0	0	0	0	0	0	0	0	0	0	0
88878	RTVPEGQIILAK					3	0.0004	ENSP00000328236 pep:known chromosome:GRCh37:12:123011809:123110947:1 gene:ENSG00000184445 transcript:ENST00000333479	0	0	0	0	0	2.23793e+06	0	0	0	0	0	0	0	0	0	0	6.61014e+06	0	0	0	0	0	0	0
88879	RTVPILFASTVR					2	0.0004	ENSP00000300456 pep:known chromosome:GRCh37:9:131103007:131123502:1 gene:ENSG00000167114 transcript:ENST00000300456	0	0	0	0	0	0	0	2.88097e+06	0	0	0	0	0	0	0	0	0	0	772422	0	0	0	0	0
88880	RTVQNVLDLR					2	0.0004	ENSP00000356271 pep:novel chromosome:GRCh37:1:201592601:201792472:1 gene:ENSG00000134369 transcript:ENST00000367302	6.18595e+06	0	0	0	0	0	0	0	0	0	0	0	0	3.44983e+06	0	0	0	0	0	0	0	0	0	0
88881	RTVQQHQMVNQALK	15.9949@M8				4	0	ENSP00000331369 pep:known chromosome:GRCh37:2:74362525:74375121:-1 gene:ENSG00000163170 transcript:ENST00000327428	0	0	0	3.77509e+06	0	0	0	0	0	0	5.17816e+06	0	0	0	0	0	0	0	0	0	0	6.58162e+06	0	0
	RTVQQHQMVNQALK					7	0	ENSP00000331369 pep:known chromosome:GRCh37:2:74362525:74375121:-1 gene:ENSG00000163170 transcript:ENST00000327428	0	0	0	9.43686e+07	0	3.89222e+06	0	0	0	0	0	0	0	0	1.16104e+07	0	2.23041e+07	0	0	0	0	0	0	0
88882	RTVQSTVPEDAEK					2	0.0001	ENSP00000276204 pep:novel chromosome:GRCh37:X:117629861:117820126:1 gene:ENSG00000147251 transcript:ENST00000276204	2.72782e+06	0	0	0	0	0	0	0	0	0	0	0	0	4.57436e+06	0	0	0	0	0	0	0	0	0	0
88883	RTVSDNSLSNSR		79.9673	Phosphorylation	S4	1	0.0002	ENSP00000361493 pep:known chromosome:GRCh37:9:132649466:132805441:-1 gene:ENSG00000187239 transcript:ENST00000372416	0	0	0	0	0	0	0	0	0	0	0	0	0	0	0	0	0	0	0	0	0	0	0	0
88884	RTVSESVIAVK					1	0.0021	ENSP00000262577 pep:known chromosome:GRCh37:8:144519825:144623623:-1 gene:ENSG00000014164 transcript:ENST00000262577	0	4.59076e+06	0	0	0	0	0	0	0	0	0	0	0	0	0	0	0	0	0	0	0	0	0	0
88885	RTVSQQSFDGVSLDSSGPEDR		79.9673	Phosphorylation	S4	1	0	ENSP00000192788 pep:known chromosome:GRCh37:6:34759857:34845291:1 gene:ENSG00000065060 transcript:ENST00000192788	0	0	0	0	0	0	0	0	0	0	0	0	0	0	0	0	0	0	0	0	0	0	0	0
88886	RTVTAAGAENIQQK					3	0	ENSP00000303427 pep:known chromosome:GRCh37:4:39824483:39979576:-1 gene:ENSG00000121892 transcript:ENST00000303538	0	0	0	0	0	0	0	0	1.35077e+07	0	0	0	0	0	0	0	0	0	0	2.54211e+07	0	0	0	0
88887	RTVYVYLEK					2	0	ENSP00000218089 pep:known chromosome:GRCh37:X:123094369:123235348:1 gene:ENSG00000101972 transcript:ENST00000218089	0	0	0	0	0	0	0	2.65706e+07	0	0	0	0	0	0	0	0	0	0	0	0	0	0	0	0
88888	RTWAGQGASLK					1	0	ENSP00000311135 pep:known chromosome:GRCh37:12:125431373:125473667:-1 gene:ENSG00000150990 transcript:ENST00000308736	0	0	0	7.99803e+06	0	0	0	0	0	0	0	0	0	0	0	0	0	0	0	0	0	0	0	0
88889	RTWNYLEFEEEENK					2	0.0001	ENSP00000359385 pep:known chromosome:GRCh37:1:92711959:92764533:-1 gene:ENSG00000174842 transcript:ENST00000370360	0	0	0	0	0	3.71491e+06	0	0	0	0	0	0	0	0	0	0	0	0	4.68386e+06	0	0	0	0	0
88890	RTWPLEVPETEPTLGHLR					4	0	ENSP00000266087 pep:known chromosome:GRCh37:22:32870663:32894816:1 gene:ENSG00000100225 transcript:ENST00000266087	0	0	0	0	0	0	0	0	3.85246e+06	0	0	0	0	0	0	0	0	0	0	1.43579e+07	0	0	0	0
88891	RTWQWLPR					3	0.0004	ENSP00000402485 pep:novel chromosome:GRCh37:3:9773413:9789557:1 gene:ENSG00000156983 transcript:ENST00000433861	0	0	0	1.59212e+06	0	0	0	0	0	0	0	0	0	0	6.30375e+06	0	0	0	0	0	0	0	0	0
88892	RTWVQEEEDIHK					1	0	ENSP00000335463 pep:known chromosome:GRCh37:15:40886218:40956540:1 gene:ENSG00000137812 transcript:ENST00000346991	0	0	0	0	0	0	0	0	0	0	0	0	0	0	0	0	0	0	0	7.0372e+06	0	0	0	0
88893	RTYCPDWDDK					2	0.0001	ENSP00000326830 pep:known chromosome:GRCh37:2:201717732:201729422:-1 gene:ENSG00000013441 transcript:ENST00000321356	0	0	0	0	0	0	0	0	5.19841e+06	0	0	0	0	0	0	0	0	0	0	0	0	0	0	0
88894	RTYEEGLK					4	0	ENSP00000351646 pep:known chromosome:GRCh37:11:63953297:63972012:1 gene:ENSG00000168439 transcript:ENST00000358794	0	0	0	0	0	0	118934051	0	0	0	0	0	0	0	0	0	0	286389784	0	0	0	0	0	0
	RTYEEGLK		43.0058	Ala->Asn substitution	Unknown	2	0.0001	ENSP00000351646 pep:known chromosome:GRCh37:11:63953297:63972012:1 gene:ENSG00000168439 transcript:ENST00000358794	0	0	0	0	0	0	0	0	0	0	0	0	0	0	0	0	0	0	0	0	0	0	0	0
88895	RTYEQMEFPLLK	15.9949@M6				1	0.0005	ENSP00000360662 pep:known chromosome:GRCh37:20:49505585:49520853:-1 gene:ENSG00000101126 transcript:ENST00000371602	1.81521e+06	0	0	0	0	0	0	0	0	0	0	0	0	0	0	0	0	0	0	0	0	0	0	0
	RTYEQMEFPLLK					3	0	ENSP00000360662 pep:known chromosome:GRCh37:20:49505585:49520853:-1 gene:ENSG00000101126 transcript:ENST00000371602	0	0	0	0	0	0	0	0	0	0	0	0	0	0	0	0	0	0	0	0	0	1.35429e+07	0	0
88896	RTYEYDDIAQVCVVSSAIK					1	0	ENSP00000382367 pep:known chromosome:GRCh37:5:64920543:64962060:1 gene:ENSG00000113597 transcript:ENST00000399438	0	0	0	0	0	0	0	0	0	0	0	1.96103e+07	0	0	0	0	0	0	0	0	0	0	0	0
88897	RTYVPALEQSADGHK					1	0	ENSP00000366829 pep:known chromosome:GRCh37:X:47004268:47046210:1 gene:ENSG00000182872 transcript:ENST00000377604	0	0	0	4.90459e+06	0	0	0	0	0	0	0	0	0	0	0	0	0	0	0	0	0	0	0	0
88898	RTYVTPPGTGFLPGDTAR					6	0	ENSP00000206542 pep:known chromosome:GRCh37:14:20915207:20923226:-1 gene:ENSG00000092094 transcript:ENST00000206542	0	0	0	0	3.04999e+07	0	0	0	0	0	0	0	0	0	0	5.14108e+06	0	1.60158e+07	0	0	0	0	0	0
88899	RVAAALPGMESTQDR	15.9949@M9				1	0	ENSP00000311449 pep:known chromosome:GRCh37:11:73386683:73472166:-1 gene:ENSG00000175582 transcript:ENST00000310653	0	0	0	0	0	0	0	1.33075e+06	0	0	0	0	0	0	0	0	0	0	0	0	0	0	0	0
	RVAAALPGMESTQDR					4	0	ENSP00000311449 pep:known chromosome:GRCh37:11:73386683:73472166:-1 gene:ENSG00000175582 transcript:ENST00000310653	0	0	0	0	0	0	0	38421003	0	0	0	0	0	0	0	0	0	0	2.57386e+07	0	0	0	0	0
88900	RVAAISLATR					3	0	ENSP00000225296 pep:known chromosome:GRCh37:17:5344232:5372181:-1 gene:ENSG00000005100 transcript:ENST00000225296	0	0	0	0	0	0	0	0	0	0	0	1.97616e+07	0	0	0	0	0	0	0	0	0	0	2.12238e+07	0
88901	RVAAMQCVAPSIAEPGWR					1	0	ENSP00000373979 pep:known chromosome:GRCh37:8:140742586:141468678:-1 gene:ENSG00000167632 transcript:ENST00000389328	0	0	0	0	0	0	0	0	0	0	0	0	0	0	0	2.3309e+06	0	0	0	0	0	0	0	0
88902	RVAAMSVAAR					5	0	ENSP00000390938 pep:known chromosome:GRCh37:HSCHR6_MHC_COX:30610735:30630683:-1 gene:ENSG00000233561 transcript:ENST00000417308	0	41017111	0	2.78231e+07	0	0	0	0	0	0	0	0	0	0	174785946	0	0	0	0	0	0	0	0	0
88903	RVAAMSVAK	15.9949@M5				1	0	ENSP00000262415 pep:known chromosome:GRCh37:17:41561334:41601680:1 gene:ENSG00000067596 transcript:ENST00000262415	0	0	0	0	0	0	0	0	0	0	0	0	0	0	0	0	0	0	0	0	0	0	0	8.64716e+06
	RVAAMSVAK					3	0.0004	ENSP00000262415 pep:known chromosome:GRCh37:17:41561334:41601680:1 gene:ENSG00000067596 transcript:ENST00000262415	0	0	0	0	0	0	0	0	0	6.90511e+06	0	0	1.92855e+07	0	0	0	0	0	0	0	0	0	0	106153059
88904	RVAAMSVAQR	15.9949@M5				4	0.0004	ENSP00000336741 pep:known chromosome:GRCh37:4:24529098:24586173:-1 gene:ENSG00000109606 transcript:ENST00000336812	0	1.50343e+07	0	0	0	0	0	0	0	0	0	0	2.9058e+06	0	3.35116e+06	0	0	0	0	0	0	0	0	0
	RVAAMSVAQR					7	0.0001	ENSP00000336741 pep:known chromosome:GRCh37:4:24529098:24586173:-1 gene:ENSG00000109606 transcript:ENST00000336812	0	256126884	0	7.71181e+06	0	0	0	0	0	0	0	0	117198406	0	91666409	0	0	0	0	0	0	0	0	0
	RVAAMSVAQR		-18.0106	Dehydration	Unknown	2	0.0001	ENSP00000336741 pep:known chromosome:GRCh37:4:24529098:24586173:-1 gene:ENSG00000109606 transcript:ENST00000336812	0	256126884	0	0	0	0	0	0	0	0	0	0	117198406	0	0	0	0	0	0	0	0	0	0	0
88905	RVAAPQDGSPR					4	0	ENSP00000337513 pep:known chromosome:GRCh37:5:139929752:139937895:-1 gene:ENSG00000213523 transcript:ENST00000336283	0	0	0	0	3.44491e+07	0	0	0	0	0	0	0	0	0	0	0	0	1.45325e+07	0	0	0	0	0	0
88906	RVAASLHNTPMGAR	15.9949@M11				5	0	ENSP00000274849 pep:known chromosome:GRCh37:6:26597180:26600278:1 gene:ENSG00000146109 transcript:ENST00000274849	0	2.04063e+06	0	0	0	0	0	6.50581e+06	0	0	0	0	6.01003e+06	0	0	0	0	0	0	0	0	0	0	0
	RVAASLHNTPMGAR					2	0	ENSP00000274849 pep:known chromosome:GRCh37:6:26597180:26600278:1 gene:ENSG00000146109 transcript:ENST00000274849	0	0	0	0	0	0	0	6.62239e+07	0	0	0	0	0	0	0	0	0	0	0	0	2.72704e+06	0	0	0
88907	RVAAVAMSQR					5	0	ENSP00000311135 pep:known chromosome:GRCh37:12:125431373:125473667:-1 gene:ENSG00000150990 transcript:ENST00000308736	0	1.44832e+07	0	2.6337e+06	0	0	0	0	0	0	0	0	0	0	22373455	0	0	0	0	0	0	0	0	0
88908	RVAAVTVAGR					1	0	ENSP00000362422 pep:novel chromosome:GRCh37:20:37590942:37668364:1 gene:ENSG00000101452 transcript:ENST00000373325	0	0	0	0	0	0	0	0	0	0	0	0	2.47897e+07	0	0	0	0	0	0	0	0	0	0	0
88909	RVADGGGAGGTFQPYLDTLR					1	0	ENSP00000418401 pep:known chromosome:GRCh37:3:133502877:133539525:1 gene:ENSG00000144867 transcript:ENST00000466490	0	0	0	0	1.67909e+06	0	0	0	0	0	0	0	0	0	0	0	0	0	0	0	0	0	0	0
	RVADGGGAGGTFQPYLDTLR		0.9849	Asn->Asp substitution	Unknown	1	0	ENSP00000418401 pep:known chromosome:GRCh37:3:133502877:133539525:1 gene:ENSG00000144867 transcript:ENST00000466490	0	0	0	0	0	0	0	0	0	0	0	0	0	0	0	0	0	2.21237e+06	0	0	0	0	0	0
88910	RVAEAFAR					1	0.0005	ENSP00000282541 pep:known chromosome:GRCh37:3:32148003:32210205:1 gene:ENSG00000152642 transcript:ENST00000282541	0	0	0	0	0	0	0	0	0	0	0	0	0	0	10915458	0	0	0	0	0	0	0	0	0
88911	RVAEAHVPNFIFDEFR					2	0	ENSP00000318016 pep:known chromosome:GRCh37:8:126036502:126104082:-1 gene:ENSG00000164961 transcript:ENST00000318410	0	0	0	0	0	0	0	0	0	0	8.95831e+06	0	0	0	0	0	0	0	0	0	0	0	0	2.2961e+06
88912	RVAEELALEQAK					1	0.0006	ENSP00000262570 pep:known chromosome:GRCh37:7:132469629:132766842:-1 gene:ENSG00000106554 transcript:ENST00000262570	0	0	0	0	0	0	0	0	0	0	0	0	0	0	0	0	0	0	0	0	0	3.73372e+06	0	0
	RVAEELALEQAK		156.101	Addition of arginine due to transpeptidation	Unknown	1	0.0002	ENSP00000262570 pep:known chromosome:GRCh37:7:132469629:132766842:-1 gene:ENSG00000106554 transcript:ENST00000262570	0	0	0	0	0	0	0	0	0	0	0	0	0	0	0	0	0	0	0	0	0	0	0	0
88913	RVAELAELPVDNLVIK					1	0.0004	ENSP00000261866 pep:known chromosome:GRCh37:15:44854894:44955862:-1 gene:ENSG00000104133 transcript:ENST00000261866	0	0	0	0	0	0	0	0	0	0	0	0	0	0	0	0	0	2.66844e+06	0	0	0	0	0	0
88914	RVAELALSLSSTSDDEPPSSVSHGAK					6	0	ENSP00000362550 pep:known chromosome:GRCh37:6:37400996:37449282:1 gene:ENSG00000137200 transcript:ENST00000373451	2.8689e+06	0	0	0	0	0	0	0	0	0	0	0	0	1.18968e+07	0	0	0	0	0	0	0	0	0	0
88915	RVAELLLAK					2	0.0006	ENSP00000365522 pep:known chromosome:GRCh37:9:86553226:86571632:-1 gene:ENSG00000165118 transcript:ENST00000376344	0	0	0	0	0	0	0	0	2.29514e+07	0	0	0	0	0	0	0	0	0	0	0	0	1.60224e+07	0	0
88916	RVAFALHR					5	0	ENSP00000318016 pep:known chromosome:GRCh37:8:126036502:126104082:-1 gene:ENSG00000164961 transcript:ENST00000318410	0	0	5.43081e+06	0	1.12978e+06	0	0	0	0	0	0	0	0	1.74733e+06	0	3.14828e+06	0	0	0	0	0	0	0	0
88917	RVAFFMR					3	0.0005	ENSP00000429331 pep:novel chromosome:GRCh37:8:124332090:124408674:-1 gene:ENSG00000156802 transcript:ENST00000517666	0	0	0	1.60741e+06	0	0	0	0	0	0	0	0	2.54505e+06	0	6.69575e+06	0	0	0	0	0	0	0	0	0
88918	RVAGGPQMIQLSLDGK					2	0	ENSP00000357861 pep:known chromosome:GRCh37:1:151336778:151345209:-1 gene:ENSG00000143416 transcript:ENST00000368868	0	0	0	0	0	0	0	0	6.36989e+06	0	0	0	0	0	0	0	0	0	0	1.07799e+07	0	0	0	0
88919	RVAGSVTELIQAAEAMK	15.9949@M16				2	0	ENSP00000316029 pep:known chromosome:GRCh37:9:35696945:35732392:-1 gene:ENSG00000137076 transcript:ENST00000314888	0	0	0	0	3.84832e+06	0	0	0	0	0	0	0	0	0	0	0	0	0	0	0	0	0	0	0
88920	RVAIDNTNPDAASR					1	0	ENSP00000323511 pep:known chromosome:GRCh37:19:50364462:50370818:-1 gene:ENSG00000039650 transcript:ENST00000322344	0	0	0	0	0	0	0	0	0	0	0	0	0	0	0	0	0	0	0	2.89109e+07	0	0	0	0
88921	RVAIFIEK					12	0.0004	ENSP00000364585 pep:known chromosome:GRCh37:1:17733256:17766220:-1 gene:ENSG00000179051 transcript:ENST00000375436	36409009	0	400315540	0	0	0	0	0	0	0	0	0	0	596101436	0	3.6301e+07	0	0	0	0	0	0	0	0
88922	RVALDSLVLQMK					3	0.0004	ENSP00000331907 pep:known chromosome:GRCh37:19:47852538:47885961:1 gene:ENSG00000134815 transcript:ENST00000328771	0	0	0	2.05504e+06	0	0	0	0	0	0	0	0	0	0	3.62586e+06	0	0	0	0	0	0	0	0	0
88923	RVALEEMENKPR					2	0.0004	ENSP00000364403 pep:known chromosome:GRCh37:1:19401000:19536770:-1 gene:ENSG00000127481 transcript:ENST00000375254	0	0	0	0	0	0	0	0	0	0	0	0	0	0	0	0	0	0	0	0	0	4.16866e+06	0	0
88924	RVALEVTEDNK					1	0	ENSP00000313816 pep:known chromosome:GRCh37:4:185570767:185616106:1 gene:ENSG00000164306 transcript:ENST00000314970	0	0	0	0	0	0	0	0	5.32194e+06	0	0	0	0	0	0	0	0	0	0	0	0	0	0	0
88925	RVALGHGLK					4	0	ENSP00000278412 pep:known chromosome:GRCh37:11:57093459:57103351:-1 gene:ENSG00000149136 transcript:ENST00000278412	0	0	0	0	0	4.46633e+07	0	2.61039e+06	0	0	0	0	0	0	0	0	0	0	9.9893e+06	0	0	0	0	0
88926	RVALSDDETK					2	0.0004	ENSP00000263681 pep:known chromosome:GRCh37:11:74303575:74354102:1 gene:ENSG00000077514 transcript:ENST00000263681	0	0	0	0	3.4809e+06	0	0	0	0	0	0	0	0	0	0	8.64706e+06	0	0	0	0	0	0	0	0
88927	RVALSPAGVQNLVK					13	0	ENSP00000427670 pep:known chromosome:GRCh37:5:43602795:43616165:1 gene:ENSG00000112992 transcript:ENST00000505678	0	0	0	0	3.51058e+07	0	9.51386e+06	0	0	0	0	0	0	0	0	0	0	9.49085e+07	0	0	0	0	0	0
88928	RVALVTFNSAAHNKPSLIR					2	0.0004	ENSP00000299218 pep:known chromosome:GRCh37:12:67663061:67708388:1 gene:ENSG00000111530 transcript:ENST00000299218	0	0	0	0	0	0	0	0	0	2.68932e+06	0	0	0	0	0	0	0	0	1.73227e+06	0	0	0	0	0
88929	RVAMIDETR					1	0	ENSP00000254636 pep:novel chromosome:GRCh37:2:86371055:86422125:-1 gene:ENSG00000132305 transcript:ENST00000254636	0	0	0	0	0	0	0	0	0	0	2.24725e+07	0	0	0	0	0	0	0	0	0	0	0	0	0
88930	RVANLLR					3	0.0004	ENSP00000316032 pep:known chromosome:GRCh37:11:3696240:3819022:-1 gene:ENSG00000110713 transcript:ENST00000324932	0	0	0	0	0	0	0	0	0	45927075	0	0	0	0	0	0	0	0	0	0	8.4251e+06	0	7.21311e+06	0
88931	RVAPHALSEEEK					2	0	ENSP00000427129 pep:known chromosome:GRCh37:5:61699799:61747690:1 gene:ENSG00000086200 transcript:ENST00000514647	0	0	0	0	0	0	0	0	3.17315e+06	0	0	0	0	0	0	0	0	0	0	19642759	0	0	0	0
88932	RVAPVLIR					6	0.0004	ENSP00000258960 pep:known chromosome:GRCh37:17:43138680:43186377:1 gene:ENSG00000136448 transcript:ENST00000258960	0	0	0	0	0	0	0	0	0	2.61403e+07	0	16890209	0	0	0	0	0	0	0	0	0	0	4.93035e+07	0
	RVAPVLIR		-156.102	Loss of arginine due to transpeptidation	Unknown	1	0.0002	ENSP00000258960 pep:known chromosome:GRCh37:17:43138680:43186377:1 gene:ENSG00000136448 transcript:ENST00000258960	0	0	0	0	0	0	0	0	0	0	0	0	0	0	0	0	0	0	0	0	0	0	0	0
88933	RVAQDWLK					4	0	ENSP00000254636 pep:novel chromosome:GRCh37:2:86371055:86422125:-1 gene:ENSG00000132305 transcript:ENST00000254636	0	0	0	0	0	0	0	0	0	5.01344e+07	0	0	0	0	0	0	0	0	0	0	2.1479e+07	0	0	0
88934	RVASALPGMENVQEK					2	0.0004	ENSP00000285208 pep:known chromosome:GRCh37:3:133543083:133614660:-1 gene:ENSG00000154917 transcript:ENST00000285208	0	0	0	0	0	0	0	2.31305e+06	0	0	0	0	0	0	0	0	0	0	4.3891e+06	0	0	0	0	0
88935	RVASLDVDGVIK					1	0.0004	ENSP00000346466 pep:known chromosome:GRCh37:7:134868591:134896286:-1 gene:ENSG00000105875 transcript:ENST00000354475	0	0	0	0	0	0	0	0	0	0	0	0	0	0	0	0	0	0	3.00611e+06	0	0	0	0	0
88936	RVATASPFSGLQK					1	0.0004	ENSP00000397570 pep:known chromosome:GRCh37:15:42066632:42120053:1 gene:ENSG00000137802 transcript:ENST00000457542	0	0	0	0	0	0	0	0	0	0	0	0	0	2.44071e+06	0	0	0	0	0	0	0	0	0	0
88937	RVATPVDWK					11	0.0004	ENSP00000342026 pep:known chromosome:GRCh37:1:173446405:173457946:1 gene:ENSG00000117592 transcript:ENST00000340385	0	0	0	0	0	0	0	1252183856	0	2.47786e+07	0	4.36978e+06	0	0	0	0	0	0	547366644	0	3.55232e+07	0	0	0
	RVATPVDWK		15.9953	Oxidation or Hydroxylation	Unknown	2	0.0002	ENSP00000342026 pep:known chromosome:GRCh37:1:173446405:173457946:1 gene:ENSG00000117592 transcript:ENST00000340385	0	0	0	0	0	0	0	0	0	0	0	0	0	0	0	0	0	0	0	0	0	0	0	0
88938	RVATWFNQPAR					6	0	ENSP00000307889 pep:known chromosome:GRCh37:16:89627056:89630950:1 gene:ENSG00000167526 transcript:ENST00000311528	0	0	0	0	0	0	0	0	1.01759e+07	0	3.68848e+06	0	0	0	0	0	0	0	0	0	0	2.89491e+07	0	0
	RVATWFNQPAR		128.095	Addition of lysine due to transpeptidation	Unknown	4	0.0001	ENSP00000307889 pep:known chromosome:GRCh37:16:89627056:89630950:1 gene:ENSG00000167526 transcript:ENST00000311528	0	0	0	0	0	0	0	0	0	0	0	0	0	0	0	0	0	0	0	0	0	0	0	0
88939	RVAVILNEFGEGSALEK					2	0	ENSP00000348915 pep:known chromosome:GRCh37:9:121041:179058:-1 gene:ENSG00000172785 transcript:ENST00000356521	0	0	0	0	0	0	0	0	0	0	0	0	0	1.26324e+07	0	0	0	0	0	0	0	0	0	0
88940	RVAVPVLVK					1	0.0005	ENSP00000429607 pep:known chromosome:GRCh37:14:36985603:36988903:-1 gene:ENSG00000136352 transcript:ENST00000498187	0	0	0	0	0	0	0	0	0	0	0	0	0	0	0	1.20823e+07	0	0	0	0	0	0	0	0
88941	RVAYCFEVAAQR					8	0	ENSP00000364902 pep:known chromosome:GRCh37:20:30795683:30826470:1 gene:ENSG00000101346 transcript:ENST00000375749	3.8089e+06	0	2.12753e+06	0	0	0	0	0	0	0	0	1.40059e+07	0	7.29064e+06	0	3.62953e+06	0	0	0	0	0	0	5.00308e+06	0
	RVAYCFEVAAQR		0.9849	Asn->Asp substitution	Unknown	1	0.0001	ENSP00000364902 pep:known chromosome:GRCh37:20:30795683:30826470:1 gene:ENSG00000101346 transcript:ENST00000375749	0	0	2.12753e+06	0	0	0	0	0	0	0	0	0	0	0	0	0	0	0	0	0	0	0	0	0
88942	RVCEEIAIIPSK					17	0	ENSP00000346045 pep:known chromosome:GRCh37:15:82821158:82824972:-1 gene:ENSG00000184779 transcript:ENST00000330339	0	0	0	0	0	9.87916e+08	0	24664734	0	0	0	0	0	0	0	0	0	0	328114134	0	1.11872e+06	0	0	0
	RVCEEIAIIPSK		53.9191	Replacement of 2 protons by iron	Unknown	2	0	ENSP00000346045 pep:known chromosome:GRCh37:15:82821158:82824972:-1 gene:ENSG00000184779 transcript:ENST00000330339	0	0	0	0	0	984998584	0	0	0	0	0	0	0	0	0	0	0	0	0	0	0	0	0	0
	RVCEEIAIIPSK		128.095	Addition of lysine due to transpeptidation	Unknown	5	0.0001	ENSP00000346045 pep:known chromosome:GRCh37:15:82821158:82824972:-1 gene:ENSG00000184779 transcript:ENST00000330339	0	0	0	0	0	0	0	0	0	0	0	0	0	0	0	0	0	0	0	0	0	0	0	0
	RVCEEIAIIPSK		249.981	Unknown		1	0.0002	ENSP00000346045 pep:known chromosome:GRCh37:15:82821158:82824972:-1 gene:ENSG00000184779 transcript:ENST00000330339	0	0	0	0	0	984998584	0	0	0	0	0	0	0	0	0	0	0	0	0	0	0	0	0	0
88943	RVCLIQEPK					5	0.0004	ENSP00000337926 pep:known chromosome:GRCh37:19:19101697:19144380:-1 gene:ENSG00000064607 transcript:ENST00000337018	0	0	0	41457101	0	55317246	0	0	0	0	0	0	0	0	0	0	252872192	0	3.48528e+06	0	0	0	0	0
88944	RVCQENDDVLLK					2	0	ENSP00000362768 pep:known chromosome:GRCh37:20:35624752:35724398:-1 gene:ENSG00000080839 transcript:ENST00000373664	0	0	0	0	0	0	0	0	2.1603e+07	0	0	0	0	0	0	0	0	0	0	0	0	0	0	0
88945	RVCTNPVDR					1	0.0005	ENSP00000361169 pep:known chromosome:GRCh37:9:135906076:135933888:1 gene:ENSG00000148308 transcript:ENST00000372097	0	0	0	0	0	0	0	0	0	0	0	0	0	0	0	0	0	0	0	9.13236e+06	0	0	0	0
88946	RVCTYSAGTDTNPIFLFNK					1	0	ENSP00000025008 pep:known chromosome:GRCh37:8:53535016:53626992:-1 gene:ENSG00000023287 transcript:ENST00000025008	0	0	0	878469	0	0	0	0	0	0	0	0	0	0	0	0	0	0	0	0	0	0	0	0
88947	RVDALNDEIR					5	0	ENSP00000354720 pep:known chromosome:GRCh37:10:112327449:112364394:1 gene:ENSG00000108055 transcript:ENST00000361804	0	0	0	0	0	0	0	0	140381117	0	0	0	0	0	0	0	0	0	0	339220864	0	1.19186e+07	0	0
88948	RVDATAGWSAAGK					4	0	ENSP00000339353 pep:known chromosome:GRCh37:8:145618450:145634753:-1 gene:ENSG00000071894 transcript:ENST00000349769	0	0	0	4.21235e+07	0	2.253e+06	0	0	0	0	0	0	0	0	0	0	0	0	0	0	0	0	0	0
88949	RVDELQQQVK					2	0	ENSP00000163416 pep:known chromosome:GRCh37:14:93260650:93306304:1 gene:ENSG00000066455 transcript:ENST00000163416	0	0	0	0	0	0	0	0	7.50616e+06	0	0	0	0	0	0	0	0	0	0	0	0	27727943	0	0
	RVDELQQQVK		128.095	Addition of lysine due to transpeptidation	Unknown	1	0.0001	ENSP00000163416 pep:known chromosome:GRCh37:14:93260650:93306304:1 gene:ENSG00000066455 transcript:ENST00000163416	0	0	0	0	0	0	0	0	0	0	0	0	0	0	0	0	0	0	0	0	0	0	0	0
88950	RVDFHDVQDYADNIK					4	0	ENSP00000377235 pep:known chromosome:GRCh37:5:176728452:176730707:-1 gene:ENSG00000169228 transcript:ENST00000393611	0	0	0	2.67638e+07	0	0	0	0	0	0	0	0	0	0	0	0	1.13931e+07	0	0	0	0	0	0	0
	RVDFHDVQDYADNIK		156.101	Addition of arginine due to transpeptidation	Unknown	1	0.0001	ENSP00000377235 pep:known chromosome:GRCh37:5:176728452:176730707:-1 gene:ENSG00000169228 transcript:ENST00000393611	0	0	0	0	0	0	0	0	0	0	0	0	0	0	0	0	1.53324e+06	0	0	0	0	0	0	0
88951	RVDFSAR					1	0.0005	ENSP00000314949 pep:known chromosome:GRCh37:17:7387866:7417933:1 gene:ENSG00000181222 transcript:ENST00000322644	0	0	0	0	0	0	0	0	0	0	0	0	0	0	0	0	0	0	0	0	0	0	0	1.36745e+07
88952	RVDGLAFVNEDIVASK					5	0	ENSP00000292616 pep:known chromosome:GRCh37:7:102105376:102113615:1 gene:ENSG00000161036 transcript:ENST00000292616	6.91037e+06	0	0	0	0	0	0	0	0	0	0	2.02422e+07	0	1.14927e+06	0	0	0	0	0	0	0	0	0	0
88953	RVDGMQYYCS					2	0.0004	ENSP00000013070 pep:known chromosome:GRCh37:14:93673401:93695553:1 gene:ENSG00000012963 transcript:ENST00000013070	0	2.85928e+07	0	0	0	0	0	0	0	0	0	0	0	0	4.42259e+06	0	0	0	0	0	0	0	0	0
88954	RVDGWPVGLK					3	0	ENSP00000260188 pep:known chromosome:GRCh37:11:113668598:113746256:-1 gene:ENSG00000048028 transcript:ENST00000260188	0	0	0	0	63054706	0	0	0	0	0	0	0	0	0	0	0	0	1.4518e+07	0	0	0	0	0	0
88955	RVDHCPIK					1	0.0006	ENSP00000310935 pep:known chromosome:GRCh37:11:64008413:64011606:1 gene:ENSG00000173486 transcript:ENST00000309366	0	0	0	0	0	0	0	0	2.14548e+06	0	0	0	0	0	0	0	0	0	0	0	0	0	0	0
88956	RVDIDEFDENK					4	0	ENSP00000345361 pep:known chromosome:GRCh37:9:127624409:127640003:1 gene:ENSG00000136950 transcript:ENST00000353214	0	0	0	0	4.68455e+07	0	0	0	0	0	0	0	0	0	0	1.96729e+07	0	0	0	0	0	0	0	0
88957	RVDIIPGFEFDR					9	0	ENSP00000295640 pep:known chromosome:GRCh37:1:201951752:201975275:1 gene:ENSG00000176393 transcript:ENST00000295640	0	0	0	0	0	0	0	0	48266157	0	5.81248e+06	0	0	0	0	0	0	0	0	0	0	6.30297e+07	0	0
	RVDIIPGFEFDR		53.9191	Replacement of 2 protons by iron	D3	2	0.0001	ENSP00000295640 pep:known chromosome:GRCh37:1:201951752:201975275:1 gene:ENSG00000176393 transcript:ENST00000295640	0	0	0	0	0	0	0	0	48266157	0	0	0	0	0	0	0	0	0	0	0	0	6.30297e+07	0	0
	RVDIIPGFEFDR		128.095	Addition of lysine due to transpeptidation	Unknown	1	0.0001	ENSP00000295640 pep:known chromosome:GRCh37:1:201951752:201975275:1 gene:ENSG00000176393 transcript:ENST00000295640	0	0	0	0	0	0	0	0	0	0	0	0	0	0	0	0	0	0	0	0	0	0	0	0
	RVDIIPGFEFDR		301.988	Unknown		2	0.0001	ENSP00000295640 pep:known chromosome:GRCh37:1:201951752:201975275:1 gene:ENSG00000176393 transcript:ENST00000295640	0	0	0	0	0	0	0	0	48266157	0	0	0	0	0	0	0	0	0	0	0	0	6.30297e+07	0	0
88958	RVDIQEALK					2	0.0005	ENSP00000376558 pep:known chromosome:GRCh37:7:150936059:150974538:-1 gene:ENSG00000082014 transcript:ENST00000392811	0	0	0	29972709	0	0	0	0	0	0	0	0	0	0	1.33474e+07	0	0	0	0	0	0	0	0	0
88959	RVDNIEIQK					1	0.0004	ENSP00000296015 pep:known chromosome:GRCh37:3:180319918:180328766:1 gene:ENSG00000163728 transcript:ENST00000296015	0	0	0	0	0	0	0	0	7.30936e+06	0	0	0	0	0	0	0	0	0	0	0	0	0	0	0
88960	RVDPDVAQHWAK					1	0	ENSP00000303580 pep:known chromosome:GRCh37:17:40169038:40177659:1 gene:ENSG00000168256 transcript:ENST00000307641	0	0	0	3.3936e+07	0	0	0	0	0	0	0	0	0	0	0	0	0	0	0	0	0	0	0	0
88961	RVDPVYIHLAER					7	0	ENSP00000344789 pep:known chromosome:GRCh37:17:35441923:35766871:-1 gene:ENSG00000132142 transcript:ENST00000353139	0	0	0	0	0	0	0	0	0	1.09378e+07	0	0	0	0	0	0	0	0	0	0	0	0	1.22607e+07	0
88962	RVDSPMLNR		79.9673	Phosphorylation	S4	1	0.0001	ENSP00000310697 pep:known chromosome:GRCh37:11:1411129:1483915:1 gene:ENSG00000174672 transcript:ENST00000308219	0	0	0	0	0	0	0	0	0	0	0	0	0	0	0	0	0	0	0	0	0	0	0	0
88963	RVEAAQETVADYQQTIK					5	0	ENSP00000354791 pep:known chromosome:GRCh37:2:74588281:74607482:-1 gene:ENSG00000204843 transcript:ENST00000361874	0	3.30699e+06	0	0	0	0	0	0	0	0	0	0	2.95156e+07	0	0	0	0	0	0	0	0	0	0	6.45453e+07
88964	RVEAPVAYPEGENSHDK					1	0.0019	ENSP00000347821 pep:known chromosome:GRCh37:X:106183964:106243474:-1 gene:ENSG00000133131 transcript:ENST00000355610	0	0	0	0	0	0	0	0	1.0782e+07	0	0	0	0	0	0	0	0	0	0	0	0	0	0	0
88965	RVEDAYILTCNVSLEYEK					21	0	ENSP00000275603 pep:known chromosome:GRCh37:7:56119323:56131682:1 gene:ENSG00000146731 transcript:ENST00000275603	1.55443e+07	0	0	0	0	0	0	0	0	0	0	9.58487e+07	0	4.76631e+06	0	0	0	0	0	0	0	0	0	0
	RVEDAYILTCNVSLEYEK		15.9953	Oxidation or Hydroxylation	R1	1	0	ENSP00000275603 pep:known chromosome:GRCh37:7:56119323:56131682:1 gene:ENSG00000146731 transcript:ENST00000275603	0	0	0	0	0	0	0	0	0	0	0	9.36352e+07	0	0	0	0	0	0	0	0	0	0	0	0
	RVEDAYILTCNVSLEYEK		46.0424	Acetyl 4,4,5,5-D4 Lysine	K18	1	0	ENSP00000275603 pep:known chromosome:GRCh37:7:56119323:56131682:1 gene:ENSG00000146731 transcript:ENST00000275603	0	0	0	0	0	0	0	0	0	0	0	302833	0	0	0	0	0	0	0	0	0	0	0	0
	RVEDAYILTCNVSLEYEK		128.095	Addition of lysine due to transpeptidation	Unknown	1	0.0001	ENSP00000275603 pep:known chromosome:GRCh37:7:56119323:56131682:1 gene:ENSG00000146731 transcript:ENST00000275603	0	0	0	0	0	0	0	0	0	0	0	0	0	0	0	0	0	0	0	0	0	0	0	0
	RVEDAYILTCNVSLEYEK		301.988	Unknown		1	0	ENSP00000275603 pep:known chromosome:GRCh37:7:56119323:56131682:1 gene:ENSG00000146731 transcript:ENST00000275603	0	0	0	0	0	0	0	0	0	0	0	9.36352e+07	0	0	0	0	0	0	0	0	0	0	0	0
88966	RVEDESLDNTWLNR		128.095	Addition of lysine due to transpeptidation	Unknown	1	0.0001	ENSP00000372689 pep:known chromosome:GRCh37:3:136055077:136471210:-1 gene:ENSG00000118007 transcript:ENST00000383202	0	0	0	0	0	0	0	0	0	0	0	0	0	0	0	0	0	0	0	0	0	0	0	0
88967	RVEDLLQFINSSETKPVSSTR					2	0	ENSP00000324587 pep:known chromosome:GRCh37:4:2627159:2734292:1 gene:ENSG00000125386 transcript:ENST00000324666	0	0	0	0	0	0	0	5.41634e+06	0	0	0	0	0	0	0	0	0	0	0	0	0	0	0	0
88968	RVEDLQTQDFVR					3	0.0001	ENSP00000415822 pep:known chromosome:GRCh37:16:71879899:71891231:1 gene:ENSG00000224470 transcript:ENST00000427980	0	3.548e+06	0	0	0	0	0	0	0	0	0	0	2.85395e+06	0	0	0	0	0	0	0	0	0	0	0
88969	RVEDQSIWPSMDDDEEESGAK	15.9949@M11				2	0	ENSP00000266025 pep:known chromosome:GRCh37:3:50392180:50397041:-1 gene:ENSG00000126062 transcript:ENST00000266025	0	0	0	0	0	0	0	0	3.27665e+06	0	0	0	0	0	0	0	0	0	0	0	0	0	0	0
	RVEDQSIWPSMDDDEEESGAK					2	0	ENSP00000266025 pep:known chromosome:GRCh37:3:50392180:50397041:-1 gene:ENSG00000126062 transcript:ENST00000266025	0	0	0	0	0	0	0	0	0	0	0	0	0	0	0	0	0	0	0	0	0	6.7553e+06	0	0
88970	RVEDSSSNGQAHIHVVGVK					4	0	ENSP00000335044 pep:known chromosome:GRCh37:12:46123492:46301823:1 gene:ENSG00000189079 transcript:ENST00000334344	0	1.01227e+07	0	0	0	0	0	0	0	0	0	0	0	0	1.45481e+07	0	0	0	0	0	0	0	0	0
88971	RVEDVLGK					3	0.0004	ENSP00000348965 pep:known chromosome:GRCh37:14:102430865:102517135:1 gene:ENSG00000197102 transcript:ENST00000360184	0	116774729	0	0	0	0	0	0	0	0	0	0	207910763	0	0	0	0	0	0	0	0	0	0	0
88972	RVEEALVLAK					3	0.0004	ENSP00000377027 pep:known chromosome:GRCh37:2:105880871:105946491:-1 gene:ENSG00000135966 transcript:ENST00000393359	0	0	0	0	0	39833614	0	0	0	0	0	0	0	0	0	0	0	0	7.44096e+06	0	0	0	0	0
88973	RVEELQYMGDESSANSSSDPESNPTSPMAGR					1	0.0008	ENSP00000299213 pep:known chromosome:GRCh37:15:71123877:71146498:-1 gene:ENSG00000166173 transcript:ENST00000299213	0	0	0	0	0	0	0	0	0	0	0	0	0	0	0	0	0	0	0	0	0	1.59868e+06	0	0
88974	RVEELVAK					1	0.0004	ENSP00000383059 pep:known chromosome:GRCh37:13:107194021:107220512:-1 gene:ENSG00000134884 transcript:ENST00000400198	0	0	0	0	0	0	0	0	0	0	259239782	0	0	0	0	0	0	0	0	0	0	0	0	0
88975	RVEFWNQMK					3	0.0004	ENSP00000206380 pep:known chromosome:GRCh37:17:42088559:42092345:-1 gene:ENSG00000091947 transcript:ENST00000206380	0	0	0	0	0	0	8.76187e+06	0	0	0	0	0	0	0	0	0	0	1.84547e+07	0	0	0	0	0	0
88976	RVEGIQYEDISK					2	0	ENSP00000368881 pep:known chromosome:GRCh37:10:7797192:7829944:-1 gene:ENSG00000151657 transcript:ENST00000379562	0	0	0	0	0	0	0	0	0	0	7.3479e+07	0	0	0	0	0	0	0	0	0	0	0	0	0
88977	RVEGPGSLGLEESGSR					6	0	ENSP00000311677 pep:known chromosome:GRCh37:1:28157289:28178187:1 gene:ENSG00000117751 transcript:ENST00000311772	0	0	0	0	0	0	0	0	0	0	2.39862e+07	0	2.24447e+06	0	0	0	0	0	0	0	0	0	0	46132206
	RVEGPGSLGLEESGSR		128.095	Addition of lysine due to transpeptidation	Unknown	1	0	ENSP00000311677 pep:known chromosome:GRCh37:1:28157289:28178187:1 gene:ENSG00000117751 transcript:ENST00000311772	0	0	0	0	0	0	0	0	0	0	0	0	0	0	0	0	0	0	0	0	0	0	0	597036
	RVEGPGSLGLEESGSR		156.101	Addition of arginine due to transpeptidation	Unknown	3	0	ENSP00000311677 pep:known chromosome:GRCh37:1:28157289:28178187:1 gene:ENSG00000117751 transcript:ENST00000311772	0	0	0	0	0	0	0	0	0	0	0	0	0	0	0	0	0	0	0	0	0	0	0	0
88978	RVEHHDHAVVSGR					2	0	ENSP00000431222 pep:novel chromosome:GRCh37:X:129263337:129272015:-1 gene:ENSG00000156709 transcript:ENST00000460436	0	0	0	0	0	0	0	0	940947	0	0	0	0	0	0	0	0	0	0	4.07812e+06	0	0	0	0
88979	RVEHNQSYSQAGITETEWTSGSSK					14	0	ENSP00000261210 pep:known chromosome:GRCh37:12:98909405:98942897:1 gene:ENSG00000120802 transcript:ENST00000261210	0	9.35053e+07	0	2.17563e+06	0	0	0	0	0	0	0	0	1.24813e+07	0	1.44978e+07	0	0	0	0	0	0	0	0	0
	RVEHNQSYSQAGITETEWTSGSSK		27.9954	Formylation	Unknown	1	0	ENSP00000261210 pep:known chromosome:GRCh37:12:98909405:98942897:1 gene:ENSG00000120802 transcript:ENST00000261210	0	0	0	0	0	0	0	0	0	0	0	0	0	0	0	0	0	0	0	0	0	0	0	0
	RVEHNQSYSQAGITETEWTSGSSK		31.9903	dihydroxy	K24	2	0	ENSP00000261210 pep:known chromosome:GRCh37:12:98909405:98942897:1 gene:ENSG00000120802 transcript:ENST00000261210	0	0	0	0	0	0	0	0	0	0	0	0	0	0	0	0	0	0	0	0	0	0	0	0
	RVEHNQSYSQAGITETEWTSGSSK		53.9191	Replacement of 2 protons by iron	Unknown	1	0	ENSP00000261210 pep:known chromosome:GRCh37:12:98909405:98942897:1 gene:ENSG00000120802 transcript:ENST00000261210	0	9.35053e+07	0	0	0	0	0	0	0	0	0	0	0	0	0	0	0	0	0	0	0	0	0	0
	RVEHNQSYSQAGITETEWTSGSSK		183.036	Aminoethylbenzenesulfonylation	K24	1	0	ENSP00000261210 pep:known chromosome:GRCh37:12:98909405:98942897:1 gene:ENSG00000120802 transcript:ENST00000261210	0	0	0	0	0	0	0	0	0	0	0	0	0	0	0	0	0	0	0	0	0	0	0	0
88980	RVEIFHETGK					2	0	ENSP00000263795 pep:known chromosome:GRCh37:15:44119161:44160617:1 gene:ENSG00000092470 transcript:ENST00000263795	0	0	0	11619473	0	0	0	0	0	0	0	0	0	0	0	0	5.0903e+06	0	0	0	0	0	0	0
88981	RVEILNEHR					1	0.0004	ENSP00000349961 pep:known chromosome:GRCh37:3:160117092:160152750:1 gene:ENSG00000113810 transcript:ENST00000357388	0	0	0	0	0	0	0	0	0	0	0	0	1.89569e+07	0	0	0	0	0	0	0	0	0	0	0
88982	RVEILSEGNEVQFIQLAK					4	0	ENSP00000404808 pep:known chromosome:GRCh37:12:50382945:50419307:-1 gene:ENSG00000161800 transcript:ENST00000454520	0	0	0	0	0	0	1.0505e+07	0	0	0	0	0	0	0	0	0	0	0	0	7.46987e+06	0	0	0	0
88983	RVEIMEEESEQ					1	0.0001	ENSP00000383125 pep:known chromosome:GRCh37:18:158480:213739:1 gene:ENSG00000101557 transcript:ENST00000400266	1.79584e+06	0	0	0	0	0	0	0	0	0	0	0	0	0	0	0	0	0	0	0	0	0	0	0
88984	RVEIQMPKPAEAPTAPSPAQTLENSEPAPVSQLQSR	15.9949@M6				3	0	ENSP00000391249 pep:known chromosome:GRCh37:17:75277492:75496674:1 gene:ENSG00000184640 transcript:ENST00000427177	0	0	0	0	0	0	0	0	0	0	0	2.96028e+06	0	0	0	0	0	0	0	0	0	0	0	0
	RVEIQMPKPAEAPTAPSPAQTLENSEPAPVSQLQSR					3	0	ENSP00000391249 pep:known chromosome:GRCh37:17:75277492:75496674:1 gene:ENSG00000184640 transcript:ENST00000427177	1.56759e+06	0	0	0	0	0	0	0	0	0	0	4.89429e+06	0	0	0	0	0	0	0	0	0	0	0	0
88985	RVEISAPSNFEHR					3	0	ENSP00000351049 pep:known chromosome:GRCh37:19:39616420:39670046:1 gene:ENSG00000130669 transcript:ENST00000358301	0	0	0	1.47121e+07	0	0	0	0	0	0	0	0	0	0	0	0	1.04715e+07	0	0	0	0	0	0	0
88986	RVELGIK					1	0.0018	ENSP00000005279 pep:known chromosome:GRCh37:17:35874900:35969446:-1 gene:ENSG00000006114 transcript:ENST00000346661	0	0	0	5.48552e+06	0	0	0	0	0	0	0	0	0	0	0	0	0	0	0	0	0	0	0	0
88987	RVELLQDELALSEPR					3	0	ENSP00000406283 pep:known chromosome:GRCh37:2:48667737:48738607:1 gene:ENSG00000162869 transcript:ENST00000431614	0	0	0	0	0	5.38321e+06	0	0	0	0	0	0	0	0	0	0	4.56809e+06	0	0	0	0	0	0	0
88988	RVENAGGSPSPEPAGR					1	0	ENSP00000258955 pep:known chromosome:GRCh37:17:48556161:48563336:1 gene:ENSG00000136444 transcript:ENST00000258955	0	0	0	0	2.44073e+06	0	0	0	0	0	0	0	0	0	0	0	0	0	0	0	0	0	0	0
	RVENAGGSPSPEPAGR		156.101	Addition of arginine due to transpeptidation	Unknown	1	0	ENSP00000258955 pep:known chromosome:GRCh37:17:48556161:48563336:1 gene:ENSG00000136444 transcript:ENST00000258955	0	0	0	0	0	0	0	0	0	0	0	0	0	0	0	0	0	0	0	0	0	0	0	0
88989	RVENSIPAAGETQNVEVAAGPAGK					5	0	ENSP00000228284 pep:known chromosome:GRCh37:12:108915992:108955165:-1 gene:ENSG00000075856 transcript:ENST00000228284	0	0	0	0	0	0	0	0	0	0	6.81663e+07	0	1.5042e+06	0	0	0	0	0	0	0	0	0	0	1.66817e+07
	RVENSIPAAGETQNVEVAAGPAGK		53.9191	Replacement of 2 protons by iron	Unknown	1	0.0001	ENSP00000228284 pep:known chromosome:GRCh37:12:108915992:108955165:-1 gene:ENSG00000075856 transcript:ENST00000228284	0	0	0	0	0	0	0	0	0	0	6.81663e+07	0	0	0	0	0	0	0	0	0	0	0	0	0
88990	RVEPGFVPNK					2	0.0004	ENSP00000357611 pep:known chromosome:GRCh37:10:134020996:134120718:-1 gene:ENSG00000165752 transcript:ENST00000368622	0	4.84826e+06	0	0	0	0	0	0	0	0	0	0	6.21767e+06	0	0	0	0	0	0	0	0	0	0	0
88991	RVEPGSPAEAAALR					3	0	ENSP00000191922 pep:known chromosome:GRCh37:16:2076896:2088480:1 gene:ENSG00000065054 transcript:ENST00000191922	0	0	0	0	0	0	0	0	0	0	2.5596e+07	0	0	0	0	0	0	0	0	0	0	42821550	0	0
88992	RVEPQTEDDLFPCTCHR					7	0	ENSP00000365172 pep:known chromosome:GRCh37:13:103436631:103451357:-1 gene:ENSG00000134901 transcript:ENST00000376004	0	0	0	0	0	0	0	0	0	0	1.0042e+07	0	0	0	0	0	0	0	0	0	0	0	0	8.91038e+06
88993	RVEPVCSGLQAQILHCYR					7	0	ENSP00000290913 pep:known chromosome:GRCh37:3:126423063:126679249:1 gene:ENSG00000159685 transcript:ENST00000290913	0	0	0	0	0	0	2.80836e+07	0	1.70104e+07	0	0	0	0	0	0	0	0	0	0	5.47217e+07	0	0	0	0
88994	RVEQLAGER					1	0.0008	ENSP00000386935 pep:known chromosome:GRCh37:9:139971953:139978990:1 gene:ENSG00000197355 transcript:ENST00000409858	0	0	0	0	0	0	0	0	1.43381e+07	0	0	0	0	0	0	0	0	0	0	0	0	0	0	0
88995	RVEQPLYGLDGSAAK					7	0	ENSP00000340800 pep:known chromosome:GRCh37:17:60556386:60692839:1 gene:ENSG00000146872 transcript:ENST00000343388	0	0	0	0	0	2.32542e+07	0	0	0	0	0	0	0	0	0	0	3.94295e+06	0	4.07861e+06	0	0	0	0	0
88996	RVESPALLASAPEAEGACPSCEGVQGPPMAPEK	15.9949@M29				1	0	ENSP00000317636 pep:known chromosome:GRCh37:17:73622951:73663265:-1 gene:ENSG00000108469 transcript:ENST00000317905	0	1.70056e+06	0	0	0	0	0	0	0	0	0	0	0	0	0	0	0	0	0	0	0	0	0	0
	RVESPALLASAPEAEGACPSCEGVQGPPMAPEK					6	0	ENSP00000317636 pep:known chromosome:GRCh37:17:73622951:73663265:-1 gene:ENSG00000108469 transcript:ENST00000317905	0	0	0	2.12232e+06	0	0	0	0	0	0	0	0	0	0	3.88626e+06	0	0	0	0	0	0	0	0	0
88997	RVESPVLPPVLVPR					8	0	ENSP00000425018 pep:known chromosome:GRCh37:5:135468534:135517935:1 gene:ENSG00000113658 transcript:ENST00000514641	0	3.16769e+06	0	0	0	0	0	0	0	0	0	0	1.23252e+07	0	1.30459e+06	0	0	0	0	0	0	0	0	0
88998	RVESQLK					2	0.0005	ENSP00000245206 pep:known chromosome:GRCh37:16:58741035:58768184:-1 gene:ENSG00000125166 transcript:ENST00000245206	0	0	0	0	0	0	4.32591e+06	0	0	0	0	0	0	0	0	0	0	1.36767e+07	0	0	0	0	0	0
88999	RVETALESCGLK					3	0	ENSP00000324660 pep:known chromosome:GRCh37:11:64019042:64035394:1 gene:ENSG00000149782 transcript:ENST00000325234	0	3.03463e+07	0	0	0	0	0	0	0	0	0	0	0	0	1.21103e+07	0	0	0	0	0	0	0	0	0
	RVETALESCGLK		128.095	Addition of lysine due to transpeptidation	Unknown	1	0.0001	ENSP00000324660 pep:known chromosome:GRCh37:11:64019042:64035394:1 gene:ENSG00000149782 transcript:ENST00000325234	0	0	0	0	0	0	0	0	0	0	0	0	0	0	0	0	0	0	0	0	0	0	0	0
89000	RVETAQNHQWMLK					2	0	ENSP00000242591 pep:known chromosome:GRCh37:12:110562140:110656590:1 gene:ENSG00000122970 transcript:ENST00000242591	948529	0	0	0	0	0	0	0	0	0	0	7.55198e+06	0	0	0	0	0	0	0	0	0	0	0	0
89001	RVETSEHFR					3	0	ENSP00000261210 pep:known chromosome:GRCh37:12:98909405:98942897:1 gene:ENSG00000120802 transcript:ENST00000261210	0	0	0	0	0	0	0	0	8.75649e+06	0	0	0	0	0	0	0	0	0	0	0	0	723422	0	0
	RVETSEHFR		43.0058	Ala->Asn substitution	Unknown	1	0.0001	ENSP00000261210 pep:known chromosome:GRCh37:12:98909405:98942897:1 gene:ENSG00000120802 transcript:ENST00000261210	0	0	0	0	0	0	0	0	0	0	0	0	0	0	0	0	0	0	0	0	0	0	0	0
89002	RVETVSQTLR					3	0.0001	ENSP00000357131 pep:known chromosome:GRCh37:6:129897277:129963163:-1 gene:ENSG00000146376 transcript:ENST00000368149	0	0	0	0	0	0	0	0	0	0	0	0	7.02086e+06	0	0	0	0	0	0	0	0	0	0	8.217e+06
	RVETVSQTLR		128.095	Addition of lysine due to transpeptidation	Unknown	1	0.0001	ENSP00000357131 pep:known chromosome:GRCh37:6:129897277:129963163:-1 gene:ENSG00000146376 transcript:ENST00000368149	0	0	0	0	0	0	0	0	0	0	0	0	0	0	0	0	0	0	0	0	0	0	0	0
89003	RVEVNGEHATVR					4	0	ENSP00000355560 pep:known chromosome:GRCh37:1:235530675:235612283:1 gene:ENSG00000116957 transcript:ENST00000366601	0	0	0	0	0	0	0	0	5.76895e+07	0	0	0	0	0	0	0	0	0	0	1.4294e+08	0	0	0	0
	RVEVNGEHATVR		0.9849	Asn->Asp substitution	Unknown	4	0	ENSP00000355560 pep:known chromosome:GRCh37:1:235530675:235612283:1 gene:ENSG00000116957 transcript:ENST00000366601	0	0	0	0	0	0	0	0	0	0	0	0	0	0	0	0	0	1.64185e+06	0	0	0	0	0	0
89004	RVEYFVDK					2	0	ENSP00000377801 pep:known chromosome:GRCh37:15:91498106:91506353:1 gene:ENSG00000166965 transcript:ENST00000394258	0	4.56066e+07	0	0	0	0	0	0	0	0	0	0	0	0	1.47245e+07	0	0	0	0	0	0	0	0	0
89005	RVFAECNDESFWFR					1	0	ENSP00000423381 pep:known chromosome:GRCh37:4:48807229:48852053:1 gene:ENSG00000109180 transcript:ENST00000504654	0	0	0	0	0	0	0	0	0	0	0	0	0	0	0	0	0	0	0	3.40966e+06	0	0	0	0
89006	RVFDPALNLFK					2	0	ENSP00000340596 pep:known chromosome:GRCh37:12:109915439:109974504:1 gene:ENSG00000151148 transcript:ENST00000342494	0	0	0	0	0	0	0	2.34938e+06	0	0	0	0	0	0	0	0	0	0	2.97159e+06	0	0	0	0	0
89007	RVFECISSGIILK					2	0.0004	ENSP00000265069 pep:known chromosome:GRCh37:5:32354456:32444867:-1 gene:ENSG00000056097 transcript:ENST00000265069	0	0	0	0	0	8.35921e+06	0	0	0	0	0	0	0	0	0	0	0	0	0	0	0	0	0	0
89008	RVFEMVVNTACK					1	0	ENSP00000354957 pep:known chromosome:GRCh37:9:72873937:72969804:1 gene:ENSG00000198887 transcript:ENST00000361138	0	0	0	0	0	0	0	0	0	0	0	0	0	0	0	0	0	0	0	0	0	0	0	1.36637e+07
89009	RVFGWEEDEDF					2	0	ENSP00000375268 pep:known chromosome:GRCh37:X:134154543:134156559:-1 gene:ENSG00000212747 transcript:ENST00000391440	0	0	0	2.29255e+07	0	0	0	0	0	0	0	0	0	0	1.4287e+07	0	0	0	0	0	0	0	0	0
89010	RVFITDDFHDMMPK	15.9949@M11;15.9949@M12				3	0.0012	ENSP00000299767 pep:known chromosome:GRCh37:12:104324160:104341679:1 gene:ENSG00000166598 transcript:ENST00000299767	0	0	6.83633e+06	0	0	0	0	5753506	0	0	0	0	0	0	0	0	0	0	0	0	0	0	0	9.3818e+06
	RVFITDDFHDMMPK	15.9949@M11				16	0	ENSP00000299767 pep:known chromosome:GRCh37:12:104324160:104341679:1 gene:ENSG00000166598 transcript:ENST00000299767	0	0	0	0	0	0	0	0	0	0	3.93428e+07	0	6.56853e+06	52028971	0	2.64164e+07	0	0	0	0	0	0	0	1.59797e+08
	RVFITDDFHDMMPK	15.9949@M12				15	0	ENSP00000299767 pep:known chromosome:GRCh37:12:104324160:104341679:1 gene:ENSG00000166598 transcript:ENST00000299767	0	0	26738047	0	0	0	0	0	0	0	1.39825e+07	0	6271615	0	0	2.29781e+07	0	0	0	0	0	0	0	1.41643e+08
	RVFITDDFHDMMPK					25	0	ENSP00000299767 pep:known chromosome:GRCh37:12:104324160:104341679:1 gene:ENSG00000166598 transcript:ENST00000299767	0	0	0	0	0	0	0	0	0	0	304499186	0	7.0196e+06	0	0	0	0	0	0	0	0	0	0	0
	RVFITDDFHDMMPK		57.022	Ala->Gln substitution	Unknown	1	0.0001	ENSP00000299767 pep:known chromosome:GRCh37:12:104324160:104341679:1 gene:ENSG00000166598 transcript:ENST00000299767	0	0	0	0	0	0	0	0	0	0	0	0	0	0	0	0	0	0	0	0	0	0	0	0
	RVFITDDFHDMMPK		301.988	Unknown		1	0.0001	ENSP00000299767 pep:known chromosome:GRCh37:12:104324160:104341679:1 gene:ENSG00000166598 transcript:ENST00000299767;ENSP00000265872 pep:known chromosome:GRCh37:10:70480971:70552134:1 gene:ENSG00000060339 transcript:ENST00000265872	0	0	0	0	0	0	0	0	0	0	0	0	0	0	0	0	0	0	0	0	0	0	0	0
	RVFITDDFHDMMPK		-48.0043	Prompt loss of side chain from oxidised Met	M12	1	0.0001	ENSP00000299767 pep:known chromosome:GRCh37:12:104324160:104341679:1 gene:ENSG00000166598 transcript:ENST00000299767	0	0	0	0	0	0	0	0	0	0	0	0	0	0	0	0	0	0	0	0	0	0	0	0
89011	RVFLKPAEENSGNASR					1	0.0008	ENSP00000358778 pep:known chromosome:GRCh37:1:111489807:111506701:-1 gene:ENSG00000121931 transcript:ENST00000369763	0	0	0	1.05276e+07	0	0	0	0	0	0	0	0	0	0	0	0	0	0	0	0	0	0	0	0
89012	RVFLQHMTR					2	0.0004	ENSP00000417160 pep:known chromosome:GRCh37:9:5765076:5833070:-1 gene:ENSG00000099219 transcript:ENST00000462592	0	0	0	0	0	0	1.18058e+07	0	0	0	0	0	0	0	0	0	0	0	0	3.82476e+06	0	0	0	0
89013	RVFNIVDR					1	0.0025	ENSP00000373846 pep:novel chromosome:GRCh37:21:30300466:30365270:-1 gene:ENSG00000198862 transcript:ENST00000389194	0	0	0	0	0	0	0	0	0	0	0	6.72053e+06	0	0	0	0	0	0	0	0	0	0	0	0
89014	RVFNPYTEFK					2	0	ENSP00000365147 pep:known chromosome:GRCh37:1:15736391:15756839:1 gene:ENSG00000142634 transcript:ENST00000375980	0	0	36529880	0	0	0	0	0	0	0	0	0	0	0	0	0	0	0	0	0	0	0	0	0
89015	RVFPLSPASNLR					1	0.0004	ENSP00000328426 pep:known chromosome:GRCh37:10:5726801:5805703:1 gene:ENSG00000108021 transcript:ENST00000328090	0	0	0	0	0	0	0	0	0	0	1.5753e+06	0	0	0	0	0	0	0	0	0	0	0	0	0
	RVFPLSPASNLR		-156.102	Loss of arginine due to transpeptidation	Unknown	1	0.0001	ENSP00000328426 pep:known chromosome:GRCh37:10:5726801:5805703:1 gene:ENSG00000108021 transcript:ENST00000328090	0	0	0	0	0	0	0	0	0	0	0	0	0	0	0	0	0	0	0	0	0	0	0	0
89016	RVFQEFIK					6	0	ENSP00000346550 pep:known chromosome:GRCh37:5:150480666:150537443:-1 gene:ENSG00000197043 transcript:ENST00000354546	0	0	0	0	0	0	314491548	0	0	0	0	0	0	0	0	0	0	38065247	0	4.39283e+07	0	0	0	0
89017	RVFSWGFGGYGR					10	0	ENSP00000364585 pep:known chromosome:GRCh37:1:17733256:17766220:-1 gene:ENSG00000179051 transcript:ENST00000375436	6.7394e+06	0	3.8418e+06	0	0	0	0	0	1.29662e+06	0	0	1.74267e+07	0	885298	0	0	0	0	0	0	0	0	3.31834e+06	0
	RVFSWGFGGYGR		15.9953	Oxidation or Hydroxylation	R1	1	0.0001	ENSP00000364585 pep:known chromosome:GRCh37:1:17733256:17766220:-1 gene:ENSG00000179051 transcript:ENST00000375436	0	0	0	0	0	0	0	0	0	0	0	0	0	0	0	0	0	0	0	0	0	0	0	0
	RVFSWGFGGYGR		31.9903	dihydroxy	Unknown	1	0.0001	ENSP00000364585 pep:known chromosome:GRCh37:1:17733256:17766220:-1 gene:ENSG00000179051 transcript:ENST00000375436	0	0	0	0	0	0	0	0	0	0	0	0	0	0	0	0	0	0	0	0	0	0	0	0
	RVFSWGFGGYGR		301.988	Unknown		1	0	ENSP00000364585 pep:known chromosome:GRCh37:1:17733256:17766220:-1 gene:ENSG00000179051 transcript:ENST00000375436	0	0	0	0	0	0	0	0	0	0	0	1.74267e+07	0	0	0	0	0	0	0	0	0	0	0	0
89018	RVFTEANLVSVGSK					4	0	ENSP00000358400 pep:known chromosome:GRCh37:6:90352218:90529442:-1 gene:ENSG00000112159 transcript:ENST00000369393	0	0	1.49805e+07	0	0	0	0	0	0	0	0	0	0	0	0	4.69097e+06	0	0	0	0	0	0	0	0
89019	RVFVVGVGMTK					1	0.0001	ENSP00000360569 pep:known chromosome:GRCh37:1:53392901:53517375:1 gene:ENSG00000116171 transcript:ENST00000371514	0	0	0	0	0	0	0	0	0	0	4.62602e+06	0	0	0	0	0	0	0	0	0	0	0	0	0
89020	RVGAGDTSDWPTVLSESSTTVAGKPEK					5	0	ENSP00000294244 pep:known chromosome:GRCh37:11:63580860:63595151:1 gene:ENSG00000168005 transcript:ENST00000294244	7.49157e+06	0	0	0	0	0	0	0	0	0	0	0	0	0	0	0	0	0	0	0	0	0	0	0
89021	RVGDNDFLEVR					6	0	ENSP00000216044 pep:known chromosome:GRCh37:22:39101728:39129592:1 gene:ENSG00000100226 transcript:ENST00000216044	0	1.87381e+07	0	0	0	0	0	0	0	0	0	0	48667813	0	3.79542e+06	0	0	0	0	0	0	0	0	0
89022	RVGDPPQPLPEEPMEVQGAER	15.9949@M14				1	0.0001	ENSP00000413225 pep:known chromosome:GRCh37:6:31606805:31608714:-1 gene:ENSG00000204463 transcript:ENST00000422948	0	0	0	0	0	0	3.31217e+06	0	0	0	0	0	0	0	0	0	0	0	0	0	0	0	0	0
	RVGDPPQPLPEEPMEVQGAER					2	0	ENSP00000413225 pep:known chromosome:GRCh37:6:31606805:31608714:-1 gene:ENSG00000204463 transcript:ENST00000422948	0	0	0	0	0	0	0	0	1.69475e+07	0	0	0	0	0	0	0	0	0	0	0	0	5.97852e+06	0	0
89023	RVGDTLLGMATQCVQVK					1	0	ENSP00000362306 pep:known chromosome:GRCh37:1:36273773:36323491:1 gene:ENSG00000134698 transcript:ENST00000373210	0	0	0	0	0	0	0	0	0	0	0	0	0	0	4.2401e+06	0	0	0	0	0	0	0	0	0
89024	RVGFQYEGTYK					7	0	ENSP00000377192 pep:known chromosome:GRCh37:X:153759606:153775469:-1 gene:ENSG00000160211 transcript:ENST00000393562	0	0	0	0	0	63282414	0	0	0	0	0	0	0	0	0	0	84344745	1.47003e+06	3.28324e+07	0	0	0	0	0
89025	RVGFVGAGR					4	0.0001	ENSP00000220966 pep:known chromosome:GRCh37:8:144686083:144691784:-1 gene:ENSG00000104524 transcript:ENST00000220966	0	0	0	0	0	4.30323e+07	0	0	0	0	0	0	0	0	0	0	1.108e+08	0	0	0	0	0	0	0
89026	RVGFYVNTFK					1	0.0004	ENSP00000317441 pep:known chromosome:GRCh37:7:38423305:38671020:-1 gene:ENSG00000078053 transcript:ENST00000325590	0	0	0	0	0	0	0	0	3.3156e+06	0	0	0	0	0	0	0	0	0	0	0	0	0	0	0
89027	RVGGVQSLGGTGALR					4	0	ENSP00000359539 pep:known chromosome:GRCh37:10:101156627:101190350:-1 gene:ENSG00000120053 transcript:ENST00000370508	0	0	0	0	0	0	0	1.28092e+08	0	0	0	0	0	0	0	0	0	0	1.40635e+07	0	5.82199e+06	0	0	0
89028	RVGIIAWHPTAR					8	0	ENSP00000377471 pep:known chromosome:GRCh37:11:67205519:67211263:-1 gene:ENSG00000172725 transcript:ENST00000393893	0	1.69721e+07	0	0	0	0	0	0	0	0	0	0	3.82116e+06	0	6.51289e+06	0	0	0	0	0	0	0	0	0
	RVGIIAWHPTAR		31.9903	dihydroxy	Unknown	1	0.0001	ENSP00000377471 pep:known chromosome:GRCh37:11:67205519:67211263:-1 gene:ENSG00000172725 transcript:ENST00000393893	0	972793	0	0	0	0	0	0	0	0	0	0	0	0	0	0	0	0	0	0	0	0	0	0
89029	RVGIVAWHPTAR					17	0	ENSP00000394496 pep:known chromosome:GRCh37:12:109038891:109096725:-1 gene:ENSG00000110880 transcript:ENST00000420959	0	0	0	0	0	0	0	0	2.0988e+07	0	2.29186e+07	0	920670	0	0	0	0	0	0	0	0	6.76223e+07	0	9.33858e+06
89030	RVGLFHSDR					5	0.0001	ENSP00000257118 pep:known chromosome:GRCh37:1:33789227:33841194:-1 gene:ENSG00000134686 transcript:ENST00000257118	1.03442e+07	0	0	0	0	0	0	0	0	0	0	8.44598e+07	0	1.70672e+06	0	0	0	0	0	0	0	0	1.38698e+07	0
	RVGLFHSDR		43.0058	Ala->Asn substitution	Unknown	1	0.0001	ENSP00000257118 pep:known chromosome:GRCh37:1:33789227:33841194:-1 gene:ENSG00000134686 transcript:ENST00000257118	0	0	0	0	0	0	0	0	0	0	0	0	0	0	0	0	0	0	0	0	0	0	0	0
	RVGLFHSDR		301.988	Unknown		1	0.0001	ENSP00000257118 pep:known chromosome:GRCh37:1:33789227:33841194:-1 gene:ENSG00000134686 transcript:ENST00000257118	1.03442e+07	0	0	0	0	0	0	0	0	0	0	0	0	0	0	0	0	0	0	0	0	0	0	0
89031	RVGLPPGK					25	0.0004	ENSP00000359024 pep:known chromosome:GRCh37:10:103912117:103923623:1 gene:ENSG00000166197 transcript:ENST00000370007	0	2.81644e+06	0	2.8998e+06	0	1.16612e+06	0	0	0	0	7.93636e+06	0	2.55421e+06	0	4.09343e+06	0	1.45554e+06	0	1.0923e+06	0	0	0	0	1.47482e+07
89032	RVGLSCANCQTTTTTLWR					1	0	ENSP00000435043 pep:novel chromosome:GRCh37:8:11534468:11617509:1 gene:ENSG00000136574 transcript:ENST00000528712	0	0	0	0	1.85204e+06	0	0	0	0	0	0	0	0	0	0	0	0	0	0	0	0	0	0	0
89033	RVGLSGAPADACSTAQK					4	0	ENSP00000229329 pep:known chromosome:GRCh37:12:22199159:22218602:1 gene:ENSG00000111726 transcript:ENST00000229329	0	0	0	0	0	0	0	0	0	0	4.80575e+07	0	0	0	0	0	0	0	0	0	0	0	0	2.55719e+07
89034	RVGMADANSPPKPLSKPR					1	0.0001	ENSP00000345739 pep:known chromosome:GRCh37:19:10244023:10305755:-1 gene:ENSG00000130816 transcript:ENST00000340748	716984	0	0	0	0	0	0	0	0	0	0	0	0	0	0	0	0	0	0	0	0	0	0	0
89035	RVGNGEETPMIGDK	15.9949@M10				2	0	ENSP00000338160 pep:known chromosome:GRCh37:6:35541367:35696358:-1 gene:ENSG00000096060 transcript:ENST00000337746	0	0	0	0	0	0	4.07086e+06	0	0	0	0	0	0	0	0	0	0	1.60035e+07	0	0	0	0	0	0
	RVGNGEETPMIGDK					3	0	ENSP00000338160 pep:known chromosome:GRCh37:6:35541367:35696358:-1 gene:ENSG00000096060 transcript:ENST00000337746	0	0	0	0	0	0	0	0	1.41026e+07	0	0	0	0	0	0	0	0	0	0	137657280	0	0	0	0
89036	RVGPSSGDAPEPSSR					1	0	ENSP00000303758 pep:known chromosome:GRCh37:1:23410523:23504301:-1 gene:ENSG00000169641 transcript:ENST00000302291	0	0	0	0	2.24493e+06	0	0	0	0	0	0	0	0	0	0	0	0	0	0	0	0	0	0	0
89037	RVGPVAATYPMLNK	15.9949@M11				7	0	ENSP00000315147 pep:known chromosome:GRCh37:19:18545625:18548943:-1 gene:ENSG00000105655 transcript:ENST00000317018	0	0	0	0	2.90883e+06	0	0	0	0	2.77122e+06	0	0	0	0	0	0	0	1.25291e+06	0	0	0	0	2.5033e+06	0
	RVGPVAATYPMLNK					13	0	ENSP00000315147 pep:known chromosome:GRCh37:19:18545625:18548943:-1 gene:ENSG00000105655 transcript:ENST00000317018	0	0	0	0	3.15351e+07	0	2.18207e+06	0	0	0	0	0	0	0	0	5.1702e+06	0	2.6084e+07	0	0	0	0	0	0
89038	RVGQDPALPADTLLLGDGDAGSLTSASQR					2	0	ENSP00000406252 pep:known chromosome:GRCh37:16:838646:848074:1 gene:ENSG00000127586 transcript:ENST00000455171	0	0	0	0	0	0	0	0	0	0	0	4.50954e+06	0	0	0	0	0	0	0	0	0	0	2.61542e+06	0
89039	RVGTASVLQPVK					2	0	ENSP00000378830 pep:known chromosome:GRCh37:3:49067140:49131796:-1 gene:ENSG00000198218 transcript:ENST00000395443	0	0	0	0	0	0	0	18638455	0	0	0	0	0	0	0	0	0	0	1.65945e+07	0	0	0	0	0
	RVGTASVLQPVK		128.095	Addition of lysine due to transpeptidation	Unknown	2	0.0001	ENSP00000378830 pep:known chromosome:GRCh37:3:49067140:49131796:-1 gene:ENSG00000198218 transcript:ENST00000395443	0	0	0	0	0	0	0	0	0	0	0	0	0	0	0	0	0	0	0	0	0	0	0	0
89040	RVGTEGLVDSFSQGLER					2	0	ENSP00000352051 pep:known chromosome:GRCh37:22:50781733:50883514:1 gene:ENSG00000100239 transcript:ENST00000359139	0	0	2.25618e+06	0	0	0	0	0	0	0	0	0	0	1.03996e+07	0	0	0	0	0	0	0	0	0	0
89041	RVGVPSTMDLVK	15.9949@M8				1	0.0019	ENSP00000362687 pep:known chromosome:GRCh37:10:70661034:70706603:1 gene:ENSG00000107625 transcript:ENST00000373585	0	0	0	0	0	0	0	0	0	0	0	1.7924e+06	0	0	0	0	0	0	0	0	0	0	0	0
	RVGVPSTMDLVK					4	0	ENSP00000362687 pep:known chromosome:GRCh37:10:70661034:70706603:1 gene:ENSG00000107625 transcript:ENST00000373585	2.33786e+07	0	0	0	0	0	0	0	0	0	0	1.80535e+07	0	2.10332e+06	0	0	0	0	0	0	0	0	0	0
89042	RVGYWLSEK					2	0.0006	ENSP00000346272 pep:known chromosome:GRCh37:14:93403259:93582263:-1 gene:ENSG00000100605 transcript:ENST00000354313	0	0	0	0	7.2098e+06	0	0	0	0	0	0	0	0	0	0	23916068	0	0	0	0	0	0	0	0
89043	RVHDYDMR		183.036	Aminoethylbenzenesulfonylation	Unknown	1	0.0002	ENSP00000339245 pep:known chromosome:GRCh37:4:69176105:69215807:-1 gene:ENSG00000083896 transcript:ENST00000344157	0	0	0	0	0	0	0	0	0	0	0	0	0	0	0	0	0	0	0	0	0	0	0	0
89044	RVHGPLSLLAPLPAAGK					1	0	ENSP00000320188 pep:known chromosome:GRCh37:19:56088893:56092211:-1 gene:ENSG00000218891 transcript:ENST00000325421	0	0	0	0	1.69089e+06	0	0	0	0	0	0	0	0	0	0	0	0	0	0	0	0	0	0	0
89045	RVHLMNPMVPGLTGSK	15.9949@M5;15.9949@M8				13	0	ENSP00000362576 pep:known chromosome:GRCh37:1:33240840:33283754:-1 gene:ENSG00000134684 transcript:ENST00000373477	0	0	2.27611e+06	0	0	6.55405e+06	0	0	0	0	7.22124e+06	0	0	0	0	4.2866e+06	1.49767e+07	0	0	0	0	0	0	0
	RVHLMNPMVPGLTGSK	15.9949@M5;15.9949@M8	-15.9946	reduction	Unknown	3	0	ENSP00000362576 pep:known chromosome:GRCh37:1:33240840:33283754:-1 gene:ENSG00000134684 transcript:ENST00000373477	0	0	0	0	0	0	0	0	2.13605e+06	0	805037	0	0	0	0	0	0	0	0	0	0	2.45614e+06	0	0
	RVHLMNPMVPGLTGSK	15.9949@M5				9	0	ENSP00000362576 pep:known chromosome:GRCh37:1:33240840:33283754:-1 gene:ENSG00000134684 transcript:ENST00000373477	0	0	0	0	0	3.37291e+07	0	0	1.13306e+07	0	9.13556e+06	0	0	0	0	0	9.31259e+07	0	7.03973e+06	0	0	1.00709e+08	0	0
	RVHLMNPMVPGLTGSK	15.9949@M5	15.9953	Oxidation or Hydroxylation	R1	1	0.0001	ENSP00000362576 pep:known chromosome:GRCh37:1:33240840:33283754:-1 gene:ENSG00000134684 transcript:ENST00000373477	0	0	0	0	0	0	0	0	0	0	0	0	0	0	0	0	0	0	0	0	0	0	0	0
	RVHLMNPMVPGLTGSK	15.9949@M8				31	0	ENSP00000362576 pep:known chromosome:GRCh37:1:33240840:33283754:-1 gene:ENSG00000134684 transcript:ENST00000373477	0	0	0	6.80006e+06	0	1.48712e+07	0	0	0	0	3.30107e+07	0	0	0	0	0	4.44111e+07	0	4.94693e+06	0	0	1.27721e+07	0	9.03321e+06
	RVHLMNPMVPGLTGSK	15.9949@M8	43.0058	Ala->Asn substitution	Unknown	2	0.0001	ENSP00000362576 pep:known chromosome:GRCh37:1:33240840:33283754:-1 gene:ENSG00000134684 transcript:ENST00000373477	0	0	0	0	0	0	0	0	0	0	0	0	0	0	0	0	0	0	0	0	0	0	0	0
	RVHLMNPMVPGLTGSK					17	0	ENSP00000362576 pep:known chromosome:GRCh37:1:33240840:33283754:-1 gene:ENSG00000134684 transcript:ENST00000373477	0	0	0	1.36714e+07	0	66521172	0	0	0	0	0	0	0	0	0	0	1.22284e+08	0	0	0	0	0	0	0
	RVHLMNPMVPGLTGSK		15.9953	Oxidation or Hydroxylation	R1	12	0	ENSP00000362576 pep:known chromosome:GRCh37:1:33240840:33283754:-1 gene:ENSG00000134684 transcript:ENST00000373477	0	0	0	0	0	429099	0	0	0	0	0	0	0	0	0	0	208801	0	0	0	0	0	0	0
	RVHLMNPMVPGLTGSK		53.9191	Replacement of 2 protons by iron	Unknown	1	0.0001	ENSP00000362576 pep:known chromosome:GRCh37:1:33240840:33283754:-1 gene:ENSG00000134684 transcript:ENST00000373477	0	0	0	0	0	66521172	0	0	0	0	0	0	0	0	0	0	0	0	0	0	0	0	0	0
89046	RVHMTWVQPR	15.9949@M4				3	0.0004	ENSP00000436186 pep:known chromosome:GRCh37:11:236546:252956:1 gene:ENSG00000185627 transcript:ENST00000532097	0	0	0	0	0	0	0	0	0	0	0	0	0	0	0	0	0	1.44818e+07	2.68996e+06	0	0	0	0	0
	RVHMTWVQPR					12	0	ENSP00000436186 pep:known chromosome:GRCh37:11:236546:252956:1 gene:ENSG00000185627 transcript:ENST00000532097	0	0	0	0	3.52592e+07	0	1.68361e+07	0	0	0	0	0	0	0	0	3.77558e+06	0	3.62778e+07	0	7.10207e+06	0	0	0	0
89047	RVHNATLILSEGLK					4	0	ENSP00000370737 pep:known chromosome:GRCh37:9:6532464:6645650:-1 gene:ENSG00000178445 transcript:ENST00000321612	0	0	0	0	0	0	0	0	3.53906e+06	0	0	0	0	0	0	0	0	0	0	3.15386e+07	0	0	0	0
89048	RVHNNIVYNEYISHR					3	0	ENSP00000368881 pep:known chromosome:GRCh37:10:7797192:7829944:-1 gene:ENSG00000151657 transcript:ENST00000379562	0	0	0	0	0	0	0	0	0	0	0	4.55166e+06	0	0	0	0	0	0	0	0	0	0	8.61767e+06	0
89049	RVHPALDTYIK					1	0.0004	ENSP00000340969 pep:known chromosome:GRCh37:3:51705248:51738339:1 gene:ENSG00000164081 transcript:ENST00000341333	0	0	0	0	0	0	0	0	0	0	0	0	0	0	0	1.24793e+07	0	0	0	0	0	0	0	0
89050	RVHPSEDEILAQYLVPATCK					1	0.0004	ENSP00000347184 pep:known chromosome:GRCh37:4:3076408:3245676:1 gene:ENSG00000197386 transcript:ENST00000355072	0	0	0	0	1.65085e+06	0	0	0	0	0	0	0	0	0	0	0	0	0	0	0	0	0	0	0
89051	RVHPVSTMIK	15.9949@M8				11	0	ENSP00000395337 pep:known chromosome:GRCh37:11:18415935:18429765:1 gene:ENSG00000134333 transcript:ENST00000422447	0	2.6697e+07	0	0	0	0	0	0	0	4.28584e+07	0	3.72043e+06	63904670	0	7.13819e+06	0	0	0	0	0	1.62353e+06	0	1.52976e+07	0
	RVHPVSTMIK					11	0	ENSP00000395337 pep:known chromosome:GRCh37:11:18415935:18429765:1 gene:ENSG00000134333 transcript:ENST00000422447	7.01189e+06	0	1.13461e+06	0	0	0	0	0	0	2.69022e+08	0	5.66213e+07	0	0	0	0	0	0	0	0	5.33478e+06	0	1.23851e+08	0
	RVHPVSTMIK		1.8676	Unknown		1	0.0001	ENSP00000395337 pep:known chromosome:GRCh37:11:18415935:18429765:1 gene:ENSG00000134333 transcript:ENST00000422447	0	0	0	0	0	0	0	0	0	2.69022e+08	0	0	0	0	0	0	0	0	0	0	0	0	0	0
89052	RVHPVSTMVK					1	0.0001	ENSP00000379518 pep:known chromosome:GRCh37:11:18433853:18472792:1 gene:ENSG00000166796 transcript:ENST00000396215	0	0	0	0	0	801548	0	0	0	0	0	0	0	0	0	0	0	0	0	0	0	0	0	0
89053	RVHSGERPYACEHCEAR					1	0.0016	ENSP00000287461 pep:known chromosome:GRCh37:16:30613879:30621700:-1 gene:ENSG00000156853 transcript:ENST00000287461	0	0	0	0	0	0	0	0	0	0	0	0	0	0	0	0	0	0	0	1.00672e+06	0	0	0	0
89054	RVHTGEKPYTCPECGK		27.9954	Formylation	Unknown	1	0.0003	ENSP00000311183 pep:known chromosome:GRCh37:19:58865725:58874120:-1 gene:ENSG00000174586 transcript:ENST00000311044	0	0	0	0	0	0	0	0	0	0	0	0	0	0	0	0	0	0	0	0	0	0	0	0
89055	RVHTGERPHQCPECGK					1	0.0021	ENSP00000417291 pep:known chromosome:GRCh37:7:150065889:150070034:1 gene:ENSG00000214022 transcript:ENST00000489432	0	0	0	0	0	0	0	0	0	0	0	0	0	0	0	0	0	2.03202e+06	0	0	0	0	0	0
89056	RVHVAEALEEAAAK					6	0	ENSP00000417291 pep:known chromosome:GRCh37:7:150065889:150070034:1 gene:ENSG00000214022 transcript:ENST00000489432	0	1.67174e+07	0	0	0	0	0	0	0	0	0	0	0	0	1.30154e+07	0	0	0	0	0	0	0	0	0
89057	RVHVTQEDFEMAVAK	15.9949@M11				7	0	ENSP00000310572 pep:known chromosome:GRCh37:17:61904810:61909386:1 gene:ENSG00000087191 transcript:ENST00000310144	0	3.51354e+07	0	0	0	9.63295e+06	0	0	0	0	0	0	0	0	8.13666e+07	0	7.8339e+06	0	0	0	0	0	0	0
	RVHVTQEDFEMAVAK					9	0	ENSP00000310572 pep:known chromosome:GRCh37:17:61904810:61909386:1 gene:ENSG00000087191 transcript:ENST00000310144	0	0	0	0	0	79056368	0	0	0	0	0	0	0	0	0	0	110338540	0	0	0	0	0	0	0
	RVHVTQEDFEMAVAK		15.9953	Oxidation or Hydroxylation	R1	1	0.0002	ENSP00000310572 pep:known chromosome:GRCh37:17:61904810:61909386:1 gene:ENSG00000087191 transcript:ENST00000310144	0	0	0	0	0	0	0	0	0	0	0	0	0	0	0	0	0	0	0	0	0	0	0	0
89058	RVIAEGDLGIVEK					5	0	ENSP00000318852 pep:known chromosome:GRCh37:1:220230826:220263154:-1 gene:ENSG00000162813 transcript:ENST00000322067	0	78610948	0	0	0	0	0	0	0	0	0	0	4.10722e+06	0	2.34168e+07	0	0	0	0	0	0	0	0	0
89059	RVIAHPSFHNINFK					4	0	ENSP00000319104 pep:known chromosome:GRCh37:17:26989302:27029248:1 gene:ENSG00000109111 transcript:ENST00000314616	0	0	0	0	0	0	0	0	0	0	0	0	2.62078e+06	0	0	0	0	0	0	0	0	0	0	2.9831e+07
89060	RVIALEGDIVR					2	0	ENSP00000384966 pep:known chromosome:GRCh37:7:110303110:111202347:-1 gene:ENSG00000184903 transcript:ENST00000405709	0	0	0	0	0	0	0	4.21809e+06	0	0	0	0	0	0	0	0	0	0	0	0	0	0	0	0
89061	RVIDYAVK					6	0	ENSP00000311930 pep:known chromosome:GRCh37:19:51848410:51869672:-1 gene:ENSG00000105379 transcript:ENST00000309244	0	0	0	216530650	0	1.90829e+06	0	0	0	0	0	0	0	0	627747112	0	2.26561e+07	0	0	0	0	0	0	0
	RVIDYAVK		183.036	Aminoethylbenzenesulfonylation	Unknown	1	0.0002	ENSP00000311930 pep:known chromosome:GRCh37:19:51848410:51869672:-1 gene:ENSG00000105379 transcript:ENST00000309244	0	0	0	0	0	0	0	0	0	0	0	0	0	0	0	0	0	0	0	0	0	0	0	0
89062	RVIEGSLSPK					5	0	ENSP00000337926 pep:known chromosome:GRCh37:19:19101697:19144380:-1 gene:ENSG00000064607 transcript:ENST00000337018	0	5.59032e+07	0	0	0	0	0	0	0	0	0	0	5.52105e+07	0	0	0	0	0	0	0	0	0	0	0
89063	RVIEQLGGK					2	0	ENSP00000347359 pep:known chromosome:GRCh37:8:54628117:54756118:-1 gene:ENSG00000047249 transcript:ENST00000355221	0	0	0	145001165	0	0	0	0	0	0	0	0	0	0	0	0	107295762	0	0	0	0	0	0	0
	RVIEQLGGK		43.0058	Ala->Asn substitution	Unknown	1	0	ENSP00000347359 pep:known chromosome:GRCh37:8:54628117:54756118:-1 gene:ENSG00000047249 transcript:ENST00000355221	0	0	0	0	0	0	0	0	0	0	0	0	0	0	0	0	0	0	0	0	0	0	0	0
89064	RVIERPPLTQQQAAQK					2	0	ENSP00000354115 pep:known chromosome:GRCh37:9:95059640:95086942:-1 gene:ENSG00000198000 transcript:ENST00000360868	0	1.83299e+07	0	0	0	0	0	0	0	0	0	0	0	0	0	0	0	0	0	0	0	0	0	0
89065	RVIESGPDQLNDNEYTK					2	0	ENSP00000297598 pep:known chromosome:GRCh37:8:94929083:94938290:1 gene:ENSG00000164951 transcript:ENST00000297598	0	0	0	0	0	0	0	0	8.53069e+06	0	0	0	0	0	0	0	0	0	0	0	0	7.10312e+06	0	0
89066	RVIGDNPWTPEQLEQCK					3	0	ENSP00000339889 pep:known chromosome:GRCh37:9:114122972:114246637:-1 gene:ENSG00000136813 transcript:ENST00000338205	0	0	0	0	0	0	0	1.02121e+08	0	0	0	0	0	0	0	0	0	0	0	0	9.39041e+06	0	0	0
89067	RVIGLEGDK					1	0.0001	ENSP00000432670 pep:known chromosome:GRCh37:11:31453948:31477885:-1 gene:ENSG00000148950 transcript:ENST00000531331	0	0	0	0	0	0	0	0	0	0	0	0	0	0	0	0	0	0	0	0	0	0	0	1.11293e+07
89068	RVIISAPSADAPMFVMGVNHEK	15.9949@M13;15.9949@M16				85	0	ENSP00000229239 pep:known chromosome:GRCh37:12:6643093:6647537:1 gene:ENSG00000111640 transcript:ENST00000229239	2.20466e+06	1.74573e+08	5.23725e+07	5.25781e+06	0	0	29868005	0	5.15107e+07	0	0	0	0	1.5599e+08	3.22137e+07	1.27077e+07	0	0	0	2.16518e+08	0	1.0764e+07	0	0
	RVIISAPSADAPMFVMGVNHEK	15.9949@M13;15.9949@M16	0.9849	Asn->Asp substitution	N19	3	0.0001	ENSP00000229239 pep:known chromosome:GRCh37:12:6643093:6647537:1 gene:ENSG00000111640 transcript:ENST00000229239	0	0	0	0	0	0	0	0	0	0	0	0	0	1.47478e+06	0	0	0	0	0	1.63043e+06	0	0	0	0
	RVIISAPSADAPMFVMGVNHEK	15.9949@M13;15.9949@M16	15.9953	Oxidation or Hydroxylation	R1	1	0.0001	ENSP00000229239 pep:known chromosome:GRCh37:12:6643093:6647537:1 gene:ENSG00000111640 transcript:ENST00000229239	0	0	0	0	0	0	0	0	0	0	0	0	0	0	0	0	0	0	0	2.68219e+06	0	0	0	0
	RVIISAPSADAPMFVMGVNHEK	15.9949@M13;15.9949@M16	27.9954	Formylation	S5	3	0	ENSP00000229239 pep:known chromosome:GRCh37:12:6643093:6647537:1 gene:ENSG00000111640 transcript:ENST00000229239	0	1.05286e+08	0	0	0	0	0	0	0	0	0	0	0	0	0	0	0	0	0	0	0	0	0	0
	RVIISAPSADAPMFVMGVNHEK	15.9949@M13;15.9949@M16	41.0275	Ser->Gln substitution	Unknown	1	0.0001	ENSP00000229239 pep:known chromosome:GRCh37:12:6643093:6647537:1 gene:ENSG00000111640 transcript:ENST00000229239	0	0	0	0	0	0	0	0	0	0	0	0	0	0	0	0	0	0	0	0	0	0	0	0
	RVIISAPSADAPMFVMGVNHEK	15.9949@M13;15.9949@M16	43.0058	Ala->Asn substitution	Unknown	8	0	ENSP00000229239 pep:known chromosome:GRCh37:12:6643093:6647537:1 gene:ENSG00000111640 transcript:ENST00000229239	0	0	0	0	0	0	0	0	0	0	0	0	0	0	0	0	0	0	0	986032	0	0	0	0
	RVIISAPSADAPMFVMGVNHEK	15.9949@M13;15.9949@M16	53.9191	Replacement of 2 protons by iron	D10	2	0.0001	ENSP00000229239 pep:known chromosome:GRCh37:12:6643093:6647537:1 gene:ENSG00000111640 transcript:ENST00000229239	0	9.56971e+07	0	0	0	0	0	0	5.15107e+07	0	0	0	0	0	0	0	0	0	0	0	0	0	0	0
	RVIISAPSADAPMFVMGVNHEK	15.9949@M13;15.9949@M16	-18.0106	Dehydration	Unknown	1	0.0001	ENSP00000229239 pep:known chromosome:GRCh37:12:6643093:6647537:1 gene:ENSG00000111640 transcript:ENST00000229239	0	9.56971e+07	0	0	0	0	0	0	0	0	0	0	0	0	0	0	0	0	0	0	0	0	0	0
	RVIISAPSADAPMFVMGVNHEK	15.9949@M13				109	0	ENSP00000229239 pep:known chromosome:GRCh37:12:6643093:6647537:1 gene:ENSG00000111640 transcript:ENST00000229239	0	8.77621e+08	2.10184e+06	4.32198e+07	0	0	0	0	2.59916e+08	3.73441e+07	6.98392e+06	0	5.46759e+07	0	5.5623e+08	0	8.23799e+06	0	0	1.88224e+09	0	57844230	1.47444e+07	0
	RVIISAPSADAPMFVMGVNHEK	15.9949@M13	0.9849	Asn->Asp substitution	Unknown	2	0	ENSP00000229239 pep:known chromosome:GRCh37:12:6643093:6647537:1 gene:ENSG00000111640 transcript:ENST00000229239	0	3.24907e+08	0	0	0	0	0	0	0	0	0	0	0	0	0	0	0	0	0	0	0	0	0	0
	RVIISAPSADAPMFVMGVNHEK	15.9949@M13	1.8676	Unknown		1	0	ENSP00000229239 pep:known chromosome:GRCh37:12:6643093:6647537:1 gene:ENSG00000111640 transcript:ENST00000229239	0	0	0	0	0	0	0	0	0	0	0	0	0	0	0	0	0	0	0	3.78612e+08	0	0	0	0
	RVIISAPSADAPMFVMGVNHEK	15.9949@M13	3.9956	13C(2) 15N(2)	K22	1	0	ENSP00000229239 pep:known chromosome:GRCh37:12:6643093:6647537:1 gene:ENSG00000111640 transcript:ENST00000229239	0	0	0	0	0	0	0	0	256505268	0	0	0	0	0	0	0	0	0	0	0	0	0	0	0
	RVIISAPSADAPMFVMGVNHEK	15.9949@M13	27.9954	Formylation	S5	13	0	ENSP00000229239 pep:known chromosome:GRCh37:12:6643093:6647537:1 gene:ENSG00000111640 transcript:ENST00000229239	0	3.55623e+06	0	0	0	0	0	0	0	0	0	0	0	0	2.35814e+07	0	0	0	0	0	0	0	0	0
	RVIISAPSADAPMFVMGVNHEK	15.9949@M13	41.0275	Ser->Gln substitution	Unknown	1	0	ENSP00000229239 pep:known chromosome:GRCh37:12:6643093:6647537:1 gene:ENSG00000111640 transcript:ENST00000229239	0	0	0	0	0	0	0	0	0	0	0	0	0	0	0	0	0	0	0	0	0	0	0	0
	RVIISAPSADAPMFVMGVNHEK	15.9949@M13	43.0058	Ala->Asn substitution	Unknown	6	0	ENSP00000229239 pep:known chromosome:GRCh37:12:6643093:6647537:1 gene:ENSG00000111640 transcript:ENST00000229239	0	0	0	0	0	0	0	0	0	0	0	0	0	0	2.37869e+06	0	0	0	0	0	0	0	0	0
	RVIISAPSADAPMFVMGVNHEK	15.9949@M13	57.022	Ala->Gln substitution	Unknown	2	0.0001	ENSP00000229239 pep:known chromosome:GRCh37:12:6643093:6647537:1 gene:ENSG00000111640 transcript:ENST00000229239	0	2.42752e+08	0	0	0	0	0	0	0	0	0	0	0	0	0	0	0	0	0	7.90443e+08	0	0	0	0
	RVIISAPSADAPMFVMGVNHEK	15.9949@M13	249.981	Unknown		5	0	ENSP00000229239 pep:known chromosome:GRCh37:12:6643093:6647537:1 gene:ENSG00000111640 transcript:ENST00000229239	0	2.42752e+08	0	0	0	0	0	0	256505268	0	0	0	0	0	0	0	0	0	0	7.90443e+08	0	0	0	0
	RVIISAPSADAPMFVMGVNHEK	15.9949@M13	301.988	Unknown		6	0	ENSP00000229239 pep:known chromosome:GRCh37:12:6643093:6647537:1 gene:ENSG00000111640 transcript:ENST00000229239	0	2.42752e+08	0	0	0	0	0	0	256505268	0	0	0	0	0	0	0	0	0	0	7.90443e+08	0	0	0	0
	RVIISAPSADAPMFVMGVNHEK	15.9949@M13	-18.0106	Dehydration	Unknown	5	0	ENSP00000229239 pep:known chromosome:GRCh37:12:6643093:6647537:1 gene:ENSG00000111640 transcript:ENST00000229239	0	0	0	0	0	0	0	0	0	0	0	0	0	0	3.19316e+08	0	0	0	0	7.90443e+08	0	0	0	0
	RVIISAPSADAPMFVMGVNHEK	15.9949@M16				54	0	ENSP00000229239 pep:known chromosome:GRCh37:12:6643093:6647537:1 gene:ENSG00000111640 transcript:ENST00000229239	0	5.64628e+08	0	4.32198e+07	0	1.01047e+08	131270502	0	2.93486e+08	0	0	0	4.85046e+06	3.51721e+06	7.93458e+08	4.62523e+06	8.23799e+06	0	0	3.78612e+08	0	1.24356e+07	0	2.41263e+06
	RVIISAPSADAPMFVMGVNHEK	15.9949@M16	15.9953	Oxidation or Hydroxylation	R1	1	0.0001	ENSP00000229239 pep:known chromosome:GRCh37:12:6643093:6647537:1 gene:ENSG00000111640 transcript:ENST00000229239	0	321875828	0	0	0	0	0	0	0	0	0	0	0	0	0	0	0	0	0	0	0	0	0	0
	RVIISAPSADAPMFVMGVNHEK	15.9949@M16	27.9954	Formylation	S5	7	0	ENSP00000229239 pep:known chromosome:GRCh37:12:6643093:6647537:1 gene:ENSG00000111640 transcript:ENST00000229239	0	2.22563e+08	0	0	0	0	0	0	0	0	0	0	0	0	2.07407e+08	0	0	0	0	0	0	0	0	0
	RVIISAPSADAPMFVMGVNHEK	15.9949@M16	249.981	Unknown		1	0	ENSP00000229239 pep:known chromosome:GRCh37:12:6643093:6647537:1 gene:ENSG00000111640 transcript:ENST00000229239	0	0	0	0	0	0	0	0	0	0	0	0	0	0	301272448	0	0	0	0	0	0	0	0	0
	RVIISAPSADAPMFVMGVNHEK	15.9949@M16	301.988	Unknown		4	0	ENSP00000229239 pep:known chromosome:GRCh37:12:6643093:6647537:1 gene:ENSG00000111640 transcript:ENST00000229239	0	321875828	0	0	0	0	0	0	0	0	0	0	0	0	301272448	0	0	0	0	0	0	0	0	0
	RVIISAPSADAPMFVMGVNHEK	15.9949@M16	-18.0106	Dehydration	Unknown	1	0	ENSP00000229239 pep:known chromosome:GRCh37:12:6643093:6647537:1 gene:ENSG00000111640 transcript:ENST00000229239	0	321875828	0	0	0	0	0	0	0	0	0	0	0	0	0	0	0	0	0	0	0	0	0	0
	RVIISAPSADAPMFVMGVNHEK					17	0	ENSP00000229239 pep:known chromosome:GRCh37:12:6643093:6647537:1 gene:ENSG00000111640 transcript:ENST00000229239	0	1.41821e+07	0	2.58676e+06	0	0	0	0	0	0	0	0	0	0	1.06146e+08	0	0	0	0	0	0	0	0	0
	RVIISAPSADAPMFVMGVNHEK		15.9953	Oxidation or Hydroxylation	R1	7	0	ENSP00000229239 pep:known chromosome:GRCh37:12:6643093:6647537:1 gene:ENSG00000111640 transcript:ENST00000229239	0	0	0	0	0	0	0	0	9.48665e+06	0	0	0	0	0	1.20091e+06	0	0	0	0	2.06964e+07	0	0	0	0
	RVIISAPSADAPMFVMGVNHEK		31.9903	dihydroxy	K22	1	0.0002	ENSP00000229239 pep:known chromosome:GRCh37:12:6643093:6647537:1 gene:ENSG00000111640 transcript:ENST00000229239	0	0	0	0	0	0	0	0	0	0	0	0	0	0	0	0	0	0	0	0	0	0	0	0
	RVIISAPSADAPMFVMGVNHEK		46.0424	Acetyl 4,4,5,5-D4 Lysine	K22	1	0.0001	ENSP00000229239 pep:known chromosome:GRCh37:12:6643093:6647537:1 gene:ENSG00000111640 transcript:ENST00000229239	0	0	0	0	0	0	0	0	0	0	0	0	0	0	0	0	0	0	0	0	0	0	0	0
	RVIISAPSADAPMFVMGVNHEK		57.022	Ala->Gln substitution	Unknown	16	0	ENSP00000229239 pep:known chromosome:GRCh37:12:6643093:6647537:1 gene:ENSG00000111640 transcript:ENST00000229239;ENSP00000412798 pep:known chromosome:GRCh37:17:43003360:43013728:-1 gene:ENSG00000186185 transcript:ENST00000438933	0	0	0	0	0	0	0	0	0	0	1.88803e+06	0	0	0	0	0	0	0	0	0	0	0	0	0
	RVIISAPSADAPMFVMGVNHEK		69.9146	Unknown		2	0	ENSP00000229239 pep:known chromosome:GRCh37:12:6643093:6647537:1 gene:ENSG00000111640 transcript:ENST00000229239	0	0	0	0	0	0	0	0	8.27274e+06	0	0	0	0	0	0	0	0	0	0	0	0	0	0	0
	RVIISAPSADAPMFVMGVNHEK		301.988	Unknown		3	0	ENSP00000229239 pep:known chromosome:GRCh37:12:6643093:6647537:1 gene:ENSG00000111640 transcript:ENST00000229239	0	0	0	0	0	0	0	0	0	0	0	0	0	0	1.06146e+08	0	0	0	0	0	0	0	0	0
89069	RVILNCCEGR					1	0.0004	ENSP00000364798 pep:known chromosome:GRCh37:1:22778360:22857647:1 gene:ENSG00000184677 transcript:ENST00000375647	0	3.67232e+06	0	0	0	0	0	0	0	0	0	0	0	0	0	0	0	0	0	0	0	0	0	0
89070	RVINQEELR					1	0.0004	ENSP00000354518 pep:known chromosome:GRCh37:17:33288549:33290205:1 gene:ENSG00000198783 transcript:ENST00000361952	0	0	0	0	0	0	0	0	7.10585e+07	0	0	0	0	0	0	0	0	0	0	0	0	0	0	0
	RVINQEELR		156.101	Addition of arginine due to transpeptidation	Unknown	3	0.0001	ENSP00000354518 pep:known chromosome:GRCh37:17:33288549:33290205:1 gene:ENSG00000198783 transcript:ENST00000361952	0	0	0	0	0	0	0	0	776115	0	0	0	0	0	0	0	0	0	0	0	0	0	0	0
89071	RVLAHLAPLFDNPK					9	0	ENSP00000318641 pep:known chromosome:GRCh37:1:153700543:153746555:1 gene:ENSG00000143624 transcript:ENST00000318967	1.84516e+07	0	0	0	0	0	0	0	0	0	0	1.3141e+07	0	0	0	0	0	0	0	0	0	0	0	0
	RVLAHLAPLFDNPK		0.9849	Asn->Asp substitution	Unknown	1	0.0001	ENSP00000318641 pep:known chromosome:GRCh37:1:153700543:153746555:1 gene:ENSG00000143624 transcript:ENST00000318967	1.84516e+07	0	0	0	0	0	0	0	0	0	0	0	0	0	0	0	0	0	0	0	0	0	0	0
89072	RVLALSVETDYTFPLAEK					1	0	ENSP00000366471 pep:known chromosome:GRCh37:12:120634510:120638910:-1 gene:ENSG00000089157 transcript:ENST00000313104	0	0	0	0	0	0	0	0	0	0	0	0	0	0	0	0	0	0	0	0	0	0	0	4.57708e+06
89073	RVLCFDSTTAPVANTQGPNHK		0.9849	Asn->Asp substitution	N14	1	0.0002	ENSP00000278612 pep:known chromosome:GRCh37:11:108027942:108093369:-1 gene:ENSG00000149308 transcript:ENST00000278612	0	0	0	0	0	0	0	0	0	0	0	0	0	0	0	0	0	0	0	0	0	0	0	0
89074	RVLCVGTPR					1	0.0022	ENSP00000303468 pep:known chromosome:GRCh37:4:25314408:25372005:1 gene:ENSG00000168228 transcript:ENST00000302874	0	0	1.40327e+07	0	0	0	0	0	0	0	0	0	0	0	0	0	0	0	0	0	0	0	0	0
89075	RVLDASGCSMLAPLQTGAAR					1	0.0004	ENSP00000361331 pep:known chromosome:GRCh37:1:44686742:44820880:-1 gene:ENSG00000117419 transcript:ENST00000372257	0	0	0	0	0	0	0	0	0	0	1.19487e+06	0	0	0	0	0	0	0	0	0	0	0	0	0
89076	RVLDELTLTK					1	0.0004	ENSP00000269576 pep:known chromosome:GRCh37:17:38974369:38978847:-1 gene:ENSG00000186395 transcript:ENST00000269576	0	0	0	0	0	0	0	0	0	0	0	6.75948e+06	0	0	0	0	0	0	0	0	0	0	0	0
89077	RVLDETAR					1	0.0006	ENSP00000327054 pep:known chromosome:GRCh37:19:2428164:2456994:-1 gene:ENSG00000176619 transcript:ENST00000325327	0	0	0	0	0	0	0	0	0	0	0	0	0	0	0	0	0	1.58563e+07	0	0	0	0	0	0
89078	RVLECLASGIVMPDGSGIYDPCEK	15.9949@M12				3	0	ENSP00000337305 pep:known chromosome:GRCh37:19:10764937:10800307:1 gene:ENSG00000129351 transcript:ENST00000336059	0	0	0	0	0	0	0	0	0	0	4.3705e+06	0	0	0	0	0	0	0	0	0	0	0	0	5542617
	RVLECLASGIVMPDGSGIYDPCEK					1	0	ENSP00000337305 pep:known chromosome:GRCh37:19:10764937:10800307:1 gene:ENSG00000129351 transcript:ENST00000336059	0	0	0	0	0	0	0	0	0	0	0	0	0	0	2.12257e+06	0	0	0	0	0	0	0	0	0
89079	RVLEEGSVEAR					2	0	ENSP00000408730 pep:known chromosome:GRCh37:19:18043824:18054793:1 gene:ENSG00000007080 transcript:ENST00000445755	0	0	0	0	0	0	3.81374e+07	0	0	0	0	0	0	0	0	0	0	1.7225e+07	0	0	0	0	0	0
	RVLEEGSVEAR		1.8676	Unknown		2	0	ENSP00000408730 pep:known chromosome:GRCh37:19:18043824:18054793:1 gene:ENSG00000007080 transcript:ENST00000445755	0	0	0	0	0	0	3.81374e+07	0	0	0	0	0	0	0	0	0	0	1.7225e+07	0	0	0	0	0	0
89080	RVLEENHVEHQPR					2	0	ENSP00000315410 pep:known chromosome:GRCh37:7:24836158:25019807:-1 gene:ENSG00000070882 transcript:ENST00000313367	0	0	0	0	0	0	0	0	0	0	0	0	0	0	0	0	0	0	0	2.36988e+06	0	0	0	0
89081	RVLEENQEHYHIVQK					2	0	ENSP00000229179 pep:known chromosome:GRCh37:12:69080731:69136472:1 gene:ENSG00000111581 transcript:ENST00000229179	0	0	0	0	0	0	0	0	0	5.84308e+06	0	0	7.99932e+06	0	0	0	0	0	0	0	0	0	0	0
89082	RVLETELVDHVLQK					4	0	ENSP00000372174 pep:known chromosome:GRCh37:15:40226347:40327797:1 gene:ENSG00000128829 transcript:ENST00000382727	0	0	9.12989e+06	0	0	0	0	0	0	0	0	0	0	2.5017e+07	0	0	0	0	0	0	0	0	0	0
89083	RVLETLASSLHTLK		-156.102	Loss of arginine due to transpeptidation	Unknown	1	0	ENSP00000343298 pep:known chromosome:GRCh37:1:46744072:46769280:-1 gene:ENSG00000132128 transcript:ENST00000343304	0	0	0	0	0	0	0	0	0	0	0	0	0	0	0	0	0	0	0	0	0	0	0	0
89084	RVLEYLAVR					2	0.0004	ENSP00000285737 pep:known chromosome:GRCh37:16:48278207:48389415:1 gene:ENSG00000102910 transcript:ENST00000285737	0	0	0	0	0	0	0	0	0	0	0	0	22817481	0	0	0	0	0	0	0	0	0	0	9178303
89085	RVLFETDLVNPR					2	0	ENSP00000264187 pep:known chromosome:GRCh37:1:236139130:236228462:-1 gene:ENSG00000116962 transcript:ENST00000264187	0	0	0	0	0	0	0	0	0	0	0	0	0	0	0	0	0	3.87201e+06	0	0	0	0	0	0
89086	RVLGFSPVIIDR					1	0	ENSP00000364613 pep:known chromosome:GRCh37:9:95858500:95875564:1 gene:ENSG00000165233 transcript:ENST00000375464	0	0	0	0	0	0	0	0	0	0	0	0	0	0	2.16441e+06	0	0	0	0	0	0	0	0	0
89087	RVLGLELNK					1	0.0005	ENSP00000370510 pep:known chromosome:GRCh37:5:60169658:60240878:-1 gene:ENSG00000049167 transcript:ENST00000381118	0	0	2.27903e+06	0	0	0	0	0	0	0	0	0	0	0	0	0	0	0	0	0	0	0	0	0
89088	RVLGLLER					5	0	ENSP00000395196 pep:known chromosome:GRCh37:16:23533335:23568696:-1 gene:ENSG00000103356 transcript:ENST00000449606	0	0	0	0	0	0	4.68339e+07	0	7.27814e+06	0	0	0	0	0	0	0	0	0	0	5.5364e+07	0	0	0	0
89089	RVLGLVLLR					40	0	ENSP00000370746 pep:known chromosome:GRCh37:20:2442280:2451499:-1 gene:ENSG00000125835 transcript:ENST00000381342	140632937	4.86722e+06	443724716	0	3.7491e+07	0	1.45757e+07	0	1.52742e+07	0	0	0	0	5.05702e+08	0	168189930	0	2.37853e+07	0	1.49579e+07	0	6.35277e+06	0	2.78418e+06
	RVLGLVLLR		53.9191	Replacement of 2 protons by iron	Unknown	1	0.0001	ENSP00000370746 pep:known chromosome:GRCh37:20:2442280:2451499:-1 gene:ENSG00000125835 transcript:ENST00000381342	0	0	443724716	0	0	0	0	0	0	0	0	0	0	0	0	0	0	0	0	0	0	0	0	0
	RVLGLVLLR		249.981	Unknown		1	0.0002	ENSP00000370746 pep:known chromosome:GRCh37:20:2442280:2451499:-1 gene:ENSG00000125835 transcript:ENST00000381342	0	0	0	0	0	0	0	0	0	0	0	0	0	4.97978e+08	0	0	0	0	0	0	0	0	0	0
	RVLGLVLLR		301.988	Unknown		2	0	ENSP00000370746 pep:known chromosome:GRCh37:20:2442280:2451499:-1 gene:ENSG00000125835 transcript:ENST00000381342	0	0	443724716	0	0	0	0	0	0	0	0	0	0	4.97978e+08	0	0	0	0	0	0	0	0	0	0
89090	RVLIAAHGNSLR					52	0	ENSP00000390826 pep:known chromosome:GRCh37:12:104424506:104426218:1 gene:ENSG00000197041 transcript:ENST00000355965	92834964	0	2.9819e+07	0	25917549	0	5.40737e+06	2.39085e+06	6.03811e+06	7.77286e+07	4.12573e+06	298736640	0	78894526	0	1.43345e+07	1.88666e+06	1.50761e+07	2.16617e+06	1.16704e+07	0	9.25316e+06	2.97485e+08	0
	RVLIAAHGNSLR		0.9849	Asn->Asp substitution	N9	3	0.0001	ENSP00000390826 pep:known chromosome:GRCh37:12:104424506:104426218:1 gene:ENSG00000197041 transcript:ENST00000355965	0	0	0	0	0	0	0	0	0	0	0	0	0	0	0	0	0	0	0	0	0	0	174475	0
	RVLIAAHGNSLR		43.0058	Ala->Asn substitution	Unknown	4	0.0001	ENSP00000318176 pep:known chromosome:GRCh37:2:179296141:179315958:-1 gene:ENSG00000180228 transcript:ENST00000325748;ENSP00000390826 pep:known chromosome:GRCh37:12:104424506:104426218:1 gene:ENSG00000197041 transcript:ENST00000355965	0	0	0	0	0	0	0	0	0	0	0	0	0	0	0	0	0	0	0	0	0	0	0	0
	RVLIAAHGNSLR		301.988	Unknown		2	0	ENSP00000390826 pep:known chromosome:GRCh37:12:104424506:104426218:1 gene:ENSG00000197041 transcript:ENST00000355965	92834964	0	0	0	0	0	0	0	0	0	0	0	0	0	0	0	0	0	0	0	0	0	2.97485e+08	0
	RVLIAAHGNSLR		-156.102	Loss of arginine due to transpeptidation	Unknown	4	0	ENSP00000390826 pep:known chromosome:GRCh37:12:104424506:104426218:1 gene:ENSG00000197041 transcript:ENST00000355965	0	0	0	0	0	0	0	0	0	0	0	0	0	0	0	0	0	0	0	0	0	0	0	0
89091	RVLLAQQEAR					3	0	ENSP00000222224 pep:known chromosome:GRCh37:19:54658899:54663620:-1 gene:ENSG00000105617 transcript:ENST00000222224	0	0	0	7.17612e+06	0	0	0	0	0	0	0	0	0	0	20410906	0	0	0	0	0	0	0	0	0
89092	RVLLEVATAPDPPPRPKPVK					1	0	ENSP00000262518 pep:known chromosome:GRCh37:16:30710462:30751450:1 gene:ENSG00000080603 transcript:ENST00000262518	0	0	1.25933e+06	0	0	0	0	0	0	0	0	0	0	0	0	0	0	0	0	0	0	0	0	0
89093	RVLLGETGK					5	0	ENSP00000270625 pep:known chromosome:GRCh37:19:49999634:50002944:1 gene:ENSG00000142534 transcript:ENST00000270625	0	4.39993e+07	0	0	0	0	0	0	0	0	0	0	0	0	1.35591e+09	0	0	0	0	0	0	0	0	0
	RVLLGETGK		128.095	Addition of lysine due to transpeptidation	Unknown	1	0.0001	ENSP00000270625 pep:known chromosome:GRCh37:19:49999634:50002944:1 gene:ENSG00000142534 transcript:ENST00000270625	0	0	0	0	0	0	0	0	0	0	0	0	0	0	0	0	0	0	0	0	0	0	0	0
89094	RVLLIYDGIHYDPLQR					2	0.0004	ENSP00000356051 pep:known chromosome:GRCh37:1:207217194:207226325:-1 gene:ENSG00000180667 transcript:ENST00000367084	0	0	0	1.89207e+06	0	0	0	0	0	0	0	0	0	0	2.39561e+06	0	0	0	0	0	0	0	0	0
89095	RVLLLAGR					1	0.0007	ENSP00000369075 pep:known chromosome:GRCh37:20:3764500:3767337:-1 gene:ENSG00000125817 transcript:ENST00000379751	0	0	0	0	0	0	0	0	0	0	0	0	0	0	0	0	0	0	0	5.92132e+06	0	0	0	0
89096	RVLLLCK					1	0.0004	ENSP00000412465 pep:novel chromosome:GRCh37:9:95947198:96021357:1 gene:ENSG00000165238 transcript:ENST00000448039	0	0	0	0	0	0	0	0	0	0	0	0	0	0	0	0	0	2.81901e+06	0	0	0	0	0	0
89097	RVLLLTK					5	0.0004	ENSP00000382562 pep:known chromosome:GRCh37:7:1855430:2272609:-1 gene:ENSG00000002822 transcript:ENST00000399654	0	0	0	0	3.72245e+07	0	0	0	0	0	0	0	0	0	0	2.75143e+07	0	8811569	0	0	0	0	0	0
89098	RVLLLTVPGMEETTSEADK	15.9949@M10				1	0.0001	ENSP00000262813 pep:known chromosome:GRCh37:19:18794425:18888290:1 gene:ENSG00000105662 transcript:ENST00000262813	0	0	0	0	0	0	3.37755e+06	0	0	0	0	0	0	0	0	0	0	0	0	0	0	0	0	0
	RVLLLTVPGMEETTSEADK					5	0	ENSP00000262813 pep:known chromosome:GRCh37:19:18794425:18888290:1 gene:ENSG00000105662 transcript:ENST00000262813	0	5.66284e+06	0	0	0	0	0	0	0	0	0	0	7.78885e+06	0	3.25886e+06	0	0	0	0	0	0	0	0	0
89099	RVLLQAFDVVER					1	0	ENSP00000216160 pep:known chromosome:GRCh37:22:39795746:39827887:1 gene:ENSG00000100324 transcript:ENST00000216160	0	0	0	0	0	0	0	0	0	0	0	0	0	0	0	0	0	0	0	0	0	0	0	9.58112e+06
89100	RVLLQASQDENFGNTTPR					6	0	ENSP00000229179 pep:known chromosome:GRCh37:12:69080731:69136472:1 gene:ENSG00000111581 transcript:ENST00000229179	0	0	0	0	0	0	0	9.20386e+07	0	0	0	0	0	0	0	0	0	0	8.86862e+07	0	3.04435e+06	0	0	0
89101	RVLNLEALK					2	0.0004	ENSP00000354688 pep:known chromosome:GRCh37:10:120863629:120896707:1 gene:ENSG00000119979 transcript:ENST00000361432	0	0	0	0	43193478	0	0	0	0	0	0	0	0	0	0	4.20414e+07	0	0	0	0	0	0	0	0
89102	RVLNVTNLEFSDTR					1	0	ENSP00000352185 pep:known chromosome:GRCh37:9:96338689:96441865:1 gene:ENSG00000197724 transcript:ENST00000359246	0	0	0	0	0	0	0	0	0	0	0	0	0	0	0	7.04417e+06	0	0	0	0	0	0	0	0
89103	RVLPEVTPSR					2	0.0001	ENSP00000349892 pep:known chromosome:GRCh37:13:77618792:77901177:-1 gene:ENSG00000005810 transcript:ENST00000357337	0	0	0	0	0	6.77927e+06	0	0	0	0	0	0	0	0	0	0	9.31005e+06	0	0	0	0	0	0	0
89104	RVLPPNWK					92	0	ENSP00000435777 pep:known chromosome:GRCh37:11:17095936:17099334:-1 gene:ENSG00000110700 transcript:ENST00000525634	0	0	5.95092e+06	0	5.40694e+06	0	3.42311e+06	0	0	0	0	0	0	1.4036e+07	0	1.26442e+07	0	8624507	0	0	0	0	10060211	0
	RVLPPNWK		0.9849	Asn->Asp substitution	Unknown	1	0.0002	ENSP00000435777 pep:known chromosome:GRCh37:11:17095936:17099334:-1 gene:ENSG00000110700 transcript:ENST00000525634	0	0	0	0	0	0	0	0	0	0	0	0	0	0	0	7.4383e+06	0	0	0	0	0	0	0	0
89105	RVLPPSALQSVA					1	0.0004	ENSP00000313950 pep:known chromosome:GRCh37:17:8108051:8113936:-1 gene:ENSG00000178999 transcript:ENST00000316199	0	0	0	0	0	0	0	0	0	0	0	5.93309e+06	0	0	0	0	0	0	0	0	0	0	0	0
89106	RVLQALEGLK					15	0	ENSP00000221975 pep:known chromosome:GRCh37:19:42363988:42375482:1 gene:ENSG00000105372 transcript:ENST00000221975	0	0	0	0	0	0	770450248	0	319998852	0	8.53236e+06	0	0	0	0	0	0	0	0	1516911856	0	2.86031e+07	0	0
	RVLQALEGLK		0.9849	Asn->Asp substitution	Unknown	1	0.0001	ENSP00000221975 pep:known chromosome:GRCh37:19:42363988:42375482:1 gene:ENSG00000105372 transcript:ENST00000221975	0	0	0	0	0	0	0	0	0	0	0	0	0	0	0	0	0	0	0	1516911856	0	0	0	0
	RVLQALEGLK		27.9954	Formylation	Unknown	1	0.0001	ENSP00000221975 pep:known chromosome:GRCh37:19:42363988:42375482:1 gene:ENSG00000105372 transcript:ENST00000221975	0	0	0	0	0	0	0	0	0	0	0	0	0	0	0	0	0	0	0	0	0	0	0	0
	RVLQALEGLK		43.0058	Ala->Asn substitution	Unknown	1	0.0001	ENSP00000221975 pep:known chromosome:GRCh37:19:42363988:42375482:1 gene:ENSG00000105372 transcript:ENST00000221975	0	0	0	0	0	0	0	0	0	0	22410	0	0	0	0	0	0	0	0	0	0	0	0	0
	RVLQALEGLK		-156.102	Loss of arginine due to transpeptidation	Unknown	1	0.0001	ENSP00000221975 pep:known chromosome:GRCh37:19:42363988:42375482:1 gene:ENSG00000105372 transcript:ENST00000221975	0	0	0	0	0	0	0	0	0	0	0	0	0	0	0	0	0	0	0	0	0	0	0	0
89107	RVLQELK					2	0.0012	ENSP00000410083 pep:known chromosome:GRCh37:12:95611522:95696566:1 gene:ENSG00000028203 transcript:ENST00000436874	0	1.34751e+07	0	0	0	0	0	0	0	0	0	0	9.35561e+06	0	0	0	0	0	0	0	0	0	0	0
89108	RVLQESCEFFLK					1	0.0008	ENSP00000429055 pep:known chromosome:GRCh37:8:104310661:104345045:1 gene:ENSG00000164930 transcript:ENST00000522566	0	0	0	0	0	0	0	0	0	0	0	0	0	0	0	0	0	2.79893e+06	0	0	0	0	0	0
89109	RVLQLEK					1	0.0006	ENSP00000317144 pep:known chromosome:GRCh37:13:73356197:73590591:1 gene:ENSG00000083535 transcript:ENST00000326291	0	8.72014e+06	0	0	0	0	0	0	0	0	0	0	0	0	0	0	0	0	0	0	0	0	0	0
89110	RVLQLHR					1	0.0009	ENSP00000414066 pep:known chromosome:GRCh37:7:96745902:96811075:1 gene:ENSG00000196636 transcript:ENST00000432641	0	0	0	0	0	0	0	5.34202e+06	0	0	0	0	0	0	0	0	0	0	0	0	0	0	0	0
89111	RVLQQFADNDVSR					8	0	ENSP00000256216 pep:known chromosome:GRCh37:5:118788138:118878028:1 gene:ENSG00000133835 transcript:ENST00000256216	0	0	0	0	0	149659608	0	5.71512e+06	0	0	0	0	0	0	0	0	3.14374e+07	0	3.3742e+07	0	0	0	0	0
89112	RVLQTIGI					5	0.0004	ENSP00000354742 pep:known chromosome:GRCh37:1:201798269:201853422:1 gene:ENSG00000198700 transcript:ENST00000361565	0	0	0	0	1.69291e+07	0	0	0	0	0	0	0	0	0	0	0	0	0	0	0	0	0	0	0
89113	RVLSGEFQIVNPHLLK					7	0	ENSP00000300738 pep:known chromosome:GRCh37:11:4116039:4160106:1 gene:ENSG00000167325 transcript:ENST00000300738	0	0	0	3.68692e+07	0	0	0	0	0	0	0	0	0	0	8.44206e+06	0	5.65646e+06	0	0	0	0	0	0	0
	RVLSGEFQIVNPHLLK		301.988	Unknown		1	0.0001	ENSP00000300738 pep:known chromosome:GRCh37:11:4116039:4160106:1 gene:ENSG00000167325 transcript:ENST00000300738	0	0	0	3.68692e+07	0	0	0	0	0	0	0	0	0	0	0	0	0	0	0	0	0	0	0	0
89114	RVLSLGR					2	0.0004	ENSP00000305161 pep:known chromosome:GRCh37:7:100728720:100733909:1 gene:ENSG00000169871 transcript:ENST00000306085	0	0	0	0	0	0	0	0	0	2.93719e+06	0	0	0	0	0	0	0	0	0	0	0	0	0	0
89115	RVLSPEELEDR					4	0	ENSP00000358262 pep:known chromosome:GRCh37:1:146714334:146767443:1 gene:ENSG00000131778 transcript:ENST00000369258	0	0	0	0	0	0	0	0	5.01346e+06	0	0	0	0	0	0	0	0	0	0	26792474	0	0	0	0
89116	RVLTVDAR					2	0.0004	ENSP00000416970 pep:novel chromosome:GRCh37:7:73150424:73153182:-1 gene:ENSG00000106077 transcript:ENST00000437775	0	0	0	0	0	0	0	0	0	2.60663e+06	0	0	0	0	0	0	0	0	0	0	0	0	0	32896779
89117	RVLTYTIPISNPLGPK					2	0.0004	ENSP00000425861 pep:known chromosome:GRCh37:19:35491383:35517045:1 gene:ENSG00000253950 transcript:ENST00000511557	0	0	0	0	0	0	0	4.042e+06	0	0	0	0	0	0	0	0	0	0	0	0	0	0	0	0
89118	RVLVDVER					7	0	ENSP00000221448 pep:known chromosome:GRCh37:19:49588465:49611869:1 gene:ENSG00000104852 transcript:ENST00000221448	0	0	0	0	0	0	0	0	0	6.86951e+06	2.10178e+07	0	5.55285e+07	0	0	0	0	0	0	0	0	0	0	490620092
89119	RVLVLEQHTK					1	0.0004	ENSP00000295802 pep:known chromosome:GRCh37:2:85569211:85581743:-1 gene:ENSG00000042445 transcript:ENST00000295802	0	0	0	0	0	0	0	0	0	0	0	0	0	0	0	0	0	0	0	0	2.21572e+06	0	0	0
89120	RVLVSVIR					1	0.0004	ENSP00000364405 pep:known chromosome:GRCh37:9:99148223:99180611:-1 gene:ENSG00000165244 transcript:ENST00000375256	0	0	4.89155e+06	0	0	0	0	0	0	0	0	0	0	0	0	0	0	0	0	0	0	0	0	0
89121	RVLVTGAGK					2	0	ENSP00000303356 pep:known chromosome:GRCh37:17:79993757:79995573:-1 gene:ENSG00000169738 transcript:ENST00000306869	0	0	0	0	0	0	0	0	0	2.78668e+06	0	0	0	0	0	0	0	0	0	0	0	0	0	2.43238e+06
89122	RVLVTQQFPCQNPLPVNSGQAQR					3	0	ENSP00000216911 pep:known chromosome:GRCh37:20:54944446:54967261:-1 gene:ENSG00000087586 transcript:ENST00000347343	0	0	0	0	0	0	1.43935e+07	0	0	0	0	0	0	0	0	0	0	0	0	1.64304e+07	0	0	0	0
89123	RVLVWDLR					5	0.0001	ENSP00000357858 pep:known chromosome:GRCh37:10:124913793:124924886:1 gene:ENSG00000154473 transcript:ENST00000368865	0	25572429	0	1.60977e+07	0	0	0	0	0	0	0	0	0	0	48373790	0	0	0	0	0	0	0	0	0
89124	RVLVYGGR					2	0.0004	ENSP00000422759 pep:novel chromosome:GRCh37:4:17461884:17513712:-1 gene:ENSG00000151552 transcript:ENST00000513615	0	0	0	0	0	0	0	0	0	0	0	0	0	0	0	0	0	0	2.26272e+07	0	0	0	0	0
89125	RVLYVGGLAEEVDDK					8	0	ENSP00000312769 pep:known chromosome:GRCh37:1:40204554:40219379:1 gene:ENSG00000084072 transcript:ENST00000324379	0	0	0	0	0	0	0	5.25119e+07	0	0	0	0	0	0	0	0	0	0	1.94309e+06	0	4.28223e+06	0	0	0
89126	RVMAAIEK	15.9949@M3				1	0.001	ENSP00000261822 pep:known chromosome:GRCh37:12:122459861:122499950:1 gene:ENSG00000110987 transcript:ENST00000261822	0	0	0	0	0	0	0	0	0	0	0	0	0	0	0	0	0	0	0	0	0	0	0	6.48983e+06
	RVMAAIEK					1	0.0005	ENSP00000261822 pep:known chromosome:GRCh37:12:122459861:122499950:1 gene:ENSG00000110987 transcript:ENST00000261822	0	0	0	0	0	0	0	0	0	0	0	0	0	0	0	0	0	0	0	0	0	0	0	138239347
89127	RVMALLR					1	0.0006	ENSP00000351015 pep:known chromosome:GRCh37:17:29421945:29704695:1 gene:ENSG00000196712 transcript:ENST00000358273	0	0	0	0	0	0	1.49261e+07	0	0	0	0	0	0	0	0	0	0	0	0	0	0	0	0	0
89128	RVMDVINSAR					2	0.0001	ENSP00000262764 pep:known chromosome:GRCh37:17:76374735:76420635:1 gene:ENSG00000087157 transcript:ENST00000262764	2.28075e+06	0	0	0	0	0	0	0	0	0	0	6.03196e+06	0	0	0	0	0	0	0	0	0	0	0	0
89129	RVMECLK	15.9949@M3				2	0.0004	ENSP00000299138 pep:known chromosome:GRCh37:16:46691891:46723104:-1 gene:ENSG00000069329 transcript:ENST00000299138	0	2.84333e+06	0	0	0	0	0	0	0	0	0	0	1.70806e+06	0	0	0	0	0	0	0	0	0	0	0
	RVMECLK					1	0.0001	ENSP00000299138 pep:known chromosome:GRCh37:16:46691891:46723104:-1 gene:ENSG00000069329 transcript:ENST00000299138	0	170467560	0	0	0	0	0	0	0	0	0	0	0	0	0	0	0	0	0	0	0	0	0	0
	RVMECLK		128.095	Addition of lysine due to transpeptidation	Unknown	1	0.0001	ENSP00000299138 pep:known chromosome:GRCh37:16:46691891:46723104:-1 gene:ENSG00000069329 transcript:ENST00000299138	0	141205	0	0	0	0	0	0	0	0	0	0	0	0	0	0	0	0	0	0	0	0	0	0
89130	RVMEHDGQSLVK					1	0	ENSP00000388731 pep:known chromosome:GRCh37:2:182756615:182795465:1 gene:ENSG00000138434 transcript:ENST00000431877	0	0	0	0	0	0	0	0	0	0	0	0	0	0	0	0	0	0	0	0	0	0	0	1.42535e+07
89131	RVMEPLTASR					1	0	ENSP00000411918 pep:novel chromosome:GRCh37:19:10216899:10225456:1 gene:ENSG00000243207 transcript:ENST00000428358	0	0	0	0	0	0	0	0	0	0	0	0	0	0	0	0	2.07669e+07	0	0	0	0	0	0	0
89132	RVMETNYFGPVALTK					4	0	ENSP00000378887 pep:known chromosome:GRCh37:17:21030258:21094836:1 gene:ENSG00000109016 transcript:ENST00000395511	0	0	0	0	0	0	0	0	0	0	1.31373e+07	0	0	0	0	0	0	0	0	0	0	0	0	6.40621e+06
89133	RVMGLVPAK	15.9949@M3				4	0.0006	ENSP00000304592 pep:known chromosome:GRCh37:17:80036215:80056106:-1 gene:ENSG00000169710 transcript:ENST00000306749	2.44814e+07	0	0	4.09091e+07	0	0	0	0	0	0	0	38723868	0	0	0	0	1.39612e+07	0	0	0	0	0	0	0
	RVMGLVPAK					7	0.0004	ENSP00000304592 pep:known chromosome:GRCh37:17:80036215:80056106:-1 gene:ENSG00000169710 transcript:ENST00000306749	280791756	0	4.29345e+06	0	0	0	0	0	0	0	0	400270260	0	53830046	0	0	0	0	0	0	0	0	0	0
	RVMGLVPAK		301.988	Unknown		1	0.0001	ENSP00000304592 pep:known chromosome:GRCh37:17:80036215:80056106:-1 gene:ENSG00000169710 transcript:ENST00000306749	280791756	0	0	0	0	0	0	0	0	0	0	0	0	0	0	0	0	0	0	0	0	0	0	0
89134	RVMHFQR					1	0.0004	ENSP00000324100 pep:known chromosome:GRCh37:17:45900638:45908883:-1 gene:ENSG00000159111 transcript:ENST00000351111	0	0	0	0	0	1.64284e+06	0	0	0	0	0	0	0	0	0	0	0	0	0	0	0	0	0	0
89135	RVMIPVPAGVEDGQTVR	15.9949@M3				3	0	ENSP00000262375 pep:known chromosome:GRCh37:16:4475806:4506776:1 gene:ENSG00000103423 transcript:ENST00000262375	8.04073e+06	0	0	0	0	0	0	0	0	1.94125e+07	0	0	0	0	0	0	0	0	0	0	2.57703e+07	0	0	0
	RVMIPVPAGVEDGQTVR					8	0	ENSP00000262375 pep:known chromosome:GRCh37:16:4475806:4506776:1 gene:ENSG00000103423 transcript:ENST00000262375	5.40595e+07	0	4.34402e+06	0	0	0	0	0	0	0	0	0	0	4.21678e+07	0	0	0	0	0	0	0	0	0	0
89136	RVMQPQILEVNFNPDCER	15.9949@M3				1	0	ENSP00000216129 pep:known chromosome:GRCh37:22:43562628:43583139:-1 gene:ENSG00000100304 transcript:ENST00000216129	0	0	0	0	4.54945e+06	0	0	0	0	0	0	0	0	0	0	0	0	0	0	0	0	0	0	0
	RVMQPQILEVNFNPDCER					2	0	ENSP00000216129 pep:known chromosome:GRCh37:22:43562628:43583139:-1 gene:ENSG00000100304 transcript:ENST00000216129	0	0	0	0	7.75987e+06	0	0	0	0	0	0	0	0	0	0	0	0	5.59131e+06	0	0	0	0	0	0
89137	RVNAIEEVNNNVK					4	0	ENSP00000341344 pep:known chromosome:GRCh37:22:38004482:38029571:1 gene:ENSG00000100083 transcript:ENST00000343632	0	0	0	0	0	0	0	0	0	0	5.36405e+07	0	0	0	0	0	0	0	0	0	0	0	0	2.04859e+07
89138	RVNAIEHVIIPR					5	0	ENSP00000216442 pep:known chromosome:GRCh37:14:67804806:67826966:-1 gene:ENSG00000100554 transcript:ENST00000216442	0	0	0	0	1.05702e+07	0	0	0	0	0	0	0	0	0	0	0	0	1.52066e+07	0	0	0	0	0	0
89139	RVNDSDDLIMTENEVGK	15.9949@M10				4	0	ENSP00000378752 pep:known chromosome:GRCh37:20:61509095:61557855:-1 gene:ENSG00000101191 transcript:ENST00000395343	0	0	0	0	0	0	2.64943e+06	0	0	0	0	0	0	0	0	0	0	1.1285e+07	0	0	0	0	0	0
	RVNDSDDLIMTENEVGK					4	0	ENSP00000378752 pep:known chromosome:GRCh37:20:61509095:61557855:-1 gene:ENSG00000101191 transcript:ENST00000395343	0	0	0	0	0	0	7.89252e+06	0	0	0	0	0	0	0	0	0	0	0	0	8.84719e+06	0	0	0	0
89140	RVNEFGESYEEK					2	0	ENSP00000313854 pep:known chromosome:GRCh37:5:1317859:1345214:-1 gene:ENSG00000049656 transcript:ENST00000320895	0	0	0	0	5.96864e+06	0	0	0	0	0	0	0	0	0	0	0	0	3.63918e+06	0	0	0	0	0	0
89141	RVNEVIVGNDQLMEI	15.9949@M13				7	0	ENSP00000353575 pep:known chromosome:GRCh37:1:45316450:45452282:-1 gene:ENSG00000070785 transcript:ENST00000360403	0	7.31273e+06	0	0	0	5.32628e+06	0	0	0	8.21971e+06	0	0	6.26677e+07	0	0	0	4.34043e+06	0	0	0	0	0	0	9.11784e+06
	RVNEVIVGNDQLMEI					4	0	ENSP00000353575 pep:known chromosome:GRCh37:1:45316450:45452282:-1 gene:ENSG00000070785 transcript:ENST00000360403	0	0	0	0	0	8.76018e+06	0	0	0	0	0	0	0	0	0	0	5.21219e+06	0	0	0	0	0	0	0
89142	RVNHWLTCSR					1	0.0004	ENSP00000359002 pep:known chromosome:GRCh37:6:76458926:76626329:1 gene:ENSG00000196586 transcript:ENST00000369985	0	0	0	0	0	0	0	0	0	0	0	0	0	0	0	8.68911e+06	0	0	0	0	0	0	0	0
	RVNHWLTCSR		-156.102	Loss of arginine due to transpeptidation	Unknown	1	0.0002	ENSP00000359002 pep:known chromosome:GRCh37:6:76458926:76626329:1 gene:ENSG00000196586 transcript:ENST00000369985	0	0	0	0	491297096	0	0	0	0	0	0	0	0	0	0	0	0	0	0	0	0	0	0	0
89143	RVNILSDMHLR	15.9949@M8				2	0	ENSP00000419793 pep:novel chromosome:GRCh37:3:180585929:180667114:1 gene:ENSG00000114416 transcript:ENST00000469882	0	0	0	0	0	0	0	0	0	0	0	0	0	0	0	0	0	0	0	1.83982e+07	0	0	0	0
	RVNILSDMHLR					9	0	ENSP00000419793 pep:novel chromosome:GRCh37:3:180585929:180667114:1 gene:ENSG00000114416 transcript:ENST00000469882	0	0	0	0	0	0	0	0	2.59328e+07	0	0	0	0	0	0	0	0	0	0	32968389	0	2.65661e+06	0	0
	RVNILSDMHLR		-17.0259	Pyro-glu from Q	Unknown	1	0.0001	ENSP00000419793 pep:novel chromosome:GRCh37:3:180585929:180667114:1 gene:ENSG00000114416 transcript:ENST00000469882	0	0	0	0	0	0	0	0	0	0	0	0	0	0	0	0	0	0	0	32968389	0	0	0	0
89144	RVNLAIWDTAGQER					4	0	ENSP00000261263 pep:known chromosome:GRCh37:12:72148658:72181150:1 gene:ENSG00000080371 transcript:ENST00000261263	0	0	0	0	0	0	0	0	6.42907e+07	0	0	0	0	0	0	0	0	0	0	9.54661e+06	0	0	0	0
	RVNLAIWDTAGQER		31.9903	dihydroxy	Unknown	1	0.0001	ENSP00000261263 pep:known chromosome:GRCh37:12:72148658:72181150:1 gene:ENSG00000080371 transcript:ENST00000261263	0	0	0	0	0	0	0	0	0	0	0	0	0	0	0	0	0	0	0	0	0	0	0	0
	RVNLAIWDTAGQER		53.9191	Replacement of 2 protons by iron	D8	1	0.0001	ENSP00000261263 pep:known chromosome:GRCh37:12:72148658:72181150:1 gene:ENSG00000080371 transcript:ENST00000261263	0	0	0	0	0	0	0	0	6.42907e+07	0	0	0	0	0	0	0	0	0	0	0	0	0	0	0
89145	RVNNLISDQDFFALR					1	0	ENSP00000314518 pep:known chromosome:GRCh37:5:89811443:89825398:-1 gene:ENSG00000176018 transcript:ENST00000315948	0	0	0	0	0	0	0	0	0	0	0	0	2.35944e+06	0	0	0	0	0	0	0	0	0	0	0
89146	RVNPPTLR					1	0.0017	ENSP00000376410 pep:known chromosome:GRCh37:14:105155974:105185940:1 gene:ENSG00000203485 transcript:ENST00000392634	0	4.36051e+06	0	0	0	0	0	0	0	0	0	0	0	0	0	0	0	0	0	0	0	0	0	0
89147	RVNQAIWLLCTGAR					12	0	ENSP00000196551 pep:known chromosome:GRCh37:19:58898636:58906170:1 gene:ENSG00000083845 transcript:ENST00000196551	44514811	0	2.92822e+06	0	0	0	0	0	1.29427e+06	1.52146e+06	0	5.90083e+07	0	1.23841e+07	0	1.88535e+06	0	945325	0	0	0	0	1.12091e+07	0
	RVNQAIWLLCTGAR		3.9956	13C(2) 15N(2)	Unknown	1	0.0001	ENSP00000196551 pep:known chromosome:GRCh37:19:58898636:58906170:1 gene:ENSG00000083845 transcript:ENST00000196551	0	0	0	0	0	0	0	0	0	0	0	0	0	0	0	0	0	0	0	0	0	0	0	0
	RVNQAIWLLCTGAR		31.9903	dihydroxy	Unknown	1	0.0001	ENSP00000196551 pep:known chromosome:GRCh37:19:58898636:58906170:1 gene:ENSG00000083845 transcript:ENST00000196551	0	0	0	0	0	0	0	0	0	0	0	0	0	0	0	0	1.31792e+07	0	0	0	0	0	0	0
89148	RVNSASSSNPPAEVDPDTILK					14	0	ENSP00000252116 pep:known chromosome:GRCh37:22:42979727:43010937:-1 gene:ENSG00000100227 transcript:ENST00000348657	0	4.70977e+06	0	0	0	0	0	0	0	5.85207e+06	0	0	55030859	0	0	0	0	0	0	0	0	0	0	7.6719e+07
89149	RVNSNEPSSLWSSHLR					1	0	ENSP00000274030 pep:known chromosome:GRCh37:4:120133791:120215812:1 gene:ENSG00000145390 transcript:ENST00000274030	0	0	0	0	3.6174e+06	0	0	0	0	0	0	0	0	0	0	0	0	0	0	0	0	0	0	0
89150	RVNTLMHYNVR					4	0	ENSP00000409171 pep:known chromosome:GRCh37:22:50713408:50746056:-1 gene:ENSG00000196576 transcript:ENST00000449103	0	0	9.17332e+06	0	0	0	0	0	0	0	0	0	0	1.66269e+07	0	0	0	0	0	0	0	0	0	0
89151	RVNVNVGVLGHIDSGK					3	0	ENSP00000254730 pep:known chromosome:GRCh37:3:127872297:128127485:1 gene:ENSG00000132394 transcript:ENST00000254730	0	0	0	0	0	0	4.56032e+06	0	0	0	0	0	0	0	0	0	0	5.14802e+06	0	944823	0	0	0	0
89152	RVPAHGHPVIER					4	0.0001	ENSP00000254803 pep:known chromosome:GRCh37:4:71554196:71556267:1 gene:ENSG00000132467 transcript:ENST00000254803	0	0	0	0	0	0	0	0	0	0	0	0	867629	0	0	0	0	0	0	0	0	0	0	8.12222e+06
89153	RVPATTLYAHFEQANIK					13	0	ENSP00000264883 pep:known chromosome:GRCh37:4:77035817:77069668:-1 gene:ENSG00000138750 transcript:ENST00000264883	0	0	0	0	0	0	0	0	0	0	1.66498e+07	0	0	0	0	0	0	0	0	0	0	7.29188e+07	0	6.80358e+06
89154	RVPDHHPC					5	0.0004	ENSP00000299300 pep:known chromosome:GRCh37:12:69979208:69995357:1 gene:ENSG00000166226 transcript:ENST00000299300	0	3.00207e+06	0	0	0	0	3.03581e+06	0	0	0	0	0	1.47185e+06	0	2.128e+06	0	0	1.07476e+07	0	0	0	0	0	0
	RVPDHHPC		43.0058	Ala->Asn substitution	Unknown	2	0.0002	ENSP00000299300 pep:known chromosome:GRCh37:12:69979208:69995357:1 gene:ENSG00000166226 transcript:ENST00000299300	0	0	0	0	0	0	0	0	0	0	0	0	0	0	0	0	0	0	0	0	0	0	0	0
	RVPDHHPC		171.101	Unknown		1	0.0002	ENSP00000299300 pep:known chromosome:GRCh37:12:69979208:69995357:1 gene:ENSG00000166226 transcript:ENST00000299300	0	0	0	0	0	0	0	0	0	0	0	0	0	0	0	0	0	0	0	0	0	0	0	0
89155	RVPDITECK					2	0	ENSP00000268668 pep:known chromosome:GRCh37:16:2009519:2011976:1 gene:ENSG00000140990 transcript:ENST00000268668	0	0	0	0	0	0	0	0	0	0	6.10027e+07	0	0	0	0	0	0	0	0	0	0	5.44112e+07	0	0
89156	RVPFIMCCGGK					1	0	ENSP00000261537 pep:known chromosome:GRCh37:18:19321281:19450918:1 gene:ENSG00000101752 transcript:ENST00000261537	0	0	0	0	0	0	0	0	0	0	3.65982e+06	0	0	0	0	0	0	0	0	0	0	0	0	0
89157	RVPFSLLR					10	0.0001	ENSP00000248553 pep:known chromosome:GRCh37:7:75931861:75933612:1 gene:ENSG00000106211 transcript:ENST00000248553	0	0	0	5.51387e+06	0	1.0807e+07	0	0	0	0	0	0	0	0	0	0	2.01811e+07	0	3.6706e+06	0	0	0	0	0
	RVPFSLLR		-156.102	Loss of arginine due to transpeptidation	Unknown	2	0.0002	ENSP00000248553 pep:known chromosome:GRCh37:7:75931861:75933612:1 gene:ENSG00000106211 transcript:ENST00000248553	0	0	0	0	0	0	0	0	0	0	0	0	0	0	0	0	0	0	0	0	0	0	0	0
89158	RVPIPVDR					7	0.0004	ENSP00000308610 pep:known chromosome:GRCh37:2:157291953:157442675:1 gene:ENSG00000115159 transcript:ENST00000310454	0	0	0	3.79771e+07	0	0	0	0	0	0	0	0	0	0	6.45898e+07	0	4.68929e+06	0	0	0	0	0	0	0
89159	RVPLSPLSLLAGPADAR					1	0	ENSP00000434115 pep:known chromosome:GRCh37:1:153920151:153927466:-1 gene:ENSG00000160741 transcript:ENST00000461638	0	0	0	0	0	0	0	0	0	0	0	0	0	0	0	0	0	1.34418e+06	0	0	0	0	0	0
89160	RVPLTALLNQSR					2	0	ENSP00000384312 pep:known chromosome:GRCh37:22:38093011:38172563:1 gene:ENSG00000100106 transcript:ENST00000406386	0	0	0	0	0	3.14618e+06	0	0	0	0	0	0	0	0	0	0	3.2706e+06	0	0	0	0	0	0	0
89161	RVPLTPQEK					2	0	ENSP00000265000 pep:known chromosome:GRCh37:4:174089904:174245118:1 gene:ENSG00000109586 transcript:ENST00000265000	0	0	0	0	0	0	0	0	0	0	0	0	9.63227e+06	0	0	0	0	0	0	0	0	0	0	4.49843e+07
	RVPLTPQEK		0.9849	Asn->Asp substitution	Unknown	1	0.0001	ENSP00000265000 pep:known chromosome:GRCh37:4:174089904:174245118:1 gene:ENSG00000109586 transcript:ENST00000265000	0	0	0	0	0	0	0	0	0	0	0	0	0	0	0	0	0	0	0	0	0	0	0	4.49843e+07
89162	RVPNSVLWLLR					5	0	ENSP00000362824 pep:known chromosome:GRCh37:X:70752933:70795747:1 gene:ENSG00000147162 transcript:ENST00000373719	0	0	0	0	0	0	4.67903e+06	0	0	0	0	0	0	0	0	0	0	3.38232e+06	0	1.13472e+06	0	0	0	0
89163	RVPPPALSR					41	0	ENSP00000358140 pep:known chromosome:GRCh37:10:120794356:120840316:-1 gene:ENSG00000107581 transcript:ENST00000369144	0	35490975	0	1.91953e+07	0	9.00288e+06	0	0	0	6.48787e+06	0	0	100605287	0	28726543	0	2.40946e+07	0	1.17045e+06	0	0	0	0	30220804
	RVPPPALSR		1.8676	Unknown		1	0.0001	ENSP00000358140 pep:known chromosome:GRCh37:10:120794356:120840316:-1 gene:ENSG00000107581 transcript:ENST00000369144	0	35490975	0	0	0	0	0	0	0	0	0	0	0	0	0	0	0	0	0	0	0	0	0	0
89164	RVPQAKPVAVEEK					2	0.0004	ENSP00000416263 pep:known chromosome:GRCh37:3:46963216:47023472:-1 gene:ENSG00000160799 transcript:ENST00000425441	0	0	0	0	0	0	0	0	1.28272e+07	0	0	0	0	0	0	0	0	0	0	0	0	3.62319e+06	0	0
	RVPQAKPVAVEEK		156.101	Addition of arginine due to transpeptidation	Unknown	1	0.0029	ENSP00000416263 pep:known chromosome:GRCh37:3:46963216:47023472:-1 gene:ENSG00000160799 transcript:ENST00000425441	0	0	0	0	0	0	0	0	0	0	0	0	0	0	0	0	0	0	0	0	0	0	0	0
89165	RVPQCPSGR		43.0058	Ala->Asn substitution	Unknown	1	0.0001	ENSP00000253003 pep:known chromosome:GRCh37:20:60878061:60883918:1 gene:ENSG00000130706 transcript:ENST00000253003	0	0	0	0	0	0	0	0	0	0	0	0	0	0	0	0	0	0	0	0	0	0	0	0
89166	RVPQNWFPIFNPER					1	0.0004	ENSP00000366939 pep:known chromosome:GRCh37:20:17949556:17971765:1 gene:ENSG00000125871 transcript:ENST00000377710	0	0	0	0	0	0	0	0	0	0	0	0	0	0	0	2.40535e+06	0	0	0	0	0	0	0	0
	RVPQNWFPIFNPER		0.9849	Asn->Asp substitution	Unknown	1	0	ENSP00000366939 pep:known chromosome:GRCh37:20:17949556:17971765:1 gene:ENSG00000125871 transcript:ENST00000377710	0	0	1.51917e+06	0	0	0	0	0	0	0	0	0	0	0	0	0	0	0	0	0	0	0	0	0
89167	RVPSNASWEQAMK	15.9949@M12				6	0	ENSP00000386458 pep:known chromosome:GRCh37:2:153508107:153574495:-1 gene:ENSG00000196504 transcript:ENST00000410080	0	0	0	0	0	3.6469e+06	0	0	0	0	0	0	4.35739e+06	0	0	0	0	0	0	0	0	0	0	11736794
	RVPSNASWEQAMK					20	0	ENSP00000386458 pep:known chromosome:GRCh37:2:153508107:153574495:-1 gene:ENSG00000196504 transcript:ENST00000410080	0	0	0	0	0	3.68805e+07	0	7.00544e+06	0	0	0	0	0	0	0	0	9.31564e+06	0	1.92784e+07	0	0	0	0	0
	RVPSNASWEQAMK		43.0058	Ala->Asn substitution	Unknown	1	0.0001	ENSP00000386458 pep:known chromosome:GRCh37:2:153508107:153574495:-1 gene:ENSG00000196504 transcript:ENST00000410080	0	0	0	0	0	8.7541e+06	0	0	0	0	0	0	0	0	0	0	0	0	0	0	0	0	0	0
89168	RVPSPTPAPK		79.9673	Phosphorylation	S4	5	0.0001	ENSP00000301740 pep:known chromosome:GRCh37:16:2802330:2821411:1 gene:ENSG00000167978 transcript:ENST00000301740	0	0	0	0	0	0	0	0	0	0	0	0	0	0	0	0	0	0	0	0	0	0	0	0
89169	RVPSPVLIK					5	0	ENSP00000360031 pep:known chromosome:GRCh37:10:99116458:99161100:-1 gene:ENSG00000052749 transcript:ENST00000370992	0	0	0	0	0	0	0	0	0	0	0	1.2722e+07	0	0	0	0	0	0	0	0	0	0	1.10328e+07	0
89170	RVPTGLPFIK					7	0	ENSP00000343552 pep:known chromosome:GRCh37:1:6281253:6296000:-1 gene:ENSG00000116237 transcript:ENST00000343813	0	1.33852e+07	0	1.1344e+07	0	0	0	0	0	0	0	0	0	0	3.48513e+07	0	0	0	0	0	0	0	0	0
89171	RVPVLGK					5	0.0004	ENSP00000377954 pep:known chromosome:GRCh37:5:145492601:145562223:-1 gene:ENSG00000133706 transcript:ENST00000394434	0	0	0	0	0	5.72348e+07	0	3.51697e+07	0	0	0	0	0	0	0	0	0	0	160368141	0	0	0	0	0
89172	RVQANMGAK		43.0058	Ala->Asn substitution	Unknown	1	0.0001	ENSP00000342564 pep:known chromosome:GRCh37:14:74526891:74551196:-1 gene:ENSG00000119711 transcript:ENST00000350259	0	0	0	0	0	0	0	0	0	0	0	0	0	0	0	0	0	0	0	0	0	0	0	0
89173	RVQDELAR					1	0.0007	ENSP00000363095 pep:known chromosome:GRCh37:9:119449609:119463579:1 gene:ENSG00000119401 transcript:ENST00000373983	0	0	0	0	0	0	0	0	0	0	0	0	0	0	0	0	0	1.01724e+07	0	0	0	0	0	0
89174	RVQDLSAGGQGSLTDSGPER					3	0	ENSP00000362712 pep:known chromosome:GRCh37:1:32645287:32663886:1 gene:ENSG00000084652 transcript:ENST00000373610	0	0	0	0	0	0	0	0	0	0	33709091	0	0	0	0	0	0	0	0	0	0	0	0	0
89175	RVQDLVR		113.083	Acetylhypusine	Unknown	1	0.0002	ENSP00000386239 pep:known chromosome:GRCh37:8:145654191:145669827:-1 gene:ENSG00000160949 transcript:ENST00000409379	0	0	0	0	0	0	0	0	0	0	609683	0	0	0	0	0	0	0	0	0	0	0	0	0
89176	RVQDPLAELVK					5	0	ENSP00000263736 pep:known chromosome:GRCh37:2:45615819:45838420:-1 gene:ENSG00000068784 transcript:ENST00000263736	0	0	0	0	0	0	0	0	0	3.24671e+06	0	7.60736e+06	0	0	0	0	0	0	0	0	0	0	1.8392e+07	0
	RVQDPLAELVK		-422.196	Unknown		1	0.0001	ENSP00000263736 pep:known chromosome:GRCh37:2:45615819:45838420:-1 gene:ENSG00000068784 transcript:ENST00000263736	0	0	0	0	0	0	0	0	0	0	0	7.60736e+06	0	0	0	0	0	0	0	0	0	0	0	0
89177	RVQEALQIER					1	0.0004	ENSP00000369365 pep:known chromosome:GRCh37:4:104026970:104119565:-1 gene:ENSG00000138778 transcript:ENST00000380026	0	0	0	0	0	0	0	0	0	0	0	0	0	0	0	0	0	0	0	0	0	0	0	0
89178	RVQELLDAAR					2	0	ENSP00000362421 pep:known chromosome:GRCh37:9:130213784:130265778:1 gene:ENSG00000148356 transcript:ENST00000373324	0	0	0	0	0	0	0	0	0	1.28128e+07	0	0	0	0	0	0	0	0	0	0	0	0	6.34352e+06	0
89179	RVQELQQGAFGR					2	0.0004	ENSP00000323858 pep:known chromosome:GRCh37:12:113594986:113623284:-1 gene:ENSG00000123064 transcript:ENST00000314045	0	0	0	0	0	1.91566e+07	0	0	0	0	0	0	0	0	0	0	0	0	0	0	0	0	0	0
89180	RVQFGVLSPDELK					9	0	ENSP00000314949 pep:known chromosome:GRCh37:17:7387866:7417933:1 gene:ENSG00000181222 transcript:ENST00000322644	0	0	0	0	6.21394e+07	0	0	0	0	0	0	0	0	0	0	3.72837e+07	0	2.23813e+07	0	0	0	0	0	0
	RVQFGVLSPDELK		43.0058	Ala->Asn substitution	Unknown	1	0.0001	ENSP00000314949 pep:known chromosome:GRCh37:17:7387866:7417933:1 gene:ENSG00000181222 transcript:ENST00000322644	0	0	0	0	0	0	0	0	0	0	0	0	0	0	0	0	0	0	0	0	0	0	0	0
89181	RVQGTPVASK		43.0058	Ala->Asn substitution	Unknown	1	0.0001	ENSP00000199320 pep:known chromosome:GRCh37:5:61683081:61699760:-1 gene:ENSG00000086189 transcript:ENST00000199320	0	0	0	0	0	0	0	0	0	0	0	0	0	0	0	0	0	0	0	0	0	0	0	0
89182	RVQIEAAQCPDVVVAQIDPK					4	0	ENSP00000308533 pep:known chromosome:GRCh37:14:39583427:39606177:1 gene:ENSG00000092208 transcript:ENST00000308317	0	0	0	0	0	1.47e+07	0	0	0	0	0	0	0	0	0	0	0	0	39779335	0	0	0	0	0
	RVQIEAAQCPDVVVAQIDPK		0.9849	Asn->Asp substitution	Unknown	1	0	ENSP00000308533 pep:known chromosome:GRCh37:14:39583427:39606177:1 gene:ENSG00000092208 transcript:ENST00000308317	0	0	0	0	0	0	0	0	0	0	0	0	0	0	0	0	0	0	39779335	0	0	0	0	0
	RVQIEAAQCPDVVVAQIDPK		-225.148	Unknown		1	0.0001	ENSP00000308533 pep:known chromosome:GRCh37:14:39583427:39606177:1 gene:ENSG00000092208 transcript:ENST00000308317	0	0	0	0	0	0	0	0	0	0	0	0	0	0	0	0	0	0	0	0	0	0	0	0
89183	RVQLAEDLK					6	0	ENSP00000354681 pep:known chromosome:GRCh37:3:193310933:193415600:1 gene:ENSG00000198836 transcript:ENST00000361908	0	0	0	0	0	0	0	0	0	0	3.06687e+07	0	0	0	0	0	0	0	0	0	0	0	0	1.82432e+07
	RVQLAEDLK		128.095	Addition of lysine due to transpeptidation	Unknown	2	0.0001	ENSP00000354681 pep:known chromosome:GRCh37:3:193310933:193415600:1 gene:ENSG00000198836 transcript:ENST00000361908	0	0	0	0	0	0	0	0	0	0	0	0	0	0	0	0	0	0	0	0	0	0	0	510402
89184	RVQMEQPDAVPAQK					2	0	ENSP00000243344 pep:known chromosome:GRCh37:2:166729872:166810353:-1 gene:ENSG00000123607 transcript:ENST00000243344	0	0	0	0	0	0	0	0	8.90309e+06	0	0	0	0	0	0	0	0	0	0	0	0	0	0	0
89185	RVQPQWSPPAGTQPCR					1	0	ENSP00000369897 pep:known chromosome:GRCh37:11:3022152:3078667:-1 gene:ENSG00000110619 transcript:ENST00000380525	0	0	0	0	0	0	0	0	0	0	0	0	0	0	0	0	0	0	4.74671e+06	0	0	0	0	0
89186	RVQSCPDPAVYGVVQSGDHIGR					6	0	ENSP00000323687 pep:known chromosome:GRCh37:17:74385614:74449288:-1 gene:ENSG00000175931 transcript:ENST00000319380	0	0	0	0	0	4.37089e+07	0	0	0	0	0	0	0	0	0	0	3.06945e+07	0	6.90717e+06	0	0	0	0	0
	RVQSCPDPAVYGVVQSGDHIGR		53.9191	Replacement of 2 protons by iron	D7	1	0.0001	ENSP00000323687 pep:known chromosome:GRCh37:17:74385614:74449288:-1 gene:ENSG00000175931 transcript:ENST00000319380	0	0	0	0	0	4.37089e+07	0	0	0	0	0	0	0	0	0	0	0	0	0	0	0	0	0	0
89187	RVQSYEFLQK					1	0.0013	ENSP00000299853 pep:known chromosome:GRCh37:16:22308730:22346424:1 gene:ENSG00000058600 transcript:ENST00000299853	0	0	0	0	0	0	0	5221291	0	0	0	0	0	0	0	0	0	0	0	0	0	0	0	0
89188	RVQTPLLR					5	0.0004	ENSP00000391249 pep:known chromosome:GRCh37:17:75277492:75496674:1 gene:ENSG00000184640 transcript:ENST00000427177	0	0	0	0	0	0	0	0	0	4.03221e+07	0	0	0	0	0	0	0	0	0	0	1.21566e+07	0	0	0
89189	RVSAASVALLNTSK					4	0	ENSP00000258484 pep:known chromosome:GRCh37:2:149402553:149545130:1 gene:ENSG00000135999 transcript:ENST00000258484	0	0	0	0	0	0	2.92895e+06	0	0	0	0	0	0	0	0	0	0	1.84625e+06	0	2.36558e+06	0	0	0	0
89190	RVSADSQPFQHGDK					1	0.0004	ENSP00000428660 pep:known chromosome:GRCh37:1:1550795:1565985:1 gene:ENSG00000197530 transcript:ENST00000520777	0	0	0	0	0	0	0	0	0	0	0	0	0	0	0	0	0	0	0	0	0	3.32166e+06	0	0
89191	RVSAIVEQSWNDS					1	0	ENSP00000265339 pep:known chromosome:GRCh37:5:133706870:133727683:1 gene:ENSG00000119048 transcript:ENST00000265339	0	0	0	0	0	0	0	3.51904e+06	0	0	0	0	0	0	0	0	0	0	0	0	0	0	0	0
	RVSAIVEQSWNDS		31.9903	dihydroxy	Unknown	1	0.0038	ENSP00000265339 pep:known chromosome:GRCh37:5:133706870:133727683:1 gene:ENSG00000119048 transcript:ENST00000265339	0	0	0	0	0	0	0	0	0	0	0	0	0	0	0	0	0	0	0	0	0	0	0	0
89192	RVSAIVEQSWR					4	0	ENSP00000360613 pep:known chromosome:GRCh37:X:118708501:118718381:1 gene:ENSG00000077721 transcript:ENST00000371558	12788615	0	9.43154e+06	0	0	0	0	0	0	0	0	0	0	2.43566e+07	0	0	0	0	0	0	0	0	0	0
89193	RVSALNSVHCEHVEDEGESR					1	0	ENSP00000344789 pep:known chromosome:GRCh37:17:35441923:35766871:-1 gene:ENSG00000132142 transcript:ENST00000353139	0	0	0	0	0	0	0	0	0	0	0	0	0	0	0	0	0	0	0	0	0	5.19903e+07	0	0
89194	RVSAVEEVR					3	0.0004	ENSP00000311962 pep:known chromosome:GRCh37:16:23474863:23521815:-1 gene:ENSG00000103365 transcript:ENST00000309859	0	0	0	0	0	0	3.15917e+07	0	0	0	0	0	0	0	0	0	0	3.28317e+07	0	0	0	0	0	0
89195	RVSDILR					3	0.0005	ENSP00000259239 pep:known chromosome:GRCh37:2:131099798:131104197:1 gene:ENSG00000136718 transcript:ENST00000259239	0	0	0	0	0	1.07056e+08	0	1.90321e+06	0	0	0	0	0	0	0	0	0	0	2.47086e+07	0	0	0	0	0
89196	RVSDIQWFR					1	0.0004	ENSP00000357452 pep:known chromosome:GRCh37:1:154897210:154909467:-1 gene:ENSG00000163344 transcript:ENST00000368467	0	0	0	0	0	0	0	0	0	0	0	0	0	0	0	0	0	0	0	0	0	1.42055e+07	0	0
89197	RVSDSAIIHTSMGDIHTK	15.9949@M12				2	0	ENSP00000261308 pep:known chromosome:GRCh37:5:64859066:64883376:1 gene:ENSG00000113593 transcript:ENST00000261308	0	0	0	0	0	0	0	0	0	0	0	0	0	0	0	0	0	0	0	0	1.86385e+06	0	0	0
	RVSDSAIIHTSMGDIHTK	15.9949@M12	0.9849	Asn->Asp substitution	Unknown	1	0.0001	ENSP00000261308 pep:known chromosome:GRCh37:5:64859066:64883376:1 gene:ENSG00000113593 transcript:ENST00000261308	0	2.44717e+06	0	0	0	0	0	0	0	0	0	0	0	0	0	0	0	0	0	0	0	0	0	0
	RVSDSAIIHTSMGDIHTK					3	0	ENSP00000261308 pep:known chromosome:GRCh37:5:64859066:64883376:1 gene:ENSG00000113593 transcript:ENST00000261308	0	0	0	0	0	0	0	0	0	1.70252e+07	0	0	0	0	0	0	0	0	0	0	6.33838e+06	0	0	0
89198	RVSEEFGCCLGQEVGYTIR					1	0	ENSP00000262415 pep:known chromosome:GRCh37:17:41561334:41601680:1 gene:ENSG00000067596 transcript:ENST00000262415	0	0	0	0	0	0	0	0	0	5.39965e+06	0	0	0	0	0	0	0	0	0	0	0	0	0	0
89199	RVSEEMGGNLGEEVGYAIR					2	0	ENSP00000268482 pep:known chromosome:GRCh37:16:72127615:72146811:1 gene:ENSG00000140829 transcript:ENST00000268482	0	0	0	0	0	0	0	0	0	0	0	0	0	0	1.78581e+06	0	0	0	0	0	0	0	0	0
89200	RVSELEHENAQLR					2	0	ENSP00000365783 pep:known chromosome:GRCh37:9:80851011:80886596:1 gene:ENSG00000148019 transcript:ENST00000376598	0	0	0	0	0	0	0	0	1.15981e+07	0	0	0	0	0	0	0	0	0	0	3.94732e+07	0	0	0	0
	RVSELEHENAQLR		43.0058	Ala->Asn substitution	Unknown	1	0.0001	ENSP00000365783 pep:known chromosome:GRCh37:9:80851011:80886596:1 gene:ENSG00000148019 transcript:ENST00000376598	0	0	0	0	0	0	0	0	0	0	0	0	0	0	0	0	0	0	0	0	0	0	0	0
89201	RVSELSAPR					3	0	ENSP00000388986 pep:novel chromosome:GRCh37:3:48894369:48936337:-1 gene:ENSG00000178537 transcript:ENST00000430379	0	0	0	0	0	0	0	0	0	0	1.64075e+07	0	0	0	0	0	0	2.56107e+07	0	0	0	7.2697e+07	0	0
89202	RVSFADPIYQAGLADDIDR		156.101	Addition of arginine due to transpeptidation	Unknown	2	0	ENSP00000390181 pep:known chromosome:GRCh37:2:152266397:152331902:1 gene:ENSG00000080345 transcript:ENST00000444746	0	0	0	0	0	0	0	0	0	0	0	0	0	0	0	0	0	0	0	0	0	0	0	0
89203	RVSFADTIK					1	0.0025	ENSP00000335463 pep:known chromosome:GRCh37:15:40886218:40956540:1 gene:ENSG00000137812 transcript:ENST00000346991	0	0	0	0	0	0	0	0	0	0	0	0	0	0	0	0	0	0	4.5839e+06	0	0	0	0	0
89204	RVSGHYVTSAAAK					1	0	ENSP00000364607 pep:known chromosome:GRCh37:2:165536698:165697928:-1 gene:ENSG00000082438 transcript:ENST00000375458	0	0	0	0	0	0	0	0	0	0	0	0	0	0	0	0	0	0	0	0	0	0	0	4.17019e+06
89205	RVSHDPFAQQRPYENFQNTEGK					1	0.0004	ENSP00000259808 pep:known chromosome:GRCh37:6:3068741:3115419:1 gene:ENSG00000137275 transcript:ENST00000259808	0	0	0	0	0	0	0	7.19956e+06	0	0	0	0	0	0	0	0	0	0	0	0	0	0	0	0
89206	RVSHQGYSTEAEFEEPR					2	0	ENSP00000421922 pep:known chromosome:GRCh37:4:3508103:3534286:-1 gene:ENSG00000163956 transcript:ENST00000500728	0	0	0	0	0	0	0	0	0	0	0	0	0	0	0	0	0	0	0	2.06409e+07	0	0	0	0
89207	RVSISEGDDK					4	0	ENSP00000221801 pep:known chromosome:GRCh37:19:40325094:40337054:-1 gene:ENSG00000105202 transcript:ENST00000221801	0	0	7.60208e+07	0	0	0	0	0	0	0	0	0	0	0	0	230605530	0	0	0	0	0	0	0	0
	RVSISEGDDK		43.0058	Ala->Asn substitution	Unknown	1	0.0001	ENSP00000221801 pep:known chromosome:GRCh37:19:40325094:40337054:-1 gene:ENSG00000105202 transcript:ENST00000221801	0	0	0	0	0	0	0	0	0	0	0	0	0	0	0	0	0	0	0	0	0	0	0	0
89208	RVSLEPHQGPGTPESK					4	0	ENSP00000377298 pep:known chromosome:GRCh37:11:71713911:71791573:-1 gene:ENSG00000137497 transcript:ENST00000393695	0	0	0	0	0	0	0	0	0	0	257741456	0	0	0	0	0	0	0	0	0	0	0	0	8.29507e+07
	RVSLEPHQGPGTPESK		0.9849	Asn->Asp substitution	Unknown	1	0.0002	ENSP00000377298 pep:known chromosome:GRCh37:11:71713911:71791573:-1 gene:ENSG00000137497 transcript:ENST00000393695	0	0	0	0	0	0	0	0	0	0	0	0	3.84277e+06	0	0	0	0	0	0	0	0	0	0	0
	RVSLEPHQGPGTPESK		79.9673	Phosphorylation	Unknown	2	0.0002	ENSP00000377298 pep:known chromosome:GRCh37:11:71713911:71791573:-1 gene:ENSG00000137497 transcript:ENST00000393695	0	0	0	0	0	0	0	0	0	0	0	0	0	0	0	0	0	0	0	0	0	0	0	0
	RVSLEPHQGPGTPESK		128.095	Addition of lysine due to transpeptidation	Unknown	2	0	ENSP00000377298 pep:known chromosome:GRCh37:11:71713911:71791573:-1 gene:ENSG00000137497 transcript:ENST00000393695	0	0	0	0	0	0	0	0	0	0	0	0	0	0	0	0	0	0	0	0	0	0	0	0
89209	RVSLHCLLDQFDK		79.9673	Phosphorylation	S3	1	0.0001	ENSP00000311401 pep:known chromosome:GRCh37:3:57611184:57678816:-1 gene:ENSG00000174839 transcript:ENST00000311128	0	0	0	0	91191.6	0	0	0	0	0	0	0	0	0	0	0	0	0	0	0	0	0	0	0
89210	RVSLSEIGFGK					1	0.0004	ENSP00000405798 pep:known chromosome:GRCh37:X:47077632:47089396:1 gene:ENSG00000102225 transcript:ENST00000457458	0	0	0	0	0	0	0	0	0	0	0	0	0	0	0	0	0	0	0	4.31789e+06	0	0	0	0
	RVSLSEIGFGK		79.9673	Phosphorylation	S3	2	0.0001	ENSP00000405798 pep:known chromosome:GRCh37:X:47077632:47089396:1 gene:ENSG00000102225 transcript:ENST00000457458	0	0	0	0	0	0	0	0	0	0	0	0	0	0	0	0	0	0	0	0	0	0	0	0
89211	RVSLVGADDLR		128.095	Addition of lysine due to transpeptidation	Unknown	2	0	ENSP00000349486 pep:novel chromosome:GRCh37:8:144873090:144897549:-1 gene:ENSG00000180900 transcript:ENST00000356994	0	0	0	0	0	0	0	0	0	0	0	0	0	0	0	0	0	0	0	0	0	0	0	0
89212	RVSQPVQLR					1	0.0012	ENSP00000263934 pep:known chromosome:GRCh37:1:10270863:10437995:1 gene:ENSG00000054523 transcript:ENST00000263934	0	0	0	0	0	0	0	0	0	0	0	0	1.38111e+07	0	0	0	0	0	0	0	0	0	0	0
89213	RVSSEQVCSSSFVSQVPVADSER					1	0.0005	ENSP00000316681 pep:known chromosome:GRCh37:11:93394805:93463522:1 gene:ENSG00000166004 transcript:ENST00000325212	0	0	0	0	0	0	0	0	0	0	0	0	0	0	0	0	2.69541e+06	0	0	0	0	0	0	0
89214	RVSSGSCFALE					1	0.0005	ENSP00000362718 pep:known chromosome:GRCh37:6:36935917:36954074:-1 gene:ENSG00000137409 transcript:ENST00000373616	0	0	0	0	0	0	0	0	0	0	0	0	0	0	1.02913e+07	0	0	0	0	0	0	0	0	0
89215	RVSSLAGFTDCHR					1	0	ENSP00000320239 pep:known chromosome:GRCh37:15:50852493:50978995:-1 gene:ENSG00000092439 transcript:ENST00000313478	0	0	0	0	0	0	0	0	0	0	0	0	0	0	0	0	0	0	0	0	0	0	2.24317e+06	0
89216	RVSTDLPEGQDVYTAACNSVIHR		79.9673	Phosphorylation	S3	1	0.0001	ENSP00000390158 pep:known chromosome:GRCh37:15:63900818:64126147:-1 gene:ENSG00000103657 transcript:ENST00000443617	0	0	0	0	0	0	0	0	0	0	0	0	0	0	0	0	0	0	0	0	0	0	0	0
89217	RVSVCAETYNPDEEEEDTDPR					5	0	ENSP00000265563 pep:known chromosome:GRCh37:3:48784012:48885279:-1 gene:ENSG00000114302 transcript:ENST00000265563	0	0	0	0	4.0792e+07	0	4.59091e+06	0	0	0	0	0	0	0	0	0	0	3.34623e+07	0	0	0	0	0	0
	RVSVCAETYNPDEEEEDTDPR		53.9191	Replacement of 2 protons by iron	D12	1	0.0001	ENSP00000265563 pep:known chromosome:GRCh37:3:48784012:48885279:-1 gene:ENSG00000114302 transcript:ENST00000265563	0	0	0	0	4.0792e+07	0	0	0	0	0	0	0	0	0	0	0	0	0	0	0	0	0	0	0
89218	RVSVELTNSLFK					5	0	ENSP00000377507 pep:known chromosome:GRCh37:17:39910856:39941407:-1 gene:ENSG00000173801 transcript:ENST00000393930	0	0	0	0	0	0	0	0	0	0	7.49201e+06	0	3.2282e+06	0	0	0	0	0	0	0	0	0	0	1.45907e+07
89219	RVTAYTVDVTGR		0.9849	Asn->Asp substitution	Unknown	1	0	ENSP00000367263 pep:known chromosome:GRCh37:11:62283377:62314307:-1 gene:ENSG00000124942 transcript:ENST00000378024	0	0	0	0	0	0	0	0	0	0	0	0	0	0	0	0	2.01674e+07	0	0	0	0	0	0	0
89220	RVTDIIMQK					2	0.0005	ENSP00000344501 pep:known chromosome:GRCh37:12:39687031:39837192:-1 gene:ENSG00000139116 transcript:ENST00000341813	37355107	0	0	0	0	0	0	0	0	0	0	0	0	0	0	0	0	0	0	0	0	0	0	0
89221	RVTELECVSSQANAVHTHK					1	0	ENSP00000334382 pep:known chromosome:GRCh37:5:78668459:78810040:-1 gene:ENSG00000152413 transcript:ENST00000334082	0	0	0	5.44388e+06	0	0	0	0	0	0	0	0	0	0	0	0	0	0	0	0	0	0	0	0
89222	RVTELEQEK					3	0	ENSP00000382177 pep:known chromosome:GRCh37:15:52599480:52821247:-1 gene:ENSG00000197535 transcript:ENST00000399231	0	0	21977516	0	0	0	0	0	0	0	0	0	0	3.81071e+06	0	0	0	0	0	0	0	0	0	0
89223	RVTENLASLTPK					3	0.0001	ENSP00000252137 pep:known chromosome:GRCh37:22:19117792:19132197:-1 gene:ENSG00000100056 transcript:ENST00000252137	0	0	0	0	0	0	0	0	0	0	0	7.38941e+06	0	0	0	0	0	0	0	0	0	0	5.19799e+06	0
89224	RVTFALPDDAETEDTGVLNVK					2	0	ENSP00000244230 pep:known chromosome:GRCh37:2:71357444:71377231:1 gene:ENSG00000124383 transcript:ENST00000244230	0	0	0	0	0	0	0	0	0	8.60427e+06	0	0	0	0	0	0	0	0	0	0	5.02907e+06	0	0	0
89225	RVTFEADENENITVVK					24	0	ENSP00000262570 pep:known chromosome:GRCh37:7:132469629:132766842:-1 gene:ENSG00000106554 transcript:ENST00000262570	0	0	0	0	0	0	0	0	0	0	3.0382e+06	0	5.42341e+06	0	0	0	0	0	0	0	0	0	0	5.0674e+07
89226	RVTFPSDEDIVSGAVEPK					3	0	ENSP00000390861 pep:known chromosome:GRCh37:19:45596218:45649730:1 gene:ENSG00000104866 transcript:ENST00000421905	0	0	0	4.28736e+06	0	0	0	0	0	0	0	0	0	0	0	0	2.75726e+06	0	0	0	0	0	0	0
89227	RVTHLLNQDTLTVR					2	0.0004	ENSP00000343273 pep:known chromosome:GRCh37:7:23145403:23215040:1 gene:ENSG00000122550 transcript:ENST00000339077	0	0	0	0	0	0	0	0	0	0	0	0	0	0	0	0	0	2.11112e+07	0	0	0	0	0	0
89228	RVTHNPMIQK					3	0	ENSP00000360497 pep:known chromosome:GRCh37:X:119004497:119005791:-1 gene:ENSG00000125352 transcript:ENST00000371442	0	1.27157e+07	0	1.13334e+06	0	0	0	0	0	0	0	0	0	0	9.24461e+06	0	0	0	0	0	0	0	0	0
89229	RVTIMPK	15.9949@M5				7	0.0004	ENSP00000350275 pep:known chromosome:GRCh37:6:26020718:26021182:1 gene:ENSG00000198366 transcript:ENST00000357647	0	0	0	91980257	0	2.38839e+07	0	0	0	0	0	0	0	0	0	0	164927005	0	0	0	0	0	0	0
	RVTIMPK	15.9949@M5	43.0058	Ala->Asn substitution	Unknown	2	0.0001	ENSP00000350275 pep:known chromosome:GRCh37:6:26020718:26021182:1 gene:ENSG00000198366 transcript:ENST00000357647	0	0	0	0	0	0	0	0	0	0	0	0	0	0	0	0	7.14105e+06	0	0	0	0	0	0	0
	RVTIMPK					16	0.0005	ENSP00000350275 pep:known chromosome:GRCh37:6:26020718:26021182:1 gene:ENSG00000198366 transcript:ENST00000357647	0	0	0	7.24412e+08	1.67671e+06	657839708	0	2.41862e+07	0	8.258e+06	0	0	0	0	0	5.06211e+06	1.02693e+09	3.36867e+06	92953374	0	0	0	2.58889e+06	0
	RVTIMPK		43.0058	Ala->Asn substitution	Unknown	1	0.0002	ENSP00000350275 pep:known chromosome:GRCh37:6:26020718:26021182:1 gene:ENSG00000198366 transcript:ENST00000357647	0	0	0	0	0	0	0	0	0	0	0	0	0	0	0	0	0	0	0	0	0	0	0	0
89230	RVTLELGGK					11	0	ENSP00000366927 pep:known chromosome:GRCh37:9:38392661:38398658:1 gene:ENSG00000137124 transcript:ENST00000377698	0	0	0	0	0	191455850	0	157509264	0	6.13509e+06	0	0	0	0	0	0	0	1.37496e+06	1150214008	0	5.22048e+06	0	3.71516e+06	0
89231	RVTLLTPAGATGSGGGTSGDSSK					5	0	ENSP00000276201 pep:known chromosome:GRCh37:X:118967985:118986961:-1 gene:ENSG00000125351 transcript:ENST00000276201	1.15068e+07	0	0	0	0	0	0	0	0	0	0	1.93529e+07	0	0	0	0	0	0	0	0	0	0	0	0
89232	RVTLNTLQAWSK					5	0	ENSP00000315700 pep:known chromosome:GRCh37:21:37757676:37789125:1 gene:ENSG00000159259 transcript:ENST00000314103	0	0	0	0	0	0	0	0	0	0	9.24913e+06	0	0	0	0	0	0	0	0	0	0	0	0	8.05121e+06
89233	RVTNDISPESSPGVGR		79.9673	Phosphorylation	S7	1	0	ENSP00000327077 pep:known chromosome:GRCh37:8:17780349:17885477:1 gene:ENSG00000078674 transcript:ENST00000325083	0	0	0	0	0	0	0	0	0	0	0	0	0	0	0	0	0	0	0	0	0	0	0	0
89234	RVTQHESDNENEIQIQNK					1	0	ENSP00000322915 pep:known chromosome:GRCh37:1:35734568:35887545:1 gene:ENSG00000146463 transcript:ENST00000314607	0	0	0	0	0	0	0	0	0	0	0	0	0	0	0	0	0	3.50724e+06	0	0	0	0	0	0
	RVTQHESDNENEIQIQNK		79.9673	Phosphorylation	S7	2	0	ENSP00000322915 pep:known chromosome:GRCh37:1:35734568:35887545:1 gene:ENSG00000146463 transcript:ENST00000314607	0	0	0	0	0	0	0	0	0	0	0	0	0	0	0	0	0	0	0	0	0	0	0	0
89235	RVTSGVKPASFDK					3	0.0004	ENSP00000313059 pep:known chromosome:GRCh37:12:862089:1020618:1 gene:ENSG00000060237 transcript:ENST00000315939	0	0	0	0	0	0	0	0	0	0	0	0	1.54302e+07	0	0	0	0	0	0	0	0	0	0	0
89236	RVTSIADR					1	0.0005	ENSP00000370043 pep:known chromosome:GRCh37:X:12809489:12842341:1 gene:ENSG00000101911 transcript:ENST00000380668	0	0	0	0	0	0	0	0	6.1708e+06	0	0	0	0	0	0	0	0	0	0	0	0	0	0	0
	RVTSIADR		43.0058	Ala->Asn substitution	Unknown	1	0.0001	ENSP00000370043 pep:known chromosome:GRCh37:X:12809489:12842341:1 gene:ENSG00000101911 transcript:ENST00000380668	0	0	0	0	0	0	0	0	0	0	0	0	0	0	0	0	0	0	0	0	0	0	0	0
89237	RVTVLEQNGEK					2	0	ENSP00000380794 pep:known chromosome:GRCh37:8:23101150:23119505:1 gene:ENSG00000147457 transcript:ENST00000397677	0	0	0	0	0	0	0	0	0	0	1.02536e+07	0	0	0	0	0	0	0	0	0	0	0	0	1.36258e+07
89238	RVTYVVLDEADR					3	0	ENSP00000416534 pep:known chromosome:GRCh37:5:134094471:134166828:1 gene:ENSG00000145833 transcript:ENST00000452510	0	0	0	5.998e+06	0	0	0	0	0	0	0	0	0	0	1.14272e+07	0	0	0	0	0	0	0	0	0
89239	RVVAEPVELAQEFR					6	0	ENSP00000263774 pep:known chromosome:GRCh37:11:47600562:47606114:1 gene:ENSG00000213619 transcript:ENST00000263774	0	0	0	0	0	1.69258e+07	0	0	0	0	0	0	0	0	0	0	12303729	0	0	0	0	0	0	0
	RVVAEPVELAQEFR		128.095	Addition of lysine due to transpeptidation	Unknown	8	0	ENSP00000263774 pep:known chromosome:GRCh37:11:47600562:47606114:1 gene:ENSG00000213619 transcript:ENST00000263774	0	0	0	0	0	0	0	0	0	1.09231e+06	0	0	0	0	0	0	0	0	0	0	644177	0	0	0
	RVVAEPVELAQEFR		301.988	Unknown		2	0	ENSP00000263774 pep:known chromosome:GRCh37:11:47600562:47606114:1 gene:ENSG00000213619 transcript:ENST00000263774	0	0	0	0	0	1.69258e+07	0	0	0	0	0	0	0	0	0	0	12303729	0	0	0	0	0	0	0
89240	RVVALSMSPVDDTFISGSLDK	15.9949@M7				8	0	ENSP00000296490 pep:known chromosome:GRCh37:3:52288437:52312659:-1 gene:ENSG00000164091 transcript:ENST00000296490	0	0	1.49162e+07	0	0	0	0	0	0	0	4.46317e+06	0	0	0	0	26051071	0	0	0	0	0	6.08263e+06	0	0
	RVVALSMSPVDDTFISGSLDK	15.9949@M7	0.9849	Asn->Asp substitution	Unknown	1	0	ENSP00000296490 pep:known chromosome:GRCh37:3:52288437:52312659:-1 gene:ENSG00000164091 transcript:ENST00000296490	0	0	0	0	2.33645e+06	0	0	0	0	0	0	0	0	0	0	0	0	0	0	0	0	0	0	0
	RVVALSMSPVDDTFISGSLDK					6	0	ENSP00000296490 pep:known chromosome:GRCh37:3:52288437:52312659:-1 gene:ENSG00000164091 transcript:ENST00000296490	0	0	0	0	0	0	0	0	0	0	1.17645e+07	0	0	0	0	0	0	0	0	0	0	5.17718e+07	0	1.82114e+06
	RVVALSMSPVDDTFISGSLDK		57.022	Ala->Gln substitution	A4	1	0	ENSP00000296490 pep:known chromosome:GRCh37:3:52288437:52312659:-1 gene:ENSG00000164091 transcript:ENST00000296490	0	0	0	0	0	0	0	0	0	0	0	0	0	0	0	0	0	0	0	0	0	0	0	0
	RVVALSMSPVDDTFISGSLDK		301.988	Unknown		1	0	ENSP00000296490 pep:known chromosome:GRCh37:3:52288437:52312659:-1 gene:ENSG00000164091 transcript:ENST00000296490	0	0	0	0	0	0	0	0	0	0	0	0	0	0	0	0	0	0	0	0	0	5.17718e+07	0	0
89241	RVVAPSIIAAR					1	0.0005	ENSP00000405635 pep:known chromosome:GRCh37:16:50059189:50070998:1 gene:ENSG00000205423 transcript:ENST00000458059	1.28808e+06	0	0	0	0	0	0	0	0	0	0	0	0	0	0	0	0	0	0	0	0	0	0	0
89242	RVVELENEK					4	0	ENSP00000341848 pep:known chromosome:GRCh37:3:121382046:121468602:-1 gene:ENSG00000173230 transcript:ENST00000340645;ENSP00000233099 pep:known chromosome:GRCh37:2:37208040:37311485:-1 gene:ENSG00000008869 transcript:ENST00000233099	0	0	0	0	0	0	3.75676e+07	0	0	0	0	0	0	0	0	0	0	0	0	0	0	0	0	0
89243	RVVGCLIAEPIK					2	0.0004	ENSP00000306999 pep:known chromosome:GRCh37:8:27631903:27662833:1 gene:ENSG00000171320 transcript:ENST00000305188	7.29014e+06	0	0	0	0	0	0	0	0	0	0	0	0	12485787	0	0	0	0	0	0	0	0	0	0
89244	RVVGVLLGSWQK					4	0.0001	ENSP00000219313 pep:known chromosome:GRCh37:16:74330673:74344205:1 gene:ENSG00000103035 transcript:ENST00000219313	4.9308e+07	0	5.13462e+06	0	0	0	0	0	0	0	0	3.45324e+06	0	0	0	0	0	0	0	0	0	0	0	0
	RVVGVLLGSWQK		301.988	Unknown		1	0	ENSP00000219313 pep:known chromosome:GRCh37:16:74330673:74344205:1 gene:ENSG00000103035 transcript:ENST00000219313	0	0	0	0	0	0	0	0	0	0	0	0	0	3.53957e+07	0	0	0	0	0	0	0	0	0	0
89245	RVVGWSGPVPRPR					9	0	ENSP00000309555 pep:known chromosome:GRCh37:X:153213004:153237258:-1 gene:ENSG00000172534 transcript:ENST00000310441	0	0	0	0	0	0	0	0	8.90839e+06	0	1.59689e+07	0	7.45474e+06	0	0	0	0	0	0	0	0	1.40225e+07	0	9.11709e+06
89246	RVVHASGDASYSAGDSGDAAAQPAFTGIK					3	0	ENSP00000343158 pep:known chromosome:GRCh37:18:5392383:5544241:-1 gene:ENSG00000082397 transcript:ENST00000341928	0	0	0	2.00254e+07	0	0	0	0	0	0	0	0	0	0	7.2203e+06	0	4.37596e+06	0	0	0	0	0	0	0
89247	RVVHFAEPGAGTK					1	0	ENSP00000435932 pep:novel chromosome:GRCh37:17:27400537:27503770:-1 gene:ENSG00000196535 transcript:ENST00000533112	0	0	0	7.83567e+06	0	0	0	0	0	0	0	0	0	0	0	0	0	0	0	0	0	0	0	0
89248	RVVHLGVGTPGR					3	0	ENSP00000410396 pep:known chromosome:GRCh37:3:99536678:99897447:1 gene:ENSG00000184220 transcript:ENST00000421999	0	0	0	0	0	0	0	0	0	1.43507e+07	0	0	0	0	0	0	0	0	0	0	0	0	1.35235e+07	0
89249	RVVLASASPR					6	0	ENSP00000370734 pep:known chromosome:GRCh37:X:1522034:1571822:-1 gene:ENSG00000169093 transcript:ENST00000381333	0	4.02512e+07	0	7.28634e+06	0	0	0	0	0	0	0	0	0	0	7.25342e+07	0	0	0	0	0	0	0	0	0
89250	RVVLGDSVSTGTTDQQGGVAEVK					4	0	ENSP00000297156 pep:known chromosome:GRCh37:5:134074191:134087847:1 gene:ENSG00000164615 transcript:ENST00000297156	0	1.63787e+07	0	0	0	0	0	0	0	0	0	0	3.39485e+07	0	0	0	0	0	0	0	0	0	0	0
89251	RVVLLAEGR					5	0.0004	ENSP00000358814 pep:known chromosome:GRCh37:1:110527308:110566357:1 gene:ENSG00000168710 transcript:ENST00000369799	0	0	0	0	0	0	0	5.30358e+07	0	1.20926e+07	0	0	0	0	0	0	0	0	0	0	1.27651e+07	0	0	0
89252	RVVLSGHPFK					1	0	ENSP00000301364 pep:known chromosome:GRCh37:17:2225992:2240678:-1 gene:ENSG00000167721 transcript:ENST00000301364	0	0	1.72173e+06	0	0	0	0	0	0	0	0	0	0	0	0	0	0	0	0	0	0	0	0	0
	RVVLSGHPFK		3.9956	13C(2) 15N(2)	K10	1	0.0002	ENSP00000301364 pep:known chromosome:GRCh37:17:2225992:2240678:-1 gene:ENSG00000167721 transcript:ENST00000301364	0	0	1.72173e+06	0	0	0	0	0	0	0	0	0	0	0	0	0	0	0	0	0	0	0	0	0
89253	RVVLVNNILQNAQER		156.101	Addition of arginine due to transpeptidation	Unknown	1	0.0002	ENSP00000357674 pep:known chromosome:GRCh37:1:153631130:153634306:1 gene:ENSG00000143553 transcript:ENST00000368685	0	0	0	0	0	0	0	354066	0	0	0	0	0	0	0	0	0	0	0	0	0	0	0	0
89254	RVVLVTSGGTK					3	0	ENSP00000361641 pep:known chromosome:GRCh37:1:42922210:42923175:1 gene:ENSG00000127125 transcript:ENST00000372560	0	0	0	0	0	20474727	0	0	0	0	0	0	0	0	0	0	3.00094e+07	0	2.53243e+06	0	0	0	0	0
89255	RVVLWGSDYSK					2	0	ENSP00000245925 pep:known chromosome:GRCh37:19:46112660:46142669:-1 gene:ENSG00000125746 transcript:ENST00000245925	0	0	0	0	0	0	0	0	5.30615e+06	0	0	0	0	0	0	0	0	0	0	8.01009e+06	0	0	0	0
89256	RVVMSSGGHQHLVSCLETLQK					2	0	ENSP00000377828 pep:known chromosome:GRCh37:17:37560538:37607521:-1 gene:ENSG00000125686 transcript:ENST00000394287	0	0	0	0	0	0	0	0	4.75651e+06	0	0	0	0	0	0	0	0	0	0	2.28709e+06	0	0	0	0
89257	RVVNEVLSTVDFVAPDDR					2	0	ENSP00000351769 pep:known chromosome:GRCh37:16:68057183:68113223:1 gene:ENSG00000167264 transcript:ENST00000358896	0	0	4.91267e+06	0	0	0	0	0	0	0	0	0	0	1.85719e+06	0	0	0	0	0	0	0	0	0	0
89258	RVVNQLAAAYEQDLLPGGCTLR					2	0	ENSP00000294053 pep:known chromosome:GRCh37:11:72003474:72145568:-1 gene:ENSG00000162129 transcript:ENST00000294053	0	0	0	0	0	0	1.50264e+07	0	0	0	0	0	0	0	0	0	0	0	0	6.9717e+06	0	0	0	0
89259	RVVNVYR					2	0.0007	ENSP00000265990 pep:known chromosome:GRCh37:10:93683822:93790082:1 gene:ENSG00000095564 transcript:ENST00000265990	0	0	0	0	0	0	0	0	0	0	0	0	1.90572e+07	0	0	0	0	0	0	0	0	0	0	0
89260	RVVPLVQMGETDANVAK	15.9949@M8				3	0	ENSP00000266839 pep:known chromosome:GRCh37:12:109991525:110011358:-1 gene:ENSG00000139428 transcript:ENST00000266839	3.07295e+06	0	0	0	0	4.3922e+06	0	0	0	0	0	0	0	0	0	0	4.15911e+06	0	0	0	0	0	0	0
	RVVPLVQMGETDANVAK					11	0	ENSP00000266839 pep:known chromosome:GRCh37:12:109991525:110011358:-1 gene:ENSG00000139428 transcript:ENST00000266839	1.3269e+07	0	2.76579e+06	0	0	0	0	0	0	0	0	0	0	1.88665e+07	0	0	0	0	0	0	0	0	0	0
89261	RVVSEDTSHYILIK					1	0	ENSP00000347978 pep:known chromosome:GRCh37:13:103497194:103528345:1 gene:ENSG00000134899 transcript:ENST00000355739	6.52866e+06	0	0	0	0	0	0	0	0	0	0	0	0	0	0	0	0	0	0	0	0	0	0	0
89262	RVVSEIPVLK					6	0.0004	ENSP00000356982 pep:known chromosome:GRCh37:1:161123542:161128646:1 gene:ENSG00000143222 transcript:ENST00000368003	17959144	0	0	0	0	0	0	0	0	0	0	2.94443e+07	0	0	0	0	0	0	0	0	0	0	0	0
89263	RVVSTFSK					1	0.0005	ENSP00000297591 pep:known chromosome:GRCh37:8:95499921:95565751:-1 gene:ENSG00000164944 transcript:ENST00000297591	0	1.83188e+07	0	0	0	0	0	0	0	0	0	0	0	0	0	0	0	0	0	0	0	0	0	0
89264	RVVVEPVGPVGFKPETFR					1	0	ENSP00000354086 pep:known chromosome:GRCh37:1:54665840:54684051:1 gene:ENSG00000116221 transcript:ENST00000360840	0	0	0	0	0	0	0	0	0	0	0	0	0	0	0	0	0	0	0	4.40231e+06	0	0	0	0
	RVVVEPVGPVGFKPETFR		128.095	Addition of lysine due to transpeptidation	Unknown	2	0	ENSP00000354086 pep:known chromosome:GRCh37:1:54665840:54684051:1 gene:ENSG00000116221 transcript:ENST00000360840	0	0	0	0	0	0	0	0	0	0	0	0	0	0	0	0	0	0	0	0	0	0	0	0
	RVVVEPVGPVGFKPETFR		-156.102	Loss of arginine due to transpeptidation	Unknown	1	0.0001	ENSP00000354086 pep:known chromosome:GRCh37:1:54665840:54684051:1 gene:ENSG00000116221 transcript:ENST00000360840	0	0	0	0	0	0	0	0	0	0	0	0	0	0	0	0	0	0	0	0	0	0	0	0
89265	RVVVEYLR					1	0.0006	ENSP00000425587 pep:known chromosome:GRCh37:5:443273:467411:1 gene:ENSG00000180104 transcript:ENST00000512944	0	0	0	0	0	0	0	0	0	1.08898e+07	0	0	0	0	0	0	0	0	0	0	0	0	0	0
89266	RVVVITQNIDELHR		128.095	Addition of lysine due to transpeptidation	Unknown	2	0	ENSP00000368564 pep:known chromosome:GRCh37:6:13574833:13605971:1 gene:ENSG00000124523 transcript:ENST00000379262	0	0	0	0	0	0	0	0	0	0	0	0	0	0	0	0	0	0	0	0	0	0	0	0
89267	RVVVPELSAGVASR					3	0	ENSP00000275034 pep:known chromosome:GRCh37:6:79650263:79787953:-1 gene:ENSG00000146247 transcript:ENST00000275034	7.39097e+06	0	0	0	0	0	0	0	0	0	0	1.25999e+07	0	0	0	0	0	0	0	0	0	0	0	0
89268	RVVVTNLNGHTAR					3	0	ENSP00000350967 pep:known chromosome:GRCh37:18:33709864:33757909:1 gene:ENSG00000134759 transcript:ENST00000358232	0	0	0	0	0	2.97431e+07	0	0	0	0	0	0	0	0	0	0	38891153	0	4.52334e+06	0	0	0	0	0
	RVVVTNLNGHTAR		0.9849	Asn->Asp substitution	N8	2	0	ENSP00000350967 pep:known chromosome:GRCh37:18:33709864:33757909:1 gene:ENSG00000134759 transcript:ENST00000358232	0	0	0	0	0	0	0	0	0	0	0	0	0	0	0	0	0	0	0	0	0	0	0	0
89269	RVVVVEDIK					1	0.0004	ENSP00000234827 pep:known chromosome:GRCh37:1:54519274:54565416:1 gene:ENSG00000116205 transcript:ENST00000234827	0	0	0	0	0	0	0	0	0	0	0	0	8.55006e+06	0	0	0	0	0	0	0	0	0	0	0
89270	RVVYPLEK					8	0	ENSP00000358563 pep:known chromosome:GRCh37:X:153991031:154005964:1 gene:ENSG00000130826 transcript:ENST00000369550	0	0	0	2.05273e+07	0	2.27015e+07	0	0	0	0	0	0	0	0	0	0	154438558	0	0	0	0	0	0	0
89271	RVVYSAFLMATPR	15.9949@M9				2	0.0004	ENSP00000392094 pep:known chromosome:GRCh37:17:42927655:42976993:-1 gene:ENSG00000108883 transcript:ENST00000426333	0	0	0	0	0	0	0	0	0	0	0	3.53993e+06	0	0	5.26876e+06	0	0	0	0	0	0	0	0	0
	RVVYSAFLMATPR					5	0	ENSP00000392094 pep:known chromosome:GRCh37:17:42927655:42976993:-1 gene:ENSG00000108883 transcript:ENST00000426333	4.54852e+06	0	0	0	0	0	0	0	2.02122e+06	0	0	1.74737e+07	0	1.81301e+06	0	0	0	0	0	0	0	0	0	0
89272	RVWFADGILPNGEVADAAK					1	0	ENSP00000349737 pep:known chromosome:GRCh37:1:52608046:52812187:1 gene:ENSG00000157077 transcript:ENST00000357206	0	1.76764e+06	0	0	0	0	0	0	0	0	0	0	0	0	0	0	0	0	0	0	0	0	0	0
89273	RVWFADGILPNGEVADTTK					3	0	ENSP00000337159 pep:known chromosome:GRCh37:5:79703832:79775169:1 gene:ENSG00000039319 transcript:ENST00000338008	0	7.00172e+06	0	0	0	0	0	0	0	0	0	0	0	0	9.19318e+06	0	0	0	0	0	0	0	0	0
89274	RVWPASQR					2	0.0004	ENSP00000350046 pep:known chromosome:GRCh37:5:74664311:74685515:-1 gene:ENSG00000113163 transcript:ENST00000357457	0	0	0	0	0	3.95071e+06	0	0	0	0	0	0	0	0	0	0	0	0	0	0	0	0	0	0
89275	RVWSLER					2	0.0005	ENSP00000360682 pep:known chromosome:GRCh37:9:139886870:139888428:1 gene:ENSG00000148362 transcript:ENST00000371620	0	0	0	0	0	0	0	0	0	29781805	0	0	0	0	0	0	0	0	0	0	0	0	3.34782e+07	0
89276	RVWVSENFQER					1	0	ENSP00000352925 pep:known chromosome:GRCh37:7:98476113:98610866:1 gene:ENSG00000196367 transcript:ENST00000359863	0	0	0	0	0	0	0	6.31999e+06	0	0	0	0	0	0	0	0	0	0	0	0	0	0	0	0
89277	RVYATILNAGTNTDGFK					9	0	ENSP00000304592 pep:known chromosome:GRCh37:17:80036215:80056106:-1 gene:ENSG00000169710 transcript:ENST00000306749	0	0	0	0	0	0	0	0	158629312	0	6.28795e+06	0	0	0	0	0	0	0	0	0	0	1.05289e+08	0	0
	RVYATILNAGTNTDGFK		27.9954	Formylation	Unknown	1	0	ENSP00000304592 pep:known chromosome:GRCh37:17:80036215:80056106:-1 gene:ENSG00000169710 transcript:ENST00000306749	0	0	0	0	0	0	0	0	0	0	0	0	0	0	0	0	0	0	0	0	0	800031	0	0
	RVYATILNAGTNTDGFK		53.9191	Replacement of 2 protons by iron	D14	1	0.0001	ENSP00000304592 pep:known chromosome:GRCh37:17:80036215:80056106:-1 gene:ENSG00000169710 transcript:ENST00000306749	0	0	0	0	0	0	0	0	158629312	0	0	0	0	0	0	0	0	0	0	0	0	0	0	0
89278	RVYDQVGTQEFEDVSYESTLK					6	0	ENSP00000304467 pep:known chromosome:GRCh37:19:2785506:2813588:1 gene:ENSG00000172009 transcript:ENST00000307741	0	4.46261e+06	0	0	0	0	0	0	0	0	0	0	3.32581e+07	0	0	0	0	0	0	0	0	0	0	1.67359e+06
89279	RVYEEFTK					1	0.0004	ENSP00000407787 pep:known chromosome:GRCh37:11:77589766:77705717:-1 gene:ENSG00000149262 transcript:ENST00000433818	0	0	0	0	0	0	0	0	0	0	0	0	2.96351e+07	0	0	0	0	0	0	0	0	0	0	0
89280	RVYEILR					6	0.0004	ENSP00000264108 pep:known chromosome:GRCh37:2:172778975:172848596:1 gene:ENSG00000128708 transcript:ENST00000264108	6.75768e+07	0	0	0	0	0	0	0	0	0	0	4.01586e+08	0	3.38616e+06	0	0	0	0	0	0	0	0	147586558	0
89281	RVYFSDR					2	0.0001	ENSP00000262498 pep:known chromosome:GRCh37:16:58147492:58163325:-1 gene:ENSG00000070761 transcript:ENST00000262498	0	1.81424e+07	0	0	0	0	0	0	0	0	0	0	0	0	2.51247e+06	0	0	0	0	0	0	0	0	0
89282	RVYGDIIHTPAK					5	0	ENSP00000350191 pep:known chromosome:GRCh37:6:24495080:24537435:1 gene:ENSG00000112294 transcript:ENST00000357578	0	0	0	0	0	0	0	9.30014e+06	0	0	0	0	0	0	0	0	0	0	1.79278e+07	0	0	0	0	0
89283	RVYLATDDPSLLK					1	0	ENSP00000353910 pep:known chromosome:GRCh37:14:65877310:66210839:1 gene:ENSG00000033170 transcript:ENST00000360689	0	0	0	0	0	0	0	1.86905e+06	0	0	0	0	0	0	0	0	0	0	0	0	0	0	0	0
89284	RVYLGALK					3	0.0004	ENSP00000304350 pep:known chromosome:GRCh37:17:1553923:1588154:-1 gene:ENSG00000174231 transcript:ENST00000304992	84351910	0	0	0	0	0	0	0	0	0	0	272994246	0	0	0	0	0	0	0	0	0	0	0	0
89285	RVYLTTQLK					1	0.0004	ENSP00000358478 pep:known chromosome:GRCh37:1:117602925:117645492:1 gene:ENSG00000116830 transcript:ENST00000369466	0	0	0	0	0	0	0	0	0	0	0	2.16349e+07	0	0	0	0	0	0	0	0	0	0	0	0
89286	RVYQCNICSK					2	0	ENSP00000415471 pep:known chromosome:GRCh37:21:43218385:43299591:-1 gene:ENSG00000141956 transcript:ENST00000433067	0	0	0	0	0	0	0	0	0	0	1.33204e+07	0	0	0	0	0	0	0	0	0	0	0	0	5.20806e+06
89287	RVYQIPQR					1	0.0023	ENSP00000320821 pep:known chromosome:GRCh37:17:4901243:4931696:1 gene:ENSG00000129250 transcript:ENST00000320785	0	5.38044e+06	0	0	0	0	0	0	0	0	0	0	0	0	0	0	0	0	0	0	0	0	0	0
89288	RVYSLFLDESR					14	0	ENSP00000221413 pep:known chromosome:GRCh37:19:49497156:49519182:1 gene:ENSG00000183207 transcript:ENST00000221413	0	0	0	0	0	0	0	0	89970191	0	4.08289e+07	0	0	0	0	0	0	0	0	0	0	238574676	0	3.71674e+06
	RVYSLFLDESR		0.9849	Asn->Asp substitution	Unknown	1	0.0001	ENSP00000221413 pep:known chromosome:GRCh37:19:49497156:49519182:1 gene:ENSG00000183207 transcript:ENST00000221413	0	0	0	0	0	0	0	0	0	0	0	0	0	0	0	0	0	0	0	0	0	238574676	0	0
	RVYSLFLDESR		43.0058	Ala->Asn substitution	Unknown	2	0	ENSP00000221413 pep:known chromosome:GRCh37:19:49497156:49519182:1 gene:ENSG00000183207 transcript:ENST00000221413	0	0	0	0	0	0	0	0	0	0	122645	0	0	0	0	0	0	0	0	0	0	0	0	0
89289	RVYVSLPNEETR					4	0	ENSP00000340817 pep:known chromosome:GRCh37:2:32288680:32382705:1 gene:ENSG00000021574 transcript:ENST00000345662	0	0	0	0	0	4.02605e+06	0	0	0	0	0	0	0	0	0	0	1.18915e+07	0	0	0	0	0	0	0
89290	RWALQEFSK					2	0.0004	ENSP00000206474 pep:known chromosome:GRCh37:14:23415437:23426350:-1 gene:ENSG00000092036 transcript:ENST00000206474	0	0	0	0	1.45325e+07	0	0	0	0	0	0	0	0	0	0	0	0	0	0	0	0	0	0	0
89291	RWASMSEEQR		128.095	Addition of lysine due to transpeptidation	Unknown	1	0.0001	ENSP00000342434 pep:known chromosome:GRCh37:7:72854728:72936602:-1 gene:ENSG00000009954 transcript:ENST00000339594	0	0	0	0	0	0	0	0	0	0	0	0	0	0	0	0	0	0	0	0	0	0	0	0
89292	RWCGSIPWQDPDSK					2	0	ENSP00000358478 pep:known chromosome:GRCh37:1:117602925:117645492:1 gene:ENSG00000116830 transcript:ENST00000369466	0	0	2.36677e+06	0	0	0	0	0	0	0	0	0	0	0	0	7.53689e+06	0	0	0	0	0	0	0	0
89293	RWCLFPTSTPR					7	0.0001	ENSP00000394085 pep:known chromosome:GRCh37:17:74708914:74722881:-1 gene:ENSG00000070495 transcript:ENST00000445478	0	0	0	0	0	3.13514e+06	0	4.26212e+06	0	0	0	0	0	0	0	0	0	0	9.22991e+06	0	0	0	0	0
89294	RWCPSFK					1	0.0004	ENSP00000262518 pep:known chromosome:GRCh37:16:30710462:30751450:1 gene:ENSG00000080603 transcript:ENST00000262518	0	0	0	0	0	0	0	0	0	0	0	6.41062e+06	0	0	0	0	0	0	0	0	0	0	0	0
89295	RWDELETTTQAK					2	0.0001	ENSP00000432568 pep:known chromosome:GRCh37:11:66452719:66496430:-1 gene:ENSG00000173898 transcript:ENST00000533211	0	0	0	0	0	0	0	0	0	0	0	0	0	0	0	0	0	0	0	0	0	0	0	1.15872e+07
89296	RWDQTADQTPGATPK					1	0	ENSP00000335321 pep:known chromosome:GRCh37:2:198256698:198299815:-1 gene:ENSG00000115524 transcript:ENST00000335508	0	0	0	0	0	0	0	0	0	0	0	0	0	0	0	0	0	0	0	0	0	1.04616e+07	0	0
89297	RWECNRPHSPNGPLK					1	0.0004	ENSP00000328777 pep:known chromosome:GRCh37:5:106712590:107006596:-1 gene:ENSG00000184349 transcript:ENST00000333274	0	0	0	0	0	0	0	0	0	0	0	0	0	0	4.98479e+06	0	0	0	0	0	0	0	0	0
89298	RWEEVQSYIR					2	0	ENSP00000391964 pep:novel chromosome:GRCh37:14:56047033:56151297:1 gene:ENSG00000126777 transcript:ENST00000438792	0	0	0	0	0	0	0	0	0	0	0	0	0	28092702	0	0	0	0	0	0	0	0	0	0
	RWEEVQSYIR		128.095	Addition of lysine due to transpeptidation	Unknown	1	0.0001	ENSP00000391964 pep:novel chromosome:GRCh37:14:56047033:56151297:1 gene:ENSG00000126777 transcript:ENST00000438792	0	0	0	0	0	0	0	0	0	0	0	0	0	0	0	904403	0	0	0	0	0	0	0	0
89299	RWEGGDPGVSNQK					2	0	ENSP00000358211 pep:known chromosome:GRCh37:10:118430703:118502085:-1 gene:ENSG00000165868 transcript:ENST00000369209	0	0	0	0	0	0	0	0	0	0	0	0	0	0	0	0	0	0	0	10341125	0	0	0	0
89300	RWEGLVHISELR					1	0.0004	ENSP00000262415 pep:known chromosome:GRCh37:17:41561334:41601680:1 gene:ENSG00000067596 transcript:ENST00000262415	0	0	0	0	0	0	0	0	0	0	0	0	0	0	0	0	0	0	0	0	0	2.47896e+06	0	0
	RWEGLVHISELR		156.101	Addition of arginine due to transpeptidation	Unknown	2	0.0001	ENSP00000262415 pep:known chromosome:GRCh37:17:41561334:41601680:1 gene:ENSG00000067596 transcript:ENST00000262415	0	0	0	0	0	0	0	0	0	0	0	0	0	0	0	0	0	0	0	0	0	0	0	0
89301	RWEGVNMER					2	0.0005	ENSP00000426638 pep:known chromosome:GRCh37:4:159593277:159630775:1 gene:ENSG00000171503 transcript:ENST00000511912	0	34029362	0	0	0	0	0	0	0	0	0	0	0	0	1.5218e+07	0	0	0	0	0	0	0	0	0
89302	RWELSSDQPYL					5	0.0001	ENSP00000301457 pep:known chromosome:GRCh37:19:8376234:8386280:-1 gene:ENSG00000167774 transcript:ENST00000301457	0	0	0	0	0	0	0	0	0	7.38457e+07	0	0	0	0	0	0	0	0	0	0	2.3543e+07	0	4.43755e+06	0
89303	RWENFIHSENR					6	0	ENSP00000262506 pep:known chromosome:GRCh37:16:58191811:58231782:-1 gene:ENSG00000070770 transcript:ENST00000262506	0	0	4.86087e+07	0	0	0	0	0	0	0	0	0	0	8.91466e+07	0	8.22296e+06	0	0	0	0	0	0	0	0
89304	RWENMPVSQSLQTNR	15.9949@M5				3	0	ENSP00000367299 pep:known chromosome:GRCh37:13:52986839:53024757:-1 gene:ENSG00000136100 transcript:ENST00000378060	0	0	0	0	0	0	0	0	0	0	0	0	0	1.88919e+06	0	0	2.69987e+06	0	0	0	0	0	0	0
	RWENMPVSQSLQTNR					2	0	ENSP00000367299 pep:known chromosome:GRCh37:13:52986839:53024757:-1 gene:ENSG00000136100 transcript:ENST00000378060	0	0	1.01272e+07	0	0	0	0	0	0	0	0	0	0	1.60152e+07	0	0	0	0	0	0	0	0	0	0
89305	RWEQELNAK					2	0.0004	ENSP00000365877 pep:known chromosome:GRCh37:X:48554986:48567403:1 gene:ENSG00000101945 transcript:ENST00000376687	0	0	0	0	0	0	0	0	0	0	1.83213e+07	0	0	0	0	0	0	0	0	0	0	0	0	3.55119e+06
89306	RWERPNFNIK					3	0	ENSP00000377486 pep:known chromosome:GRCh37:2:75873909:75884986:1 gene:ENSG00000115364 transcript:ENST00000393909	0	0	28305151	0	0	0	0	0	0	0	0	0	0	0	0	0	0	0	0	0	0	0	0	0
89307	RWEVADLQPQLK					9	0	ENSP00000268379 pep:known chromosome:GRCh37:16:21963981:21994981:1 gene:ENSG00000140740 transcript:ENST00000268379	0	0	1.14712e+08	0	0	0	0	0	0	0	0	0	0	0	0	1.22638e+08	0	0	0	0	0	0	0	0
	RWEVADLQPQLK		53.9191	Replacement of 2 protons by iron	D6	3	0.0002	ENSP00000268379 pep:known chromosome:GRCh37:16:21963981:21994981:1 gene:ENSG00000140740 transcript:ENST00000268379	0	0	1.14712e+08	0	0	0	0	0	0	0	0	0	0	0	0	0	0	0	0	0	0	0	0	0
	RWEVADLQPQLK		249.981	Unknown		1	0.0002	ENSP00000268379 pep:known chromosome:GRCh37:16:21963981:21994981:1 gene:ENSG00000140740 transcript:ENST00000268379	0	0	0	0	0	0	0	0	0	0	0	0	0	0	0	1.22638e+08	0	0	0	0	0	0	0	0
89308	RWEYCNSLDMVK					1	0.0004	ENSP00000388157 pep:novel chromosome:GRCh37:15:78287327:78369639:-1 gene:ENSG00000167202 transcript:ENST00000418039	3.05661e+06	0	0	0	0	0	0	0	0	0	0	0	0	0	0	0	0	0	0	0	0	0	0	0
89309	RWFWSIVEK					1	0.0025	ENSP00000429084 pep:known chromosome:GRCh37:8:103265240:103425069:-1 gene:ENSG00000104517 transcript:ENST00000520539	0	0	1.65783e+06	0	0	0	0	0	0	0	0	0	0	0	0	0	0	0	0	0	0	0	0	0
89310	RWGASTATTQK					2	0	ENSP00000262710 pep:known chromosome:GRCh37:14:23527776:23564823:-1 gene:ENSG00000100813 transcript:ENST00000262710	0	0	0	0	0	0	0	0	0	0	3.48682e+06	0	0	0	0	0	0	0	0	0	0	0	0	1.61476e+06
89311	RWHDLLR					2	0.0006	ENSP00000358400 pep:known chromosome:GRCh37:6:90352218:90529442:-1 gene:ENSG00000112159 transcript:ENST00000369393	0	0	0	0	0	0	0	0	0	0	0	0	0	0	0	0	0	0	0	4.29995e+06	0	2.22231e+06	0	0
	RWHDLLR		0.9849	Asn->Asp substitution	Unknown	1	0.0001	ENSP00000358400 pep:known chromosome:GRCh37:6:90352218:90529442:-1 gene:ENSG00000112159 transcript:ENST00000369393	0	0	0	0	0	0	0	0	5.33111e+06	0	0	0	0	0	0	0	0	0	0	0	0	0	0	0
89312	RWHELMLDK	15.9949@M6				2	0.0006	ENSP00000262097 pep:known chromosome:GRCh37:8:17913934:17941879:-1 gene:ENSG00000104763 transcript:ENST00000262097	0	0	0	0	1627320	0	0	0	0	0	0	0	0	0	0	0	0	0	0	0	0	0	1.98561e+06	0
	RWHELMLDK					2	0.0004	ENSP00000262097 pep:known chromosome:GRCh37:8:17913934:17941879:-1 gene:ENSG00000104763 transcript:ENST00000262097	0	0	0	0	5.6151e+06	0	0	0	0	0	0	0	0	0	0	0	0	1.61094e+06	0	0	0	0	0	0
89313	RWHIDTIMR	15.9949@M8				2	0.0005	ENSP00000409153 pep:known chromosome:GRCh37:16:71764926:71841726:-1 gene:ENSG00000166747 transcript:ENST00000423132	0	0	0	0	0	0	0	0	0	0	0	3.67316e+06	0	0	0	0	0	0	0	0	0	5.69448e+06	0	0
	RWHIDTIMR					1	0.0005	ENSP00000409153 pep:known chromosome:GRCh37:16:71764926:71841726:-1 gene:ENSG00000166747 transcript:ENST00000423132	0	0	0	0	0	0	0	0	0	0	2.57947e+06	0	0	0	0	0	0	0	0	0	0	0	0	0
89314	RWIADVETK					1	0.0004	ENSP00000264350 pep:known chromosome:GRCh37:4:89378268:89427314:1 gene:ENSG00000138646 transcript:ENST00000264350	0	0	0	0	0	0	0	0	0	0	0	0	0	0	0	0	1.70322e+07	0	0	0	0	0	0	0
89315	RWIGSETDLEPPVVK					5	0	ENSP00000261207 pep:known chromosome:GRCh37:12:80167343:80329235:-1 gene:ENSG00000058272 transcript:ENST00000261207	0	0	0	0	0	0	0	0	0	4.74069e+06	0	0	0	0	0	0	0	0	0	0	2.40931e+06	0	0	0
89316	RWIHDVR					1	0.0015	ENSP00000360475 pep:known chromosome:GRCh37:9:140500106:140509810:1 gene:ENSG00000197070 transcript:ENST00000371421	0	0	0	0	0	0	0	6.59256e+06	0	0	0	0	0	0	0	0	0	0	0	0	0	0	0	0
89317	RWIIATENMQAGDTILNSNHIGR	15.9949@M9				2	0	ENSP00000373404 pep:known chromosome:GRCh37:6:43021767:43027544:-1 gene:ENSG00000112651 transcript:ENST00000388752	0	0	0	0	0	0	0	0	0	0	0	0	0	0	2.62624e+06	0	0	0	0	0	0	0	0	0
	RWIIATENMQAGDTILNSNHIGR					1	0.0001	ENSP00000373404 pep:known chromosome:GRCh37:6:43021767:43027544:-1 gene:ENSG00000112651 transcript:ENST00000388752	0	0	0	0	0	0	0	0	0	0	0	0	0	0	6.45084e+06	0	0	0	0	0	0	0	0	0
89318	RWIQLFK					1	0.0006	ENSP00000309198 pep:known chromosome:GRCh37:7:156931607:157062066:1 gene:ENSG00000009335 transcript:ENST00000348165	0	0	0	0	0	0	0	0	0	0	0	0	0	0	0	0	0	0	0	0	0	0	2.08615e+06	0
89319	RWIYEDVER					9	0	ENSP00000249364 pep:known chromosome:GRCh37:7:128379396:128411528:1 gene:ENSG00000128595 transcript:ENST00000249364	0	0	0	0	0	696986184	0	34606120	0	0	0	0	0	0	0	0	19277068	0	146616448	0	0	0	0	0
	RWIYEDVER		53.9191	Replacement of 2 protons by iron	Unknown	1	0.0001	ENSP00000249364 pep:known chromosome:GRCh37:7:128379396:128411528:1 gene:ENSG00000128595 transcript:ENST00000249364	0	0	0	0	0	696986184	0	0	0	0	0	0	0	0	0	0	0	0	0	0	0	0	0	0
	RWIYEDVER		183.036	Aminoethylbenzenesulfonylation	Unknown	2	0.0001	ENSP00000249364 pep:known chromosome:GRCh37:7:128379396:128411528:1 gene:ENSG00000128595 transcript:ENST00000249364	0	0	0	0	0	0	0	0	0	0	0	0	0	0	0	0	0	0	0	0	0	0	0	0
89320	RWLAESLR					1	0.0006	ENSP00000429344 pep:known chromosome:GRCh37:8:26362217:26371608:-1 gene:ENSG00000240694 transcript:ENST00000522362	0	0	0	0	0	0	0	0	0	0	0	0	0	0	0	7.70307e+06	0	0	0	0	0	0	0	0
89321	RWLAQLVK					4	0.0005	ENSP00000273064 pep:known chromosome:GRCh37:2:219433303:219461803:1 gene:ENSG00000144580 transcript:ENST00000273064	0	0	0	3.28498e+07	0	0	0	0	0	0	0	0	0	0	37193484	0	9.78312e+06	0	0	0	0	0	0	0
89322	RWLHEINQNCDDVCR					4	0	ENSP00000229340 pep:known chromosome:GRCh37:12:120532906:120554599:-1 gene:ENSG00000111737 transcript:ENST00000229340	0	0	0	0	0	0	0	0	0	40558209	0	0	0	0	0	0	0	0	0	0	7.40114e+06	0	0	0
89323	RWLLDFASK					2	0	ENSP00000407165 pep:novel chromosome:GRCh37:4:185676749:185747273:-1 gene:ENSG00000151726 transcript:ENST00000454703	3.96845e+06	0	0	0	0	0	0	0	0	0	0	4.88852e+06	0	0	0	0	0	0	0	0	0	0	0	0
89324	RWLPAGTGPQAFSR					5	0	ENSP00000245932 pep:known chromosome:GRCh37:19:46010688:46030236:1 gene:ENSG00000125753 transcript:ENST00000245932	0	0	0	0	0	0	0	0	2.44852e+06	0	1.20818e+07	0	0	0	0	0	0	0	0	0	0	1.44786e+07	0	0
89325	RWLSSQPSFK					5	0	ENSP00000261900 pep:known chromosome:GRCh37:12:49086752:49110781:-1 gene:ENSG00000129315 transcript:ENST00000261900	0	0	0	0	1.47574e+07	0	0	0	0	0	0	0	0	0	0	0	0	7.67477e+06	0	0	0	0	0	0
89326	RWMEACLK					1	0.0001	ENSP00000354451 pep:known chromosome:GRCh37:1:156495197:156542332:-1 gene:ENSG00000183856 transcript:ENST00000361170	0	0	0	0	0	0	0	0	0	0	0	0	0	0	0	0	0	0	0	0	0	0	1.18522e+07	0
89327	RWMVAGLGNPGLPGTR					1	0	ENSP00000418219 pep:novel chromosome:GRCh37:9:130475772:130478282:-1 gene:ENSG00000187024 transcript:ENST00000423807	0	0	0	0	0	1.51452e+06	0	0	0	0	0	0	0	0	0	0	0	0	0	0	0	0	0	0
89328	RWNSDDLNASPK					2	0	ENSP00000362547 pep:known chromosome:GRCh37:20:36611409:36661863:-1 gene:ENSG00000101407 transcript:ENST00000373448	0	0	0	0	0	0	0	0	0	0	9.80088e+06	0	0	0	0	0	0	0	0	0	0	0	0	1.79315e+07
89329	RWNSIEER					5	0.0004	ENSP00000219548 pep:known chromosome:GRCh37:16:730276:732753:1 gene:ENSG00000103266 transcript:ENST00000219548	0	0	0	0	0	0	0	0	0	0	6.00448e+07	0	0	0	0	0	0	0	0	0	0	158336614	0	9.91862e+06
89330	RWNSLPSENHK					6	0	ENSP00000361900 pep:known chromosome:GRCh37:20:43570771:43589127:-1 gene:ENSG00000025772 transcript:ENST00000372813	0	0	0	1.47982e+07	0	0	0	0	0	0	0	0	0	0	39717172	0	0	0	0	0	0	0	0	0
89331	RWPIVGVR					9	0.0001	ENSP00000308610 pep:known chromosome:GRCh37:2:157291953:157442675:1 gene:ENSG00000115159 transcript:ENST00000310454	0	0	0	0	0	0	0	0	0	0	1.65786e+07	0	0	0	0	0	0	0	0	0	0	4.74114e+06	0	5.12671e+06
89332	RWQAIYK					8	0.0004	ENSP00000400882 pep:known chromosome:GRCh37:19:36630918:36641254:1 gene:ENSG00000126247 transcript:ENST00000457326	4.28375e+06	0	0	0	0	0	0	0	0	77461530	0	2.80025e+07	0	0	0	0	0	0	0	0	0	0	5.7327e+07	0
89333	RWQEELAQAQAPK					1	0.0004	ENSP00000310686 pep:known chromosome:GRCh37:12:117348761:117468953:1 gene:ENSG00000174989 transcript:ENST00000309909	0	0	0	2.51073e+06	0	0	0	0	0	0	0	0	0	0	0	0	0	0	0	0	0	0	0	0
89334	RWQIGEIASK					1	0.0024	ENSP00000336756 pep:known chromosome:GRCh37:9:127714380:127905775:-1 gene:ENSG00000173611 transcript:ENST00000336505	0	0	0	0	0	0	0	0	0	0	0	0	0	2.24299e+06	0	0	0	0	0	0	0	0	0	0
89335	RWQLSVATEQPELEGPR					2	0	ENSP00000346120 pep:known chromosome:GRCh37:10:70715884:70744829:1 gene:ENSG00000165732 transcript:ENST00000354185	0	0	0	0	0	0	0	0	0	0	0	0	0	0	0	0	0	0	0	0	0	0	1.5052e+07	0
89336	RWQTLLSVDDLVEK					6	0	ENSP00000258145 pep:known chromosome:GRCh37:12:65107224:65153226:-1 gene:ENSG00000135677 transcript:ENST00000258145	0	0	0	0	0	0	0	0	0	0	4.10828e+06	0	2.52245e+06	0	0	0	0	0	0	0	0	0	0	2.33296e+07
	RWQTLLSVDDLVEK		3.9956	13C(2) 15N(2)	Unknown	2	0.0001	ENSP00000258145 pep:known chromosome:GRCh37:12:65107224:65153226:-1 gene:ENSG00000135677 transcript:ENST00000258145	0	0	0	0	0	0	0	0	0	0	0	0	0	0	0	0	0	0	0	0	0	0	0	0
	RWQTLLSVDDLVEK		301.988	Unknown		1	0	ENSP00000258145 pep:known chromosome:GRCh37:12:65107224:65153226:-1 gene:ENSG00000135677 transcript:ENST00000258145	0	0	0	0	0	0	0	0	0	0	0	0	0	0	0	0	0	0	0	0	0	0	0	2.33296e+07
89337	RWQYDVWSTDVTVANK					1	0	ENSP00000260600 pep:known chromosome:GRCh37:2:25042038:25142708:-1 gene:ENSG00000138031 transcript:ENST00000260600	0	0	0	0	0	0	0	0	1.16177e+06	0	0	0	0	0	0	0	0	0	0	0	0	0	0	0
89338	RWSAACAYLHPALSR					5	0	ENSP00000319851 pep:known chromosome:GRCh37:3:53850387:53880417:-1 gene:ENSG00000016391 transcript:ENST00000315251	0	7.06392e+06	0	4.81527e+06	0	0	0	0	0	0	0	0	0	0	2.81545e+07	0	0	0	0	0	0	0	0	0
89339	RWSGNEPTDEFSDLPLR					2	0	ENSP00000399751 pep:known chromosome:GRCh37:3:197518106:197615307:1 gene:ENSG00000186001 transcript:ENST00000438796	0	0	0	0	0	2.95014e+06	0	0	0	0	0	0	0	0	0	0	4.56657e+06	0	0	0	0	0	0	0
89340	RWSIVSSPER					1	0.0004	ENSP00000408368 pep:known chromosome:GRCh37:4:87515468:87736310:1 gene:ENSG00000163629 transcript:ENST00000427191	3.02396e+06	0	0	0	0	0	0	0	0	0	0	0	0	0	0	0	0	0	0	0	0	0	0	0
89341	RWSQLLANSAAR					7	0	ENSP00000361816 pep:known chromosome:GRCh37:9:131314869:131395941:1 gene:ENSG00000197694 transcript:ENST00000372731	0	0	0	0	0	0	0	0	0	0	85203719	0	2.78332e+06	0	0	0	0	0	0	0	0	0	0	5.36365e+07
89342	RWSSSDWTLDPQELESK					4	0	ENSP00000359522 pep:known chromosome:GRCh37:1:89401456:89458459:-1 gene:ENSG00000137944 transcript:ENST00000370491	0	0	0	0	0	0	0	0	0	1.16006e+06	0	9.54481e+06	0	0	0	0	0	0	0	0	0	0	8.4424e+06	0
89343	RWSWGGSAMANSESK					1	0	ENSP00000359695 pep:known chromosome:GRCh37:X:135295381:135333530:-1 gene:ENSG00000129680 transcript:ENST00000370661	0	0	0	0	2.45966e+06	0	0	0	0	0	0	0	0	0	0	0	0	0	0	0	0	0	0	0
	RWSWGGSAMANSESK		79.9673	Phosphorylation	S3	1	0.0002	ENSP00000359695 pep:known chromosome:GRCh37:X:135295381:135333530:-1 gene:ENSG00000129680 transcript:ENST00000370661	0	0	0	0	0	0	0	0	0	0	0	0	0	0	0	0	0	0	0	0	0	0	0	0
89344	RWTDENIDTVALK					4	0	ENSP00000348965 pep:known chromosome:GRCh37:14:102430865:102517135:1 gene:ENSG00000197102 transcript:ENST00000360184	0	0	0	1.27554e+07	0	0	0	0	0	0	0	0	0	0	9.84097e+06	0	0	0	0	0	0	0	0	0
89345	RWTFEEGIK					4	0	ENSP00000348010 pep:known chromosome:GRCh37:14:45553330:45584804:1 gene:ENSG00000185246 transcript:ENST00000355765;ENSP00000342812 pep:known chromosome:GRCh37:Y:14813160:14972764:1 gene:ENSG00000114374 transcript:ENST00000338981	0	0	0	0	0	0	0	0	0	4.16509e+06	0	7.66974e+06	0	0	0	0	0	0	0	0	0	0	0	0
89346	RWTQVNQAIADQLQK					2	0	ENSP00000378249 pep:novel chromosome:GRCh37:14:64542333:64693151:1 gene:ENSG00000054654 transcript:ENST00000394768	0	0	0	0	0	0	0	0	0	0	0	0	0	0	0	0	0	0	0	1.09445e+07	0	0	0	0
89347	RWVPTLR					6	0.0004	ENSP00000283131 pep:known chromosome:GRCh37:4:144434616:144478639:1 gene:ENSG00000153147 transcript:ENST00000283131	0	0	0	0	2.9119e+07	0	2.61335e+07	0	0	0	0	0	0	0	0	0	0	78774179	0	0	0	0	0	0
89348	RWVSQWASLAANHTR					3	0	ENSP00000355500 pep:known chromosome:GRCh37:1:243287730:243418352:-1 gene:ENSG00000143702 transcript:ENST00000366542	0	0	0	0	0	0	0	5.54272e+06	0	0	0	0	0	0	0	0	0	0	0	0	3.27073e+06	0	946748	0
89349	RWVTVGDTSLR					4	0	ENSP00000369674 pep:known chromosome:GRCh37:16:30845373:30905623:-1 gene:ENSG00000099385 transcript:ENST00000380317	3.57414e+07	0	0	0	0	0	0	0	0	0	0	0	0	0	0	0	0	0	0	0	0	0	0	0
89350	RWWAASPAPAR					3	0.0004	ENSP00000293760 pep:known chromosome:GRCh37:6:33738979:33756913:-1 gene:ENSG00000161904 transcript:ENST00000293760	0	0	0	0	0	0	5.1094e+06	0	0	0	0	0	0	0	0	0	0	0	0	3.4946e+06	0	0	0	0
89351	RWYPEEYEFAPK					1	0	ENSP00000265881 pep:known chromosome:GRCh37:11:114310108:114320998:1 gene:ENSG00000076043 transcript:ENST00000265881	307669168	0	0	0	0	0	0	0	0	0	0	0	0	0	0	0	0	0	0	0	0	0	0	0
89352	RWYVPPEQAK					2	0.0004	ENSP00000387282 pep:known chromosome:GRCh37:2:228336868:228419275:1 gene:ENSG00000173744 transcript:ENST00000409979	0	0	0	0	0	0	0	4.86292e+06	0	0	0	0	0	0	0	0	0	0	2.40302e+06	0	0	0	0	0
89353	RYADLTEDQLPSCESLK					3	0	ENSP00000390826 pep:known chromosome:GRCh37:12:104424506:104426218:1 gene:ENSG00000197041 transcript:ENST00000355965	0	0	0	0	0	0	0	0	0	0	0	0	9.39443e+06	0	0	0	0	0	0	0	0	0	0	5.89495e+06
89354	RYAGLLFSSRPDAHDR					4	0.0004	ENSP00000366129 pep:known chromosome:GRCh37:19:50887608:50921270:1 gene:ENSG00000062822 transcript:ENST00000376930	0	0	0	0	0	0	0	0	0	0	1.72756e+07	0	0	0	0	0	0	0	0	0	0	5.79723e+06	0	5.07462e+06
89355	RYAHVVLR					2	0.0004	ENSP00000393241 pep:known chromosome:GRCh37:6:33239787:33244287:1 gene:ENSG00000231500 transcript:ENST00000439602	0	0	0	0	0	0	0	0	0	0	0	0	0	0	0	0	0	0	8.95498e+06	0	896312	0	0	0
	RYAHVVLR		128.095	Addition of lysine due to transpeptidation	Unknown	2	0.0001	ENSP00000393241 pep:known chromosome:GRCh37:6:33239787:33244287:1 gene:ENSG00000231500 transcript:ENST00000439602	0	0	0	0	0	0	0	0	0	0	0	0	0	0	0	0	0	0	0	0	0	0	0	0
89356	RYAICSALAASALPALVMSK	15.9949@M18				3	0	ENSP00000311430 pep:known chromosome:GRCh37:15:66790801:66797221:-1 gene:ENSG00000174444 transcript:ENST00000307961	0	0	2.75082e+06	0	0	0	0	0	0	0	0	0	0	1.30092e+06	0	2.99318e+06	0	0	0	0	0	0	0	0
89357	RYALSPK					2	0.0006	ENSP00000380734 pep:known chromosome:GRCh37:15:38746328:38779911:1 gene:ENSG00000171262 transcript:ENST00000397609	0	0	0	0	0	0	0	0	0	8974475	0	0	3.82825e+06	0	0	0	0	0	0	0	0	0	0	0
89358	RYASGSSASLGGPESAVA					1	0.0007	ENSP00000344848 pep:known chromosome:GRCh37:8:144989321:145013758:-1 gene:ENSG00000178209 transcript:ENST00000345136	0	0	0	0	0	0	0	0	0	0	7.82247e+06	0	0	0	0	0	0	0	0	0	0	0	0	0
89359	RYASLLK					5	0.0006	ENSP00000260665 pep:known chromosome:GRCh37:2:44113647:44223144:-1 gene:ENSG00000138095 transcript:ENST00000260665	0	0	0	0	0	0	0	0	0	102834684	0	5.69978e+06	0	0	0	0	0	0	0	0	151894888	0	9.79405e+06	0
89360	RYAVFNEDGSLAELK					5	0	ENSP00000322570 pep:known chromosome:GRCh37:12:133200348:133263945:-1 gene:ENSG00000177084 transcript:ENST00000320574	0	0	1.53061e+07	0	0	0	0	0	0	0	0	0	0	4.33221e+06	0	3.01704e+06	0	0	0	0	0	0	0	0
89361	RYAVIGADLR					3	0.0004	ENSP00000382021 pep:known chromosome:GRCh37:16:25123047:25189551:1 gene:ENSG00000205629 transcript:ENST00000399069	0	0	0	0	0	0	0	0	0	3.19341e+07	0	0	0	0	0	0	0	0	0	0	7.06992e+06	0	0	0
89362	RYAVPSAGLR					7	0	ENSP00000345182 pep:known chromosome:GRCh37:8:48685669:48872743:-1 gene:ENSG00000121031 transcript:ENST00000338368	0	0	0	6.40718e+06	0	151404662	0	0	0	0	0	0	0	0	0	0	177322232	0	2.01757e+07	0	0	0	0	0
89363	RYCDPVVLTYQAER					4	0	ENSP00000320949 pep:known chromosome:GRCh37:16:58553855:58663748:-1 gene:ENSG00000125107 transcript:ENST00000317147	0	0	0	0	0	7.71637e+06	0	2.71836e+06	0	0	0	0	0	0	0	0	0	0	2.11924e+07	0	0	0	0	0
89364	RYCINSAALSFTPADSSGTAEGGSGVASPAQADK					2	0	ENSP00000347324 pep:known chromosome:GRCh37:12:65672488:65860678:1 gene:ENSG00000174099 transcript:ENST00000355192	0	0	1.44868e+06	0	0	0	0	0	0	0	0	0	0	0	0	0	0	0	0	0	0	0	0	0
89365	RYCPIPDVLCELGR					1	0	ENSP00000231887 pep:known chromosome:GRCh37:3:184908412:184971886:-1 gene:ENSG00000113790 transcript:ENST00000231887	0	0	0	0	0	0	0	0	0	0	1.15628e+06	0	0	0	0	0	0	0	0	0	0	0	0	0
89366	RYCPNSVLVIIDVKPK					8	0	ENSP00000219313 pep:known chromosome:GRCh37:16:74330673:74344205:1 gene:ENSG00000103035 transcript:ENST00000219313	0	0	0	2.2333e+07	0	1.90432e+06	0	0	4.54402e+06	0	0	0	0	0	0	0	7.29287e+06	0	0	0	0	0	0	0
89367	RYDALSEHNLK					1	0	ENSP00000378938 pep:known chromosome:GRCh37:8:124260849:124286735:-1 gene:ENSG00000165156 transcript:ENST00000395571;ENSP00000426285 pep:novel chromosome:GRCh37:5:73935848:74017113:1 gene:ENSG00000049860 transcript:ENST00000511181	0	0	0	0	0	0	0	0	0	0	0	0	0	0	0	0	0	0	0	0	0	0	0	0
89368	RYDEFLVHMK					3	0.0001	ENSP00000170564 pep:known chromosome:GRCh37:19:33571786:33621318:1 gene:ENSG00000076650 transcript:ENST00000170564	0	0	0	0	5.09996e+06	0	0	0	0	0	0	0	0	0	0	0	0	2.34707e+06	0	0	0	0	0	0
89369	RYDFFVSR					1	0.0005	ENSP00000254624 pep:known chromosome:GRCh37:8:132916335:133025889:1 gene:ENSG00000132294 transcript:ENST00000254624	0	0	0	0	0	0	7.40186e+06	0	0	0	0	0	0	0	0	0	0	0	0	0	0	0	0	0
89370	RYDGSQQALDLK					7	0	ENSP00000436679 pep:known chromosome:GRCh37:11:62559643:62573774:-1 gene:ENSG00000162231 transcript:ENST00000532297	0	0	0	0	0	0	0	0	0	0	59817914	0	8.29324e+06	0	0	0	0	0	0	0	0	0	0	59477272
	RYDGSQQALDLK		43.0058	Ala->Asn substitution	Unknown	1	0	ENSP00000436679 pep:known chromosome:GRCh37:11:62559643:62573774:-1 gene:ENSG00000162231 transcript:ENST00000532297	0	0	0	0	0	0	0	0	0	0	1.54193e+07	0	0	0	0	0	0	0	0	0	0	0	0	0
89371	RYDLEQGLGDLLTER		128.095	Addition of lysine due to transpeptidation	Unknown	5	0	ENSP00000373772 pep:known chromosome:GRCh37:9:104296133:104325622:1 gene:ENSG00000155827 transcript:ENST00000389120	0	0	0	0	1.33438e+07	0	0	0	0	0	0	0	0	0	0	0	0	134241	0	0	0	0	0	0
89372	RYDLSALVR					7	0	ENSP00000349437 pep:known chromosome:GRCh37:6:160390131:160527583:1 gene:ENSG00000197081 transcript:ENST00000356956	0	0	0	0	0	0	78713160	0	0	0	0	0	0	0	0	0	0	3.63658e+07	0	1.71625e+07	0	0	0	0
89373	RYDLSLR					2	0.001	ENSP00000356850 pep:known chromosome:GRCh37:1:166808694:166825581:1 gene:ENSG00000143157 transcript:ENST00000367876	0	0	0	0	0	0	0	0	0	0	0	0	2.66739e+07	0	0	0	8514803	0	0	0	0	0	0	0
89374	RYDQDLCYTDILFTEQER					6	0	ENSP00000392094 pep:known chromosome:GRCh37:17:42927655:42976993:-1 gene:ENSG00000108883 transcript:ENST00000426333	1.35192e+06	0	0	0	0	0	0	0	0	0	0	2.0086e+07	0	0	0	0	0	0	0	0	0	0	2.11468e+07	0
89375	RYDRPQDSEFSPVDNCLQSVLGQR					1	0.0007	ENSP00000249344 pep:known chromosome:GRCh37:7:129074274:129128240:1 gene:ENSG00000128578 transcript:ENST00000249344	0	0	0	0	0	0	1.20388e+06	0	0	0	0	0	0	0	0	0	0	0	0	0	0	0	0	0
89376	RYDVGAPSSITISLPGTDPQDAER					5	0	ENSP00000266025 pep:known chromosome:GRCh37:3:50392180:50397041:-1 gene:ENSG00000126062 transcript:ENST00000266025	0	0	0	0	3.9758e+07	0	0	0	0	0	0	0	0	0	0	3.67801e+07	0	7.86705e+06	0	0	0	0	0	0
89377	RYDVVADCSDNVPTR					3	0	ENSP00000244051 pep:known chromosome:GRCh37:20:49575363:49577820:1 gene:ENSG00000124217 transcript:ENST00000244051	0	0	0	0	0	0	0	0	1.44933e+07	0	0	0	0	0	0	0	0	0	0	0	0	5.71348e+06	0	0
89378	RYDYLEFTDAR					2	0.0004	ENSP00000371051 pep:known chromosome:GRCh37:17:3907739:4046314:-1 gene:ENSG00000074755 transcript:ENST00000381638	0	0	0	0	0	7.75342e+06	0	0	0	0	0	0	0	0	0	0	0	0	7.44523e+06	0	0	0	0	0
89379	RYEALGEIITK					3	0	ENSP00000379294 pep:known chromosome:GRCh37:5:92953775:93447340:-1 gene:ENSG00000113391 transcript:ENST00000395965	0	0	0	0	0	0	0	0	0	0	0	6.68582e+06	0	0	0	0	0	0	0	0	0	0	7.19184e+06	0
89380	RYEDCQASGNTLDSALESR					2	0	ENSP00000362260 pep:known chromosome:GRCh37:X:84499038:84528366:1 gene:ENSG00000147180 transcript:ENST00000373165	0	0	0	0	0	0	0	0	1.18613e+07	0	0	0	0	0	0	0	0	0	0	0	0	0	0	0
89381	RYEDQELTGK					2	0	ENSP00000342434 pep:known chromosome:GRCh37:7:72854728:72936602:-1 gene:ENSG00000009954 transcript:ENST00000339594	0	0	0	0	0	0	0	0	0	0	0	0	0	0	0	73989808	0	0	0	0	0	0	0	0
89382	RYEEDMYWR	15.9949@M6				1	0.0011	ENSP00000265069 pep:known chromosome:GRCh37:5:32354456:32444867:-1 gene:ENSG00000056097 transcript:ENST00000265069	0	0	0	0	0	0	0	0	0	0	0	0	0	0	0	0	0	0	0	0	0	0	0	3.42799e+06
89383	RYEEELEINDFPQTAR					13	0	ENSP00000416534 pep:known chromosome:GRCh37:5:134094471:134166828:1 gene:ENSG00000145833 transcript:ENST00000452510	0	0	0	0	0	0	0	0	0	0	2.83806e+07	0	2533074	0	0	0	0	0	0	0	0	8.01884e+07	0	5.85654e+06
89384	RYEEIVK					3	0.0006	ENSP00000339063 pep:known chromosome:GRCh37:6:74225473:74230741:-1 gene:ENSG00000156508 transcript:ENST00000316292	0	0	0	0	0	0	0	0	159262420	0	19920633	0	0	0	0	0	0	0	0	0	0	4.61865e+07	0	0
89385	RYEEIYLK					1	0.0004	ENSP00000267163 pep:known chromosome:GRCh37:13:48877911:49056122:1 gene:ENSG00000139687 transcript:ENST00000267163	0	0	0	0	0	0	0	0	0	0	0	0	0	0	4.73736e+07	0	0	0	0	0	0	0	0	0
89386	RYEGPLWK					1	0.0009	ENSP00000320291 pep:known chromosome:GRCh37:18:21742008:21977823:-1 gene:ENSG00000141447 transcript:ENST00000319481	0	0	0	0	0	0	0	0	0	0	0	4.27663e+06	0	0	0	0	0	0	0	0	0	0	0	0
89387	RYELLEHK		128.095	Addition of lysine due to transpeptidation	Unknown	1	0.0002	ENSP00000342434 pep:known chromosome:GRCh37:7:72854728:72936602:-1 gene:ENSG00000009954 transcript:ENST00000339594	0	0	0	0	0	0	0	0	0	0	0	0	0	0	1.90748e+06	0	0	0	0	0	0	0	0	0
89388	RYELLFYPGDGSVEMHDVK	15.9949@M15				2	0.0004	ENSP00000356785 pep:known chromosome:GRCh37:1:169101769:169337205:-1 gene:ENSG00000143156 transcript:ENST00000367811	0	0	0	0	0	0	3.45712e+06	0	0	0	0	0	0	0	0	0	0	1.5897e+06	0	0	0	0	0	0
	RYELLFYPGDGSVEMHDVK					1	0	ENSP00000356785 pep:known chromosome:GRCh37:1:169101769:169337205:-1 gene:ENSG00000143156 transcript:ENST00000367811	0	0	0	0	0	0	2.7048e+06	0	0	0	0	0	0	0	0	0	0	0	0	0	0	0	0	0
89389	RYELLNR					1	0.001	ENSP00000384143 pep:known chromosome:GRCh37:2:62900986:63272732:1 gene:ENSG00000115504 transcript:ENST00000405015	0	0	0	0	0	0	0	0	0	0	0	0	0	0	0	0	1.47983e+07	0	0	0	0	0	0	0
89390	RYELPAPSSGQK					8	0	ENSP00000358554 pep:known chromosome:GRCh37:1:115110178:115124260:-1 gene:ENSG00000116752 transcript:ENST00000369541	0	84579174	0	0	0	0	0	0	0	0	0	0	6.83991e+06	0	2.58071e+07	0	0	0	0	0	0	0	0	0
	RYELPAPSSGQK		43.0058	Ala->Asn substitution	Unknown	1	0.0001	ENSP00000358554 pep:known chromosome:GRCh37:1:115110178:115124260:-1 gene:ENSG00000116752 transcript:ENST00000369541	0	614407	0	0	0	0	0	0	0	0	0	0	0	0	0	0	0	0	0	0	0	0	0	0
	RYELPAPSSGQK		43.9908	Carboxylation	Unknown	1	0.0001	ENSP00000358554 pep:known chromosome:GRCh37:1:115110178:115124260:-1 gene:ENSG00000116752 transcript:ENST00000369541	0	0	0	0	0	0	0	0	0	0	0	0	0	0	0	0	0	0	0	0	0	0	0	0
	RYELPAPSSGQK		183.036	Aminoethylbenzenesulfonylation	Unknown	3	0.0001	ENSP00000358554 pep:known chromosome:GRCh37:1:115110178:115124260:-1 gene:ENSG00000116752 transcript:ENST00000369541	0	0	0	0	455298	0	0	0	0	0	0	0	0	0	0	0	0	0	0	0	0	0	0	0
89391	RYEMLQDNVEGYR					3	0	ENSP00000356448 pep:known chromosome:GRCh37:1:186282954:186344457:-1 gene:ENSG00000047410 transcript:ENST00000367478	0	6.74353e+06	0	0	0	0	0	0	0	0	0	0	2.90356e+06	0	0	0	0	0	0	0	0	0	0	0
	RYEMLQDNVEGYR		156.101	Addition of arginine due to transpeptidation	Unknown	3	0.0001	ENSP00000356448 pep:known chromosome:GRCh37:1:186282954:186344457:-1 gene:ENSG00000047410 transcript:ENST00000367478	0	0	0	1.74489e+06	0	0	0	0	0	0	0	0	0	0	0	0	0	0	0	0	0	0	0	0
89392	RYEPYGMYSDDDANSDASSVCSER	15.9949@M7				3	0	ENSP00000393319 pep:novel chromosome:GRCh37:2:122095352:122363636:-1 gene:ENSG00000074054 transcript:ENST00000429969	0	0	0	0	0	0	2.69637e+06	0	0	0	0	0	0	0	0	0	0	0	0	1.45283e+06	0	0	0	0
	RYEPYGMYSDDDANSDASSVCSER					4	0	ENSP00000393319 pep:novel chromosome:GRCh37:2:122095352:122363636:-1 gene:ENSG00000074054 transcript:ENST00000429969	0	0	0	0	0	0	0	0	6.13808e+06	0	0	0	0	0	0	0	0	0	0	0	0	3.15532e+06	0	0
89393	RYEQEHAAIQDK					4	0	ENSP00000290913 pep:known chromosome:GRCh37:3:126423063:126679249:1 gene:ENSG00000159685 transcript:ENST00000290913	0	0	0	0	1.13683e+08	0	0	0	0	0	0	0	0	0	0	0	0	4.06441e+07	0	0	0	0	0	0
89394	RYESHPVCADLQAK					10	0	ENSP00000262570 pep:known chromosome:GRCh37:7:132469629:132766842:-1 gene:ENSG00000106554 transcript:ENST00000262570	0	0	0	0	0	0	0	0	0	7.96703e+06	608544496	0	2.15022e+07	0	0	0	0	0	0	0	0	0	0	3.66791e+08
	RYESHPVCADLQAK		27.9954	Formylation	S4	1	0.0001	ENSP00000262570 pep:known chromosome:GRCh37:7:132469629:132766842:-1 gene:ENSG00000106554 transcript:ENST00000262570	0	0	0	0	0	0	0	0	0	0	0	0	0	0	0	0	0	0	0	0	0	0	0	0
	RYESHPVCADLQAK		43.0058	Ala->Asn substitution	Unknown	2	0.0001	ENSP00000262570 pep:known chromosome:GRCh37:7:132469629:132766842:-1 gene:ENSG00000106554 transcript:ENST00000262570	0	0	0	0	0	0	0	0	0	0	1.39686e+06	0	0	0	0	0	0	0	0	0	0	0	0	0
89395	RYESQLR					1	0.0005	ENSP00000378563 pep:known chromosome:GRCh37:6:33257079:33258710:1 gene:ENSG00000204220 transcript:ENST00000395131	0	0	0	0	0	0	0	0	0	0	0	0	0	0	0	0	0	0	0	2.93099e+06	0	0	0	0
89396	RYESYGMHSDDDANSDASSACSER					2	0	ENSP00000419974 pep:novel chromosome:GRCh37:3:33537737:33759541:-1 gene:ENSG00000163539 transcript:ENST00000468888	0	0	0	0	0	0	6.60822e+06	0	0	0	0	0	0	0	0	0	0	0	0	0	0	0	0	0
89397	RYETLVGTIGK					8	0	ENSP00000258169 pep:known chromosome:GRCh37:16:82181767:82203831:-1 gene:ENSG00000135698 transcript:ENST00000258169	0	0	88886240	0	0	0	0	0	0	0	0	0	0	1.5046e+07	0	6.55077e+07	0	0	0	0	0	0	0	0
89398	RYETQVQTR					1	0.0013	ENSP00000372174 pep:known chromosome:GRCh37:15:40226347:40327797:1 gene:ENSG00000128829 transcript:ENST00000382727	0	0	0	0	0	0	1.9697e+06	0	0	0	0	0	0	0	0	0	0	0	0	0	0	0	0	0
89399	RYEVPLETPHVHSR					3	0	ENSP00000305692 pep:known chromosome:GRCh37:17:78075355:78093678:1 gene:ENSG00000171298 transcript:ENST00000302262	0	0	0	0	0	4.66036e+06	0	0	0	0	0	0	0	0	0	0	1.10135e+07	0	0	0	0	0	0	0
89400	RYFCDYCDR					1	0.0011	ENSP00000344241 pep:known chromosome:GRCh37:22:30126945:30162950:-1 gene:ENSG00000100319 transcript:ENST00000344318	0	4.09986e+06	0	0	0	0	0	0	0	0	0	0	0	0	0	0	0	0	0	0	0	0	0	0
89401	RYFDENAAEDFEK					2	0	ENSP00000258123 pep:known chromosome:GRCh37:12:62654187:62799898:1 gene:ENSG00000135655 transcript:ENST00000353364	0	0	0	0	0	0	0	0	0	0	0	0	0	0	0	0	0	0	0	5.39467e+07	0	0	0	0
	RYFDENAAEDFEK		0.9849	Asn->Asp substitution	Unknown	1	0	ENSP00000258123 pep:known chromosome:GRCh37:12:62654187:62799898:1 gene:ENSG00000135655 transcript:ENST00000353364	0	0	0	0	0	0	0	0	6.89366e+06	0	0	0	0	0	0	0	0	0	0	0	0	0	0	0
	RYFDENAAEDFEK		43.0058	Ala->Asn substitution	Unknown	1	0.0001	ENSP00000258123 pep:known chromosome:GRCh37:12:62654187:62799898:1 gene:ENSG00000135655 transcript:ENST00000353364	0	0	0	0	0	0	0	0	0	0	0	0	0	0	0	0	0	0	0	0	0	0	0	0
89402	RYFDGSGGNNHAVEHYR					2	0	ENSP00000229268 pep:known chromosome:GRCh37:12:6961285:6975793:1 gene:ENSG00000111667 transcript:ENST00000229268	0	1.20824e+07	0	0	0	0	0	0	0	0	0	0	0	0	4.2026e+06	0	0	0	0	0	0	0	0	0
89403	RYFECQAK					8	0	ENSP00000221855 pep:known chromosome:GRCh37:19:36605888:36616847:1 gene:ENSG00000105254 transcript:ENST00000221855	0	2.09497e+06	0	0	0	0	0	0	0	7.41851e+06	78907599	0	2.85701e+07	0	0	0	0	0	0	0	0	0	0	399514316
89404	RYFGGTEDR					1	0.0001	ENSP00000371798 pep:known chromosome:GRCh37:7:5632454:5646286:1 gene:ENSG00000075618 transcript:ENST00000382361	0	0	0	0	0	0	0	0	0	0	21679773	0	0	0	0	0	0	0	0	0	0	0	0	0
89405	RYFTWDPSR					6	0.0004	ENSP00000340466 pep:known chromosome:GRCh37:11:62392298:62414087:-1 gene:ENSG00000089597 transcript:ENST00000346178	0	0	0	0	0	0	0	0	2.58359e+07	0	0	0	0	0	0	0	0	0	0	60153195	0	0	0	0
89406	RYFYFYNTGLQNQR					5	0	ENSP00000358106 pep:known chromosome:GRCh37:6:105725440:105850959:-1 gene:ENSG00000085377 transcript:ENST00000369110	0	0	0	0	0	4.2662e+06	0	1.24643e+06	0	0	0	0	0	0	0	0	2.1074e+06	0	5.88232e+06	0	0	0	0	0
89407	RYGDEELHLCVSR					1	0.0005	ENSP00000342838 pep:known chromosome:GRCh37:19:7112266:7294011:-1 gene:ENSG00000171105 transcript:ENST00000341500	0	0	0	0	0	0	0	0	0	0	0	0	4.00684e+06	0	0	0	0	0	0	0	0	0	0	0
89408	RYGDFFIR					6	0	ENSP00000416892 pep:known chromosome:GRCh37:22:38244875:38285414:1 gene:ENSG00000100129 transcript:ENST00000412331	0	0	0	0	0	0	144212660	0	1.41425e+07	0	0	0	0	0	0	0	0	0	0	107001475	0	0	0	0
	RYGDFFIR		53.9191	Replacement of 2 protons by iron	D4	1	0.0002	ENSP00000416892 pep:known chromosome:GRCh37:22:38244875:38285414:1 gene:ENSG00000100129 transcript:ENST00000412331	0	0	0	0	0	0	144212660	0	0	0	0	0	0	0	0	0	0	0	0	0	0	0	0	0
	RYGDFFIR		-18.0106	Dehydration	Unknown	2	0.0002	ENSP00000416892 pep:known chromosome:GRCh37:22:38244875:38285414:1 gene:ENSG00000100129 transcript:ENST00000412331	0	0	0	0	0	0	144212660	0	0	0	0	0	0	0	0	0	0	0	0	107001475	0	0	0	0
89409	RYGFTFLGNR					5	0	ENSP00000359588 pep:known chromosome:GRCh37:X:138808505:139015229:-1 gene:ENSG00000101974 transcript:ENST00000370557	0	0	0	1.70289e+07	0	0	0	0	0	0	0	0	0	0	6.58664e+06	0	9.45845e+06	0	0	0	0	0	0	0
89410	RYGGGGYGR					1	0.0005	ENSP00000376276 pep:known chromosome:GRCh37:17:74730201:74733412:-1 gene:ENSG00000161547 transcript:ENST00000392485	0	0	0	0	0	0	0	0	0	0	0	0	0	0	0	0	0	0	0	2.8799e+06	0	0	0	0
	RYGGGGYGR		156.101	Addition of arginine due to transpeptidation	Unknown	1	0.0001	ENSP00000376276 pep:known chromosome:GRCh37:17:74730201:74733412:-1 gene:ENSG00000161547 transcript:ENST00000392485	0	0	0	0	0	0	0	0	0	150461	0	0	0	0	0	0	0	0	0	0	0	0	0	0
89411	RYGLIGLNGIGK					2	0.0004	ENSP00000222388 pep:known chromosome:GRCh37:7:150904923:150924252:-1 gene:ENSG00000033050 transcript:ENST00000222388	0	2.90418e+06	0	0	0	0	0	0	0	0	0	0	3.80234e+06	0	0	0	0	0	0	0	0	0	0	0
	RYGLIGLNGIGK		0.9849	Asn->Asp substitution	N8	1	0.0001	ENSP00000222388 pep:known chromosome:GRCh37:7:150904923:150924252:-1 gene:ENSG00000033050 transcript:ENST00000222388	0	0	0	0	0	0	0	0	0	0	0	0	0	0	0	0	0	0	0	0	0	0	0	0
89412	RYGLPYVVR					3	0.0004	ENSP00000255613 pep:known chromosome:GRCh37:19:55851221:55859488:1 gene:ENSG00000133247 transcript:ENST00000255613	0	0	0	0	0	0	2.24363e+06	0	0	0	0	0	0	0	0	0	0	3.26174e+06	0	0	0	0	0	0
89413	RYGPMEEPLVIEK	15.9949@M5				1	0.0004	ENSP00000346103 pep:known chromosome:GRCh37:19:1103966:1106778:1 gene:ENSG00000167468 transcript:ENST00000354171	0	0	0	0	0	0	0	0	0	0	0	0	0	0	0	0	0	0	0	0	0	8.00264e+06	0	0
	RYGPMEEPLVIEK					7	0	ENSP00000346103 pep:known chromosome:GRCh37:19:1103966:1106778:1 gene:ENSG00000167468 transcript:ENST00000354171	0	0	0	5.71025e+06	0	0	0	0	0	0	0	0	0	0	2.03816e+07	0	0	0	0	0	0	0	0	0
89414	RYGVAANNMK					3	0.0004	ENSP00000425338 pep:novel chromosome:GRCh37:6:64345730:64422259:1 gene:ENSG00000118482 transcript:ENST00000515594	0	0	0	0	0	0	0	0	0	0	2.20475e+07	0	0	0	0	0	0	0	0	0	0	0	0	5.84356e+06
89415	RYGVEISSSTSIMGPSIPAK					1	0	ENSP00000434980 pep:known chromosome:GRCh37:17:17921379:17942459:-1 gene:ENSG00000171953 transcript:ENST00000302530	0	0	0	0	0	0	0	0	0	0	0	0	0	0	0	0	0	0	0	1.59211e+06	0	0	0	0
89416	RYHDPNFVPAAFVCSK					14	0	ENSP00000264010 pep:known chromosome:GRCh37:16:67596310:67673086:1 gene:ENSG00000102974 transcript:ENST00000264010	0	0	0	0	0	0	2.24753e+07	0	2.67538e+07	0	0	0	0	0	0	0	0	0	0	97754652	0	3.28429e+06	0	0
89417	RYHMDASGEAVSETLQFK	15.9949@M4				2	0	ENSP00000337926 pep:known chromosome:GRCh37:19:19101697:19144380:-1 gene:ENSG00000064607 transcript:ENST00000337018	0	0	0	0	0	0	0	0	0	2.9768e+06	0	0	0	0	0	0	0	0	0	0	0	0	0	0
	RYHMDASGEAVSETLQFK					4	0	ENSP00000337926 pep:known chromosome:GRCh37:19:19101697:19144380:-1 gene:ENSG00000064607 transcript:ENST00000337018	0	0	0	0	0	0	0	0	0	1.74967e+07	0	0	0	0	0	0	0	0	0	0	0	0	2.60229e+06	0
89418	RYIAMCR	15.9949@M5				1	0.0004	ENSP00000307288 pep:known chromosome:GRCh37:7:99690404:99699563:-1 gene:ENSG00000166508 transcript:ENST00000303887	0	0	0	1.90225e+06	0	0	0	0	0	0	0	0	0	0	0	0	0	0	0	0	0	0	0	0
	RYIAMCR					1	0.0001	ENSP00000307288 pep:known chromosome:GRCh37:7:99690404:99699563:-1 gene:ENSG00000166508 transcript:ENST00000303887	0	0	0	6.85181e+07	0	0	0	0	0	0	0	0	0	0	0	0	0	0	0	0	0	0	0	0
89419	RYIETDPANR					3	0.0004	ENSP00000362929 pep:novel chromosome:GRCh37:9:123970075:124095121:1 gene:ENSG00000148180 transcript:ENST00000373823	0	0	0	0	0	0	0	0	8.7581e+06	0	0	0	0	0	0	0	0	0	0	1.82416e+07	0	0	0	0
89420	RYIFDNVAK					10	0	ENSP00000436422 pep:novel chromosome:GRCh37:11:31837932:32126211:1 gene:ENSG00000049449 transcript:ENST00000532942	757416736	0	6.36631e+07	0	0	0	0	0	0	0	0	0	0	932441968	0	1.19104e+07	0	0	0	0	0	0	0	0
	RYIFDNVAK		43.0058	Ala->Asn substitution	Unknown	1	0.0001	ENSP00000436422 pep:novel chromosome:GRCh37:11:31837932:32126211:1 gene:ENSG00000049449 transcript:ENST00000532942	0	0	0	0	0	0	0	0	0	0	0	0	0	0	0	0	0	0	0	0	0	0	0	0
89421	RYIGIVK					4	0.0004	ENSP00000349573 pep:known chromosome:GRCh37:10:43881065:43903267:-1 gene:ENSG00000169813 transcript:ENST00000357065	0	0	0	0	0	0	0	5.5466e+08	0	8.07918e+06	0	0	0	0	0	0	0	0	168157812	0	1.56091e+07	0	0	0
89422	RYILPDEPAIIVHPNWAAK					3	0	ENSP00000265872 pep:known chromosome:GRCh37:10:70480971:70552134:1 gene:ENSG00000060339 transcript:ENST00000265872	0	2.16218e+06	0	0	0	0	0	0	0	0	0	0	4.65859e+06	0	0	0	0	0	0	0	0	0	0	0
89423	RYIPETLNK					1	0.0011	ENSP00000343204 pep:known chromosome:GRCh37:1:65298912:65432187:-1 gene:ENSG00000162434 transcript:ENST00000342505	0	0	0	0	0	0	0	0	0	0	0	0	0	0	0	0	4.22385e+06	0	0	0	0	0	0	0
89424	RYLAIHGMETLK					5	0	ENSP00000350869 pep:known chromosome:GRCh37:5:176449697:176492986:1 gene:ENSG00000113761 transcript:ENST00000358149	0	0	0	0	0	0	2.59225e+07	0	0	0	0	0	0	0	0	0	0	0	0	1.50026e+07	0	0	0	0
89425	RYLDGLTAER					1	0.0005	ENSP00000310861 pep:known chromosome:GRCh37:12:53038343:53045959:-1 gene:ENSG00000172867 transcript:ENST00000309680	0	0	0	0	0	4.9932e+07	0	0	0	0	0	0	0	0	0	0	0	0	0	0	0	0	0	0
89426	RYLDQFVPEK					1	0.0004	ENSP00000416872 pep:known chromosome:GRCh37:10:51026325:51051678:-1 gene:ENSG00000227345 transcript:ENST00000432127	0	0	0	0	0	0	0	0	0	0	0	5.94585e+06	0	0	0	0	0	0	0	0	0	0	0	0
89427	RYLDYEK					2	0.0004	ENSP00000358812 pep:known chromosome:GRCh37:10:105156405:105206049:1 gene:ENSG00000148843 transcript:ENST00000369797	0	0	0	0	0	0	0	0	0	0	34022526	0	0	0	0	0	0	0	0	0	0	66860655	0	0
89428	RYLEEQK					1	0.0005	ENSP00000346634 pep:known chromosome:GRCh37:1:36690017:36770958:1 gene:ENSG00000054118 transcript:ENST00000354618	0	0	0	0	0	0	0	0	0	0	0	0	0	0	0	0	0	24247065	0	0	0	0	0	0
89429	RYLEGTSCIAGVLVPAK					7	0	ENSP00000436337 pep:known chromosome:GRCh37:8:144939497:144952632:-1 gene:ENSG00000227184 transcript:ENST00000525985	0	0	0	0	0	0	0	0	0	0	0	0	20361177	0	0	0	0	0	0	0	0	0	0	9.54903e+06
89430	RYLGEMEPPALPR					3	0.0004	ENSP00000262319 pep:known chromosome:GRCh37:16:1543422:1560455:1 gene:ENSG00000100726 transcript:ENST00000262319	3.30428e+06	0	0	0	0	0	0	0	0	0	0	4.23604e+06	0	0	0	0	0	0	0	0	0	0	0	0
89431	RYLLMSIDQR	15.9949@M5				1	0.0005	ENSP00000362208 pep:known chromosome:GRCh37:1:36921319:36930038:-1 gene:ENSG00000116898 transcript:ENST00000373116	0	0	0	0	0	0	0	0	0	0	2.70185e+06	0	0	0	0	0	0	0	0	0	0	0	0	0
	RYLLMSIDQR					3	0.0001	ENSP00000362208 pep:known chromosome:GRCh37:1:36921319:36930038:-1 gene:ENSG00000116898 transcript:ENST00000373116	0	0	0	0	0	0	0	0	0	0	1.9141e+07	0	0	0	0	0	0	0	0	0	0	6.18028e+06	0	1.96226e+07
89432	RYLNSGGFIGYAPYVNR					3	0	ENSP00000282903 pep:known chromosome:GRCh37:3:145787227:145878954:-1 gene:ENSG00000152952 transcript:ENST00000282903	0	0	0	2.53895e+06	0	0	0	0	0	0	0	0	0	0	1.23663e+07	0	0	0	0	0	0	0	0	0
89433	RYLNSQQQYFHR					1	0	ENSP00000400476 pep:known chromosome:GRCh37:11:129733675:129764336:-1 gene:ENSG00000170322 transcript:ENST00000446488	0	0	0	0	0	0	0	0	0	0	0	0	0	0	0	0	0	0	0	0	1.65656e+06	0	0	0
89434	RYLQAASNNSR					3	0	ENSP00000353863 pep:known chromosome:GRCh37:3:124944405:125094198:-1 gene:ENSG00000163848 transcript:ENST00000360647	0	0	0	0	0	0	0	0	0	0	4.25076e+06	0	1.38508e+06	0	0	0	0	0	0	0	0	0	0	1.77368e+07
89435	RYLQAHTQSVYNYHLSPR					1	0.0005	ENSP00000222329 pep:known chromosome:GRCh37:19:42751717:42759309:-1 gene:ENSG00000105722 transcript:ENST00000222329	0	0	0	0	0	0	0	0	0	0	0	0	0	0	0	0	0	0	0	1.4173e+06	0	0	0	0
89436	RYLQDIWS					1	0.001	ENSP00000264668 pep:known chromosome:GRCh37:5:7869217:7901237:1 gene:ENSG00000124275 transcript:ENST00000264668	0	0	0	0	0	0	3.42087e+06	0	0	0	0	0	0	0	0	0	0	0	0	0	0	0	0	0
89437	RYLQQLAEKPLETR					2	0	ENSP00000345498 pep:known chromosome:GRCh37:1:110162459:110174673:1 gene:ENSG00000116337 transcript:ENST00000342115	7.25983e+06	0	0	0	0	0	0	0	0	0	0	0	0	0	0	0	0	0	0	0	0	0	0	0
89438	RYLQVSK					1	0.0006	ENSP00000309595 pep:known chromosome:GRCh37:10:102747783:102754158:1 gene:ENSG00000107815 transcript:ENST00000311916	0	6.50094e+06	0	0	0	0	0	0	0	0	0	0	0	0	0	0	0	0	0	0	0	0	0	0
89439	RYLSGADAGVDR					1	0.0004	ENSP00000364594 pep:novel chromosome:GRCh37:11:116618886:116643703:-1 gene:ENSG00000137656 transcript:ENST00000375445	0	0	0	0	0	0	0	0	0	0	8.73129e+06	0	0	0	0	0	0	0	0	0	0	0	0	0
89440	RYLTSFPIDDR					4	0	ENSP00000369075 pep:known chromosome:GRCh37:20:3764500:3767337:-1 gene:ENSG00000125817 transcript:ENST00000379751	0	0	8.69912e+06	0	0	0	0	0	0	0	0	0	0	4.24174e+06	0	0	0	0	0	0	0	0	0	0
89441	RYLVLDCVPEER					9	0	ENSP00000296702 pep:known chromosome:GRCh37:5:145826875:145891524:1 gene:ENSG00000113649 transcript:ENST00000296702	0	0	0	0	0	0	0	6.28265e+06	0	1.66455e+07	0	0	0	0	0	0	0	0	0	0	2.79071e+07	0	4806684	0
89442	RYLWQHLK					1	0.0005	ENSP00000425956 pep:known chromosome:GRCh37:17:78234665:78369112:1 gene:ENSG00000173821 transcript:ENST00000508628	0	0	0	0	0	0	0	0	0	0	0	0	0	0	0	0	0	0	0	0	0	0	0	1.01983e+06
89443	RYNCEYSGPPKPLPK					6	0	ENSP00000269228 pep:known chromosome:GRCh37:18:21111401:21166446:-1 gene:ENSG00000141458 transcript:ENST00000269228	0	1.15263e+07	0	0	0	0	0	0	0	0	0	0	1.54292e+07	0	0	0	0	0	0	0	0	0	0	0
89444	RYNFPVEVEVPMER					2	0	ENSP00000345182 pep:known chromosome:GRCh37:8:48685669:48872743:-1 gene:ENSG00000121031 transcript:ENST00000338368	2.33705e+06	0	0	0	0	0	0	0	0	0	0	0	0	2.40675e+06	0	0	0	0	0	0	0	0	0	0
	RYNFPVEVEVPMER		156.101	Addition of arginine due to transpeptidation	Unknown	1	0.0027	ENSP00000345182 pep:known chromosome:GRCh37:8:48685669:48872743:-1 gene:ENSG00000121031 transcript:ENST00000338368	0	0	0	0	0	0	0	0	0	0	0	0	0	0	0	662454	0	0	0	0	0	0	0	0
89445	RYNGGVGR					1	0.0026	ENSP00000397798 pep:known chromosome:GRCh37:18:47014858:47018906:-1 gene:ENSG00000215472 transcript:ENST00000418495	0	0	0	0	0	0	1.39876e+06	0	0	0	0	0	0	0	0	0	0	0	0	0	0	0	0	0
	RYNGGVGR		183.036	Aminoethylbenzenesulfonylation	Unknown	1	0.0002	ENSP00000397798 pep:known chromosome:GRCh37:18:47014858:47018906:-1 gene:ENSG00000215472 transcript:ENST00000418495	0	0	0	0	0	0	0	0	0	0	0	0	0	0	0	0	0	0	0	0	0	0	0	0
89446	RYNIPHGPVVGSTR					9	0	ENSP00000358857 pep:known chromosome:GRCh37:X:153607557:153609883:1 gene:ENSG00000102119 transcript:ENST00000369842	0	0	0	0	0	0	0	0	0	7.53911e+07	0	0	0	0	0	0	0	0	0	0	0	0	0	0
	RYNIPHGPVVGSTR		156.101	Addition of arginine due to transpeptidation	Unknown	1	0.0001	ENSP00000358857 pep:known chromosome:GRCh37:X:153607557:153609883:1 gene:ENSG00000102119 transcript:ENST00000369842	0	0	0	0	0	0	0	0	0	0	0	0	0	0	0	0	0	0	0	0	0	0	0	0
89447	RYNLQMLEAEGSMK					3	0	ENSP00000317296 pep:known chromosome:GRCh37:1:154955835:154965587:1 gene:ENSG00000160688 transcript:ENST00000315144	0	0	0	0	0	0	0	0	0	3.72485e+06	0	0	0	0	0	0	0	0	0	0	0	0	0	0
89448	RYNSLSILPAALGKPVR					3	0	ENSP00000367684 pep:known chromosome:GRCh37:1:2518237:2522902:1 gene:ENSG00000157870 transcript:ENST00000378427	2.1932e+06	0	0	0	0	0	0	0	0	0	0	2.62534e+06	0	0	0	0	0	0	0	0	0	0	1.83981e+06	0
89449	RYNVLGAETVLNQMR	15.9949@M14				5	0	ENSP00000301785 pep:known chromosome:GRCh37:11:62482222:62494821:-1 gene:ENSG00000214753 transcript:ENST00000301785	0	0	0	0	2.54859e+07	0	0	0	0	0	7.61145e+06	0	0	0	0	1.60153e+07	0	0	0	0	0	0	0	2.16601e+07
	RYNVLGAETVLNQMR	15.9949@M14	0.9849	Asn->Asp substitution	Unknown	1	0.0001	ENSP00000301785 pep:known chromosome:GRCh37:11:62482222:62494821:-1 gene:ENSG00000214753 transcript:ENST00000301785	0	0	0	0	0	0	0	0	0	0	7.61145e+06	0	0	0	0	0	0	0	0	0	0	0	0	0
	RYNVLGAETVLNQMR					9	0	ENSP00000301785 pep:known chromosome:GRCh37:11:62482222:62494821:-1 gene:ENSG00000214753 transcript:ENST00000301785	0	0	0	0	0	0	0	0	0	0	46431038	0	7.43218e+06	0	0	0	0	0	0	0	0	0	0	7.70537e+07
	RYNVLGAETVLNQMR		53.9191	Replacement of 2 protons by iron	Unknown	1	0.0001	ENSP00000301785 pep:known chromosome:GRCh37:11:62482222:62494821:-1 gene:ENSG00000214753 transcript:ENST00000301785	0	0	0	0	0	0	0	0	0	0	46431038	0	0	0	0	0	0	0	0	0	0	0	0	0
	RYNVLGAETVLNQMR		301.988	Unknown		3	0	ENSP00000301785 pep:known chromosome:GRCh37:11:62482222:62494821:-1 gene:ENSG00000214753 transcript:ENST00000301785	0	0	0	0	0	0	0	0	0	0	46431038	0	0	0	0	0	0	0	0	0	0	0	0	68603466
89450	RYNVPFLTFINK					3	0	ENSP00000419038 pep:known chromosome:GRCh37:3:158362067:158410364:1 gene:ENSG00000168827 transcript:ENST00000486715	0	0	0	0	3.35348e+06	0	0	0	0	0	0	0	0	0	0	0	0	4.02427e+06	0	0	0	0	0	0
89451	RYNVPNSAIYK					3	0.0004	ENSP00000349213 pep:known chromosome:GRCh37:3:52579368:52713730:-1 gene:ENSG00000163939 transcript:ENST00000356770	0	0	0	2.07731e+07	0	0	0	0	0	0	0	0	0	0	0	0	2.58013e+07	0	0	0	0	0	0	0
89452	RYNVSCSHQFR					4	0	ENSP00000323846 pep:known chromosome:GRCh37:12:55805506:55808751:-1 gene:ENSG00000179899 transcript:ENST00000326184	0	1.11723e+07	0	2.97817e+06	0	0	0	0	0	0	0	0	0	0	22561938	0	0	0	0	0	0	0	0	0
89453	RYPAHLAR					3	0.0004	ENSP00000322524 pep:known chromosome:GRCh37:16:30435019:30441396:-1 gene:ENSG00000179958 transcript:ENST00000319285	0	5.36662e+06	0	0	0	0	0	0	0	0	0	0	6417735	0	0	0	0	0	0	0	0	0	0	860940
89454	RYPEELAWHTNLSR					2	0.0004	ENSP00000420957 pep:novel chromosome:GRCh37:5:6599682:6633155:-1 gene:ENSG00000037474 transcript:ENST00000506139	0	0	1.38318e+07	0	0	0	0	0	0	0	0	0	0	0	0	1.48442e+06	0	0	0	0	0	0	0	0
89455	RYPEGGQILK					1	0.0006	ENSP00000371729 pep:known chromosome:GRCh37:13:23902965:23985652:-1 gene:ENSG00000151835 transcript:ENST00000382292	0	7.59786e+06	0	0	0	0	0	0	0	0	0	0	0	0	0	0	0	0	0	0	0	0	0	0
89456	RYPGFMR					12	0.0001	ENSP00000416553 pep:known chromosome:GRCh37:7:100472748:100486285:1 gene:ENSG00000087087 transcript:ENST00000457580	0	0	0	0	0	0	0	0	0	28425667	0	1.06048e+07	0	0	0	0	0	0	0	0	0	0	3.39435e+07	0
	RYPGFMR		43.0058	Ala->Asn substitution	Unknown	1	0.0002	ENSP00000416553 pep:known chromosome:GRCh37:7:100472748:100486285:1 gene:ENSG00000087087 transcript:ENST00000457580	0	0	0	0	0	0	0	0	0	0	0	0	0	0	0	0	0	0	0	0	0	0	0	0
89457	RYPGPLAQQAQR					3	0.0001	ENSP00000223951 pep:known chromosome:GRCh37:9:23690102:23821478:-1 gene:ENSG00000107105 transcript:ENST00000223951	0	0	0	4.36148e+06	0	0	0	0	0	0	0	0	0	0	0	0	3.52532e+06	0	0	0	0	0	0	0
89458	RYPLALNR					6	0	ENSP00000217455 pep:known chromosome:GRCh37:20:44470360:44486045:-1 gene:ENSG00000101473 transcript:ENST00000217455	0	0	0	0	0	0	0	0	0	0	0	2.33496e+07	0	0	0	0	0	0	0	0	0	0	8.36875e+06	0
89459	RYPLSGMGLPTFK	15.9949@M7				3	0	ENSP00000264167 pep:known chromosome:GRCh37:2:178257372:178408564:1 gene:ENSG00000018510 transcript:ENST00000264167	0	0	0	0	0	0	0	4.26855e+06	0	0	0	0	0	0	0	0	0	0	0	0	0	3.88343e+06	0	0
	RYPLSGMGLPTFK					11	0	ENSP00000264167 pep:known chromosome:GRCh37:2:178257372:178408564:1 gene:ENSG00000018510 transcript:ENST00000264167	0	0	0	0	0	0	0	14969569	0	0	0	0	0	0	0	0	0	0	0	0	0	0	0	0
89460	RYPQIYTTSEK					2	0	ENSP00000429331 pep:novel chromosome:GRCh37:8:124332090:124408674:-1 gene:ENSG00000156802 transcript:ENST00000517666	0	0	0	2.93515e+06	0	0	0	0	0	0	0	0	0	0	0	0	0	0	0	0	0	0	0	0
89461	RYPSLWR					5	0.0004	ENSP00000388489 pep:novel chromosome:GRCh37:22:24129150:24145609:1 gene:ENSG00000099956 transcript:ENST00000417137	0	0	0	0	0	0	9.85772e+06	0	0	0	0	0	0	0	0	0	0	0	0	5.97127e+06	0	0	0	0
89462	RYPSSISSSPQK					4	0	ENSP00000345308 pep:known chromosome:GRCh37:1:154192655:154235981:1 gene:ENSG00000143569 transcript:ENST00000343815	0	0	0	0	0	0	0	0	0	0	65053871	0	0	0	0	0	0	0	0	0	0	25345271	0	13211242
89463	RYPTNNFGNCTGCSATFSVLK					2	0	ENSP00000377282 pep:known chromosome:GRCh37:10:99496880:99520652:1 gene:ENSG00000155256 transcript:ENST00000393677	0	0	0	0	0	0	0	0	2.01306e+06	0	0	0	0	0	0	0	0	0	0	1.1901e+07	0	0	0	0
89464	RYQDIIHSIHLAR					2	0.0005	ENSP00000342434 pep:known chromosome:GRCh37:7:72854728:72936602:-1 gene:ENSG00000009954 transcript:ENST00000339594	0	0	0	0	0	0	0	0	0	0	0	0	5.20814e+06	0	0	0	0	0	0	0	0	0	0	6.7085e+06
89465	RYQDVDSETFISTR					3	0	ENSP00000434887 pep:known chromosome:GRCh37:10:25305587:25315593:1 gene:ENSG00000185875 transcript:ENST00000524413	0	4.40634e+06	0	0	0	0	0	0	0	0	0	0	1.28451e+07	0	0	0	0	0	0	0	0	0	0	0
89466	RYQDWFQR					3	0	ENSP00000318641 pep:known chromosome:GRCh37:1:153700543:153746555:1 gene:ENSG00000143624 transcript:ENST00000318967	0	0	0	0	29998149	0	0	0	0	0	0	0	0	0	0	1.70021e+07	0	0	0	0	0	0	0	0
89467	RYQEALHLGSQLLR					6	0	ENSP00000261712 pep:known chromosome:GRCh37:17:30771502:30809398:1 gene:ENSG00000108671 transcript:ENST00000261712	0	1.04216e+08	0	0	0	0	0	0	0	0	0	0	7.14389e+07	0	2.68288e+07	0	0	0	0	0	0	0	0	0
89468	RYQEQLLDR					1	0.0004	ENSP00000317468 pep:known chromosome:GRCh37:17:78965641:78973932:1 gene:ENSG00000176108 transcript:ENST00000325167	0	0	0	0	0	0	0	0	0	0	1.02294e+07	0	0	0	0	0	0	0	0	0	0	0	0	0
89469	RYQLSDL					2	0.0005	ENSP00000311665 pep:known chromosome:GRCh37:11:73588033:73638779:1 gene:ENSG00000175575 transcript:ENST00000310571	0	7.65435e+06	0	0	0	0	0	0	0	0	0	0	24818878	0	0	0	0	0	0	0	0	0	0	0
89470	RYRPNDFSAFQCQK		0.9849	Asn->Asp substitution	Unknown	1	0.0001	ENSP00000388058 pep:known chromosome:GRCh37:11:108093843:108239829:1 gene:ENSG00000149311 transcript:ENST00000452508	5.73003e+06	0	0	0	0	0	0	0	0	0	0	0	0	0	0	0	0	0	0	0	0	0	0	0
89471	RYSDFEWLK					2	0.0004	ENSP00000363392 pep:known chromosome:GRCh37:X:70279096:70288273:-1 gene:ENSG00000147164 transcript:ENST00000374274	0	0	0	0	0	0	7.27872e+06	0	0	0	0	0	0	0	0	0	0	5.9389e+06	0	0	0	0	0	0
89472	RYSDLTTLVAFPSSSVYPTK					1	0	ENSP00000229854 pep:known chromosome:GRCh37:6:52128807:52149582:-1 gene:ENSG00000112118 transcript:ENST00000229854	0	0	0	0	0	0	0	0	0	2.53603e+06	0	0	0	0	0	0	0	0	0	0	0	0	0	0
89473	RYSEFHALHK					2	0	ENSP00000323435 pep:known chromosome:GRCh37:15:64443916:64449680:1 gene:ENSG00000157734 transcript:ENST00000325881	0	0	0	0	0	2.93124e+06	0	0	0	0	0	0	0	0	0	0	0	0	0	0	0	0	0	0
89474	RYSGNMEYVISR					2	0	ENSP00000253339 pep:known chromosome:GRCh37:6:149982051:150039392:-1 gene:ENSG00000131023 transcript:ENST00000253339	0	0	0	0	0	0	0	0	0	0	0	0	0	0	0	0	0	0	2.32903e+06	0	0	0	0	0
89475	RYSGRPVNLMGTSL	15.9949@M10				1	0.0017	ENSP00000344683 pep:known chromosome:GRCh37:17:46048429:46059147:1 gene:ENSG00000108465 transcript:ENST00000338399	0	0	0	0	3.28894e+06	0	0	0	0	0	0	0	0	0	0	0	0	0	0	0	0	0	0	0
	RYSGRPVNLMGTSL					3	0.0004	ENSP00000344683 pep:known chromosome:GRCh37:17:46048429:46059147:1 gene:ENSG00000108465 transcript:ENST00000338399	0	0	0	0	1.88285e+07	0	2.7928e+06	0	0	0	0	0	0	0	0	0	0	3.11626e+07	0	0	0	0	0	0
89476	RYSPDELR					3	0.0004	ENSP00000341805 pep:known chromosome:GRCh37:6:170104001:170124151:-1 gene:ENSG00000130024 transcript:ENST00000339209	0	0	0	0	0	0	0	0	6.22339e+07	0	0	0	0	0	0	0	0	0	0	82650860	0	1.36443e+07	0	0
89477	RYSPPIQR		79.9673	Phosphorylation	S3	3	0.0001	ENSP00000326261 pep:known chromosome:GRCh37:1:24969594:24999758:1 gene:ENSG00000133226 transcript:ENST00000323848	0	0	0	0	0	0	0	0	3.5986e+06	0	0	0	0	0	0	0	0	0	0	0	0	0	0	0
89478	RYSPQFVK					1	0.0004	ENSP00000419612 pep:known chromosome:GRCh37:3:52728505:52739807:-1 gene:ENSG00000016864 transcript:ENST00000478968	0	0	0	2.10626e+07	0	0	0	0	0	0	0	0	0	0	0	0	0	0	0	0	0	0	0	0
89479	RYSSEVATESPLDFTK					6	0	ENSP00000360412 pep:known chromosome:GRCh37:10:96092983:96122696:-1 gene:ENSG00000173145 transcript:ENST00000371361	0	0	0	0	0	50254576	0	3.25145e+06	0	0	0	0	0	0	0	0	0	0	2.6261e+07	0	0	0	0	0
	RYSSEVATESPLDFTK		43.0058	Ala->Asn substitution	A7	2	0.0002	ENSP00000360412 pep:known chromosome:GRCh37:10:96092983:96122696:-1 gene:ENSG00000173145 transcript:ENST00000371361	0	0	0	0	0	0	0	0	0	0	0	0	0	0	0	0	0	0	4.09622e+06	0	0	0	0	0
89480	RYSYLTEPGMSPQSPCER	15.9949@M10				1	0	ENSP00000362933 pep:novel chromosome:GRCh37:10:61788159:62493248:-1 gene:ENSG00000151150 transcript:ENST00000373827	0	0	0	0	0	0	0	0	0	0	0	0	0	0	4.01243e+06	0	0	0	0	0	0	0	0	0
	RYSYLTEPGMSPQSPCER					1	0	ENSP00000362933 pep:novel chromosome:GRCh37:10:61788159:62493248:-1 gene:ENSG00000151150 transcript:ENST00000373827	0	0	0	0	0	1.04752e+07	0	0	0	0	0	0	0	0	0	0	0	0	0	0	0	0	0	0
89481	RYTAIGELGK					5	0	ENSP00000298746 pep:known chromosome:GRCh37:10:116697952:116737430:1 gene:ENSG00000165832 transcript:ENST00000298746	0	0	0	0	0	109283496	0	0	0	0	0	0	0	0	0	0	1.5277e+07	0	1.15199e+07	0	0	0	0	0
89482	RYTCGEAPDYDR					3	0	ENSP00000354357 pep:known chromosome:GRCh37:1:110279124:110283660:-1 gene:ENSG00000134202 transcript:ENST00000361066	0	0	0	0	0	0	8.42046e+06	0	0	0	0	0	0	0	0	0	0	4.82937e+07	0	0	0	0	0	0
89483	RYTIYSPK					5	0.0001	ENSP00000377954 pep:known chromosome:GRCh37:5:145492601:145562223:-1 gene:ENSG00000133706 transcript:ENST00000394434	0	0	0	0	0	97506395	0	0	0	0	0	0	0	0	0	0	274872724	0	11508317	0	0	0	0	0
89484	RYTLNVLEDLGDGQK					11	0	ENSP00000348163 pep:known chromosome:GRCh37:X:114795509:114885177:1 gene:ENSG00000102024 transcript:ENST00000355899	0	0	122428123	0	2.05396e+06	0	0	0	0	0	0	0	0	3.82791e+07	0	2.86418e+07	0	0	0	0	0	0	0	0
	RYTLNVLEDLGDGQK		53.9191	Replacement of 2 protons by iron	D12	1	0.0001	ENSP00000348163 pep:known chromosome:GRCh37:X:114795509:114885177:1 gene:ENSG00000102024 transcript:ENST00000355899	0	0	122428123	0	0	0	0	0	0	0	0	0	0	0	0	0	0	0	0	0	0	0	0	0
	RYTLNVLEDLGDGQK		301.988	Unknown		3	0	ENSP00000348163 pep:known chromosome:GRCh37:X:114795509:114885177:1 gene:ENSG00000102024 transcript:ENST00000355899	0	0	122428123	0	0	0	0	0	0	0	0	0	0	0	0	2.86418e+07	0	0	0	0	0	0	0	0
89485	RYTLNVLSDLGEGEK					1	0	ENSP00000387890 pep:known chromosome:GRCh37:3:142315229:142432506:1 gene:ENSG00000120756 transcript:ENST00000457734	0	0	4.59837e+06	0	0	0	0	0	0	0	0	0	0	0	0	0	0	0	0	0	0	0	0	0
89486	RYTNQTFDK					1	0	ENSP00000228347 pep:known chromosome:GRCh37:12:106751489:106903974:1 gene:ENSG00000013503 transcript:ENST00000228347	0	0	0	0	0	0	0	0	46412791	0	0	0	0	0	0	0	0	0	0	0	0	0	0	0
89487	RYVAAAFPSACGK					11	0	ENSP00000216780 pep:known chromosome:GRCh37:14:24563368:24573339:1 gene:ENSG00000100889 transcript:ENST00000216780	24337845	0	0	0	0	0	0	0	0	0	0	1.02842e+08	0	4.44478e+06	0	0	0	0	0	0	0	0	2.47196e+07	0
	RYVAAAFPSACGK		53.9191	Replacement of 2 protons by iron	Unknown	1	0.0001	ENSP00000216780 pep:known chromosome:GRCh37:14:24563368:24573339:1 gene:ENSG00000100889 transcript:ENST00000216780	0	0	0	0	0	0	0	0	0	0	0	1.02842e+08	0	0	0	0	0	0	0	0	0	0	0	0
89488	RYVDSIDICHQVLEAHPTYPK					2	0	ENSP00000376460 pep:known chromosome:GRCh37:2:166713988:166747151:-1 gene:ENSG00000123607 transcript:ENST00000392695	0	0	5.51076e+06	0	0	0	0	0	0	0	0	0	0	0	0	0	0	0	0	0	0	0	0	0
89489	RYVESLWK					2	0.0005	ENSP00000356436 pep:known chromosome:GRCh37:1:186798085:186958113:1 gene:ENSG00000116711 transcript:ENST00000367466	0	0	0	0	1.76367e+07	0	0	0	0	0	0	0	0	0	0	33854163	0	0	0	0	0	0	0	0
89490	RYVHTFFGCK					1	0.0016	ENSP00000351536 pep:known chromosome:GRCh37:9:139098179:139137687:-1 gene:ENSG00000165661 transcript:ENST00000358701	0	0	0	0	0	0	0	0	0	0	0	0	898643	0	0	0	0	0	0	0	0	0	0	0
89491	RYVLEEAEQLEPR					19	0	ENSP00000257181 pep:known chromosome:GRCh37:1:52870236:52883992:1 gene:ENSG00000134748 transcript:ENST00000257181;ENSP00000331815 pep:known chromosome:GRCh37:16:2022038:2028751:1 gene:ENSG00000183751 transcript:ENST00000332704;ENSP00000398644 pep:known chromosome:GRCh37:7:151038785:151075535:1 gene:ENSG00000013374 transcript:ENST00000413040	0	0	0	0	0	0	0	0	0	659038	33271503	0	0	0	0	0	0	0	0	0	0	0	0	2.56754e+07
89492	RYVQEGIGSSYLFR					1	0	ENSP00000262519 pep:known chromosome:GRCh37:16:30968615:30995985:1 gene:ENSG00000099381 transcript:ENST00000262519	0	0	0	0	0	0	0	0	0	0	0	0	0	0	0	0	0	0	0	1.24023e+07	0	0	0	0
	RYVQEGIGSSYLFR		0.9849	Asn->Asp substitution	Unknown	2	0	ENSP00000262519 pep:known chromosome:GRCh37:16:30968615:30995985:1 gene:ENSG00000099381 transcript:ENST00000262519	0	0	0	0	0	0	0	0	1.28133e+07	0	0	0	0	0	0	0	0	0	0	1.24023e+07	0	0	0	0
89493	RYVSSLTEEISK					3	0.0004	ENSP00000251047 pep:known chromosome:GRCh37:18:56995055:57026503:-1 gene:ENSG00000074695 transcript:ENST00000251047	0	0	0	0	0	6.64231e+07	0	0	0	0	0	0	0	0	0	0	1.09576e+07	0	0	0	0	0	0	0
89494	RYWEEETVPTTAGASPGPPR					1	0.0004	ENSP00000363746 pep:known chromosome:GRCh37:6:33246885:33257304:-1 gene:ENSG00000227057 transcript:ENST00000374617	0	6.4164e+07	0	0	0	0	0	0	0	0	0	0	0	0	0	0	0	0	0	0	0	0	0	0
89495	RYYDEVEAEGYVK					2	0	ENSP00000366311 pep:known chromosome:GRCh37:X:47092089:47107727:1 gene:ENSG00000102226 transcript:ENST00000377107	0	0	0	0	0	0	0	0	7.30571e+06	0	0	0	0	0	0	0	0	0	0	0	0	0	0	0
89496	RYYEELLK					1	0.0025	ENSP00000429491 pep:novel chromosome:GRCh37:8:124780696:124822719:1 gene:ENSG00000176853 transcript:ENST00000521166	0	0	0	0	0	0	0	0	0	43783753	0	0	0	0	0	0	0	0	0	0	0	0	0	0
89497	RYYFLSEEAEEGDELQQR		0.9849	Asn->Asp substitution	Unknown	1	0.0001	ENSP00000380785 pep:known chromosome:GRCh37:19:12873817:12886434:-1 gene:ENSG00000095066 transcript:ENST00000397668	0	0	0	0	0	0	0	0	0	0	0	0	0	0	0	0	1.2923e+06	0	0	0	0	0	0	0
89498	RYYGGAEVVDEIELLCQR					1	0	ENSP00000333667 pep:known chromosome:GRCh37:12:57623552:57628714:1 gene:ENSG00000182199 transcript:ENST00000328923	0	0	0	0	0	0	0	0	0	1.40102e+06	0	0	0	0	0	0	0	0	0	0	0	0	0	0
	RYYGGAEVVDEIELLCQR		46.0424	Acetyl 4,4,5,5-D4 Lysine	Unknown	1	0.0001	ENSP00000333667 pep:known chromosome:GRCh37:12:57623552:57628714:1 gene:ENSG00000182199 transcript:ENST00000328923	0	0	0	0	0	0	0	0	0	0	0	0	0	0	0	0	0	0	0	0	0	0	0	0
	RYYGGAEVVDEIELLCQR		156.101	Addition of arginine due to transpeptidation	Unknown	1	0.0002	ENSP00000333667 pep:known chromosome:GRCh37:12:57623552:57628714:1 gene:ENSG00000182199 transcript:ENST00000328923	332418	0	0	0	0	0	0	0	0	0	0	0	0	0	0	0	0	0	0	0	0	0	0	0
89499	RYYVNSLQHR					2	0.0001	ENSP00000040877 pep:known chromosome:GRCh37:1:234527059:234614849:-1 gene:ENSG00000059588 transcript:ENST00000040877	0	0	0	0	0	3.56408e+06	0	1.8098e+06	0	0	0	0	0	0	0	0	0	0	0	0	0	0	0	0
89500	SAAAAPGSEASFTESR					1	0.0001	ENSP00000427657 pep:known chromosome:GRCh37:5:123972609:124080214:-1 gene:ENSG00000168916 transcript:ENST00000504926	0	0	0	0	0	0	0	0	0	0	0	0	0	0	0	0	0	0	0	4.02672e+06	0	0	0	0
89501	SAAAEAPTDDQPTDLSLPK					2	0	ENSP00000279873 pep:known chromosome:GRCh37:10:63661059:63856703:1 gene:ENSG00000150347 transcript:ENST00000279873	0	0	0	0	0	0	0	0	3.46249e+06	0	0	0	0	0	0	0	0	0	0	3.39578e+06	0	0	0	0
89502	SAAAGALGSPGLPLRK					2	0	ENSP00000335614 pep:known chromosome:GRCh37:19:49622663:49654278:1 gene:ENSG00000177380 transcript:ENST00000334186	0	0	0	0	0	0	0	0	0	0	0	0	0	4.07896e+06	0	0	0	0	0	0	0	0	0	0
89503	SAAAIALPPIAK					4	0	ENSP00000421552 pep:novel chromosome:GRCh37:4:151185683:151936419:-1 gene:ENSG00000198589 transcript:ENST00000510413	0	0	0	0	1.07316e+07	0	5.44868e+06	0	0	0	0	0	0	0	0	0	0	2.41652e+07	0	0	0	0	0	0
89504	SAAALSVPGKR					1	0.0007	ENSP00000184956 pep:known chromosome:GRCh37:17:58120562:58156292:-1 gene:ENSG00000068097 transcript:ENST00000184956	0	6.27197e+06	0	0	0	0	0	0	0	0	0	0	0	0	0	0	0	0	0	0	0	0	0	0
89505	SAAAMESAQSSR					2	0	ENSP00000290524 pep:known chromosome:GRCh37:1:151313116:151319727:-1 gene:ENSG00000143390 transcript:ENST00000290524	0	0	0	0	2.16458e+07	0	0	0	0	0	0	0	0	0	0	2.88907e+06	0	0	0	0	0	0	0	0
89506	SAAATNLSALYYMGK					2	0	ENSP00000261632 pep:known chromosome:GRCh37:13:21141208:21265501:1 gene:ENSG00000032742 transcript:ENST00000351808	0	0	0	0	0	0	0	0	0	0	0	0	5.89519e+06	0	0	0	0	0	0	0	0	0	0	9.44119e+06
89507	SAAATSPAPHLVAGPLLGTVGK					2	0.0004	ENSP00000160740 pep:known chromosome:GRCh37:19:42788817:42799949:1 gene:ENSG00000079432 transcript:ENST00000160740	0	0	0	0	0	0	0	0	0	0	0	0	0	0	4.02976e+06	0	0	0	0	0	0	0	0	0
89508	SAACLAAGNTLVLKPAQVTPLTALK					5	0.0004	ENSP00000258494 pep:known chromosome:GRCh37:12:105417872:105478236:-1 gene:ENSG00000136010 transcript:ENST00000258494	0	0	0	0	0	5.05241e+06	0	4.00314e+06	1.98694e+06	0	0	0	0	0	0	0	0	0	5.68127e+06	1.13003e+06	0	0	0	0
89509	SAADAEGYLAHPVNAYK					5	0	ENSP00000384999 pep:known chromosome:GRCh37:5:131527531:131563508:-1 gene:ENSG00000072682 transcript:ENST00000401867	0	0	0	0	0	1.73473e+07	0	0	0	0	0	0	0	0	0	0	6.82107e+07	0	0	0	0	0	0	0
	SAADAEGYLAHPVNAYK		43.0058	Ala->Asn substitution	A2	1	0.0002	ENSP00000384999 pep:known chromosome:GRCh37:5:131527531:131563508:-1 gene:ENSG00000072682 transcript:ENST00000401867	0	0	0	0	0	0	0	0	0	0	0	0	0	0	0	0	1.08683e+07	0	0	0	0	0	0	0
89510	SAADDSEAKSNELTR		183.036	Aminoethylbenzenesulfonylation	K9	1	0.0001	ENSP00000356448 pep:known chromosome:GRCh37:1:186282954:186344457:-1 gene:ENSG00000047410 transcript:ENST00000367478	0	0	0	0	0	0	0	0	0	0	0	0	0	0	0	0	0	0	0	0	0	0	0	0
89511	SAADELQANLPPTK					2	0	ENSP00000395512 pep:known chromosome:GRCh37:2:216861052:216946513:-1 gene:ENSG00000115425 transcript:ENST00000442122	0	4.01166e+06	0	0	0	0	0	0	0	0	0	0	2.39488e+06	0	0	0	0	0	0	0	0	0	0	0
89512	SAADEVDGLGVARPHYGSVLDNER	42.0106@n-term				7	0	ENSP00000268182 pep:known chromosome:GRCh37:15:90931450:91045475:1 gene:ENSG00000140575 transcript:ENST00000268182	0	0	0	90598157	0	3.70009e+06	0	0	0	0	0	0	0	0	6.49247e+06	0	2.37528e+07	0	0	0	0	0	0	0
89513	SAADEVDGLGVARPHYGSVLDNERLTAEEMDER	42.0106@n-term;15.9949@M30				1	0.001	ENSP00000268182 pep:known chromosome:GRCh37:15:90931450:91045475:1 gene:ENSG00000140575 transcript:ENST00000268182	0	7.90028e+06	0	0	0	0	0	0	0	0	0	0	0	0	0	0	0	0	0	0	0	0	0	0
	SAADEVDGLGVARPHYGSVLDNERLTAEEMDER	42.0106@n-term	15.9953	Oxidation or Hydroxylation	R13	2	0.0002	ENSP00000268182 pep:known chromosome:GRCh37:15:90931450:91045475:1 gene:ENSG00000140575 transcript:ENST00000268182	0	0	0	0	0	0	0	0	0	0	0	0	0	0	0	0	0	0	0	0	0	0	0	0
89514	SAADIIALAR					1	0.0004	ENSP00000321606 pep:known chromosome:GRCh37:4:5822491:5894785:-1 gene:ENSG00000072832 transcript:ENST00000324989	0	0	3.25256e+06	0	0	0	0	0	0	0	0	0	0	0	0	0	0	0	0	0	0	0	0	0
89515	SAADSISESVPVGPK					7	0	ENSP00000229268 pep:known chromosome:GRCh37:12:6961285:6975793:1 gene:ENSG00000111667 transcript:ENST00000229268	0	0	0	0	0	0	0	0	0	2.07677e+07	0	0	1.59513e+08	0	0	0	0	0	0	0	0	0	0	3.04862e+08
	SAADSISESVPVGPK		43.0058	Ala->Asn substitution	A2	1	0.0001	ENSP00000229268 pep:known chromosome:GRCh37:12:6961285:6975793:1 gene:ENSG00000111667 transcript:ENST00000229268	0	0	0	0	0	0	0	0	0	0	0	0	0	0	0	0	0	0	0	0	0	0	0	0
89516	SAAEAGGVFHR	42.0106@n-term				2	0	ENSP00000411127 pep:known chromosome:GRCh37:16:12753657:12897744:-1 gene:ENSG00000103381 transcript:ENST00000433677	0	0	0	0	0	0	0	0	0	0	0	0	54736208	0	0	0	0	0	0	0	0	0	0	0
89517	SAAEELDEEIPVSSHYFASK					2	0	ENSP00000347232 pep:known chromosome:GRCh37:15:91260558:91358692:1 gene:ENSG00000197299 transcript:ENST00000355112	0	6.67653e+06	0	0	0	0	0	0	0	0	0	0	4.75931e+07	0	0	0	0	0	0	0	0	0	0	0
89518	SAAEPVASTPASR					3	0	ENSP00000352929 pep:known chromosome:GRCh37:22:38686697:38714089:-1 gene:ENSG00000213923 transcript:ENST00000359867	0	0	0	0	21452241	0	0	0	0	0	0	0	0	0	0	0	0	8.92894e+07	0	0	0	0	0	0
89519	SAAETVTKGGIMLPEK	15.9949@M12	43.0058	Ala->Asn substitution	Unknown	2	0	ENSP00000233893 pep:known chromosome:GRCh37:2:198364718:198368181:1 gene:ENSG00000115541 transcript:ENST00000233893	0	0	0	0	0	0	0	0	0	0	0	0	0	0	0	0	0	0	0	0	0	0	0	0
	SAAETVTKGGIMLPEK	15.9949@M12	183.036	Aminoethylbenzenesulfonylation	K8	1	0.0001	ENSP00000233893 pep:known chromosome:GRCh37:2:198364718:198368181:1 gene:ENSG00000115541 transcript:ENST00000233893	0	0	0	0	0	0	0	0	0	0	0	0	0	0	0	0	0	0	0	0	0	0	0	0
	SAAETVTKGGIMLPEK		43.0058	Ala->Asn substitution	Unknown	4	0	ENSP00000233893 pep:known chromosome:GRCh37:2:198364718:198368181:1 gene:ENSG00000115541 transcript:ENST00000233893	0	0	0	0	0	0	0	0	0	0	0	0	0	0	0	0	0	0	0	0	0	0	0	0
	SAAETVTKGGIMLPEK		183.036	Aminoethylbenzenesulfonylation	K8	2	0	ENSP00000233893 pep:known chromosome:GRCh37:2:198364718:198368181:1 gene:ENSG00000115541 transcript:ENST00000233893	0	0	0	0	0	0	0	0	0	0	0	0	0	0	0	0	0	0	0	0	0	0	0	0
89520	SAAFLLR					2	0.0006	ENSP00000302728 pep:known chromosome:GRCh37:7:65425671:65447301:-1 gene:ENSG00000169919 transcript:ENST00000304895	0	0	0	0	0	0	1.81022e+06	0	0	0	0	0	0	0	0	0	0	6.05573e+06	0	0	0	0	0	0
89521	SAAGELATVECYNPR					4	0	ENSP00000351933 pep:known chromosome:GRCh37:9:21331018:21335429:-1 gene:ENSG00000198642 transcript:ENST00000359039	0	0	0	0	0	0	0	0	0	0	3.77755e+06	0	0	0	0	0	0	0	0	0	0	0	0	9.97376e+06
89522	SAAGGALHSLAGAR					1	0.0023	ENSP00000288774 pep:known chromosome:GRCh37:1:2336236:2343969:-1 gene:ENSG00000157911 transcript:ENST00000288774	0	0	0	0	0	0	0	0	0	5.52017e+06	0	0	0	0	0	0	0	0	0	0	0	0	0	0
89523	SAALFHLGQYETCLK					2	0	ENSP00000304360 pep:known chromosome:GRCh37:17:1682829:1733144:-1 gene:ENSG00000186532 transcript:ENST00000305513	0	0	0	0	0	0	0	0	0	0	0	0	6.06352e+06	0	0	0	0	0	0	0	0	0	0	0
89524	SAALHIDLCK					2	0.0005	ENSP00000407787 pep:known chromosome:GRCh37:11:77589766:77705717:-1 gene:ENSG00000149262 transcript:ENST00000433818	0	0	0	0	0	0	0	0	0	8.02297e+06	0	0	0	0	0	0	0	0	0	0	1.52053e+06	0	0	0
89525	SAALIIQK					1	0.0021	ENSP00000356379 pep:known chromosome:GRCh37:1:197053258:197115824:-1 gene:ENSG00000066279 transcript:ENST00000367409	0	0	0	0	0	4.06504e+06	0	0	0	0	0	0	0	0	0	0	0	0	0	0	0	0	0	0
89526	SAALLLQNDHNADVQSK					4	0	ENSP00000423799 pep:novel chromosome:GRCh37:4:113739265:114257027:1 gene:ENSG00000145362 transcript:ENST00000503271	0	0	0	0	0	0	0	9.0914e+06	0	0	0	0	0	0	0	0	0	0	1.82647e+07	0	0	0	0	0
89527	SAALLRR	42.0106@n-term				2	0.0009	ENSP00000333948 pep:known chromosome:GRCh37:22:39925098:39928860:-1 gene:ENSG00000187051 transcript:ENST00000334678	0	0	0	0	0	3.41847e+07	0	0	0	0	0	0	0	0	0	0	1.46027e+07	0	0	0	0	0	0	0
89528	SAALLSSWCEELGR					2	0	ENSP00000334474 pep:known chromosome:GRCh37:10:80828792:81076276:1 gene:ENSG00000108175 transcript:ENST00000334512	0	0	0	0	0	0	0	0	3834318	0	0	0	0	0	0	0	0	0	0	7.03439e+06	0	0	0	0
89529	SAALQSTQSQEEFK					1	0	ENSP00000339161 pep:known chromosome:GRCh37:1:222841355:222885866:-1 gene:ENSG00000186063 transcript:ENST00000340020	0	0	0	0	0	0	1.0096e+07	0	0	0	0	0	0	0	0	0	0	0	0	0	0	0	0	0
89530	SAALQSTQSQEEFKLEDLK					5	0	ENSP00000339161 pep:known chromosome:GRCh37:1:222841355:222885866:-1 gene:ENSG00000186063 transcript:ENST00000340020	0	46196353	0	0	0	0	0	0	0	0	0	0	0	0	5.97195e+06	0	0	0	0	0	0	0	0	0
89531	SAALSQFVIHR					1	0.0007	ENSP00000309086 pep:known chromosome:GRCh37:20:50213053:50384867:-1 gene:ENSG00000054793 transcript:ENST00000311637	0	0	0	0	0	0	0	0	2.08216e+06	0	0	0	0	0	0	0	0	0	0	0	0	0	0	0
89532	SAAMLGNSEDHTALSR	15.9949@M4				3	0	ENSP00000368831 pep:known chromosome:GRCh37:5:122110691:122165803:1 gene:ENSG00000205302 transcript:ENST00000379516	0	0	0	0	0	0	0	0	38840298	0	0	0	6.99544e+06	0	0	0	0	0	0	0	0	0	0	0
	SAAMLGNSEDHTALSR					9	0	ENSP00000368831 pep:known chromosome:GRCh37:5:122110691:122165803:1 gene:ENSG00000205302 transcript:ENST00000379516	0	7.86588e+06	0	0	0	0	0	0	0	7.82177e+06	0	0	1.01e+08	0	2.43231e+06	0	0	0	0	0	0	0	0	2.22285e+07
	SAAMLGNSEDHTALSR		43.0058	Ala->Asn substitution	A2	1	0	ENSP00000368831 pep:known chromosome:GRCh37:5:122110691:122165803:1 gene:ENSG00000205302 transcript:ENST00000379516	0	0	0	0	0	0	0	0	0	0	0	0	0	0	0	0	0	0	0	0	0	0	0	0
	SAAMLGNSEDHTALSR		301.988	Unknown		1	0	ENSP00000368831 pep:known chromosome:GRCh37:5:122110691:122165803:1 gene:ENSG00000205302 transcript:ENST00000379516	0	0	0	0	0	0	0	0	0	0	0	0	1.01e+08	0	0	0	0	0	0	0	0	0	0	0
89533	SAAMTLNER	15.9949@M4				5	0.0004	ENSP00000435210 pep:known chromosome:GRCh37:6:136578001:136610989:-1 gene:ENSG00000029363 transcript:ENST00000531224	3.67738e+06	0	123857927	0	0	0	0	0	6.81633e+07	0	0	0	0	126984726	0	0	0	0	0	0	0	1.07221e+07	0	0
	SAAMTLNER					2	0.0004	ENSP00000435210 pep:known chromosome:GRCh37:6:136578001:136610989:-1 gene:ENSG00000029363 transcript:ENST00000531224	0	0	0	0	0	0	0	0	307711310	0	0	0	0	0	0	336875	0	0	0	0	0	0	0	0
	SAAMTLNER		43.0058	Ala->Asn substitution	Unknown	1	0.0001	ENSP00000435210 pep:known chromosome:GRCh37:6:136578001:136610989:-1 gene:ENSG00000029363 transcript:ENST00000531224	0	0	0	0	0	0	0	0	0	0	0	0	0	0	0	0	0	0	0	0	0	2.29327e+06	0	0
89534	SAANLEYLK					2	0.0001	ENSP00000307939 pep:known chromosome:GRCh37:2:109065684:109125496:1 gene:ENSG00000135968 transcript:ENST00000309863	0	0	0	8772573	0	0	0	0	0	0	0	0	0	0	61178496	0	0	0	0	0	0	0	0	0
89535	SAAPAPISASCPEPPIGSAVPTSSASIPVTSSVSDPGVGSISPASPK					2	0.0001	ENSP00000341459 pep:known chromosome:GRCh37:16:28834320:28848558:1 gene:ENSG00000168488 transcript:ENST00000340394	0	0	2.61052e+06	0	0	0	0	0	0	0	0	0	0	0	0	0	0	0	0	0	0	0	0	0
89536	SAAPHPGDIGDFINEGLK					14	0	ENSP00000269141 pep:known chromosome:GRCh37:18:25530930:25757410:-1 gene:ENSG00000170558 transcript:ENST00000269141	0	0	1.198e+08	0	0	0	0	0	0	0	0	0	0	8.19432e+06	0	3.09732e+07	0	0	0	0	0	0	0	0
	SAAPHPGDIGDFINEGLK		53.9191	Replacement of 2 protons by iron	D8	2	0.0001	ENSP00000269141 pep:known chromosome:GRCh37:18:25530930:25757410:-1 gene:ENSG00000170558 transcript:ENST00000269141	0	0	118458128	0	0	0	0	0	0	0	0	0	0	0	0	0	0	0	0	0	0	0	0	0
	SAAPHPGDIGDFINEGLK		301.988	Unknown		2	0	ENSP00000269141 pep:known chromosome:GRCh37:18:25530930:25757410:-1 gene:ENSG00000170558 transcript:ENST00000269141	0	0	118458128	0	0	0	0	0	0	0	0	0	0	0	0	0	0	0	0	0	0	0	0	0
89537	SAAPLHSDQQPVPEQLR					1	0.0001	ENSP00000343065 pep:novel chromosome:GRCh37:11:46354455:46402104:1 gene:ENSG00000149091 transcript:ENST00000343674	0	0	0	0	0	0	0	0	0	0	0	0	0	0	0	0	0	0	0	0	0	0	0	1.85962e+07
89538	SAAPSQLQGNSFK					1	0	ENSP00000336606 pep:known chromosome:GRCh37:8:95384188:95487337:-1 gene:ENSG00000197275 transcript:ENST00000336148	0	0	0	0	0	0	0	0	0	0	0	0	1.54248e+07	0	0	0	0	0	0	0	0	0	0	0
89539	SAAPSTLDSSSTAPAQLGK					9	0	ENSP00000418401 pep:known chromosome:GRCh37:3:133502877:133539525:1 gene:ENSG00000144867 transcript:ENST00000466490	0	3.66381e+06	0	0	0	0	0	0	0	8.44144e+06	3.73595e+06	0	3.653e+07	0	0	0	0	0	0	0	0	0	0	333722564
	SAAPSTLDSSSTAPAQLGK		27.9954	Formylation	S1	2	0	ENSP00000418401 pep:known chromosome:GRCh37:3:133502877:133539525:1 gene:ENSG00000144867 transcript:ENST00000466490	0	0	0	0	0	0	0	0	0	0	0	0	0	0	0	0	0	0	0	0	0	0	0	0
89540	SAAPSTLDSSSTAPAQLGKK					9	0	ENSP00000418401 pep:known chromosome:GRCh37:3:133502877:133539525:1 gene:ENSG00000144867 transcript:ENST00000466490	0	19631278	0	0	0	0	0	0	0	1.89079e+07	0	0	7.32512e+07	0	0	0	0	0	0	0	0	0	0	1.87883e+07
	SAAPSTLDSSSTAPAQLGKK		301.988	Unknown		1	0.0002	ENSP00000418401 pep:known chromosome:GRCh37:3:133502877:133539525:1 gene:ENSG00000144867 transcript:ENST00000466490	0	0	0	0	0	0	0	0	0	0	0	0	7.32512e+07	0	0	0	0	0	0	0	0	0	0	0
89541	SAAQAAAQTNSNAAGK					18	0	ENSP00000360033 pep:known chromosome:GRCh37:1:67873493:67896098:-1 gene:ENSG00000142864 transcript:ENST00000370994	0	2.13765e+06	0	2.5762e+06	3043875296	2.77272e+06	580776912	1.97671e+06	5.49562e+07	1.68238e+06	7.34096e+06	1.35566e+06	2.62998e+06	0	2.86985e+06	2.89626e+06	2.34638e+06	0	1.73307e+06	0	0	8.54983e+06	0	0
	SAAQAAAQTNSNAAGK		0.9849	Asn->Asp substitution	N10	17	0	ENSP00000360033 pep:known chromosome:GRCh37:1:67873493:67896098:-1 gene:ENSG00000142864 transcript:ENST00000370994	0	0	0	0	1.84397e+07	0	580776912	0	0	0	0	0	0	0	0	0	0	1.977e+09	0	68935394	0	0	0	0
	SAAQAAAQTNSNAAGK		13.9788	Thr->Asp substitution	T9	1	0	ENSP00000360033 pep:known chromosome:GRCh37:1:67873493:67896098:-1 gene:ENSG00000142864 transcript:ENST00000370994	0	0	0	0	0	0	0	0	0	0	0	0	0	0	0	0	0	1967143456	0	0	0	0	0	0
	SAAQAAAQTNSNAAGK		21.9808	Sodium adduct	Unknown	2	0.0001	ENSP00000360033 pep:known chromosome:GRCh37:1:67873493:67896098:-1 gene:ENSG00000142864 transcript:ENST00000370994	0	0	0	0	3043875296	0	0	0	0	0	0	0	0	0	0	0	0	0	0	0	0	0	0	0
	SAAQAAAQTNSNAAGK		27.9954	Formylation	S1	5	0	ENSP00000360033 pep:known chromosome:GRCh37:1:67873493:67896098:-1 gene:ENSG00000142864 transcript:ENST00000370994	0	0	0	0	7.91319e+06	0	854214	0	0	0	0	0	0	0	0	0	0	1.97319e+09	0	0	0	0	0	0
	SAAQAAAQTNSNAAGK		31.9903	dihydroxy	K16	1	0	ENSP00000360033 pep:known chromosome:GRCh37:1:67873493:67896098:-1 gene:ENSG00000142864 transcript:ENST00000370994	0	0	0	0	0	0	0	0	0	0	0	0	0	0	0	0	0	1967143456	0	0	0	0	0	0
	SAAQAAAQTNSNAAGK		37.9466	Replacement of 2 protons by calcium	Unknown	3	0	ENSP00000360033 pep:known chromosome:GRCh37:1:67873493:67896098:-1 gene:ENSG00000142864 transcript:ENST00000370994	0	0	0	0	3043875296	0	580776912	0	0	0	0	0	0	0	0	0	0	1967143456	0	0	0	0	0	0
	SAAQAAAQTNSNAAGK		43.0058	Ala->Asn substitution	Unknown	3	0	ENSP00000360033 pep:known chromosome:GRCh37:1:67873493:67896098:-1 gene:ENSG00000142864 transcript:ENST00000370994	0	0	0	0	970595	0	0	0	0	0	0	0	0	0	0	0	0	0	0	0	0	0	0	0
	SAAQAAAQTNSNAAGK		53.9191	Replacement of 2 protons by iron	Unknown	6	0	ENSP00000360033 pep:known chromosome:GRCh37:1:67873493:67896098:-1 gene:ENSG00000142864 transcript:ENST00000370994	0	0	0	0	3043875296	0	0	0	0	0	0	0	0	0	0	0	0	1967143456	0	0	0	0	0	0
	SAAQAAAQTNSNAAGK		57.022	Ala->Gln substitution	A2	2	0	ENSP00000360033 pep:known chromosome:GRCh37:1:67873493:67896098:-1 gene:ENSG00000142864 transcript:ENST00000370994	0	0	0	0	3043875296	0	0	0	0	0	0	0	0	0	0	0	0	1967143456	0	0	0	0	0	0
	SAAQAAAQTNSNAAGK		301.988	Unknown		1	0	ENSP00000360033 pep:known chromosome:GRCh37:1:67873493:67896098:-1 gene:ENSG00000142864 transcript:ENST00000370994	0	0	0	0	0	0	0	0	0	0	0	0	0	0	0	0	0	1967143456	0	0	0	0	0	0
	SAAQAAAQTNSNAAGK		-87.0327	Unknown		1	0	ENSP00000360033 pep:known chromosome:GRCh37:1:67873493:67896098:-1 gene:ENSG00000142864 transcript:ENST00000370994	0	0	0	0	0	0	0	0	0	0	0	0	0	0	0	0	0	1967143456	0	0	0	0	0	0
	SAAQAAAQTNSNAAGK		-18.0106	Dehydration	Unknown	1	0.0001	ENSP00000360033 pep:known chromosome:GRCh37:1:67873493:67896098:-1 gene:ENSG00000142864 transcript:ENST00000370994	0	0	0	0	3043875296	0	0	0	0	0	0	0	0	0	0	0	0	0	0	0	0	0	0	0
	SAAQAAAQTNSNAAGK		-17.0259	Pyro-glu from Q	Unknown	1	0.0001	ENSP00000316589 pep:known chromosome:GRCh37:16:67757005:67840555:-1 gene:ENSG00000141084 transcript:ENST00000317506;ENSP00000360033 pep:known chromosome:GRCh37:1:67873493:67896098:-1 gene:ENSG00000142864 transcript:ENST00000370994	0	0	0	0	0	0	0	0	0	0	0	0	0	0	0	0	0	0	0	0	0	0	0	0
89542	SAAQAAAQTNSNAAGKQLR		43.0058	Ala->Asn substitution	A2	2	0.0001	ENSP00000360033 pep:known chromosome:GRCh37:1:67873493:67896098:-1 gene:ENSG00000142864 transcript:ENST00000370994	0	0	0	0	0	0	0	0	0	0	0	0	0	0	0	0	0	0	0	0	0	0	0	0
89543	SAAQFHNLR					2	0	ENSP00000292478 pep:known chromosome:GRCh37:7:99014362:99036539:-1 gene:ENSG00000106246 transcript:ENST00000292478	0	0	0	7.69502e+06	0	0	0	0	0	0	0	0	0	0	1.94382e+07	0	0	0	0	0	0	0	0	0
89544	SAAQLSLSSR		285.144	Unknown		1	0.0001	ENSP00000345341 pep:known chromosome:GRCh37:9:130882972:130890741:-1 gene:ENSG00000148334 transcript:ENST00000338961	0	0	0	0	0	0	0	0	0	0	0	0	2.51509e+06	0	0	0	0	0	0	0	0	0	0	0
89545	SAAQPSTSPAEVQSLK					3	0	ENSP00000341848 pep:known chromosome:GRCh37:3:121382046:121468602:-1 gene:ENSG00000173230 transcript:ENST00000340645	0	0	0	0	0	0	0	0	2.38253e+07	0	0	0	0	0	0	0	0	0	0	0	0	2.79646e+07	0	0
89546	SAAQPSTSPAEVQSLKK					3	0	ENSP00000341848 pep:known chromosome:GRCh37:3:121382046:121468602:-1 gene:ENSG00000173230 transcript:ENST00000340645	0	0	0	0	0	0	0	0	0	0	0	0	0	0	0	0	0	0	0	0	0	1.2589e+07	0	0
89547	SAAQVSSSR	42.0106@n-term				3	0.0004	ENSP00000238647 pep:known chromosome:GRCh37:14:77490888:77495034:-1 gene:ENSG00000119669 transcript:ENST00000238647	0	0	6.54341e+06	0	0	0	0	0	0	0	0	0	0	3.14453e+06	0	2.49681e+06	0	0	0	0	0	0	0	0
89548	SAAQWPWK					1	0.0004	ENSP00000295588 pep:known chromosome:GRCh37:3:119187785:119213555:1 gene:ENSG00000163389 transcript:ENST00000295588	0	0	0	0	0	0	0	0	0	0	0	0	0	0	0	0	0	0	0	1.60204e+07	0	0	0	0
89549	SAAREDDSIRPFK					1	0.0004	ENSP00000398491 pep:known chromosome:GRCh37:1:225997794:226026474:1 gene:ENSG00000143819 transcript:ENST00000445856	0	0	0	0	0	0	0	0	0	0	0	0	0	0	0	0	0	0	0	0	0	0	0	1.14551e+07
89550	SAASEQHVFK					1	0.0004	ENSP00000268482 pep:known chromosome:GRCh37:16:72127615:72146811:1 gene:ENSG00000140829 transcript:ENST00000268482	0	0	0	0	0	0	0	0	65838760	0	0	0	0	0	0	0	0	0	0	0	0	0	0	0
89551	SAASFGSFHLIR					3	0	ENSP00000371434 pep:known chromosome:GRCh37:9:3218297:3525983:-1 gene:ENSG00000080298 transcript:ENST00000382004	0	837538	0	885772	0	0	0	0	0	0	0	0	0	0	7.28462e+06	0	0	0	0	0	0	0	0	0
89552	SAASIEGYYYHR					2	0	ENSP00000268719 pep:known chromosome:GRCh37:17:17942736:17971718:1 gene:ENSG00000141034 transcript:ENST00000268719	0	0	0	0	0	1.82216e+06	0	0	0	0	0	0	0	0	0	0	4.45705e+06	0	0	0	0	0	0	0
89553	SAASSAVSSVGAR					1	0	ENSP00000237596 pep:known chromosome:GRCh37:4:88928820:88998929:1 gene:ENSG00000118762 transcript:ENST00000237596	0	0	0	0	0	0	0	0	0	0	0	0	0	0	0	0	0	0	0	0	0	1.60999e+07	0	0
89554	SAASVENEPMSTSQK					2	0	ENSP00000391551 pep:known chromosome:GRCh37:3:97540884:97594133:1 gene:ENSG00000233280 transcript:ENST00000419587	0	0	0	0	2.84105e+06	0	0	0	0	0	0	0	0	0	0	2.19454e+06	0	0	0	0	0	0	0	0
89555	SAASVENEPMSTSQKK					1	0	ENSP00000391551 pep:known chromosome:GRCh37:3:97540884:97594133:1 gene:ENSG00000233280 transcript:ENST00000419587	0	0	0	0	0	0	0	0	0	0	0	0	0	0	0	0	0	4.71152e+06	0	0	0	0	0	0
89556	SAASYMLFDPK					1	0	ENSP00000347649 pep:known chromosome:GRCh37:17:39958199:39968855:-1 gene:ENSG00000141696 transcript:ENST00000355468	0	0	0	0	0	0	2.92033e+06	0	0	0	0	0	0	0	0	0	0	0	0	0	0	0	0	0
89557	SAATKEESVSLK					1	0	ENSP00000181839 pep:known chromosome:GRCh37:7:39989636:40136733:1 gene:ENSG00000065883 transcript:ENST00000181839	0	0	0	0	1.49494e+06	0	0	0	0	0	0	0	0	0	0	0	0	0	0	0	0	0	0	0
89558	SAATLITHPFHVITLR					17	0	ENSP00000303222 pep:known chromosome:GRCh37:11:47638868:47664175:-1 gene:ENSG00000109919 transcript:ENST00000302503	0	0	0	0	0	0	9.36455e+06	0	0	0	0	0	0	0	0	0	0	2.84761e+07	0	0	0	0	0	0
	SAATLITHPFHVITLR		301.988	Unknown		2	0.0001	ENSP00000303222 pep:known chromosome:GRCh37:11:47638868:47664175:-1 gene:ENSG00000109919 transcript:ENST00000302503	0	0	0	0	0	0	0	0	0	0	0	0	0	0	0	0	0	2.84761e+07	0	0	0	0	0	0
89559	SAATSGAGSTTSGVVSGSLGSR					21	0	ENSP00000340648 pep:known chromosome:GRCh37:X:53559057:53711114:-1 gene:ENSG00000086758 transcript:ENST00000342160	2.56201e+06	7.04034e+07	2.10834e+06	2.0437e+07	0	5.96652e+06	0	4.0776e+06	2.0948e+06	3.03318e+06	0	2.62085e+06	0	2.00929e+06	72457701	0	8.68067e+06	0	4.29204e+06	0	0	0	0	0
89560	SAATWDER					4	0.0004	ENSP00000349259 pep:known chromosome:GRCh37:2:54683422:54896812:1 gene:ENSG00000115306 transcript:ENST00000356805	0	0	0	0	1.3285e+07	0	0	0	0	0	0	0	0	0	0	34759786	0	2.82724e+06	0	0	0	0	0	0
89561	SAAVENPAAQEDDRLGK					1	0	ENSP00000363241 pep:known chromosome:GRCh37:9:116638562:116812501:1 gene:ENSG00000157657 transcript:ENST00000374126	0	0	0	0	2.87217e+06	0	0	0	0	0	0	0	0	0	0	0	0	0	0	0	0	0	0	0
89562	SAAVETASLSPSLVPAR					2	0	ENSP00000387122 pep:known chromosome:GRCh37:16:11038345:11276046:1 gene:ENSG00000038532 transcript:ENST00000409790	0	0	0	0	0	0	0	0	0	4.06114e+06	0	0	0	0	0	0	0	0	0	0	0	0	3.4665e+06	0
89563	SAAVSEQQQLEQK					2	0	ENSP00000268712 pep:known chromosome:GRCh37:17:15934718:16118863:-1 gene:ENSG00000141027 transcript:ENST00000268712	2.76864e+06	0	0	0	0	0	0	0	0	0	0	0	0	31243063	0	0	0	0	0	0	0	0	0	0
89564	SAAVTAGK	42.0106@n-term				1	0.0005	ENSP00000300093 pep:known chromosome:GRCh37:16:23690143:23701688:1 gene:ENSG00000166851 transcript:ENST00000300093	0	0	0	0	0	0	0	0	0	0	0	0	0	0	0	9402634	0	0	0	0	0	0	0	0
89565	SAAVVNAIGLYMR					1	0.0001	ENSP00000323044 pep:known chromosome:GRCh37:19:42387268:42401578:1 gene:ENSG00000076928 transcript:ENST00000316079	0	0	0	0	0	0	0	0	0	0	0	0	0	0	0	0	0	0	0	0	1.96538e+06	0	0	0
89566	SAAYERLENTEDIEEVEQHIQTIK					1	0.0004	ENSP00000359609 pep:known chromosome:GRCh37:6:70385694:70507003:-1 gene:ENSG00000168216 transcript:ENST00000370577	0	0	0	0	0	0	0	0	0	0	3.29517e+06	0	0	0	0	0	0	0	0	0	0	0	0	0
89567	SAAYNPSYYSDNPSSDSFLGSGDLR					1	0	ENSP00000004980 pep:known chromosome:GRCh37:12:48436681:48499619:-1 gene:ENSG00000079387 transcript:ENST00000004980	0	0	0	0	0	0	0	7.14732e+06	0	0	0	0	0	0	0	0	0	0	0	0	0	0	0	0
89568	SAAYSQVLLR					1	0.0004	ENSP00000206474 pep:known chromosome:GRCh37:14:23415437:23426350:-1 gene:ENSG00000092036 transcript:ENST00000206474	0	0	0	0	0	0	0	0	0	0	0	1.41616e+07	0	0	0	0	0	0	0	0	0	0	0	0
89569	SACDTVDTWLDDTAK					13	0	ENSP00000348965 pep:known chromosome:GRCh37:14:102430865:102517135:1 gene:ENSG00000197102 transcript:ENST00000360184	0	0	0	0	0	0	0	0	0	0	175523825	0	2.71036e+06	0	0	0	0	0	0	0	0	156412238	0	2.88712e+07
	SACDTVDTWLDDTAK		13.9788	Thr->Asp substitution	T5	1	0.0001	ENSP00000348965 pep:known chromosome:GRCh37:14:102430865:102517135:1 gene:ENSG00000197102 transcript:ENST00000360184	0	0	0	0	0	0	0	0	0	0	0	0	0	0	0	0	0	0	0	0	0	0	0	0
	SACDTVDTWLDDTAK		15.9953	Oxidation or Hydroxylation	Unknown	2	0.0001	ENSP00000348965 pep:known chromosome:GRCh37:14:102430865:102517135:1 gene:ENSG00000197102 transcript:ENST00000360184	0	0	0	0	0	0	0	0	0	0	0	0	0	0	0	0	0	0	0	0	0	0	0	0
	SACDTVDTWLDDTAK		31.9903	dihydroxy	K15	3	0.0001	ENSP00000348965 pep:known chromosome:GRCh37:14:102430865:102517135:1 gene:ENSG00000197102 transcript:ENST00000360184	0	0	0	0	0	0	0	0	0	0	0	0	0	0	0	0	0	0	0	0	0	0	0	0
	SACDTVDTWLDDTAK		43.9908	Carboxylation	D11	1	0.0001	ENSP00000348965 pep:known chromosome:GRCh37:14:102430865:102517135:1 gene:ENSG00000197102 transcript:ENST00000360184	0	0	0	0	0	0	0	0	0	0	0	0	0	0	0	0	0	0	0	0	0	0	0	0
	SACDTVDTWLDDTAK		301.988	Unknown		2	0	ENSP00000348965 pep:known chromosome:GRCh37:14:102430865:102517135:1 gene:ENSG00000197102 transcript:ENST00000360184	0	0	0	0	0	0	0	0	0	0	175523825	0	0	0	0	0	0	0	0	0	0	0	0	0
89570	SACEQFIQQQTK					5	0	ENSP00000258654 pep:known chromosome:GRCh37:13:46039060:46110765:1 gene:ENSG00000136152 transcript:ENST00000349995	0	0	0	0	0	0	0	0	0	3.56146e+06	0	0	6.2189e+06	0	0	0	0	0	0	0	0	0	0	45034370
89571	SACGNCYLGDAFR					5	0	ENSP00000377914 pep:known chromosome:GRCh37:16:57462081:57481439:-1 gene:ENSG00000005194 transcript:ENST00000394391	0	0	0	0	0	0	0	1.77431e+07	0	6.048e+07	0	0	0	0	0	0	0	0	0	0	7.68833e+07	0	0	0
	SACGNCYLGDAFR		43.0058	Ala->Asn substitution	A2	1	0.0001	ENSP00000377914 pep:known chromosome:GRCh37:16:57462081:57481439:-1 gene:ENSG00000005194 transcript:ENST00000394391	0	0	0	0	0	0	0	0	0	0	0	0	0	0	0	0	0	0	0	0	0	0	0	0
89572	SACGVCPGR					1	0.0004	ENSP00000378162 pep:known chromosome:GRCh37:4:109541722:109546411:1 gene:ENSG00000109475 transcript:ENST00000394667	0	0	0	0	0	0	4.78717e+06	0	0	0	0	0	0	0	0	0	0	0	0	0	0	0	0	0
	SACGVCPGR		43.0058	Ala->Asn substitution	Unknown	2	0.0001	ENSP00000378162 pep:known chromosome:GRCh37:4:109541722:109546411:1 gene:ENSG00000109475 transcript:ENST00000394667	0	0	0	0	0	0	0	0	0	0	0	0	0	0	0	0	0	0	0	0	0	0	0	0
89573	SACNTFTEHVWKPGECK	42.0106@n-term				1	0	ENSP00000309230 pep:known chromosome:GRCh37:15:77400471:77544873:-1 gene:ENSG00000173517 transcript:ENST00000312493	6.45564e+06	0	0	0	0	0	0	0	0	0	0	0	0	0	0	0	0	0	0	0	0	0	0	0
89574	SACQVTAGGSSQCYR					3	0	ENSP00000358478 pep:known chromosome:GRCh37:1:117602925:117645492:1 gene:ENSG00000116830 transcript:ENST00000369466	0	0	0	0	0	0	0	0	2.63106e+07	0	0	0	0	0	0	0	0	0	0	7.54135e+07	0	4.17591e+06	0	0
89575	SACSDMLLEGGPTTASVR					1	0	ENSP00000376785 pep:known chromosome:GRCh37:17:57060002:57184266:-1 gene:ENSG00000108395 transcript:ENST00000393066	0	0	0	0	0	0	0	0	0	0	0	0	0	0	5.21876e+06	0	0	0	0	0	0	0	0	0
89576	SACTPASDHCEPLLPTSSLSIVNR					2	0	ENSP00000261584 pep:known chromosome:GRCh37:16:23614483:23652678:-1 gene:ENSG00000083093 transcript:ENST00000261584	0	0	0	0	1.46521e+07	0	0	0	0	0	0	0	0	0	0	0	0	4.43128e+06	0	0	0	0	0	0
89577	SACVLTTQAVTR					1	0	ENSP00000383133 pep:known chromosome:GRCh37:21:47878812:47989621:1 gene:ENSG00000160305 transcript:ENST00000400274	0	0	0	8.75141e+06	0	0	0	0	0	0	0	0	0	0	0	0	0	0	0	0	0	0	0	0
89578	SADAAAGAPLPR	42.0106@n-term				4	0	ENSP00000398782 pep:known chromosome:GRCh37:17:72744986:72765489:1 gene:ENSG00000109062 transcript:ENST00000413388	0	0	0	0	0	0	0	0	0	0	1.7409e+07	0	0	0	0	0	0	0	0	0	0	75399717	0	0
	SADAAAGAPLPR	42.0106@n-term	17.0274	replacement of proton with ammonium ion	Unknown	2	0	ENSP00000398782 pep:known chromosome:GRCh37:17:72744986:72765489:1 gene:ENSG00000109062 transcript:ENST00000413388	0	0	0	0	0	0	0	0	0	0	0	0	0	0	0	0	0	0	0	0	0	75399717	0	0
	SADAAAGAPLPR	42.0106@n-term	53.9191	Replacement of 2 protons by iron	D3	1	0.0002	ENSP00000398782 pep:known chromosome:GRCh37:17:72744986:72765489:1 gene:ENSG00000109062 transcript:ENST00000413388	0	0	0	0	0	0	0	0	0	0	1.7409e+07	0	0	0	0	0	0	0	0	0	0	0	0	0
89579	SADACLTTINIMTSPNMPK	15.9949@M12				1	0.0004	ENSP00000282516 pep:known chromosome:GRCh37:5:36876861:37066515:1 gene:ENSG00000164190 transcript:ENST00000282516	2.05922e+06	0	0	0	0	0	0	0	0	0	0	0	0	0	0	0	0	0	0	0	0	0	0	0
	SADACLTTINIMTSPNMPK					1	0.001	ENSP00000282516 pep:known chromosome:GRCh37:5:36876861:37066515:1 gene:ENSG00000164190 transcript:ENST00000282516	0	0	0	0	0	0	0	0	0	0	0	0	0	0	0	0	0	0	0	0	0	2.14977e+06	0	0
89580	SADAGSFSPTPGQIGGAVK					2	0	ENSP00000265970 pep:known chromosome:GRCh37:11:17108119:17191288:-1 gene:ENSG00000011405 transcript:ENST00000265970	0	0	0	0	0	1.09278e+07	0	0	0	0	0	0	0	0	0	0	1.32603e+07	0	0	0	0	0	0	0
89581	SADCSVPSPALDK					2	0	ENSP00000364428 pep:known chromosome:GRCh37:20:32077923:32237842:1 gene:ENSG00000078699 transcript:ENST00000375279	0	0	0	0	0	0	0	0	4.34815e+06	0	0	0	0	0	0	0	0	0	0	0	0	0	0	0
89582	SADCYNEIYNFK					2	0	ENSP00000374484 pep:known chromosome:GRCh37:15:42502728:42565755:-1 gene:ENSG00000103978 transcript:ENST00000389834	0	0	0	0	0	0	0	0	0	0	0	0	0	0	0	0	1.80953e+07	0	0	0	0	0	0	0
89583	SADDAGCQLQELR					3	0	ENSP00000383333 pep:known chromosome:GRCh37:21:37692487:37748944:1 gene:ENSG00000159256 transcript:ENST00000400485	0	0	0	0	0	0	3.6766e+07	0	7.8089e+06	0	0	0	0	0	0	0	0	0	0	58896796	0	0	0	0
89584	SADDFIDK					2	0.0004	ENSP00000355348 pep:known chromosome:GRCh37:2:183789605:183903200:-1 gene:ENSG00000061676 transcript:ENST00000361354	1.66684e+07	0	0	0	0	0	0	0	0	0	0	0	0	8.00595e+06	0	0	0	0	0	0	0	0	0	0
89585	SADDSLSGVVR					2	0	ENSP00000321537 pep:known chromosome:GRCh37:17:18128901:18148189:1 gene:ENSG00000131899 transcript:ENST00000316843	0	0	0	0	0	0	0	0	42330625	0	0	0	0	0	0	0	0	0	0	0	0	5.73308e+06	0	0
	SADDSLSGVVR		27.9954	Formylation	S7	1	0.0002	ENSP00000321537 pep:known chromosome:GRCh37:17:18128901:18148189:1 gene:ENSG00000131899 transcript:ENST00000316843	0	0	0	0	0	0	0	0	0	0	0	0	0	0	0	0	0	0	0	0	0	0	0	0
89586	SADEANVLR					2	0.0004	ENSP00000275820 pep:known chromosome:GRCh37:7:156742417:156765876:1 gene:ENSG00000146909 transcript:ENST00000275820	0	0	0	0	2.25062e+07	0	0	0	0	0	0	0	0	0	0	0	0	4.05687e+07	0	0	0	0	0	0
89587	SADEGQTVFYTCTNCK					4	0	ENSP00000331111 pep:known chromosome:GRCh37:6:30029031:30032686:1 gene:ENSG00000066379 transcript:ENST00000332435	0	12503603	0	0	0	0	0	0	0	0	0	0	70470370	0	0	0	0	0	0	0	0	0	0	0
89588	SADEPMTTFVVCNECGNR	15.9949@M6				10	0	ENSP00000395483 pep:known chromosome:GRCh37:8:54879112:54935008:-1 gene:ENSG00000187735 transcript:ENST00000396401	0	0	0	0	0	0	0	0	0	0	9.57217e+06	0	0	0	1.54846e+07	0	0	0	0	0	0	3.28852e+07	0	0
	SADEPMTTFVVCNECGNR					11	0	ENSP00000395483 pep:known chromosome:GRCh37:8:54879112:54935008:-1 gene:ENSG00000187735 transcript:ENST00000396401	0	1.73466e+07	0	1.98705e+07	0	0	0	0	0	0	0	0	0	0	201103764	0	4.02042e+06	0	0	0	0	0	0	0
	SADEPMTTFVVCNECGNR		15.9953	Oxidation or Hydroxylation	R18	1	0	ENSP00000395483 pep:known chromosome:GRCh37:8:54879112:54935008:-1 gene:ENSG00000187735 transcript:ENST00000396401	0	0	0	0	0	0	0	0	0	0	0	0	0	0	0	0	0	0	0	0	0	0	0	0
89589	SADEPMTTFYK					2	0	ENSP00000293860 pep:known chromosome:GRCh37:16:96407:103628:-1 gene:ENSG00000161980 transcript:ENST00000293860	0	0	0	0	0	0	0	0	0	0	0	0	0	0	52992272	0	0	0	0	0	0	0	0	0
89590	SADESGQALLAAGHYASDEVR					3	0	ENSP00000361816 pep:known chromosome:GRCh37:9:131314869:131395941:1 gene:ENSG00000197694 transcript:ENST00000372731	0	0	0	0	0	0	0	0	0	0	0	0	2.604e+07	0	0	0	0	0	0	0	0	0	0	124014472
	SADESGQALLAAGHYASDEVR		183.036	Aminoethylbenzenesulfonylation	Unknown	1	0.0001	ENSP00000361816 pep:known chromosome:GRCh37:9:131314869:131395941:1 gene:ENSG00000197694 transcript:ENST00000372731	0	0	0	0	0	0	0	0	0	0	0	0	0	0	0	0	0	0	0	0	0	0	0	0
89591	SADESGQALLAAGHYASDEVREK					9	0	ENSP00000361816 pep:known chromosome:GRCh37:9:131314869:131395941:1 gene:ENSG00000197694 transcript:ENST00000372731	0	4.93561e+06	0	0	0	0	0	0	0	9.59604e+06	0	0	5.77703e+07	0	0	0	0	0	0	0	0	0	0	123975871
	SADESGQALLAAGHYASDEVREK		43.0058	Ala->Asn substitution	Unknown	3	0	ENSP00000361816 pep:known chromosome:GRCh37:9:131314869:131395941:1 gene:ENSG00000197694 transcript:ENST00000372731	0	0	0	0	0	0	0	0	0	0	0	0	0	0	0	0	0	0	0	0	0	0	0	0
	SADESGQALLAAGHYASDEVREK		183.036	Aminoethylbenzenesulfonylation	K23	1	0.0001	ENSP00000361816 pep:known chromosome:GRCh37:9:131314869:131395941:1 gene:ENSG00000197694 transcript:ENST00000372731	0	0	0	0	0	0	0	0	0	0	0	0	0	0	0	0	0	0	0	0	0	0	0	0
89592	SADEVLFTGVK					2	0	ENSP00000366998 pep:known chromosome:GRCh37:20:17922241:17949623:-1 gene:ENSG00000089006 transcript:ENST00000377768	0	0	0	0	0	3.63041e+07	0	0	0	0	0	0	0	0	0	0	90189884	0	0	0	0	0	0	0
	SADEVLFTGVK		43.0058	Ala->Asn substitution	Unknown	1	0	ENSP00000366998 pep:known chromosome:GRCh37:20:17922241:17949623:-1 gene:ENSG00000089006 transcript:ENST00000377768	0	0	0	0	0	232302	0	0	0	0	0	0	0	0	0	0	0	0	0	0	0	0	0	0
89593	SADFAELEVLR					3	0	ENSP00000400915 pep:known chromosome:GRCh37:12:56810158:56843200:-1 gene:ENSG00000111602 transcript:ENST00000447258	0	0	0	0	0	64898496	0	0	0	0	0	0	0	0	0	0	1.13749e+07	0	9.87933e+06	0	0	0	0	0
89594	SADFNPDFVFTEK					7	0	ENSP00000360828 pep:known chromosome:GRCh37:20:47835884:47860614:1 gene:ENSG00000124228 transcript:ENST00000371764	0	0	0	0	0	0	0	242489611	0	8.23815e+06	0	0	0	0	0	0	0	0	0	0	1.39592e+07	0	0	0
	SADFNPDFVFTEK		53.9191	Replacement of 2 protons by iron	D3	2	0.0002	ENSP00000360828 pep:known chromosome:GRCh37:20:47835884:47860614:1 gene:ENSG00000124228 transcript:ENST00000371764	0	0	0	0	0	0	0	242489611	0	0	0	0	0	0	0	0	0	0	0	0	0	0	0	0
89595	SADFSDTYVVPFVK					3	0	ENSP00000430497 pep:novel chromosome:GRCh37:8:77593454:77779516:1 gene:ENSG00000091656 transcript:ENST00000521891	0	0	0	0	0	0	1.10264e+07	0	0	0	0	0	0	0	0	0	0	4.78809e+06	0	1.50592e+06	0	0	0	0
89596	SADFSQSTSIGIK					1	0	ENSP00000300027 pep:known chromosome:GRCh37:15:89787180:89860492:1 gene:ENSG00000140525 transcript:ENST00000300027	0	0	0	0	0	0	0	0	0	0	0	0	0	0	0	0	0	0	1.55093e+07	0	0	0	0	0
89597	SADFTNFDPR					9	0.0001	ENSP00000285379 pep:known chromosome:GRCh37:8:86376081:86393693:1 gene:ENSG00000104267 transcript:ENST00000285379	0	0	0	552114496	0	79583410	0	2.67615e+06	0	0	0	0	0	0	1.0768e+07	0	652783184	0	1.12752e+07	0	0	0	0	0
	SADFTNFDPR		0.9849	Asn->Asp substitution	N6	1	0.0001	ENSP00000285379 pep:known chromosome:GRCh37:8:86376081:86393693:1 gene:ENSG00000104267 transcript:ENST00000285379	0	0	0	0	0	0	0	0	0	0	1.29158e+06	0	0	0	0	0	0	0	0	0	0	0	0	0
	SADFTNFDPR		43.0058	Ala->Asn substitution	Unknown	3	0.0001	ENSP00000285379 pep:known chromosome:GRCh37:8:86376081:86393693:1 gene:ENSG00000104267 transcript:ENST00000285379	0	0	0	0	0	0	0	0	0	0	0	0	0	0	0	0	1.35779e+06	0	0	0	0	0	0	0
89598	SADGAEADGSTQVTVEEPVQQPSVVDR	42.0106@n-term				9	0	ENSP00000221957 pep:known chromosome:GRCh37:19:4838346:4867676:-1 gene:ENSG00000105355 transcript:ENST00000221957	0	0	0	0	0	0	3.77606e+07	0	0	0	0	0	0	0	0	0	0	8.38527e+06	0	0	0	0	0	0
	SADGAEADGSTQVTVEEPVQQPSVVDR	42.0106@n-term	203.081	N-Acetylhexosamine	S1	1	0.0002	ENSP00000221957 pep:known chromosome:GRCh37:19:4838346:4867676:-1 gene:ENSG00000105355 transcript:ENST00000221957	0	0	0	0	0	0	0	0	0	0	0	0	0	0	0	0	0	0	0	0	0	0	0	0
89599	SADGEEAAAVPGPPPEPQVPQLR					1	0	ENSP00000292330 pep:known chromosome:GRCh37:7:100032905:100034188:-1 gene:ENSG00000160813 transcript:ENST00000292330	0	0	0	0	0	0	0	0	0	0	0	0	2.50846e+06	0	0	0	0	0	0	0	0	0	0	0
89600	SADGLTASCLCPATCR					1	0	ENSP00000368678 pep:known chromosome:GRCh37:1:955503:991496:1 gene:ENSG00000188157 transcript:ENST00000379370	0	0	0	3.08091e+06	0	0	0	0	0	0	0	0	0	0	0	0	0	0	0	0	0	0	0	0
89601	SADGSAPAGEGEGVTLQR					8	0	ENSP00000261622 pep:known chromosome:GRCh37:16:87863622:87903125:-1 gene:ENSG00000103257 transcript:ENST00000261622	0	0	0	0	82741850	0	48451557	0	0	0	0	0	0	0	0	0	0	456776754	0	7.16307e+06	0	0	0	0
	SADGSAPAGEGEGVTLQR		27.9954	Formylation	Unknown	1	0.0001	ENSP00000261622 pep:known chromosome:GRCh37:16:87863622:87903125:-1 gene:ENSG00000103257 transcript:ENST00000261622	0	0	0	0	0	0	0	0	0	0	0	0	0	0	0	0	0	0	0	0	0	0	0	0
	SADGSAPAGEGEGVTLQR		43.0058	Ala->Asn substitution	Unknown	2	0	ENSP00000261622 pep:known chromosome:GRCh37:16:87863622:87903125:-1 gene:ENSG00000103257 transcript:ENST00000261622	0	0	0	0	0	0	0	0	0	0	0	0	0	0	0	0	0	0	0	0	0	0	0	0
	SADGSAPAGEGEGVTLQR		-18.0106	Dehydration	Unknown	2	0	ENSP00000261622 pep:known chromosome:GRCh37:16:87863622:87903125:-1 gene:ENSG00000103257 transcript:ENST00000261622	0	0	0	0	0	0	0	0	0	0	0	0	0	0	0	0	0	2.34751e+06	0	0	0	0	0	0
89602	SADGVIVSGVK					2	0	ENSP00000379779 pep:known chromosome:GRCh37:14:35030300:35099315:-1 gene:ENSG00000129515 transcript:ENST00000396526	0	0	0	0	0	0	0	0	0	0	1.16905e+08	0	7.99787e+06	0	0	0	0	0	0	0	0	0	0	0
89603	SADHLNGLLR					1	0	ENSP00000386588 pep:novel chromosome:GRCh37:2:107021446:107084832:-1 gene:ENSG00000153165 transcript:ENST00000409886	0	0	0	0	0	0	0	0	0	0	0	1.37395e+07	0	0	0	0	0	0	0	0	0	0	0	0
89604	SADIALVAGGSR		0.9849	Asn->Asp substitution	Unknown	1	0	ENSP00000373404 pep:known chromosome:GRCh37:6:43021767:43027544:-1 gene:ENSG00000112651 transcript:ENST00000388752	0	0	0	0	0	0	0	0	0	0	0	0	0	0	0	0	7.74478e+06	0	0	0	0	0	0	0
89605	SADIALVAGGSRK					3	0.0004	ENSP00000373404 pep:known chromosome:GRCh37:6:43021767:43027544:-1 gene:ENSG00000112651 transcript:ENST00000388752	0	0	0	0	0	2.06232e+07	0	0	0	0	0	0	0	0	0	0	2.87712e+07	0	0	0	0	0	0	0
89606	SADKIPEPK					3	0.0004	ENSP00000356716 pep:known chromosome:GRCh37:1:171454690:171562650:1 gene:ENSG00000117523 transcript:ENST00000367742;ENSP00000366522 pep:known chromosome:GRCh37:8:145754563:145831084:-1 gene:ENSG00000147799 transcript:ENST00000377307	0	0	0	0	0	0	0	0	0	0	0	0	0	0	0	0	0	0	0	0	0	0	0	0
89607	SADLEHDQTMLDK					5	0	ENSP00000386442 pep:known chromosome:GRCh37:2:122098219:122407163:-1 gene:ENSG00000074054 transcript:ENST00000409078	0	0	0	0	8.21295e+06	0	0	0	0	0	0	0	0	0	0	0	0	1.16394e+07	0	0	0	0	0	0
89608	SADLEIFPAENFK					1	0.0001	ENSP00000261842 pep:known chromosome:GRCh37:15:51200946:51298097:1 gene:ENSG00000081014 transcript:ENST00000261842	0	0	0	0	0	0	0	0	0	0	0	0	0	0	0	0	0	0	0	0	2.46103e+06	0	0	0
89609	SADLPHSFK					1	0.0018	ENSP00000431323 pep:novel chromosome:GRCh37:12:32638906:32793673:1 gene:ENSG00000139132 transcript:ENST00000531134	0	634190	0	0	0	0	0	0	0	0	0	0	0	0	0	0	0	0	0	0	0	0	0	0
89610	SADNQEYFER					1	0.0001	ENSP00000350595 pep:known chromosome:GRCh37:10:62629196:62761198:-1 gene:ENSG00000072422 transcript:ENST00000357917	0	0	0	0	0	0	0	0	0	0	0	0	0	0	0	1.87539e+06	0	0	0	0	0	0	0	0
89611	SADNQVPPPVSAALQGIK					1	0.0015	ENSP00000233099 pep:known chromosome:GRCh37:2:37208040:37311485:-1 gene:ENSG00000008869 transcript:ENST00000233099	0	0	0	0	0	0	2.92443e+06	0	0	0	0	0	0	0	0	0	0	0	0	0	0	0	0	0
89612	SADPPPAIWVATTK					9	0	ENSP00000307491 pep:known chromosome:GRCh37:3:39093489:39137879:1 gene:ENSG00000114742 transcript:ENST00000302313	3.33066e+07	0	2.08286e+06	0	0	0	0	0	0	0	0	1.10411e+07	0	1.03605e+07	0	0	0	0	0	0	0	0	0	0
89613	SADSENALSVQER					1	0	ENSP00000354927 pep:known chromosome:GRCh37:17:61699801:61773667:1 gene:ENSG00000198909 transcript:ENST00000361357	0	0	0	0	0	0	0	0	0	0	0	0	0	0	0	1.01421e+07	0	0	0	0	0	0	0	0
89614	SADSLYDPFIVPK					3	0.0005	ENSP00000268489 pep:known chromosome:GRCh37:16:72816784:73082274:-1 gene:ENSG00000140836 transcript:ENST00000268489	1.38985e+06	0	0	0	0	0	0	0	0	0	0	0	0	4.44048e+06	0	0	0	0	0	0	0	0	0	0
89615	SADTLWDIQK					27	0	ENSP00000229319 pep:known chromosome:GRCh37:12:21788276:21810776:-1 gene:ENSG00000111716 transcript:ENST00000350669	3.00281e+06	6.10759e+06	0	2.71068e+06	0	9.78998e+06	2.63641e+06	1.6393e+09	2.36417e+06	3.84211e+07	0	4.9122e+06	0	0	0	0	0	1.75064e+06	1.01621e+09	2.79392e+06	103897110	0	5.50062e+06	7.06534e+06
	SADTLWDIQK		3.9956	13C(2) 15N(2)	K10	2	0.0001	ENSP00000229319 pep:known chromosome:GRCh37:12:21788276:21810776:-1 gene:ENSG00000111716 transcript:ENST00000350669	0	0	0	0	0	0	0	0	0	0	0	0	0	0	0	0	0	0	0	0	0	0	0	0
	SADTLWDIQK		12.0003	Addition of Carbon to cysteine	Unknown	1	0.0001	ENSP00000229319 pep:known chromosome:GRCh37:12:21788276:21810776:-1 gene:ENSG00000111716 transcript:ENST00000350669	0	0	0	0	0	0	0	0	0	0	0	0	0	0	0	0	0	0	2.30427e+06	0	0	0	0	0
	SADTLWDIQK		15.9953	Oxidation or Hydroxylation	Unknown	9	0.0001	ENSP00000229319 pep:known chromosome:GRCh37:12:21788276:21810776:-1 gene:ENSG00000111716 transcript:ENST00000350669	0	0	0	0	0	0	0	0	0	0	0	0	0	0	0	0	0	0	1.01829e+09	0	0	0	0	0
	SADTLWDIQK		27.9954	Formylation	Unknown	2	0.0001	ENSP00000229319 pep:known chromosome:GRCh37:12:21788276:21810776:-1 gene:ENSG00000111716 transcript:ENST00000350669	0	0	0	0	0	0	0	0	0	0	0	0	0	0	0	0	0	0	2.66379e+06	0	0	0	0	0
	SADTLWDIQK		31.9903	dihydroxy	K10	4	0.0001	ENSP00000229319 pep:known chromosome:GRCh37:12:21788276:21810776:-1 gene:ENSG00000111716 transcript:ENST00000350669	0	0	0	0	0	0	0	0	0	0	0	0	0	0	0	0	0	0	0	0	0	0	0	807095
	SADTLWDIQK		43.0058	Ala->Asn substitution	Unknown	3	0	ENSP00000229319 pep:known chromosome:GRCh37:12:21788276:21810776:-1 gene:ENSG00000111716 transcript:ENST00000350669	0	0	0	0	0	0	0	3.09529e+06	0	0	0	0	0	0	0	0	0	0	4.23756e+06	0	0	0	0	0
	SADTLWDIQK		43.9908	Carboxylation	D7	1	0.0002	ENSP00000229319 pep:known chromosome:GRCh37:12:21788276:21810776:-1 gene:ENSG00000111716 transcript:ENST00000350669	0	0	0	0	0	0	0	0	0	0	0	0	0	0	0	0	0	0	0	0	0	0	0	0
	SADTLWDIQK		125.897	Iodination	Unknown	4	0.0001	ENSP00000229319 pep:known chromosome:GRCh37:12:21788276:21810776:-1 gene:ENSG00000111716 transcript:ENST00000350669	0	0	0	0	0	0	0	0	0	0	0	0	0	0	0	0	0	0	0	0	0	0	0	0
	SADTLWDIQK		171.101	Unknown		1	0	ENSP00000229319 pep:known chromosome:GRCh37:12:21788276:21810776:-1 gene:ENSG00000111716 transcript:ENST00000350669	0	0	0	0	0	0	0	0	0	0	0	0	0	0	0	0	0	0	0	0	0	0	0	0
	SADTLWDIQK		301.988	Unknown		1	0	ENSP00000229319 pep:known chromosome:GRCh37:12:21788276:21810776:-1 gene:ENSG00000111716 transcript:ENST00000350669	0	0	0	0	0	0	0	0	0	0	0	0	0	0	0	0	0	0	1.01621e+09	0	0	0	0	0
	SADTLWDIQK		311.13	Unknown		1	0.0001	ENSP00000229319 pep:known chromosome:GRCh37:12:21788276:21810776:-1 gene:ENSG00000111716 transcript:ENST00000350669	0	0	0	0	0	0	0	0	0	0	0	0	0	0	0	0	0	0	0	0	0	0	0	0
89616	SADTLWDIQKDLK		183.036	Aminoethylbenzenesulfonylation	K10	1	0.0001	ENSP00000229319 pep:known chromosome:GRCh37:12:21788276:21810776:-1 gene:ENSG00000111716 transcript:ENST00000350669	0	0	0	0	0	0	0	0	0	0	0	0	0	0	0	0	0	0	0	0	0	0	0	0
89617	SADTLWGIQK					9	0	ENSP00000395337 pep:known chromosome:GRCh37:11:18415935:18429765:1 gene:ENSG00000134333 transcript:ENST00000422447	779192248	0	0	0	0	0	0	0	0	0	0	9.77683e+06	1.95845e+06	412363468	0	9.37269e+06	0	0	0	0	0	0	0	0
	SADTLWGIQK		3.9956	13C(2) 15N(2)	K10	1	0.0002	ENSP00000395337 pep:known chromosome:GRCh37:11:18415935:18429765:1 gene:ENSG00000134333 transcript:ENST00000422447	0	0	0	0	0	0	0	0	0	0	0	0	0	0	0	0	0	0	0	0	0	0	0	0
	SADTLWGIQK		15.9953	Oxidation or Hydroxylation	Unknown	5	0.0001	ENSP00000395337 pep:known chromosome:GRCh37:11:18415935:18429765:1 gene:ENSG00000134333 transcript:ENST00000422447	0	0	976475	0	0	0	0	0	0	964134	0	0	0	0	0	0	0	0	0	0	0	0	0	0
	SADTLWGIQK		27.9954	Formylation	Unknown	1	0.0001	ENSP00000395337 pep:known chromosome:GRCh37:11:18415935:18429765:1 gene:ENSG00000134333 transcript:ENST00000422447	0	0	0	0	0	0	0	0	0	0	0	0	0	0	0	0	0	0	0	0	0	0	0	0
	SADTLWGIQK		31.9903	dihydroxy	Unknown	4	0.0001	ENSP00000395337 pep:known chromosome:GRCh37:11:18415935:18429765:1 gene:ENSG00000134333 transcript:ENST00000422447	0	0	0	0	0	0	0	0	0	0	0	0	0	0	0	0	0	0	0	0	0	0	0	0
	SADTLWGIQK		43.0058	Ala->Asn substitution	Unknown	4	0	ENSP00000395337 pep:known chromosome:GRCh37:11:18415935:18429765:1 gene:ENSG00000134333 transcript:ENST00000422447	1.54464e+06	0	0	0	0	0	0	0	0	0	0	0	0	0	0	0	0	0	0	0	0	0	0	0
	SADTLWGIQK		125.897	Iodination	Unknown	1	0.0002	ENSP00000395337 pep:known chromosome:GRCh37:11:18415935:18429765:1 gene:ENSG00000134333 transcript:ENST00000422447	0	0	0	0	0	0	0	0	0	0	0	0	0	0	0	0	0	0	0	0	0	0	0	0
	SADTLWGIQK		311.13	Unknown		1	0.0001	ENSP00000395337 pep:known chromosome:GRCh37:11:18415935:18429765:1 gene:ENSG00000134333 transcript:ENST00000422447	0	0	0	0	0	0	0	0	0	0	0	0	0	0	0	0	0	0	0	0	0	0	0	0
	SADTLWGIQK		-87.0327	Unknown		2	0.0001	ENSP00000395337 pep:known chromosome:GRCh37:11:18415935:18429765:1 gene:ENSG00000134333 transcript:ENST00000422447	1.15143e+07	0	0	0	0	0	0	0	0	0	0	508590	0	0	0	0	0	0	0	0	0	0	0	0
89618	SADVESVVSGTLR					2	0	ENSP00000290597 pep:known chromosome:GRCh37:1:19197926:19229047:-1 gene:ENSG00000159423 transcript:ENST00000290597	0	0	0	0	0	0	0	1.50918e+06	0	0	0	0	0	0	0	0	0	0	3.02588e+06	0	0	0	0	0
89619	SADVLGVADGVGGWR					1	0	ENSP00000346255 pep:known chromosome:GRCh37:12:110972237:111021064:-1 gene:ENSG00000196850 transcript:ENST00000354300	2.70415e+06	0	0	0	0	0	0	0	0	0	0	0	0	0	0	0	0	0	0	0	0	0	0	0
89620	SADVSPTTEGVK					1	0	ENSP00000415812 pep:known chromosome:GRCh37:4:154074270:154257514:1 gene:ENSG00000109654 transcript:ENST00000437508	0	0	0	0	0	0	0	0	0	0	0	0	0	0	0	1.47598e+07	0	0	0	0	0	0	0	0
89621	SADVTTSPYADTQNSYGCATSTPYSTSR					2	0	ENSP00000298552 pep:known chromosome:GRCh37:9:135766735:135820008:-1 gene:ENSG00000165699 transcript:ENST00000298552	0	4.26346e+06	0	0	0	0	0	0	0	0	0	0	0	0	1.33621e+06	0	0	0	0	0	0	0	0	0
89622	SADWLGLFAPHHGPPR					8	0	ENSP00000380251 pep:known chromosome:GRCh37:19:33182867:33204701:1 gene:ENSG00000213965 transcript:ENST00000397061	817890	0	3299020	0	0	0	0	0	0	0	0	0	0	4.866e+06	0	0	0	0	0	0	0	0	0	0
89623	SAEAFGK					1	0.0005	ENSP00000342232 pep:known chromosome:GRCh37:19:59055836:59062082:1 gene:ENSG00000130726 transcript:ENST00000341753	0	0	0	0	0	0	0	0	0	0	0	0	0	0	0	0	0	4.09748e+06	0	0	0	0	0	0
	SAEAFGK		43.0058	Ala->Asn substitution	Unknown	1	0.0001	ENSP00000342232 pep:known chromosome:GRCh37:19:59055836:59062082:1 gene:ENSG00000130726 transcript:ENST00000341753	0	0	0	0	0	0	0	0	0	0	0	0	0	0	0	0	0	0	0	0	0	0	0	0
89624	SAEAFGKIVAERPGTNSTGPAPMAPPR		43.0058	Ala->Asn substitution	A2	1	0.0001	ENSP00000342232 pep:known chromosome:GRCh37:19:59055836:59062082:1 gene:ENSG00000130726 transcript:ENST00000341753	0	0	0	0	0	0	0	0	0	0	0	0	0	0	0	0	0	0	0	0	0	0	0	0
89625	SAEAILK					1	0.0009	ENSP00000343362 pep:known chromosome:GRCh37:17:4066665:4167274:-1 gene:ENSG00000185722 transcript:ENST00000341657	0	0	0	0	0	0	0	0	0	0	2.03181e+07	0	0	0	0	0	0	0	0	0	0	0	0	0
89626	SAEASARPLR	42.0106@n-term				3	0.0004	ENSP00000386269 pep:novel chromosome:GRCh37:2:74588282:74607140:-1 gene:ENSG00000204843 transcript:ENST00000409348	0	0	0	0	0	0	9.98182e+06	0	89335816	0	0	0	0	0	0	0	0	0	0	852991504	0	0	0	0
89627	SAEAYENFLR					3	0	ENSP00000378402 pep:known chromosome:GRCh37:15:75661720:75744045:-1 gene:ENSG00000169375 transcript:ENST00000394947	0	0	0	0	0	2.61764e+07	0	0	0	0	0	0	0	0	0	0	0	0	20014245	0	0	0	0	0
89628	SAEDELAMR	15.9949@M8				1	0.0004	ENSP00000361433 pep:known chromosome:GRCh37:9:133569108:133580248:1 gene:ENSG00000130713 transcript:ENST00000372358	7.59555e+06	0	0	0	0	0	0	0	0	0	0	0	0	0	0	0	0	0	0	0	0	0	0	0
	SAEDELAMR					3	0.0004	ENSP00000361433 pep:known chromosome:GRCh37:9:133569108:133580248:1 gene:ENSG00000130713 transcript:ENST00000372358	48059779	0	7.57207e+06	0	0	0	0	0	0	0	0	0	0	4.26687e+07	0	0	0	0	0	0	0	0	0	0
	SAEDELAMR		0.9849	Asn->Asp substitution	Unknown	2	0.0001	ENSP00000361433 pep:known chromosome:GRCh37:9:133569108:133580248:1 gene:ENSG00000130713 transcript:ENST00000372358	0	0	0	0	0	0	0	0	0	0	0	0	0	0	0	1.13691e+06	0	0	0	0	0	0	0	0
89629	SAEDLDLLNASFQDESK					5	0	ENSP00000371939 pep:known chromosome:GRCh37:21:34001074:34100351:-1 gene:ENSG00000159082 transcript:ENST00000382499	0	6.81117e+06	0	1.91253e+06	0	0	0	0	0	0	0	0	0	0	1.82617e+07	0	0	0	0	0	0	0	0	0
89630	SAEDLTDGSYDDVLNAEQLQK					2	0	ENSP00000413619 pep:known chromosome:GRCh37:7:102715328:102740205:1 gene:ENSG00000170632 transcript:ENST00000441711	0	0	0	0	0	0	0	0	0	0	7.80423e+06	0	0	0	0	0	0	0	0	0	0	8.42966e+06	0	0
	SAEDLTDGSYDDVLNAEQLQK		79.9673	Phosphorylation	S1	1	0.0002	ENSP00000413619 pep:known chromosome:GRCh37:7:102715328:102740205:1 gene:ENSG00000170632 transcript:ENST00000441711	0	0	0	0	0	0	0	0	0	0	0	0	0	0	0	0	0	0	0	1.04162e+08	0	0	0	0
89631	SAEDPVSEVPAVSQHPR					1	0	ENSP00000257430 pep:known chromosome:GRCh37:5:112073585:112181936:1 gene:ENSG00000134982 transcript:ENST00000257430	0	0	0	0	0	0	0	0	8.22882e+06	0	0	0	0	0	0	0	0	0	0	0	0	0	0	0
89632	SAEDYNSSNALNVK					2	0	ENSP00000348696 pep:known chromosome:GRCh37:11:77032752:77185107:-1 gene:ENSG00000149269 transcript:ENST00000356341	0	0	0	0	0	0	0	0	66785934	0	0	0	0	0	0	0	0	0	0	0	0	0	0	0
	SAEDYNSSNALNVK		0.9849	Asn->Asp substitution	N6	1	0.0002	ENSP00000348696 pep:known chromosome:GRCh37:11:77032752:77185107:-1 gene:ENSG00000149269 transcript:ENST00000356341	0	0	0	0	0	0	0	0	0	0	0	0	0	0	0	0	0	0	0	1.31876e+06	0	0	0	0
89633	SAEEAASVLATSISPEQCIK					10	0	ENSP00000419974 pep:novel chromosome:GRCh37:3:33537737:33759541:-1 gene:ENSG00000163539 transcript:ENST00000468888	3.08131e+06	0	0	0	0	0	0	0	0	0	0	2.98997e+07	0	0	0	0	0	0	0	0	0	0	1.76271e+07	0
89634	SAEEAPLYSK					1	0	ENSP00000175756 pep:known chromosome:GRCh37:2:131113580:131132982:1 gene:ENSG00000072135 transcript:ENST00000175756	0	0	0	0	0	0	0	0	0	0	0	0	0	0	0	0	0	1.08853e+07	0	0	0	0	0	0
89635	SAEEEAADLPTKPTK					3	0	ENSP00000265260 pep:known chromosome:GRCh37:3:101292939:101313281:1 gene:ENSG00000081154 transcript:ENST00000265260	0	0	0	0	8.27023e+06	0	0	0	0	0	0	0	0	0	0	0	0	4.59687e+06	0	0	0	0	0	0
89636	SAEEINSEAFLASVEK					1	0	ENSP00000433757 pep:known chromosome:GRCh37:11:113185251:113237114:1 gene:ENSG00000149292 transcript:ENST00000529221	0	0	0	0	0	0	0	0	0	0	0	0	1.12655e+07	0	0	0	0	0	0	0	0	0	0	0
89637	SAEEPVVRPK					1	0.0004	ENSP00000363711 pep:known chromosome:GRCh37:X:68380697:68383388:-1 gene:ENSG00000181191 transcript:ENST00000374583	0	0	0	0	1.17132e+07	0	0	0	0	0	0	0	0	0	0	0	0	0	0	0	0	0	0	0
89638	SAEEPWTQNQQK					3	0	ENSP00000366179 pep:known chromosome:GRCh37:10:22045466:22292654:-1 gene:ENSG00000136770 transcript:ENST00000376980	0	0	0	0	0	0	1.06656e+07	0	0	0	0	0	0	0	0	0	0	0	0	1.10097e+07	0	0	0	0
89639	SAEFEKPDPTRNPSR					1	0.0006	ENSP00000343557 pep:known chromosome:GRCh37:1:31769842:31837783:1 gene:ENSG00000121766 transcript:ENST00000344147	0	0	0	0	0	0	0	0	7.35716e+06	0	0	0	0	0	0	0	0	0	0	0	0	0	0	0
89640	SAEFLLHMLK	15.9949@M8				21	0	ENSP00000397798 pep:known chromosome:GRCh37:18:47014858:47018906:-1 gene:ENSG00000215472 transcript:ENST00000418495	7.10274e+07	0	0	0	0	0	0	0	0	0	0	260543772	4783877	2.56485e+07	0	0	0	0	0	0	0	3.56431e+07	0	70020668
	SAEFLLHMLK	15.9949@M8	301.988	Unknown		1	0.0001	ENSP00000397798 pep:known chromosome:GRCh37:18:47014858:47018906:-1 gene:ENSG00000215472 transcript:ENST00000418495	4.61738e+07	0	0	0	0	0	0	0	0	0	0	0	0	0	0	0	0	0	0	0	0	0	0	0
	SAEFLLHMLK					29	0	ENSP00000397798 pep:known chromosome:GRCh37:18:47014858:47018906:-1 gene:ENSG00000215472 transcript:ENST00000418495	184271652	0	2355579	0	1.24873e+06	0	0	0	0	0	0	1.38818e+08	0	2.64491e+07	0	1.56891e+06	0	0	0	0	0	0	0	0
	SAEFLLHMLK		301.988	Unknown		1	0	ENSP00000397798 pep:known chromosome:GRCh37:18:47014858:47018906:-1 gene:ENSG00000215472 transcript:ENST00000418495	0	0	0	0	0	0	0	0	0	0	0	118445280	0	0	0	0	0	0	0	0	0	0	0	0
89641	SAEGAMDLLR					1	0	ENSP00000343515 pep:known chromosome:GRCh37:20:62694497:62703699:1 gene:ENSG00000171703 transcript:ENST00000343484	0	0	0	0	0	14043810	0	0	0	0	0	0	0	0	0	0	0	0	0	0	0	0	0	0
89642	SAEHYTETALDEIR					4	0	ENSP00000362931 pep:known chromosome:GRCh37:6:35800743:35889119:-1 gene:ENSG00000096063 transcript:ENST00000373825	0	0	0	0	0	0	0	0	3.89665e+07	0	0	0	0	0	0	0	0	0	0	0	0	0	0	0
89643	SAEITGVRSETISVPQEIK					1	0	ENSP00000355160 pep:known chromosome:GRCh37:5:52391512:52405585:-1 gene:ENSG00000164172 transcript:ENST00000361377	0	0	0	0	0	0	0	0	0	0	0	0	0	0	0	0	6.57611e+06	0	0	0	0	0	0	0
89644	SAELLLGK					3	0.0005	ENSP00000326563 pep:known chromosome:GRCh37:5:137688285:137772716:1 gene:ENSG00000120733 transcript:ENST00000314358	0	0	0	0	0	0	0	0	0	7679546	0	0	0	0	0	0	0	0	0	0	8.16606e+06	0	0	0
89645	SAELNVPIDPSAPACPEPGHK	42.0106@n-term				1	0	ENSP00000419416 pep:known chromosome:GRCh37:7:102073553:102079494:1 gene:ENSG00000160991 transcript:ENST00000482237	0	0	0	0	0	0	0	0	0	0	0	0	0	0	1.96408e+06	0	0	0	0	0	0	0	0	0
89646	SAELPDAVGPIVQLQEK					6	0	ENSP00000354951 pep:known chromosome:GRCh37:6:163835675:163994828:1 gene:ENSG00000112531 transcript:ENST00000361758	0	0	0	0	0	0	0	0	0	1.48384e+07	0	2.95199e+06	0	0	0	0	0	0	0	0	0	0	9.4883e+06	0
89647	SAELSGEFPK					2	0.0005	ENSP00000385152 pep:known chromosome:GRCh37:22:25421600:25588680:1 gene:ENSG00000197077 transcript:ENST00000406486	0	0	0	0	0	0	0	0	0	0	2.48939e+06	0	0	0	0	0	0	0	0	0	0	1.61457e+07	0	0
89648	SAELVPQGEDDSEYLER					2	0.0004	ENSP00000436992 pep:novel chromosome:GRCh37:8:11627144:11637461:1 gene:ENSG00000154328 transcript:ENST00000530433	0	0	0	0	2.1228e+06	0	0	0	0	0	0	0	0	0	0	0	0	4.76064e+06	0	0	0	0	0	0
89649	SAELVPQGEDDSEYLERDAPAGDAGR					1	0.0007	ENSP00000436992 pep:novel chromosome:GRCh37:8:11627144:11637461:1 gene:ENSG00000154328 transcript:ENST00000530433	0	0	0	0	0	0	0	0	0	0	0	0	0	0	0	0	0	879842	0	0	0	0	0	0
89650	SAENTILPEEETVVQNTSAGK					1	0.0005	ENSP00000356319 pep:known chromosome:GRCh37:1:200520628:200589862:-1 gene:ENSG00000118193 transcript:ENST00000367350	0	0	0	0	0	0	0	0	0	0	0	0	0	0	0	0	0	0	0	5.37263e+06	0	0	0	0
	SAENTILPEEETVVQNTSAGK		0.9849	Asn->Asp substitution	N4	1	0.0001	ENSP00000356319 pep:known chromosome:GRCh37:1:200520628:200589862:-1 gene:ENSG00000118193 transcript:ENST00000367350	0	0	0	0	0	0	0	0	4.20204e+06	0	0	0	0	0	0	0	0	0	0	0	0	0	0	0
89651	SAEPGTETSQVNLSDLK					1	0	ENSP00000193403 pep:known chromosome:GRCh37:14:69340843:69446083:-1 gene:ENSG00000072110 transcript:ENST00000193403;ENSP00000395929 pep:known chromosome:GRCh37:5:176560926:176727216:1 gene:ENSG00000165671 transcript:ENST00000439151	0	0	0	0	0	0	0	0	0	0	0	0	0	0	0	0	0	0	0	0	0	0	0	0
89652	SAEPSPTVMSTSLGSNLSELDR					2	0	ENSP00000391283 pep:known chromosome:GRCh37:12:120648251:120703563:-1 gene:ENSG00000089159 transcript:ENST00000424649	0	0	0	0	0	0	0	2.39789e+06	0	0	0	0	0	0	0	0	0	0	0	0	0	0	0	0
89653	SAEQHLISMCEDHDR					2	0	ENSP00000367134 pep:known chromosome:GRCh37:9:36214430:36258450:-1 gene:ENSG00000159921 transcript:ENST00000377902	0	0	0	0	0	0	0	0	0	0	6.91286e+06	0	0	0	0	0	0	0	0	0	0	1.08224e+07	0	0
	SAEQHLISMCEDHDR		15.9953	Oxidation or Hydroxylation	R15	1	0.0001	ENSP00000367134 pep:known chromosome:GRCh37:9:36214430:36258450:-1 gene:ENSG00000159921 transcript:ENST00000377902	0	0	0	0	0	0	963324	0	0	0	0	0	0	0	0	0	0	0	0	0	0	0	0	0
89654	SAEQISDSVRR					2	0.0004	ENSP00000379046 pep:known chromosome:GRCh37:22:50961997:50964035:-1 gene:ENSG00000130489 transcript:ENST00000395693	0	0	0	0	0	0	0	0	50126903	0	0	0	0	0	0	0	0	0	0	0	0	0	0	0
89655	SAEQLTTFLK					1	0	ENSP00000426064 pep:known chromosome:GRCh37:4:48499378:48636427:-1 gene:ENSG00000075539 transcript:ENST00000503238	0	0	0	0	7.97453e+06	0	0	0	0	0	0	0	0	0	0	0	0	0	0	0	0	0	0	0
89656	SAEREEQEESVYNLYISEVR					1	0	ENSP00000244364 pep:known chromosome:GRCh37:6:56322785:56507794:-1 gene:ENSG00000151914 transcript:ENST00000244364	0	2.10135e+06	0	0	0	0	0	0	0	0	0	0	0	0	0	0	0	0	0	0	0	0	0	0
89657	SAESDRVGNITVIGWQMEEK					1	0	ENSP00000386704 pep:known chromosome:GRCh37:2:99061317:99207263:1 gene:ENSG00000040933 transcript:ENST00000409016	0	0	0	0	0	0	0	0	0	0	0	0	0	2.27656e+06	0	0	0	0	0	0	0	0	0	0
89658	SAESPTSPVTSETGSTFK					6	0	ENSP00000253332 pep:known chromosome:GRCh37:6:151561509:151677908:1 gene:ENSG00000131016 transcript:ENST00000253332	0	0	0	0	0	0	0	0	7.1898e+06	0	8.54983e+06	0	0	0	0	0	0	0	0	0	0	67180816	0	0
89659	SAESPTSPVTSETGSTFKK					6	0	ENSP00000253332 pep:known chromosome:GRCh37:6:151561509:151677908:1 gene:ENSG00000131016 transcript:ENST00000253332	0	0	0	0	0	0	0	0	0	0	1.485e+07	0	0	0	0	0	0	0	0	0	0	50701462	0	0
	SAESPTSPVTSETGSTFKK		43.0058	Ala->Asn substitution	A2	1	0.0001	ENSP00000253332 pep:known chromosome:GRCh37:6:151561509:151677908:1 gene:ENSG00000131016 transcript:ENST00000253332	0	0	0	0	0	0	0	0	0	0	0	0	0	0	0	0	0	0	0	0	0	0	0	0
	SAESPTSPVTSETGSTFKK		79.9673	Phosphorylation	S1	2	0.0002	ENSP00000253332 pep:known chromosome:GRCh37:6:151561509:151677908:1 gene:ENSG00000131016 transcript:ENST00000253332	0	0	0	0	0	0	0	0	0	0	0	0	0	0	0	0	0	0	0	0	0	0	0	0
89660	SAESQAVTELPK					1	0	ENSP00000368698 pep:known chromosome:GRCh37:6:12012571:12165232:1 gene:ENSG00000095951 transcript:ENST00000379388	0	0	0	0	0	0	0	0	0	0	0	0	0	0	0	0	0	0	0	5973280	0	0	0	0
89661	SAETNIDQDINNLK					1	0.0004	ENSP00000244364 pep:known chromosome:GRCh37:6:56322785:56507794:-1 gene:ENSG00000151914 transcript:ENST00000244364	0	0	0	0	0	0	0	0	0	0	0	0	0	0	0	0	0	0	0	2.35337e+07	0	0	0	0
89662	SAEVQAAQSTEPAAEAGAPEGEGHRGGPPR					1	0.0006	ENSP00000428163 pep:novel chromosome:GRCh37:8:144371846:144378134:1 gene:ENSG00000185730 transcript:ENST00000523891	0	0	0	0	3.44122e+06	0	0	0	0	0	0	0	0	0	0	0	0	0	0	0	0	0	0	0
89663	SAEWLQEELEAR					1	0	ENSP00000417183 pep:novel chromosome:GRCh37:3:52082935:52090566:-1 gene:ENSG00000164086 transcript:ENST00000495880	0	0	0	0	0	0	0	0	0	0	5.94987e+06	0	0	0	0	0	0	0	0	0	0	0	0	0
89664	SAFAPFGK					2	0.0004	ENSP00000358089 pep:known chromosome:GRCh37:10:121334199:121356007:-1 gene:ENSG00000151923 transcript:ENST00000369093	0	0	0	0	6.15788e+07	0	0	0	0	0	0	0	0	0	0	101202440	0	0	0	0	0	0	0	0
	SAFAPFGK		43.0058	Ala->Asn substitution	Unknown	1	0.0001	ENSP00000358089 pep:known chromosome:GRCh37:10:121334199:121356007:-1 gene:ENSG00000151923 transcript:ENST00000369093	0	0	0	0	0	0	0	0	0	0	0	0	0	0	0	0	0	0	0	0	0	0	0	0
89665	SAFCSDKLDEYLENEGK					2	0	ENSP00000374586 pep:known chromosome:GRCh37:15:41952610:42062141:1 gene:ENSG00000174197 transcript:ENST00000389936	0	0	0	0	0	0	0	0	0	0	0	0	8.06102e+06	0	0	0	0	0	0	0	0	0	0	1.31847e+07
89666	SAFEEEGKETADITHALSK					4	0	ENSP00000264158 pep:known chromosome:GRCh37:2:135809835:135927559:1 gene:ENSG00000115839 transcript:ENST00000264158	0	0	0	0	0	0	0	0	0	0	0	0	0	0	0	0	0	0	0	0	0	0	0	2.2277e+07
89667	SAFEGYNACVFAYGQTGSGK					1	0.0001	ENSP00000347076 pep:known chromosome:GRCh37:20:16252749:16554078:-1 gene:ENSG00000089177 transcript:ENST00000354981	0	0	0	0	0	0	0	0	0	0	0	0	0	0	0	0	0	0	0	2.48171e+06	0	0	0	0
89668	SAFEKPQIIAHIQK	42.0106@n-term				3	0	ENSP00000295121 pep:known chromosome:GRCh37:2:68356935:68384692:-1 gene:ENSG00000243667 transcript:ENST00000295121	0	0	0	0	0	0	5.09769e+06	0	0	0	0	0	0	0	0	0	0	37371853	0	0	0	0	0	0
89669	SAFEYGGQK					1	0.0004	ENSP00000290597 pep:known chromosome:GRCh37:1:19197926:19229047:-1 gene:ENSG00000159423 transcript:ENST00000290597	0	0	0	0	0	0	0	0	0	0	6.15602e+07	0	0	0	0	0	0	0	0	0	0	0	0	0
89670	SAFIKNIK		43.0058	Ala->Asn substitution	Unknown	1	0.0001	ENSP00000368887 pep:known chromosome:GRCh37:6:10694928:10710015:1 gene:ENSG00000111845 transcript:ENST00000379568	0	0	0	0	0	0	0	0	0	0	0	0	0	0	0	0	0	0	0	0	0	0	0	0
89671	SAFLAAYSSTVGLR					1	0	ENSP00000323462 pep:known chromosome:GRCh37:3:9691117:9744077:1 gene:ENSG00000163719 transcript:ENST00000353332	0	0	0	0	0	0	0	2.24977e+06	0	0	0	0	0	0	0	0	0	0	0	0	0	0	0	0
89672	SAFLCGVMK	15.9949@M8				9	0.0004	ENSP00000363745 pep:known chromosome:GRCh37:1:23636276:23670803:-1 gene:ENSG00000125944 transcript:ENST00000374616	0	0	0	0	0	0	0	0	4.30888e+07	9439885	0	1.33483e+07	0	0	0	0	0	0	0	3.13019e+07	0	3.55494e+06	41451578	0
	SAFLCGVMK					10	0.0001	ENSP00000363745 pep:known chromosome:GRCh37:1:23636276:23670803:-1 gene:ENSG00000125944 transcript:ENST00000374616	0	0	0	0	0	0	0	0	402200660	0	1.03568e+07	0	0	0	1.22922e+07	0	0	0	0	444698168	0	89459228	0	0
	SAFLCGVMK		0.9849	Asn->Asp substitution	Unknown	1	0.0002	ENSP00000363745 pep:known chromosome:GRCh37:1:23636276:23670803:-1 gene:ENSG00000125944 transcript:ENST00000374616	0	0	0	0	0	0	0	0	0	0	0	0	0	0	0	0	0	0	0	0	0	0	0	0
	SAFLCGVMK		43.0058	Ala->Asn substitution	Unknown	2	0.0001	ENSP00000363745 pep:known chromosome:GRCh37:1:23636276:23670803:-1 gene:ENSG00000125944 transcript:ENST00000374616	0	0	0	0	0	0	0	0	0	0	0	0	0	0	0	0	0	0	0	0	0	0	0	0
89673	SAFLEPEGLSK					2	0	ENSP00000380820 pep:known chromosome:GRCh37:21:47655047:47706211:-1 gene:ENSG00000160294 transcript:ENST00000397708	0	0	0	0	0	0	0	0	0	0	0	0	0	0	3.20932e+06	0	0	0	0	0	0	0	0	0
89674	SAFLLQNLLVGHPEHK					11	0	ENSP00000398244 pep:known chromosome:GRCh37:19:55773592:55791751:-1 gene:ENSG00000133265 transcript:ENST00000433386	0	0	0	0	2.11594e+07	0	1.50236e+06	0	0	0	0	0	0	0	0	0	0	1.19487e+07	0	0	0	0	0	0
	SAFLLQNLLVGHPEHK		301.988	Unknown		2	0.0001	ENSP00000398244 pep:known chromosome:GRCh37:19:55773592:55791751:-1 gene:ENSG00000133265 transcript:ENST00000433386	0	0	0	0	2.11594e+07	0	0	0	0	0	0	0	0	0	0	0	0	1.19487e+07	0	0	0	0	0	0
89675	SAFLQVQPR					3	0.0004	ENSP00000160298 pep:known chromosome:GRCh37:19:7660788:7683194:1 gene:ENSG00000076826 transcript:ENST00000160298	9.51444e+06	0	0	0	0	0	0	0	0	0	0	0	0	5.82689e+06	0	0	0	0	0	0	0	0	0	0
89676	SAFLSQR					2	0.0005	ENSP00000352400 pep:known chromosome:GRCh37:9:134000948:134110057:1 gene:ENSG00000126883 transcript:ENST00000359428	0	0	0	12655228	0	0	0	0	0	0	0	0	0	0	0	0	1.16175e+08	0	0	0	0	0	0	0
89677	SAFMAPVPTK		0.9849	Asn->Asp substitution	Unknown	1	0.0002	ENSP00000323074 pep:known chromosome:GRCh37:17:17584787:17714767:1 gene:ENSG00000108557 transcript:ENST00000353383	0	0	0	0	0	0	0	0	0	1.36933e+06	0	0	0	0	0	0	0	0	0	0	0	0	0	0
89678	SAFNIMSAEREK					1	0.0004	ENSP00000315410 pep:known chromosome:GRCh37:7:24836158:25019807:-1 gene:ENSG00000070882 transcript:ENST00000313367	0	0	0	0	0	0	0	0	0	0	0	0	0	0	0	0	0	0	0	0	0	0	4.34564e+06	0
89679	SAFPCFDEPAFK					2	0	ENSP00000231368 pep:known chromosome:GRCh37:5:96271168:96373219:1 gene:ENSG00000113441 transcript:ENST00000231368	0	0	1.32967e+07	0	0	0	0	0	0	0	0	0	0	6.33346e+06	0	0	0	0	0	0	0	0	0	0
89680	SAFPFSDK					6	0.0004	ENSP00000429345 pep:known chromosome:GRCh37:5:157212751:157286153:-1 gene:ENSG00000113282 transcript:ENST00000523094	0	0	0	0	0	0	0	0	0	1.17465e+07	0	1.54699e+07	0	0	0	0	0	0	0	0	0	0	3.17446e+07	0
89681	SAFPHLQDAQVK					9	0	ENSP00000384863 pep:known chromosome:GRCh37:2:61704984:61765418:-1 gene:ENSG00000082898 transcript:ENST00000401558	0	0	0	0	0	0	0	4.2384e+07	0	30301293	0	0	0	0	0	0	0	0	0	0	3.69499e+07	0	0	0
89682	SAFSCFHYSTEEIK					6	0	ENSP00000295767 pep:known chromosome:GRCh37:3:14153580:14166370:-1 gene:ENSG00000163528 transcript:ENST00000295767	4.34374e+07	0	0	0	0	0	0	0	0	0	0	1.85157e+08	0	6.13139e+06	0	0	0	0	0	0	0	0	0	0
	SAFSCFHYSTEEIK		43.0058	Ala->Asn substitution	Unknown	2	0	ENSP00000295767 pep:known chromosome:GRCh37:3:14153580:14166370:-1 gene:ENSG00000163528 transcript:ENST00000295767	0	0	0	0	0	0	0	0	0	0	0	0	0	0	0	0	0	0	0	0	0	0	0	0
	SAFSCFHYSTEEIK		301.988	Unknown		1	0	ENSP00000295767 pep:known chromosome:GRCh37:3:14153580:14166370:-1 gene:ENSG00000163528 transcript:ENST00000295767	4.34374e+07	0	0	0	0	0	0	0	0	0	0	0	0	0	0	0	0	0	0	0	0	0	0	0
89683	SAFSEAALEK	42.0106@n-term				3	0.0004	ENSP00000381984 pep:known chromosome:GRCh37:18:33569787:33647539:-1 gene:ENSG00000141425 transcript:ENST00000399022	0	0	0	0	0	0	0	0	0	0	5.20376e+07	0	0	0	0	0	0	0	0	0	0	80721720	0	0
89684	SAFSEEVNIK					3	0.0004	ENSP00000378366 pep:known chromosome:GRCh37:17:27206353:27224627:-1 gene:ENSG00000132589 transcript:ENST00000394906	0	0	0	0	0	0	0	0	0	0	0	0	0	0	0	0	0	0	0	0	0	6.47727e+07	0	0
89685	SAFSINHVSR					1	0.0004	ENSP00000374225 pep:known chromosome:GRCh37:7:856252:914539:1 gene:ENSG00000164828 transcript:ENST00000389574	0	0	0	0	0	0	0	0	0	36220794	0	0	0	0	0	0	0	0	0	0	0	0	0	0
	SAFSINHVSR		-87.0327	Unknown		1	0.0001	ENSP00000374225 pep:known chromosome:GRCh37:7:856252:914539:1 gene:ENSG00000164828 transcript:ENST00000389574	0	0	0	0	0	0	0	0	0	36220794	0	0	0	0	0	0	0	0	0	0	0	0	0	0
89686	SAFSSAETTELSGK					3	0	ENSP00000288111 pep:known chromosome:GRCh37:14:24759804:24768986:-1 gene:ENSG00000157379 transcript:ENST00000288111	0	0	0	0	0	0	0	0	0	0	2.1428e+06	0	0	0	0	0	0	0	0	0	0	37287820	0	0
89687	SAFSVPVRPFFR					4	0.0011	ENSP00000312158 pep:known chromosome:GRCh37:6:26458153:26469865:1 gene:ENSG00000112763 transcript:ENST00000312541	0	0	0	0	0	0	0	0	0	9.13099e+06	0	0	0	0	0	0	0	0	0	0	0	0	4.38837e+06	0
89688	SAFTPATATGSSPSPVLGQGEK					1	0	ENSP00000382290 pep:novel chromosome:GRCh37:21:35014706:35209322:1 gene:ENSG00000205726 transcript:ENST00000399353	0	0	0	0	0	0	0	1.10668e+07	0	0	0	0	0	0	0	0	0	0	0	0	0	0	0	0
	SAFTPATATGSSPSPVLGQGEK		79.9673	Phosphorylation	S14	4	0	ENSP00000382290 pep:novel chromosome:GRCh37:21:35014706:35209322:1 gene:ENSG00000205726 transcript:ENST00000399353	0	2.72784e+06	0	0	0	0	0	0	0	0	0	0	2.55568e+06	0	0	0	0	0	0	0	0	0	0	0
89689	SAFTTVLTVSHK					1	0.0007	ENSP00000251076 pep:known chromosome:GRCh37:15:51739908:51914949:-1 gene:ENSG00000104093 transcript:ENST00000251076	0	0	0	0	0	0	0	0	0	0	0	0	0	0	0	0	0	0	0	0	0	1.10991e+06	0	0
89690	SAFVHVPPLGKPYNADQLGR					1	0.0004	ENSP00000252813 pep:known chromosome:GRCh37:19:18451397:18665861:1 gene:ENSG00000130517 transcript:ENST00000252813	0	0	0	0	0	0	0	0	0	0	0	0	0	0	0	0	0	0	0	0	0	0	0	1.2394e+06
89691	SAFVVER					2	0.0007	ENSP00000264657 pep:known chromosome:GRCh37:17:40465342:40540405:-1 gene:ENSG00000168610 transcript:ENST00000264657	0	0	0	0	0	0	0	0	0	0	1.7693e+07	0	0	0	0	0	0	0	0	0	0	0	0	2.0605e+07
89692	SAGACTAAAFLK					10	0	ENSP00000226299 pep:known chromosome:GRCh37:4:17578815:17609591:1 gene:ENSG00000002549 transcript:ENST00000226299	5450887	0	0	0	0	0	0	0	0	101540903	0	56704421	0	2.66142e+06	0	0	0	0	0	0	0	0	346373928	0
89693	SAGAGQGSSNSVSDTGAHGVQGSSAR					2	0	ENSP00000383939 pep:known chromosome:GRCh37:3:9439588:9519838:1 gene:ENSG00000168137 transcript:ENST00000406341	0	0	0	0	0	0	1.22474e+07	0	0	0	0	0	0	0	0	0	0	0	0	2.26958e+06	0	0	0	0
89694	SAGAMLKPHAPK					6	0	ENSP00000339889 pep:known chromosome:GRCh37:9:114122972:114246637:-1 gene:ENSG00000136813 transcript:ENST00000338205	0	0	0	8.89574e+06	0	0	0	0	0	0	0	0	0	0	0	0	2.89107e+06	0	0	0	0	0	0	0
	SAGAMLKPHAPK		15.9953	Oxidation or Hydroxylation	Unknown	1	0.0001	ENSP00000339889 pep:known chromosome:GRCh37:9:114122972:114246637:-1 gene:ENSG00000136813 transcript:ENST00000338205	0	0	0	55713.2	0	0	0	0	0	0	0	0	0	0	0	0	0	0	0	0	0	0	0	0
89695	SAGCAAYMAPER	15.9949@M8				1	0.0004	ENSP00000381068 pep:novel chromosome:GRCh37:19:7968728:7979363:1 gene:ENSG00000076984 transcript:ENST00000397981	0	0	0	0	0	0	0	0	0	0	0	0	0	0	0	0	0	2.27197e+06	0	0	0	0	0	0
	SAGCAAYMAPER					1	0	ENSP00000381068 pep:novel chromosome:GRCh37:19:7968728:7979363:1 gene:ENSG00000076984 transcript:ENST00000397981	0	0	0	0	0	0	0	0	1.40728e+07	0	0	0	0	0	0	0	0	0	0	0	0	0	0	0
89696	SAGDPSQPRPNPPTFAQGVINEADQR					1	0.0008	ENSP00000301067 pep:known chromosome:GRCh37:12:49415563:49449107:-1 gene:ENSG00000167548 transcript:ENST00000301067	0	0	0	0	0	0	0	0	0	0	0	0	0	0	0	0	2.66672e+06	0	0	0	0	0	0	0
89697	SAGDVDTLAFDGR					1	0	ENSP00000368678 pep:known chromosome:GRCh37:1:955503:991496:1 gene:ENSG00000188157 transcript:ENST00000379370	0	0	0	0	0	0	0	0	0	0	0	0	0	0	0	0	0	0	0	0	0	7.0107e+06	0	0
89698	SAGEALGSSGTPPVR					2	0	ENSP00000347847 pep:known chromosome:GRCh37:22:40806285:41032689:-1 gene:ENSG00000196588 transcript:ENST00000355630	0	0	0	0	0	0	0	0	0	0	0	0	0	0	0	0	0	0	0	0	0	1.20483e+07	0	0
89699	SAGFHPSGSVLAVGTVTGR					1	0.0006	ENSP00000245925 pep:known chromosome:GRCh37:19:46112660:46142669:-1 gene:ENSG00000125746 transcript:ENST00000245925	0	0	0	0	0	0	0	0	0	0	0	0	0	0	0	0	0	0	0	8.89458e+06	0	0	0	0
89700	SAGGDFGNPLRK	42.0106@n-term				2	0	ENSP00000387307 pep:known chromosome:GRCh37:2:130737237:130740311:1 gene:ENSG00000222014 transcript:ENST00000410061	0	0	0	0	0	0	0	0	0	0	0	0	0	0	0	0	2.17077e+07	0	0	0	0	0	0	0
89701	SAGGFIHGFR					1	0.0011	ENSP00000380401 pep:known chromosome:GRCh37:22:36883237:36903148:-1 gene:ENSG00000100350 transcript:ENST00000397224	0	0	0	0	0	0	0	0	0	0	0	0	0	0	0	0	0	7.02822e+06	0	0	0	0	0	0
89702	SAGGIGVAVSCIR					4	0	ENSP00000300738 pep:known chromosome:GRCh37:11:4116039:4160106:1 gene:ENSG00000167325 transcript:ENST00000300738	0	0	0	0	0	0	0	0	0	74110938	0	3.54309e+07	0	0	0	0	0	0	0	0	0	0	104279157	0
	SAGGIGVAVSCIR		0.9849	Asn->Asp substitution	Unknown	2	0.0002	ENSP00000300738 pep:known chromosome:GRCh37:11:4116039:4160106:1 gene:ENSG00000167325 transcript:ENST00000300738	5.50923e+06	0	0	0	0	0	0	0	0	0	0	0	0	0	0	0	0	0	0	0	0	0	0	0
89703	SAGGLMFNTGIGQHILK	15.9949@M6				3	0	ENSP00000199320 pep:known chromosome:GRCh37:5:61683081:61699760:-1 gene:ENSG00000086189 transcript:ENST00000199320	0	0	0	0	0	0	0	8.36632e+06	0	0	0	0	0	0	0	0	0	0	7.32798e+06	0	0	0	0	0
	SAGGLMFNTGIGQHILK					6	0	ENSP00000199320 pep:known chromosome:GRCh37:5:61683081:61699760:-1 gene:ENSG00000086189 transcript:ENST00000199320	0	0	0	0	0	0	0	6.76858e+06	0	0	0	0	0	0	0	0	0	0	5.53114e+06	0	0	0	0	0
89704	SAGGPCPAAAGGGPGGASCSVGAPGGVSMFR	42.0106@n-term;15.9949@M29				5	0.0004	ENSP00000052569 pep:known chromosome:GRCh37:6:117881432:117923691:-1 gene:ENSG00000047932 transcript:ENST00000052569	0	0	2.5339e+06	0	0	2.17533e+06	0	0	0	0	0	0	0	0	0	0	0	0	0	0	0	0	0	0
	SAGGPCPAAAGGGPGGASCSVGAPGGVSMFR	42.0106@n-term				4	0	ENSP00000052569 pep:known chromosome:GRCh37:6:117881432:117923691:-1 gene:ENSG00000047932 transcript:ENST00000052569	0	0	7.39666e+06	0	0	0	0	0	0	0	0	0	0	1.27178e+07	0	0	0	0	0	0	0	0	0	0
	SAGGPCPAAAGGGPGGASCSVGAPGGVSMFR	42.0106@n-term	17.0274	replacement of proton with ammonium ion	Unknown	1	0	ENSP00000052569 pep:known chromosome:GRCh37:6:117881432:117923691:-1 gene:ENSG00000047932 transcript:ENST00000052569	0	0	0	0	0	0	0	0	0	0	0	0	0	1.27178e+07	0	0	0	0	0	0	0	0	0	0
89705	SAGGRPGSGPQLGTGR					4	0	ENSP00000376751 pep:known chromosome:GRCh37:19:14588572:14593820:-1 gene:ENSG00000123159 transcript:ENST00000393031	0	0	0	0	0	0	0	0	1.26015e+07	0	8.20272e+06	0	0	0	0	0	0	0	0	0	0	61559056	0	0
89706	SAGHHLIPVK					6	0.0001	ENSP00000421566 pep:known chromosome:GRCh37:10:111624524:111683311:-1 gene:ENSG00000108039 transcript:ENST00000502935	0	0	0	0	0	0	0	4.64819e+07	0	4.15456e+06	0	0	0	0	0	0	0	0	0	0	7078005	0	0	0
89707	SAGILTLPIMSR					1	0.0004	ENSP00000368305 pep:known chromosome:GRCh37:20:5525085:5591672:-1 gene:ENSG00000125772 transcript:ENST00000379019	0	0	0	0	0	0	0	0	0	0	0	0	0	0	0	0	0	0	0	0	0	0	2.26346e+06	0
89708	SAGKYDVYLINPQGK					3	0	ENSP00000301948 pep:known chromosome:GRCh37:X:153287024:153363212:-1 gene:ENSG00000169057 transcript:ENST00000303391	0	0	1.87736e+06	0	0	0	0	0	0	0	0	0	0	8.48255e+06	0	0	0	0	0	0	0	0	0	0
89709	SAGLAPDCEASATAETTVSSVGTCEAAGK					6	0	ENSP00000229633 pep:known chromosome:GRCh37:6:126277927:126301387:1 gene:ENSG00000111911 transcript:ENST00000229633	0	0	0	0	0	0	0	0	0	0	2.07329e+07	0	0	0	0	0	0	0	0	0	0	1.12427e+08	0	0
	SAGLAPDCEASATAETTVSSVGTCEAAGK		53.9191	Replacement of 2 protons by iron	D7	1	0.0001	ENSP00000229633 pep:known chromosome:GRCh37:6:126277927:126301387:1 gene:ENSG00000111911 transcript:ENST00000229633	0	0	0	0	0	0	0	0	0	0	0	0	0	0	0	0	0	0	0	0	0	1.12427e+08	0	0
89710	SAGLEEIEQELTSK					3	0	ENSP00000386173 pep:known chromosome:GRCh37:17:58756819:59469486:1 gene:ENSG00000141376 transcript:ENST00000408905	0	0	0	0	0	0	0	0	0	0	1.58224e+07	0	0	0	0	0	0	0	0	0	0	1.39728e+07	0	2.23395e+06
89711	SAGLEQPTDPVAR					2	0	ENSP00000428687 pep:novel chromosome:GRCh37:8:38585704:38708311:1 gene:ENSG00000147526 transcript:ENST00000519416	0	0	0	0	0	0	1.07995e+07	0	0	0	0	0	0	0	0	0	0	0	0	11268710	0	0	0	0
89712	SAGLFQNPK					1	0.0004	ENSP00000436318 pep:known chromosome:GRCh37:11:66360292:66373490:1 gene:ENSG00000173992 transcript:ENST00000533244	0	0	0	0	0	0	0	0	0	0	0	0	0	0	0	0	0	0	4.59962e+07	0	0	0	0	0
89713	SAGLPSHSSVISQHSK					14	0	ENSP00000256441 pep:known chromosome:GRCh37:5:68513587:68525956:1 gene:ENSG00000134056 transcript:ENST00000256441	0	0	0	0	0	9.17755e+07	0	2.1256e+06	0	0	0	0	0	0	0	0	1.81673e+06	0	1.21899e+07	0	0	0	0	0
89714	SAGNAVWLNR					2	0	ENSP00000320658 pep:known chromosome:GRCh37:12:32899479:32908874:-1 gene:ENSG00000139131 transcript:ENST00000324868	0	0	0	0	0	0	0	0	0	4.0277e+07	0	0	0	0	0	0	0	0	0	0	16456634	0	0	0
89715	SAGNAVWLNRDK					2	0	ENSP00000320658 pep:known chromosome:GRCh37:12:32899479:32908874:-1 gene:ENSG00000139131 transcript:ENST00000324868	0	0	0	0	0	2.85162e+06	0	0	0	0	0	0	0	0	0	0	0	0	24028797	0	0	0	0	0
89716	SAGPQSQLLASVIAEK					9	0	ENSP00000384303 pep:known chromosome:GRCh37:2:70834750:70995330:-1 gene:ENSG00000075340 transcript:ENST00000403045	0	0	0	0	49222537	0	5.25121e+06	0	0	0	0	0	0	0	0	0	0	41321707	0	0	0	0	0	0
89717	SAGPSDHIDSSVTGVQR					1	0.0004	ENSP00000262384 pep:known chromosome:GRCh37:16:48572639:48644120:-1 gene:ENSG00000102921 transcript:ENST00000262384	0	0	0	0	0	0	0	0	0	0	0	0	0	0	0	0	0	0	0	0	0	1.52323e+07	0	0
89718	SAGQENLETLK					2	0.0004	ENSP00000357206 pep:known chromosome:GRCh37:1:156638555:156647189:-1 gene:ENSG00000132688 transcript:ENST00000368223	0	0	0	0	0	0	9.05654e+06	0	0	0	0	0	0	0	0	0	0	0	0	0	0	0	0	0
89719	SAGQGEVLVYVEDPAGHQEEAK					18	0	ENSP00000408921 pep:known chromosome:GRCh37:X:153576892:153599571:-1 gene:ENSG00000196924 transcript:ENST00000420627	0	1.98583e+06	0	0	0	973989	0	0	406195704	0	0	0	2.64594e+06	0	0	0	1.21312e+06	0	0	1.1273e+07	0	90831062	0	5.7564e+06
	SAGQGEVLVYVEDPAGHQEEAK		53.9191	Replacement of 2 protons by iron	Unknown	1	0	ENSP00000408921 pep:known chromosome:GRCh37:X:153576892:153599571:-1 gene:ENSG00000196924 transcript:ENST00000420627	0	0	0	0	0	0	0	0	406195704	0	0	0	0	0	0	0	0	0	0	0	0	0	0	0
	SAGQGEVLVYVEDPAGHQEEAK		183.036	Aminoethylbenzenesulfonylation	K22	3	0.0001	ENSP00000408921 pep:known chromosome:GRCh37:X:153576892:153599571:-1 gene:ENSG00000196924 transcript:ENST00000420627	0	0	0	0	0	0	0	0	0	0	0	0	0	0	0	0	0	0	0	0	0	0	0	0
89720	SAGRPTINLLQEQGAEK		0.9849	Asn->Asp substitution	N8	2	0.0001	ENSP00000431376 pep:novel chromosome:GRCh37:1:212965170:212988939:1 gene:ENSG00000203705 transcript:ENST00000532324	0	0	0	0	0	0	0	0	0	8.96677e+06	0	0	0	0	0	0	0	0	0	0	9.44098e+06	0	0	0
89721	SAGSALYASR					2	0	ENSP00000315925 pep:known chromosome:GRCh37:2:220363589:220371709:1 gene:ENSG00000144591 transcript:ENST00000313597	0	0	0	0	0	0	0	0	0	0	2.62645e+07	0	0	0	0	0	0	0	0	0	0	0	0	28092501
89722	SAGSATHPGAGGR	42.0106@n-term				2	0	ENSP00000357304 pep:known chromosome:GRCh37:1:155882834:155904188:-1 gene:ENSG00000132680 transcript:ENST00000368321	0	0	0	0	76248158	0	0	0	0	0	0	0	0	0	0	0	0	1.06849e+07	0	0	0	0	0	0
89723	SAGSATHPGAGGRR	42.0106@n-term				2	0	ENSP00000357304 pep:known chromosome:GRCh37:1:155882834:155904188:-1 gene:ENSG00000132680 transcript:ENST00000368321	0	0	0	0	6.9224e+06	0	0	0	0	0	0	0	0	0	0	0	0	5.88141e+06	0	0	0	0	0	0
89724	SAGSGPGKGVSVSSSTTGLPDMTGSVYNK	15.9949@M22				1	0.0006	ENSP00000368540 pep:known chromosome:GRCh37:9:33921691:34048899:-1 gene:ENSG00000137073 transcript:ENST00000379238	0	0	0	0	0	0	0	0	0	0	0	0	0	0	0	0	0	0	0	0	0	0	0	0
89725	SAGSIPGEHSTDNNR					4	0	ENSP00000295025 pep:known chromosome:GRCh37:2:61108656:61150645:1 gene:ENSG00000162924 transcript:ENST00000295025	0	0	0	0	9.01739e+06	0	0	0	0	0	0	0	0	0	0	0	0	1.07636e+07	0	0	0	0	0	0
89726	SAGSIPGER					2	0.0004	ENSP00000384273 pep:known chromosome:GRCh37:11:65421067:65430565:-1 gene:ENSG00000173039 transcript:ENST00000406246	0	0	0	0	4.45221e+07	0	0	0	0	0	0	0	0	0	0	3.9701e+07	0	0	0	0	0	0	0	0
89727	SAGSLFPHHGTFEVIK					6	0.0004	ENSP00000251871 pep:known chromosome:GRCh37:11:93517393:93547861:1 gene:ENSG00000042429 transcript:ENST00000251871	0	0	0	0	0	0	0	0	0	0	0	0	3.13519e+06	0	0	0	0	0	0	0	0	0	0	1.54471e+07
89728	SAGSMCITQFMK	15.9949@M5				1	0.0005	ENSP00000301280 pep:known chromosome:GRCh37:19:4402660:4443394:1 gene:ENSG00000167670 transcript:ENST00000301280	3.0492e+06	0	0	0	0	0	0	0	0	0	0	0	0	0	0	0	0	0	0	0	0	0	0	0
	SAGSMCITQFMK	15.9949@M11				1	0.0004	ENSP00000301280 pep:known chromosome:GRCh37:19:4402660:4443394:1 gene:ENSG00000167670 transcript:ENST00000301280	0	0	0	0	0	0	0	0	0	0	0	0	0	0	0	0	0	0	0	0	0	0	3.17461e+06	0
	SAGSMCITQFMK					4	0	ENSP00000301280 pep:known chromosome:GRCh37:19:4402660:4443394:1 gene:ENSG00000167670 transcript:ENST00000301280	0	0	0	0	0	0	0	0	2.85655e+07	0	0	0	0	0	0	0	0	0	0	0	0	3.90227e+07	0	0
89729	SAGTDDGFTDFK					1	0	ENSP00000005279 pep:known chromosome:GRCh37:17:35874900:35969446:-1 gene:ENSG00000006114 transcript:ENST00000346661	0	0	0	0	0	0	0	0	0	0	0	0	0	0	0	0	0	0	0	30854721	0	0	0	0
89730	SAGTPVFVPEQGGYK					2	0.0001	ENSP00000376500 pep:known chromosome:GRCh37:14:103243816:103372628:1 gene:ENSG00000131323 transcript:ENST00000392745	0	0	0	0	0	3.816e+06	0	0	0	0	0	0	0	0	0	0	0	0	0	0	0	0	0	0
89731	SAGVEQLMFIK					2	0	ENSP00000369627 pep:known chromosome:GRCh37:6:3849620:3851551:1 gene:ENSG00000145945 transcript:ENST00000380274	0	0	0	0	0	0	0	0	0	0	5.54798e+06	0	0	0	0	0	0	0	0	0	0	0	0	1.84383e+06
89732	SAGVEQLMYIK	15.9949@M8				3	0	ENSP00000377225 pep:known chromosome:GRCh37:X:153672473:153679002:1 gene:ENSG00000071859 transcript:ENST00000393600	0	0	0	0	0	2.10358e+07	0	0	0	0	0	0	0	0	0	0	0	0	5.74978e+07	0	0	0	0	0
	SAGVEQLMYIK					8	0	ENSP00000377225 pep:known chromosome:GRCh37:X:153672473:153679002:1 gene:ENSG00000071859 transcript:ENST00000393600	0	0	0	0	142247859	0	0	0	0	0	0	0	0	0	0	202155797	0	0	0	0	0	0	0	0
	SAGVEQLMYIK		0.9849	Asn->Asp substitution	Unknown	1	0	ENSP00000377225 pep:known chromosome:GRCh37:X:153672473:153679002:1 gene:ENSG00000071859 transcript:ENST00000393600	0	0	0	0	142247859	0	0	0	0	0	0	0	0	0	0	0	0	0	0	0	0	0	0	0
	SAGVEQLMYIK		-87.0327	Unknown		1	0.0001	ENSP00000377225 pep:known chromosome:GRCh37:X:153672473:153679002:1 gene:ENSG00000071859 transcript:ENST00000393600	0	0	0	0	0	0	0	0	0	0	0	0	0	0	0	0	0	0	0	0	0	0	0	0
89733	SAGVPFHAK					1	0.0021	ENSP00000372335 pep:known chromosome:GRCh37:4:1984441:2011837:-1 gene:ENSG00000185049 transcript:ENST00000382882	0	0	0	0	0	0	0	0	0	0	0	0	0	0	3.37649e+06	0	0	0	0	0	0	0	0	0
89734	SAGVPSR					2	0.0006	ENSP00000349428 pep:known chromosome:GRCh37:19:797392:812327:1 gene:ENSG00000011304 transcript:ENST00000356948	4.42221e+06	0	0	0	0	0	0	0	0	0	0	0	0	14661026	0	0	0	0	0	0	0	0	0	0
89735	SAGVQCFGPTAEAAQLESSK					19	0	ENSP00000371253 pep:known chromosome:GRCh37:21:34876238:34915148:-1 gene:ENSG00000159131 transcript:ENST00000381831	0	425485049	0	4.23379e+07	0	2.53192e+06	0	0	0	0	0	0	0	0	474887302	0	5.77687e+06	0	0	0	0	0	0	0
	SAGVQCFGPTAEAAQLESSK		0.9849	Asn->Asp substitution	Unknown	3	0	ENSP00000371253 pep:known chromosome:GRCh37:21:34876238:34915148:-1 gene:ENSG00000159131 transcript:ENST00000381831	0	0	0	0	0	0	0	0	0	0	0	0	0	0	0	0	0	0	0	0	0	0	0	0
	SAGVQCFGPTAEAAQLESSK		17.0274	replacement of proton with ammonium ion	Unknown	1	0	ENSP00000371253 pep:known chromosome:GRCh37:21:34876238:34915148:-1 gene:ENSG00000159131 transcript:ENST00000381831	0	425485049	0	0	0	0	0	0	0	0	0	0	0	0	0	0	0	0	0	0	0	0	0	0
	SAGVQCFGPTAEAAQLESSK		21.9808	Sodium adduct	Unknown	2	0.0001	ENSP00000371253 pep:known chromosome:GRCh37:21:34876238:34915148:-1 gene:ENSG00000159131 transcript:ENST00000381831	0	425485049	0	0	0	0	0	0	0	0	0	0	0	0	474887302	0	0	0	0	0	0	0	0	0
	SAGVQCFGPTAEAAQLESSK		27.9954	Formylation	Unknown	2	0	ENSP00000371253 pep:known chromosome:GRCh37:21:34876238:34915148:-1 gene:ENSG00000159131 transcript:ENST00000381831	0	0	0	0	0	0	0	0	0	0	0	0	0	0	0	0	0	0	0	0	0	0	0	0
	SAGVQCFGPTAEAAQLESSK		37.9466	Replacement of 2 protons by calcium	Unknown	1	0.0002	ENSP00000371253 pep:known chromosome:GRCh37:21:34876238:34915148:-1 gene:ENSG00000159131 transcript:ENST00000381831	0	425485049	0	0	0	0	0	0	0	0	0	0	0	0	0	0	0	0	0	0	0	0	0	0
	SAGVQCFGPTAEAAQLESSK		43.0058	Ala->Asn substitution	Unknown	3	0	ENSP00000371253 pep:known chromosome:GRCh37:21:34876238:34915148:-1 gene:ENSG00000159131 transcript:ENST00000381831	0	0	0	0	0	0	0	0	0	0	0	0	0	0	0	0	0	0	0	0	0	0	0	0
	SAGVQCFGPTAEAAQLESSK		53.9191	Replacement of 2 protons by iron	Unknown	4	0	ENSP00000371253 pep:known chromosome:GRCh37:21:34876238:34915148:-1 gene:ENSG00000159131 transcript:ENST00000381831	0	425485049	0	0	0	0	0	0	0	0	0	0	0	0	0	0	0	0	0	0	0	0	0	0
89736	SAGVQCFGPTAEAAQLESSKR					1	0.0004	ENSP00000371253 pep:known chromosome:GRCh37:21:34876238:34915148:-1 gene:ENSG00000159131 transcript:ENST00000381831	0	0	0	1.81351e+06	0	0	0	0	0	0	0	0	0	0	0	0	0	0	0	0	0	0	0	0
	SAGVQCFGPTAEAAQLESSKR		43.0058	Ala->Asn substitution	A2	1	0	ENSP00000371253 pep:known chromosome:GRCh37:21:34876238:34915148:-1 gene:ENSG00000159131 transcript:ENST00000381831	0	0	0	0	0	0	0	0	0	0	0	0	0	0	0	0	0	0	0	0	0	0	0	0
89737	SAGVQQPALLR					1	0.0004	ENSP00000347730 pep:known chromosome:GRCh37:19:30863328:31048965:1 gene:ENSG00000198597 transcript:ENST00000355537	0	0	0	0	0	7.31295e+06	0	0	0	0	0	0	0	0	0	0	0	0	0	0	0	0	0	0
89738	SAGYPGTLIPYR					2	0.0001	ENSP00000251312 pep:known chromosome:GRCh37:17:34948329:34957235:1 gene:ENSG00000108272 transcript:ENST00000251312	0	0	0	0	1.08415e+07	0	0	0	0	0	0	0	0	0	0	0	0	3.43991e+07	0	0	0	0	0	0
89739	SAHAGTYEVR					2	0.0004	ENSP00000317331 pep:known chromosome:GRCh37:X:153058971:153063953:1 gene:ENSG00000180879 transcript:ENST00000320857	0	0	0	0	0	0	1.71435e+07	0	0	0	0	0	0	0	0	0	0	0	0	1.56149e+06	0	0	0	0
	SAHAGTYEVR		43.0058	Ala->Asn substitution	Unknown	2	0.0001	ENSP00000317331 pep:known chromosome:GRCh37:X:153058971:153063953:1 gene:ENSG00000180879 transcript:ENST00000320857	0	0	0	0	0	0	0	0	0	0	0	0	0	0	0	0	0	0	0	0	0	0	0	0
89740	SAHATAPVNIAGSR					10	0	ENSP00000301740 pep:known chromosome:GRCh37:16:2802330:2821411:1 gene:ENSG00000167978 transcript:ENST00000301740	0	108187080	0	1.39567e+07	0	0	0	0	0	0	0	0	0	0	1.23253e+08	0	0	0	0	0	0	0	0	0
	SAHATAPVNIAGSR		43.0058	Ala->Asn substitution	A2	1	0.0001	ENSP00000301740 pep:known chromosome:GRCh37:16:2802330:2821411:1 gene:ENSG00000167978 transcript:ENST00000301740	0	0	0	0	0	0	0	0	0	0	0	0	0	0	0	0	0	0	0	0	0	0	0	0
89741	SAHEIILDFIR					1	0.0004	ENSP00000387266 pep:known chromosome:GRCh37:18:12446512:12658133:-1 gene:ENSG00000134278 transcript:ENST00000409402	0	0	0	1.19098e+06	0	0	0	0	0	0	0	0	0	0	0	0	0	0	0	0	0	0	0	0
89742	SAHFSTLAIK					2	0	ENSP00000362824 pep:known chromosome:GRCh37:X:70752933:70795747:1 gene:ENSG00000147162 transcript:ENST00000373719	0	0	0	0	0	0	0	0	0	0	0	0	0	2.04252e+07	0	0	0	0	0	0	0	0	0	0
89743	SAHGALIPTPGMSAEYAPQGICK					3	0	ENSP00000349300 pep:known chromosome:GRCh37:2:60678302:60780634:-1 gene:ENSG00000119866 transcript:ENST00000356842	0	0	0	0	2.5032e+06	0	0	0	0	0	0	0	0	0	0	0	0	6983159	0	0	0	0	0	0
89744	SAHGTNPASAHMAGMK	15.9949@M12;15.9949@M15				2	0.0005	ENSP00000370737 pep:known chromosome:GRCh37:9:6532464:6645650:-1 gene:ENSG00000178445 transcript:ENST00000321612	0	1.0394e+06	0	0	0	0	0	0	0	0	0	0	1.10298e+06	0	0	0	0	0	0	0	0	0	0	0
	SAHGTNPASAHMAGMK	15.9949@M12				3	0.0004	ENSP00000370737 pep:known chromosome:GRCh37:9:6532464:6645650:-1 gene:ENSG00000178445 transcript:ENST00000321612	0	1.21278e+06	0	0	0	0	0	0	2.24944e+06	0	0	0	0	0	0	0	0	0	0	0	0	0	0	0
	SAHGTNPASAHMAGMK	15.9949@M15				1	0.0005	ENSP00000370737 pep:known chromosome:GRCh37:9:6532464:6645650:-1 gene:ENSG00000178445 transcript:ENST00000321612	0	0	0	0	0	0	0	0	0	0	0	0	0	0	0	0	0	0	0	0	0	2.51419e+06	0	0
	SAHGTNPASAHMAGMK					5	0	ENSP00000370737 pep:known chromosome:GRCh37:9:6532464:6645650:-1 gene:ENSG00000178445 transcript:ENST00000321612	0	2.13839e+07	0	0	0	0	0	0	0	0	0	0	1.05359e+07	0	0	0	0	0	0	0	0	0	0	0
89745	SAHIQASGHLEEQTPR					1	0.0001	ENSP00000219172 pep:known chromosome:GRCh37:16:67862064:67867799:-1 gene:ENSG00000102901 transcript:ENST00000219172	0	0	0	0	0	0	0	0	6.7621e+06	0	0	0	0	0	0	0	0	0	0	0	0	0	0	0
89746	SAHLQWMVVR	42.0106@n-term;15.9949@M7				14	0	ENSP00000401450 pep:known chromosome:GRCh37:19:55897300:55903449:1 gene:ENSG00000108107 transcript:ENST00000458349	0	0	0	102610044	41455917	0	77869479	0	5.22731e+06	0	0	0	0	0	0	0	4.04076e+07	459530280	0	0	0	4.90899e+06	0	0
	SAHLQWMVVR	42.0106@n-term				36	0	ENSP00000401450 pep:known chromosome:GRCh37:19:55897300:55903449:1 gene:ENSG00000108107 transcript:ENST00000458349	2.7031e+06	0	0	4.80607e+08	0	1.00195e+07	0	0	0	0	0	0	0	4.23779e+06	0	3.55679e+06	65068421	0	3.87143e+06	0	0	0	1.2824e+06	0
	SAHLQWMVVR	42.0106@n-term	31.9903	dihydroxy	Unknown	1	0.0002	ENSP00000401450 pep:known chromosome:GRCh37:19:55897300:55903449:1 gene:ENSG00000108107 transcript:ENST00000458349	0	0	0	611604	0	0	0	0	0	0	0	0	0	0	0	0	0	0	0	0	0	0	0	0
	SAHLQWMVVR	42.0106@n-term	301.988	Unknown		3	0	ENSP00000401450 pep:known chromosome:GRCh37:19:55897300:55903449:1 gene:ENSG00000108107 transcript:ENST00000458349	0	0	0	386817184	0	0	0	0	0	0	0	0	0	0	0	0	65068421	0	0	0	0	0	0	0
89747	SAHLTNPWNEHKPVK					9	0	ENSP00000339245 pep:known chromosome:GRCh37:4:69176105:69215807:-1 gene:ENSG00000083896 transcript:ENST00000344157	0	0	0	0	0	0	0	0	0	0	0	8.1894e+06	0	0	0	0	0	0	0	0	0	0	2.3811e+07	0
89748	SAHSMLCER	42.0106@n-term				1	0.0016	ENSP00000343364 pep:known chromosome:GRCh37:7:42948872:42951768:-1 gene:ENSG00000136197 transcript:ENST00000350427	0	0	0	0	0	0	0	0	0	0	0	0	0	0	0	0	0	0	0	0	0	0	0	8.97132e+06
89749	SAHTLVGPTPSR					3	0.0004	ENSP00000409944 pep:known chromosome:GRCh37:5:149737229:149779855:1 gene:ENSG00000070814 transcript:ENST00000445265	0	1.53447e+07	0	1.49526e+07	0	0	0	0	0	0	0	0	0	0	82226288	0	0	0	0	0	0	0	0	0
89750	SAHTQSLTSVHSIK					1	0	ENSP00000410216 pep:known chromosome:GRCh37:5:74969949:75013306:-1 gene:ENSG00000152359 transcript:ENST00000428202	0	0	0	0	0	0	0	0	0	0	0	0	0	0	0	0	5.99218e+06	0	0	0	0	0	0	0
89751	SAHVNSLAQDETK					1	0.0001	ENSP00000354486 pep:known chromosome:GRCh37:3:37284668:37408242:1 gene:ENSG00000144674 transcript:ENST00000361924	0	0	0	0	0	0	1.28843e+07	0	0	0	0	0	0	0	0	0	0	0	0	0	0	0	0	0
89752	SAHVPSLQR					2	0.0014	ENSP00000353804 pep:known chromosome:GRCh37:20:33464238:33515765:1 gene:ENSG00000131069 transcript:ENST00000360596	0	4.60765e+06	0	0	0	0	0	0	0	0	0	0	3.67577e+06	0	0	0	0	0	0	0	0	0	0	0
89753	SAHVTVSGGTPK					2	0.0004	ENSP00000400746 pep:known chromosome:GRCh37:15:41624926:41673245:1 gene:ENSG00000137804 transcript:ENST00000414849	0	0	0	0	0	0	0	0	2.08472e+06	0	0	0	0	0	0	0	0	0	0	0	0	0	0	0
89754	SAIAPDPIPLTR					2	0.0004	ENSP00000364312 pep:known chromosome:GRCh37:X:54219256:54384438:-1 gene:ENSG00000196632 transcript:ENST00000375169	0	0	0	0	0	0	0	3.79516e+06	0	0	0	0	0	0	0	0	0	0	1.16537e+07	0	0	0	0	0
89755	SAIDHAGNYIGISLR					1	0	ENSP00000260818 pep:known chromosome:GRCh37:3:132136370:132257876:1 gene:ENSG00000138246 transcript:ENST00000260818	0	0	0	0	0	0	0	0	0	0	3.35258e+06	0	0	0	0	0	0	0	0	0	0	0	0	0
89756	SAIDLEEMASGLNK	15.9949@M8				11	0	ENSP00000216774 pep:known chromosome:GRCh37:14:35452231:35498773:1 gene:ENSG00000100883 transcript:ENST00000216774	2.12612e+06	0	0	0	0	0	0	0	0	0	2.5739e+07	1.3603e+07	0	0	0	0	0	0	0	0	0	0	7.84697e+06	1.92987e+07
	SAIDLEEMASGLNK					11	0	ENSP00000216774 pep:known chromosome:GRCh37:14:35452231:35498773:1 gene:ENSG00000100883 transcript:ENST00000216774	1.35185e+07	0	0	0	0	0	0	0	0	0	0	190021968	0	0	0	0	0	0	0	0	0	0	5.73738e+07	0
	SAIDLEEMASGLNK		301.988	Unknown		1	0	ENSP00000216774 pep:known chromosome:GRCh37:14:35452231:35498773:1 gene:ENSG00000100883 transcript:ENST00000216774	0	0	0	0	0	0	0	0	0	0	0	190021968	0	0	0	0	0	0	0	0	0	0	0	0
89757	SAIDLTPIVVEDK					4	0	ENSP00000312419 pep:known chromosome:GRCh37:12:6679249:6716551:-1 gene:ENSG00000111642 transcript:ENST00000309577	0	0	0	0	0	0	0	48015331	0	0	0	0	0	0	0	0	0	0	32894360	0	0	0	0	0
89758	SAIDLTPIVVEDKEEK					4	0	ENSP00000312419 pep:known chromosome:GRCh37:12:6679249:6716551:-1 gene:ENSG00000111642 transcript:ENST00000309577	0	0	0	0	0	29409419	0	0	0	0	0	0	0	0	0	0	1.29643e+08	0	0	0	0	0	0	0
	SAIDLTPIVVEDKEEK		43.0058	Ala->Asn substitution	A2	1	0.0001	ENSP00000312419 pep:known chromosome:GRCh37:12:6679249:6716551:-1 gene:ENSG00000111642 transcript:ENST00000309577	0	0	0	0	0	0	0	0	0	0	0	0	0	0	0	0	0	0	0	0	0	0	0	0
89759	SAIEIYLK					1	0.0005	ENSP00000368716 pep:known chromosome:GRCh37:13:41885341:41951166:1 gene:ENSG00000172766 transcript:ENST00000379406	2.90772e+06	0	0	0	0	0	0	0	0	0	0	0	0	0	0	0	0	0	0	0	0	0	0	0
89760	SAIEQVR					2	0.0017	ENSP00000170629 pep:known chromosome:GRCh37:16:27471935:27561251:-1 gene:ENSG00000077235 transcript:ENST00000170629	0	0	0	0	0	0	9.36053e+06	0	0	0	0	0	0	0	0	0	0	3.20806e+07	0	0	0	0	0	0
89761	SAIESDVDFWDK					4	0	ENSP00000391601 pep:known chromosome:GRCh37:12:7342530:7364078:1 gene:ENSG00000139197 transcript:ENST00000412720	0	0	0	0	0	0	0	0	0	0	2.22431e+07	0	0	0	0	0	0	0	0	0	0	0	0	1.68964e+07
89762	SAIGEGMTR					1	0.0005	ENSP00000276390 pep:known chromosome:GRCh37:8:20054878:20079212:1 gene:ENSG00000147416 transcript:ENST00000276390	0	0	0	0	0	0	0	0	46073897	0	0	0	0	0	0	0	0	0	0	0	0	0	0	0
89763	SAIGEGMTRK					3	0.0001	ENSP00000276390 pep:known chromosome:GRCh37:8:20054878:20079212:1 gene:ENSG00000147416 transcript:ENST00000276390	0	0	0	0	0	0	0	0	7.94496e+06	0	7.40266e+06	0	0	0	0	0	0	0	0	0	0	1.8952e+07	0	0
89764	SAIIETYVMDSR	15.9949@M9				1	0.0001	ENSP00000365608 pep:known chromosome:GRCh37:X:48830134:48858645:-1 gene:ENSG00000068400 transcript:ENST00000376425	0	0	0	4.00931e+06	0	0	0	0	0	0	0	0	0	0	0	0	0	0	0	0	0	0	0	0
	SAIIETYVMDSR					5	0	ENSP00000365608 pep:known chromosome:GRCh37:X:48830134:48858645:-1 gene:ENSG00000068400 transcript:ENST00000376425	0	0	0	0	0	0	0	9.37924e+06	0	4.49039e+06	0	0	0	0	0	0	0	0	0	0	5.94228e+06	0	0	0
89765	SAIIQNVEK					2	0.0009	ENSP00000244007 pep:known chromosome:GRCh37:20:39765600:39804361:1 gene:ENSG00000124181 transcript:ENST00000244007	0	0	0	0	0	0	0	0	5.30993e+06	0	0	0	0	0	0	0	0	0	0	0	0	4.5311e+07	0	0
89766	SAIKDAEEDDDTGGINLHK					6	0	ENSP00000314348 pep:known chromosome:GRCh37:11:108535752:108811657:1 gene:ENSG00000178105 transcript:ENST00000322536	0	0	0	0	0	0	2.85586e+07	0	0	0	0	0	0	0	0	0	0	5.42609e+06	0	3.80118e+06	0	0	0	0
89767	SAILQENSTLSASNK					4	0	ENSP00000369681 pep:known chromosome:GRCh37:15:63796810:63883659:1 gene:ENSG00000140455 transcript:ENST00000380324	0	6.09879e+06	0	0	0	0	0	0	0	0	0	0	0	0	4.76472e+06	0	0	0	0	0	0	0	0	0
89768	SAILSAQSAANVR					2	0	ENSP00000263119 pep:known chromosome:GRCh37:22:24407765:24574596:1 gene:ENSG00000099991 transcript:ENST00000263119	0	0	0	0	0	1.39409e+07	0	0	0	0	0	0	0	0	0	0	0	0	3.13105e+06	0	0	0	0	0
89769	SAILSAQSAANVRK					1	0.0004	ENSP00000263119 pep:known chromosome:GRCh37:22:24407765:24574596:1 gene:ENSG00000099991 transcript:ENST00000263119	0	0	0	0	0	2.2317e+06	0	0	0	0	0	0	0	0	0	0	0	0	0	0	0	0	0	0
89770	SAILSNTPSLLALR					2	0.0001	ENSP00000347931 pep:known chromosome:GRCh37:11:65383244:65404910:1 gene:ENSG00000197136 transcript:ENST00000355703	0	0	0	0	0	0	0	2.4802e+06	0	0	0	0	0	0	0	0	0	0	5.1205e+06	0	0	0	0	0
89771	SAILYVK					1	0.0009	ENSP00000261023 pep:known chromosome:GRCh37:2:187454792:187545628:1 gene:ENSG00000138448 transcript:ENST00000261023	0	0	0	0	0	0	0	0	0	0	0	0	0	0	0	0	0	0	0	0	1.57404e+06	0	0	0
89772	SAINEVVTR					5	0.0001	ENSP00000264258 pep:known chromosome:GRCh37:2:101618177:101623729:1 gene:ENSG00000071082 transcript:ENST00000264258	0	0	0	0	0	0	0	0	0	2.46233e+06	1026799800	0	0	0	0	0	0	0	0	0	0	81164252	0	333482504
	SAINEVVTR		0.9849	Asn->Asp substitution	N4	1	0.0001	ENSP00000264258 pep:known chromosome:GRCh37:2:101618177:101623729:1 gene:ENSG00000071082 transcript:ENST00000264258	0	0	0	0	0	0	0	0	0	0	0	0	0	0	0	0	0	0	0	0	0	0	0	333482504
	SAINEVVTR		27.9954	Formylation	S1	1	0.0001	ENSP00000264258 pep:known chromosome:GRCh37:2:101618177:101623729:1 gene:ENSG00000071082 transcript:ENST00000264258	0	0	0	0	0	0	0	0	0	0	0	0	0	0	0	0	0	0	0	0	0	0	0	0
89773	SAINSLQFSSSK					2	0	ENSP00000355226 pep:known chromosome:GRCh37:5:68665124:68710628:1 gene:ENSG00000152942 transcript:ENST00000361732	3.59455e+06	0	0	0	0	0	0	0	0	0	0	2.11591e+07	0	0	0	0	0	0	0	0	0	0	0	0
89774	SAIPEQIISSTLSSPSSNAPDPCAK					11	0	ENSP00000378687 pep:known chromosome:GRCh37:7:72349936:72421979:1 gene:ENSG00000196313 transcript:ENST00000395270	0	0	0	0	0	0	0	0	7.71718e+06	0	0	0	0	0	0	0	0	0	0	2.3949e+07	0	1.33795e+06	0	0
89775	SAIPHPLIMGVIR	15.9949@M9				4	0.0001	ENSP00000373553 pep:known chromosome:GRCh37:15:49417473:49447854:-1 gene:ENSG00000166200 transcript:ENST00000388901	0	0	0	0	0	0	0	0	0	7.93646e+06	0	0	0	0	4.67523e+06	0	0	0	0	0	0	0	3.0715e+06	0
	SAIPHPLIMGVIR					16	0	ENSP00000373553 pep:known chromosome:GRCh37:15:49417473:49447854:-1 gene:ENSG00000166200 transcript:ENST00000388901	0	0	0	0	0	0	0	0	0	7.78453e+06	0	6.58427e+06	0	0	0	0	0	0	0	0	0	0	1.32146e+07	0
89776	SAIQAAWPSGTECIAK	42.0106@n-term				5	0	ENSP00000220003 pep:known chromosome:GRCh37:15:75074425:75095539:1 gene:ENSG00000103653 transcript:ENST00000220003	0	0	4.06959e+07	0	0	0	0	0	0	0	0	0	0	9.18326e+06	0	0	0	0	0	0	0	0	0	0
	SAIQAAWPSGTECIAK	42.0106@n-term	15.9953	Oxidation or Hydroxylation	Unknown	1	0.0001	ENSP00000220003 pep:known chromosome:GRCh37:15:75074425:75095539:1 gene:ENSG00000103653 transcript:ENST00000220003	0	0	0	0	0	0	0	0	0	0	0	0	0	0	0	0	0	0	0	0	0	0	0	0
89777	SAIQVPTDLAQK					1	0.0004	ENSP00000306496 pep:known chromosome:GRCh37:4:140374961:140397763:1 gene:ENSG00000172007 transcript:ENST00000305626	0	0	0	0	0	0	0	0	0	0	0	0	0	0	0	0	0	0	5.48653e+07	0	0	0	0	0
89778	SAISDHLK					2	0.0004	ENSP00000381428 pep:known chromosome:GRCh37:3:88101094:88108198:-1 gene:ENSG00000163320 transcript:ENST00000309534	0	0	0	0	0	0	0	0	0	0	0	0	1.34484e+07	0	0	0	0	0	0	0	0	0	0	4.58183e+07
89779	SAISDIEVENRPLPGHTQLR					2	0.0004	ENSP00000400867 pep:known chromosome:GRCh37:HSCHR6_MHC_MANN:30926664:30938920:1 gene:ENSG00000223494 transcript:ENST00000415079	0	0	0	0	0	0	0	0	0	0	0	0	0	0	0	0	1.36106e+07	0	0	0	0	0	0	0
89780	SAISLWR					1	0.0007	ENSP00000297423 pep:known chromosome:GRCh37:8:48173167:48648868:1 gene:ENSG00000164808 transcript:ENST00000297423	0	0	0	0	0	0	0	0	904284	0	0	0	0	0	0	0	0	0	0	0	0	0	0	0
89781	SAITPGGLR					6	0.0004	ENSP00000360412 pep:known chromosome:GRCh37:10:96092983:96122696:-1 gene:ENSG00000173145 transcript:ENST00000371361;ENSP00000413770 pep:known chromosome:GRCh37:12:57623519:57628509:1 gene:ENSG00000182199 transcript:ENST00000449049	0	330317422	0	0	0	0	0	0	0	0	0	0	564797472	0	0	0	0	0	0	0	0	0	0	0
89782	SAIVHLINYQDDAELATR					9	0	ENSP00000377507 pep:known chromosome:GRCh37:17:39910856:39941407:-1 gene:ENSG00000173801 transcript:ENST00000393930	0	0	6.23715e+07	0	2.81662e+06	0	0	0	0	0	0	0	0	1.29724e+06	0	2.62596e+07	0	0	0	0	0	0	0	0
89783	SAIYGFGDQSNLR					2	0	ENSP00000355467 pep:known chromosome:GRCh37:1:246887349:246931439:1 gene:ENSG00000143653 transcript:ENST00000366510	0	0	0	0	0	0	0	0	0	0	0	1.69782e+07	0	0	0	0	0	0	0	0	0	0	1.06158e+07	0
89784	SAIYGFGDQSNLRK					5	0	ENSP00000355467 pep:known chromosome:GRCh37:1:246887349:246931439:1 gene:ENSG00000143653 transcript:ENST00000366510	23626311	0	0	0	0	0	0	0	0	0	0	77558061	0	1.68341e+06	0	0	0	0	0	0	0	0	0	0
	SAIYGFGDQSNLRK		43.0058	Ala->Asn substitution	A2	2	0.0001	ENSP00000355467 pep:known chromosome:GRCh37:1:246887349:246931439:1 gene:ENSG00000143653 transcript:ENST00000366510	0	0	0	0	0	0	0	0	0	0	0	0	0	0	0	0	0	0	0	0	0	0	0	0
89785	SAIYPTSAK					1	0.0005	ENSP00000313921 pep:known chromosome:GRCh37:8:9911778:10286401:1 gene:ENSG00000175806 transcript:ENST00000317173	0	0	0	0	0	0	0	0	0	0	0	0	0	0	0	0	0	0	0	0	0	0	0	7.12995e+06
89786	SAKDDFTSIIGK					1	0	ENSP00000281513 pep:known chromosome:GRCh37:2:15307033:15701454:-1 gene:ENSG00000151779 transcript:ENST00000281513;ENSP00000364940 pep:known chromosome:GRCh37:6:31698358:31704344:-1 gene:ENSG00000213719 transcript:ENST00000375784	0	0	0	0	0	0	0	0	0	0	0	0	0	0	0	0	0	0	0	0	0	0	0	0
89787	SAKPETVIDSLLQ					1	0.0004	ENSP00000368020 pep:known chromosome:GRCh37:5:132028368:132073330:-1 gene:ENSG00000131437 transcript:ENST00000378746	0	0	0	0	0	0	0	0	0	0	0	0	0	0	0	2.54205e+06	0	0	0	0	0	0	0	0
89788	SAKPQDAVVPESSSCAPSANGWCPGDR					2	0	ENSP00000310590 pep:known chromosome:GRCh37:17:76792965:76836969:-1 gene:ENSG00000055483 transcript:ENST00000312010	0	7.98455e+06	0	0	0	0	0	0	0	0	0	0	0	0	1.80369e+06	0	0	0	0	0	0	0	0	0
	SAKPQDAVVPESSSCAPSANGWCPGDR		0.9849	Asn->Asp substitution	N20	1	0.0002	ENSP00000310590 pep:known chromosome:GRCh37:17:76792965:76836969:-1 gene:ENSG00000055483 transcript:ENST00000312010	0	0	0	0	0	0	0	0	0	0	0	0	0	0	0	0	0	0	0	0	0	0	0	0
89789	SAKPTKPAASDLPVPAEGVR					7	0	ENSP00000398826 pep:known chromosome:GRCh37:7:134429003:134653153:1 gene:ENSG00000122786 transcript:ENST00000417172	0	2.63454e+07	0	0	0	0	0	0	0	0	0	0	5.62015e+07	0	5.89022e+06	0	0	0	0	0	0	0	0	0
	SAKPTKPAASDLPVPAEGVR		43.0058	Ala->Asn substitution	Unknown	1	0	ENSP00000398826 pep:known chromosome:GRCh37:7:134429003:134653153:1 gene:ENSG00000122786 transcript:ENST00000417172	0	0	0	0	0	0	0	0	0	0	0	0	0	0	0	0	0	0	0	0	0	0	0	0
89790	SAKPVGPEDMGATAVYELDTEK					5	0	ENSP00000360497 pep:known chromosome:GRCh37:X:119004497:119005791:-1 gene:ENSG00000125352 transcript:ENST00000371442	0	0	0	0	0	0	0	0	0	0	0	0	9.70364e+06	0	0	0	0	0	0	0	0	0	0	2.14359e+07
	SAKPVGPEDMGATAVYELDTEK		15.9953	Oxidation or Hydroxylation	Unknown	2	0	ENSP00000360497 pep:known chromosome:GRCh37:X:119004497:119005791:-1 gene:ENSG00000125352 transcript:ENST00000371442	0	0	0	0	0	0	0	0	0	0	0	0	0	0	0	0	0	0	0	8.05421e+06	0	0	0	0
	SAKPVGPEDMGATAVYELDTEK		-286.164	Unknown		1	0.0002	ENSP00000360497 pep:known chromosome:GRCh37:X:119004497:119005791:-1 gene:ENSG00000125352 transcript:ENST00000371442	0	0	0	0	0	0	0	0	0	0	0	0	0	0	0	0	0	0	0	0	0	0	0	0
89791	SALAAAQTQVAEYK					3	0	ENSP00000417354 pep:known chromosome:GRCh37:3:167726465:167813763:-1 gene:ENSG00000173905 transcript:ENST00000470487	0	0	0	9.81884e+07	0	0	0	0	0	0	0	0	0	0	7.05737e+07	0	0	0	0	0	0	0	0	0
89792	SALADVVRR					1	0.0004	ENSP00000262233 pep:known chromosome:GRCh37:14:100259745:100408393:1 gene:ENSG00000066629 transcript:ENST00000262233	0	0	0	0	0	2.91387e+06	0	0	0	0	0	0	0	0	0	0	0	0	0	0	0	0	0	0
89793	SALAFLNR					3	0.0004	ENSP00000404808 pep:known chromosome:GRCh37:12:50382945:50419307:-1 gene:ENSG00000161800 transcript:ENST00000454520	0	0	0	0	0	0	0	0	0	0	9.99568e+06	0	4.95755e+06	0	0	0	0	0	0	0	0	0	0	7.49051e+07
89794	SALALAIK					10	0.0005	ENSP00000044462 pep:known chromosome:GRCh37:15:78832755:78841604:1 gene:ENSG00000041357 transcript:ENST00000044462	3.94155e+07	0	113411682	0	2.53108e+06	0	0	0	0	0	0	0	0	772524892	0	2.07658e+07	0	1.40458e+06	0	0	0	0	0	0
	SALALAIK		43.0058	Ala->Asn substitution	Unknown	3	0.0001	ENSP00000044462 pep:known chromosome:GRCh37:15:78832755:78841604:1 gene:ENSG00000041357 transcript:ENST00000044462	0	0	0	0	0	0	0	0	0	0	0	0	0	0	0	0	0	0	0	0	0	0	0	0
89795	SALALVTGAGSGIGR					6	0	ENSP00000363794 pep:known chromosome:GRCh37:6:33172419:33174608:1 gene:ENSG00000204228 transcript:ENST00000374662	0	3.27565e+07	0	7.10352e+06	0	0	0	0	0	0	0	0	0	0	42647766	0	0	0	0	0	0	0	0	0
89796	SALAPGVR					2	0.0005	ENSP00000244061 pep:known chromosome:GRCh37:20:48552948:48570429:1 gene:ENSG00000124226 transcript:ENST00000244061	0	0	0	0	0	0	0	0	0	0	8.75497e+07	0	0	0	0	0	0	0	0	0	0	0	0	2.30306e+07
89797	SALAPNLLTSGK					2	0	ENSP00000310966 pep:known chromosome:GRCh37:19:45909467:45914024:1 gene:ENSG00000117877 transcript:ENST00000309424	0	0	0	0	4.65618e+07	0	0	0	0	0	0	0	0	0	0	91604449	0	0	0	0	0	0	0	0
89798	SALAPNLLTSGKK					4	0	ENSP00000310966 pep:known chromosome:GRCh37:19:45909467:45914024:1 gene:ENSG00000117877 transcript:ENST00000309424	0	0	0	0	7.91464e+06	0	0	0	0	0	0	0	0	0	0	23777734	0	0	0	0	0	0	0	0
89799	SALCNADSPK					2	0.0004	ENSP00000303427 pep:known chromosome:GRCh37:4:39824483:39979576:-1 gene:ENSG00000121892 transcript:ENST00000303538	0	0	0	0	7.01366e+06	0	0	0	0	0	0	0	0	0	0	1.62718e+07	0	0	0	0	0	0	0	0
89800	SALCNADSPKDPVLPMK					1	0	ENSP00000303427 pep:known chromosome:GRCh37:4:39824483:39979576:-1 gene:ENSG00000121892 transcript:ENST00000303538	0	0	0	2.13121e+08	0	0	0	0	0	0	0	0	0	0	0	0	0	0	0	0	0	0	0	0
	SALCNADSPKDPVLPMK		43.0058	Ala->Asn substitution	A2	2	0.0002	ENSP00000303427 pep:known chromosome:GRCh37:4:39824483:39979576:-1 gene:ENSG00000121892 transcript:ENST00000303538	0	0	0	0	0	0	0	0	0	0	0	0	0	0	0	0	2.35545e+07	0	0	0	0	0	0	0
89801	SALDEIMEIEEEK	15.9949@M7				3	0	ENSP00000368881 pep:known chromosome:GRCh37:10:7797192:7829944:-1 gene:ENSG00000151657 transcript:ENST00000379562	0	0	0	0	2.79981e+06	0	0	0	0	0	0	0	0	0	0	4.34937e+06	0	0	0	0	0	0	0	0
89802	SALDKTEELEVSNGHLVK					1	0.0019	ENSP00000310109 pep:novel chromosome:GRCh37:2:238536219:238688958:1 gene:ENSG00000124831 transcript:ENST00000308482	0	0	0	0	0	0	0	0	0	0	2.13477e+06	0	0	0	0	0	0	0	0	0	0	0	0	0
89803	SALDLADPSAK					1	0	ENSP00000428299 pep:novel chromosome:GRCh37:8:9413424:9567919:1 gene:ENSG00000173273 transcript:ENST00000520408	0	0	0	0	0	0	0	0	0	0	0	0	0	0	0	0	0	0	0	0	0	0	0	3.77198e+06
89804	SALDNGPQIAYVR					1	0	ENSP00000363998 pep:known chromosome:GRCh37:20:32951041:33099198:1 gene:ENSG00000078747 transcript:ENST00000374864	0	0	0	0	0	0	0	0	0	0	0	0	0	0	0	0	0	0	2.02506e+07	0	0	0	0	0
89805	SALDPMELK					1	0.0004	ENSP00000358478 pep:known chromosome:GRCh37:1:117602925:117645492:1 gene:ENSG00000116830 transcript:ENST00000369466	0	0	0	0	0	0	0	0	0	0	0	0	4741572	0	0	0	0	0	0	0	0	0	0	0
89806	SALDQYR					1	0.0007	ENSP00000344848 pep:known chromosome:GRCh37:8:144989321:145013758:-1 gene:ENSG00000178209 transcript:ENST00000345136	0	0	0	0	0	0	0	0	0	0	0	0	0	0	0	0	0	0	0	0	0	1.63024e+07	0	0
89807	SALDVASEQRR					1	0.0004	ENSP00000370196 pep:known chromosome:GRCh37:22:50885184:50913453:-1 gene:ENSG00000100241 transcript:ENST00000380817	0	0	0	0	0	0	0	0	7.55392e+06	0	0	0	0	0	0	0	0	0	0	0	0	0	0	0
89808	SALEEFSK					3	0.0004	ENSP00000377591 pep:known chromosome:GRCh37:12:56555636:56583351:-1 gene:ENSG00000139613 transcript:ENST00000394023	0	0	0	0	0	0	0	0	0	0	4.57763e+07	0	0	0	0	0	0	0	0	0	0	0	0	3.80585e+07
89809	SALEQMR		43.0058	Ala->Asn substitution	Unknown	1	0.0003	ENSP00000348965 pep:known chromosome:GRCh37:14:102430865:102517135:1 gene:ENSG00000197102 transcript:ENST00000360184	0	0	0	0	0	0	0	0	0	0	0	0	0	0	0	0	0	0	0	0	0	0	0	0
89810	SALEQMRK	15.9949@M6				1	0.0011	ENSP00000348965 pep:known chromosome:GRCh37:14:102430865:102517135:1 gene:ENSG00000197102 transcript:ENST00000360184	0	0	0	0	0	0	0	0	0	0	2.28715e+06	0	0	0	0	0	0	0	0	0	0	0	0	0
	SALEQMRK					1	0.0004	ENSP00000348965 pep:known chromosome:GRCh37:14:102430865:102517135:1 gene:ENSG00000197102 transcript:ENST00000360184	0	0	0	0	0	0	0	0	0	0	3.91216e+07	0	0	0	0	0	0	0	0	0	0	0	0	0
89811	SALEQPETGK					1	0.0006	ENSP00000253048 pep:known chromosome:GRCh37:19:47567449:47617009:-1 gene:ENSG00000130749 transcript:ENST00000253048	2.79018e+06	0	0	0	0	0	0	0	0	0	0	0	0	0	0	0	0	0	0	0	0	0	0	0
89812	SALESGRYELLSEENK					3	0	ENSP00000371859 pep:known chromosome:GRCh37:14:35221938:35344138:-1 gene:ENSG00000198604 transcript:ENST00000382422	0	6.9317e+06	0	0	0	0	0	0	0	0	0	0	2.92855e+07	0	0	0	0	0	0	0	0	0	0	0
89813	SALEVPR					2	0.0011	ENSP00000355629 pep:known chromosome:GRCh37:1:230778238:230829728:1 gene:ENSG00000135775 transcript:ENST00000366669	0	0	0	0	0	0	0	0	0	0	0	0	0	0	0	0	0	0	0	0	0	1.83686e+07	0	0
89814	SALEWYAHK	42.0106@n-term				4	0.0004	ENSP00000427734 pep:known chromosome:GRCh37:5:89754020:89770585:-1 gene:ENSG00000254059 transcript:ENST00000519158	0	0	2.2926e+07	0	0	0	0	0	0	0	0	0	0	2.40518e+07	0	0	0	0	0	0	0	0	0	0
89815	SALFAQLNQGEAITK					4	0	ENSP00000229922 pep:known chromosome:GRCh37:6:17393447:17558023:1 gene:ENSG00000112186 transcript:ENST00000229922	0	0	0	0	0	0	4.12777e+07	0	0	0	0	0	0	0	0	0	0	1.68416e+07	0	1.06615e+07	0	0	0	0
89816	SALFEAAR					2	0.0006	ENSP00000347184 pep:known chromosome:GRCh37:4:3076408:3245676:1 gene:ENSG00000197386 transcript:ENST00000355072	0	0	0	0	0	1.33385e+07	0	0	0	0	0	0	0	0	0	0	3.92026e+07	0	0	0	0	0	0	0
89817	SALFLLEHQADINVSR		-71.0375	Gln->Gly substitution	Unknown	1	0.0001	ENSP00000343362 pep:known chromosome:GRCh37:17:4066665:4167274:-1 gene:ENSG00000185722 transcript:ENST00000341657	0	0	0	0	0	0	0	0	0	0	0	0	0	0	0	0	0	0	0	0	0	0	0	0
89818	SALFSESQK					1	0.0004	ENSP00000354730 pep:known chromosome:GRCh37:13:115079988:115092796:1 gene:ENSG00000198824 transcript:ENST00000361283	0	0	0	0	0	0	0	0	0	0	0	0	6.39185e+07	0	0	0	0	0	0	0	0	0	0	0
89819	SALGAVSQR					1	0.0004	ENSP00000250056 pep:known chromosome:GRCh37:17:6347761:6354382:1 gene:ENSG00000129195 transcript:ENST00000250056	0	0	0	0	0	0	0	0	0	0	0	0	0	0	0	0	0	0	0	0	0	0	0	19665824
89820	SALGDDINFEK					3	0.0001	ENSP00000341324 pep:known chromosome:GRCh37:5:121297656:121364314:1 gene:ENSG00000151304 transcript:ENST00000339397	0	0	0	0	0	0	0	0	0	0	1.4463e+07	0	0	0	0	0	0	0	0	0	0	2.65961e+07	0	2.94544e+06
89821	SALGFIK					1	0.0009	ENSP00000360031 pep:known chromosome:GRCh37:10:99116458:99161100:-1 gene:ENSG00000052749 transcript:ENST00000370992	0	0	0	0	0	0	0	0	0	0	0	0	0	0	0	6.21373e+06	0	0	0	0	0	0	0	0
89822	SALGITVHQGR					1	0	ENSP00000377245 pep:known chromosome:GRCh37:19:10596796:10613481:-1 gene:ENSG00000079999 transcript:ENST00000393623	0	0	0	0	0	0	0	0	0	0	0	0	0	0	0	0	0	0	0	0	2.17488e+06	0	0	0
89823	SALGPGVPHIINTK					5	0	ENSP00000239878 pep:known chromosome:GRCh37:13:38924018:38937140:1 gene:ENSG00000120686 transcript:ENST00000239878;ENSP00000367029 pep:known chromosome:GRCh37:9:37485932:37503694:1 gene:ENSG00000137054 transcript:ENST00000377798	0	0	0	0	0	0	5.44734e+06	0	0	0	0	0	0	0	0	0	0	2.84574e+07	0	0	0	0	0	0
89824	SALHLACAGQHLACAK					1	0	ENSP00000369436 pep:known chromosome:GRCh37:10:5903689:5931861:-1 gene:ENSG00000134461 transcript:ENST00000380094	0	0	0	0	0	0	0	0	0	0	0	0	0	0	0	0	0	0	0	2.86025e+06	0	0	0	0
89825	SALIAALCDK					2	0.0004	ENSP00000387535 pep:known chromosome:GRCh37:19:44088521:44100287:-1 gene:ENSG00000167378 transcript:ENST00000422989	0	0	34026643	0	0	0	0	0	0	0	0	0	0	0	0	1.84986e+07	0	0	0	0	0	0	0	0
89826	SALIPQHSAGCDSTPTTKPQWSLELAR					2	0.001	ENSP00000367406 pep:known chromosome:GRCh37:8:120743015:120845103:-1 gene:ENSG00000064313 transcript:ENST00000378164	0	0	0	0	0	0	0	0	6.0114e+06	0	0	0	0	0	0	0	0	0	0	0	0	0	0	0
89827	SALIPVIPITK					1	0.0005	ENSP00000376071 pep:known chromosome:GRCh37:2:203499911:203634480:1 gene:ENSG00000138439 transcript:ENST00000392238	0	0	0	0	0	0	0	0	0	0	0	0	0	0	0	0	1.26799e+07	0	0	0	0	0	0	0
89828	SALIVQGPR					1	0.0004	ENSP00000261455 pep:known chromosome:GRCh37:1:212537273:212588237:-1 gene:ENSG00000065600 transcript:ENST00000261455	0	0	0	0	0	2.32408e+07	0	0	0	0	0	0	0	0	0	0	0	0	0	0	0	0	0	0
89829	SALLALGLK					6	0.0004	ENSP00000362110 pep:known chromosome:GRCh37:1:38422647:38456593:-1 gene:ENSG00000183431 transcript:ENST00000373019	0	0	0	1.46431e+07	0	1.05513e+08	0	0	0	0	0	0	0	0	0	0	163960349	0	1.23198e+07	0	0	0	0	0
	SALLALGLK		301.988	Unknown		1	0.0001	ENSP00000362110 pep:known chromosome:GRCh37:1:38422647:38456593:-1 gene:ENSG00000183431 transcript:ENST00000373019	0	0	0	0	0	0	0	0	0	0	0	0	0	0	0	0	163960349	0	0	0	0	0	0	0
89830	SALLDFYMK	15.9949@M8				3	0.0004	ENSP00000300648 pep:known chromosome:GRCh37:12:120565016:120632513:-1 gene:ENSG00000089154 transcript:ENST00000300648	0	0	0	0	0	0	0	0	1.16263e+07	0	0	0	0	0	0	0	0	0	0	72162018	0	0	0	0
	SALLDFYMK					1	0.0004	ENSP00000300648 pep:known chromosome:GRCh37:12:120565016:120632513:-1 gene:ENSG00000089154 transcript:ENST00000300648	0	0	0	0	0	0	0	0	0	0	0	0	0	0	3.35318e+06	0	0	0	0	0	0	0	0	0
89831	SALLDGDTQNYDLDHGFSR					1	0	ENSP00000323408 pep:known chromosome:GRCh37:6:38136227:38563843:-1 gene:ENSG00000183826 transcript:ENST00000314100	0	0	0	0	0	0	0	0	0	0	0	0	0	0	0	0	2.69642e+06	0	0	0	0	0	0	0
89832	SALLHADFR					1	0.0004	ENSP00000221504 pep:known chromosome:GRCh37:19:13215716:13227463:-1 gene:ENSG00000104907 transcript:ENST00000221504	0	0	0	0	0	0	0	0	0	0	0	0	0	0	0	0	0	0	0	0	0	0	1.16092e+07	0
89833	SALLIGK					1	0.0008	ENSP00000416523 pep:known chromosome:GRCh37:9:91991301:92033748:-1 gene:ENSG00000187764 transcript:ENST00000450295	0	0	0	0	0	0	0	0	0	0	0	0	0	0	0	0	0	0	0	0	1.01494e+06	0	0	0
89834	SALLPGPLELQPPR					5	0	ENSP00000298229 pep:known chromosome:GRCh37:11:71935825:71950149:1 gene:ENSG00000165458 transcript:ENST00000298229	0	0	0	0	0	0	0	0	0	0	6.54332e+06	0	0	0	0	0	0	0	0	0	0	0	0	5.29697e+06
89835	SALLPTIPDTEDEISPDK					5	0	ENSP00000231948 pep:known chromosome:GRCh37:3:3191695:3221394:-1 gene:ENSG00000113851 transcript:ENST00000231948	0	0	0	5.32082e+07	0	0	0	0	0	0	0	0	0	0	3.40619e+07	0	7.88117e+06	0	0	0	0	0	0	0
89836	SALLPVLHHK					2	0.0004	ENSP00000313851 pep:known chromosome:GRCh37:13:33160564:33352157:1 gene:ENSG00000083642 transcript:ENST00000315596	0	0	0	0	0	0	0	0	0	0	0	0	1.04625e+07	0	0	0	0	0	0	0	0	0	0	26644317
89837	SALLQTVEELR					1	0.0004	ENSP00000423651 pep:novel chromosome:GRCh37:4:37892708:38139240:1 gene:ENSG00000065882 transcript:ENST00000508802	0	0	0	0	0	0	0	0	0	1.6281e+06	0	0	0	0	0	0	0	0	0	0	0	0	0	0
89838	SALLQTVEELRR					1	0.0004	ENSP00000423651 pep:novel chromosome:GRCh37:4:37892708:38139240:1 gene:ENSG00000065882 transcript:ENST00000508802	0	0	0	0	3183478	0	0	0	0	0	0	0	0	0	0	0	0	0	0	0	0	0	0	0
89839	SALLSHQDIHNK					6	0	ENSP00000332750 pep:known chromosome:GRCh37:6:28109716:28124089:1 gene:ENSG00000198315 transcript:ENST00000330236	0	0	0	7.15006e+06	0	0	0	0	0	0	0	0	0	0	1.40512e+07	0	0	0	0	0	0	0	0	0
89840	SALLSQMK					1	0.0004	ENSP00000352572 pep:known chromosome:GRCh37:21:47744036:47865682:1 gene:ENSG00000160299 transcript:ENST00000359568	0	0	0	0	0	0	0	0	0	0	0	0	0	0	0	0	0	0	0	0	958365	0	0	0
89841	SALLTQNGTGSLPR					1	0	ENSP00000354498 pep:known chromosome:GRCh37:11:118477155:118528741:1 gene:ENSG00000019144 transcript:ENST00000361417	0	0	0	0	0	0	0	0	0	0	0	0	0	0	0	0	0	0	0	0	4.33621e+06	0	0	0
89842	SALLVQLATARPRPVK					1	0.001	ENSP00000400743 pep:known chromosome:GRCh37:19:54693789:54696206:1 gene:ENSG00000170892 transcript:ENST00000455798	0	0	0	0	0	0	2.18295e+06	0	0	0	0	0	0	0	0	0	0	0	0	0	0	0	0	0
89843	SALMDESEDSGVIPGSHSENALHASEEEEGEGGK	15.9949@M4				2	0	ENSP00000414761 pep:known chromosome:GRCh37:19:47177574:47220384:-1 gene:ENSG00000105287 transcript:ENST00000454760	0	0	0	0	0	0	1.74532e+06	0	0	0	0	0	0	0	0	0	0	2.72064e+06	0	0	0	0	0	0
	SALMDESEDSGVIPGSHSENALHASEEEEGEGGK					4	0	ENSP00000414761 pep:known chromosome:GRCh37:19:47177574:47220384:-1 gene:ENSG00000105287 transcript:ENST00000454760	0	0	0	0	0	0	9.52518e+06	0	0	0	0	0	0	0	0	0	0	0	0	4.4348e+06	0	0	0	0
89844	SALNDVTAARK					4	0	ENSP00000360329 pep:known chromosome:GRCh37:1:55181495:55208330:1 gene:ENSG00000243725 transcript:ENST00000371281	0	0	0	0	0	0	0	0	0	0	4.45098e+07	0	1.73897e+06	0	0	0	0	0	0	0	0	0	0	2.1006e+07
89845	SALNEVHLVVMR					2	0	ENSP00000364403 pep:known chromosome:GRCh37:1:19401000:19536770:-1 gene:ENSG00000127481 transcript:ENST00000375254	0	0	0	0	0	0	5.71606e+06	0	0	0	0	0	0	0	0	0	0	0	0	0	0	0	0	0
89846	SALPMCGPICPSAGSG					1	0.0001	ENSP00000357611 pep:known chromosome:GRCh37:10:134020996:134120718:-1 gene:ENSG00000165752 transcript:ENST00000368622	2.45171e+06	0	0	0	0	0	0	0	0	0	0	0	0	0	0	0	0	0	0	0	0	0	0	0
89847	SALPRPSLAINGSNLPR					1	0	ENSP00000351507 pep:known chromosome:GRCh37:13:78317300:78338362:1 gene:ENSG00000139737 transcript:ENST00000358679	0	0	0	0	0	0	0	0	0	0	0	0	0	0	0	0	0	2.01671e+06	0	0	0	0	0	0
	SALPRPSLAINGSNLPR		28.0317	Ala->Val substitution	Unknown	2	0.0001	ENSP00000351507 pep:known chromosome:GRCh37:13:78317300:78338362:1 gene:ENSG00000139737 transcript:ENST00000358679	0	0	0	0	0	0	0	0	0	0	0	0	0	0	0	0	0	0	0	0	0	0	0	0
89848	SALPVSPSISSAPVPVEIENLPQSPGTDQHDRK					4	0	ENSP00000263713 pep:known chromosome:GRCh37:2:120770581:120936695:1 gene:ENSG00000115109 transcript:ENST00000263713	0	0	8.91588e+06	0	2.00049e+06	0	0	0	0	0	0	0	0	0	0	1.19761e+07	0	0	0	0	0	0	0	0
89849	SALPYSSFSSDQGLGESSAAPSQPITAVK					5	0	ENSP00000324463 pep:known chromosome:GRCh37:14:75230069:75304012:1 gene:ENSG00000119596 transcript:ENST00000325680	6.59664e+07	0	0	0	0	0	0	0	0	0	0	0	0	39423328	0	0	0	0	0	0	0	0	0	0
	SALPYSSFSSDQGLGESSAAPSQPITAVK		53.9191	Replacement of 2 protons by iron	D11	2	0	ENSP00000324463 pep:known chromosome:GRCh37:14:75230069:75304012:1 gene:ENSG00000119596 transcript:ENST00000325680	6.59664e+07	0	0	0	0	0	0	0	0	0	0	0	0	0	0	0	0	0	0	0	0	0	0	0
89850	SALQALEMDRK	15.9949@M8				4	0.0001	ENSP00000228284 pep:known chromosome:GRCh37:12:108915992:108955165:-1 gene:ENSG00000075856 transcript:ENST00000228284	0	5.5061e+06	0	0	0	0	0	0	0	0	0	0	6.90846e+06	0	0	0	0	0	3.21634e+06	0	0	0	0	0
	SALQALEMDRK					4	0	ENSP00000228284 pep:known chromosome:GRCh37:12:108915992:108955165:-1 gene:ENSG00000075856 transcript:ENST00000228284	0	0	0	0	0	6.43807e+07	0	0	0	0	0	0	0	0	0	0	0	0	2.84313e+07	0	0	0	0	0
89851	SALQCQAWQSR					2	0	ENSP00000219345 pep:known chromosome:GRCh37:16:68279247:68294965:1 gene:ENSG00000103066 transcript:ENST00000219345	0	0	0	0	0	8908786	0	0	0	0	0	0	0	0	0	0	25844460	0	0	0	0	0	0	0
89852	SALQELEELK					4	0.0004	ENSP00000066544 pep:known chromosome:GRCh37:17:45195069:45266632:-1 gene:ENSG00000004897 transcript:ENST00000066544	0	0	0	0	0	0	0	0	0	0	104191706	0	0	0	0	0	0	0	0	0	0	69008206	0	0
89853	SALQILFSEDSTK					5	0	ENSP00000327179 pep:known chromosome:GRCh37:16:69166418:69202924:1 gene:ENSG00000141076 transcript:ENST00000314423	0	0	0	0	0	0	0	0	0	0	4.19312e+07	0	0	0	0	0	0	0	0	0	0	0	0	2.73803e+07
89854	SALQSINEWAAQTTDGKLPEVTK		156.101	Addition of arginine due to transpeptidation	Unknown	3	0	ENSP00000434657 pep:known chromosome:GRCh37:11:75273101:75283828:1 gene:ENSG00000149257 transcript:ENST00000533603	0	0	0	0	0	0	0	0	0	0	0	0	0	0	0	0	0	0	0	0	0	0	0	0
89855	SALQSYLK					2	0.0005	ENSP00000358478 pep:known chromosome:GRCh37:1:117602925:117645492:1 gene:ENSG00000116830 transcript:ENST00000369466	0	0	0	0	0	0	0	0	0	1.02425e+07	0	0	0	0	0	0	0	0	0	0	0	0	9.13999e+06	0
89856	SALRDAYCSEVK					1	0.001	ENSP00000296755 pep:known chromosome:GRCh37:5:71403061:71505395:1 gene:ENSG00000131711 transcript:ENST00000296755	0	0	0	0	0	0	0	0	0	0	3.87988e+07	0	0	0	0	0	0	0	0	0	0	0	0	0
89857	SALRELSQIEAELNK					2	0.0004	ENSP00000417556 pep:novel chromosome:GRCh37:9:131703757:131719300:1 gene:ENSG00000251184 transcript:ENST00000482796	0	0	0	0	0	0	0	0	0	0	0	0	0	0	0	0	0	0	0	0	0	0	4.42921e+06	0
89858	SALRPSGLR					3	0.0006	ENSP00000318868 pep:known chromosome:GRCh37:17:18231187:18266801:-1 gene:ENSG00000176974 transcript:ENST00000316694	0	66230576	0	0	0	0	0	0	0	0	0	0	2.03764e+07	0	1.56701e+07	0	0	0	0	0	0	0	0	0
89859	SALSIVR					3	0.0005	ENSP00000226004 pep:known chromosome:GRCh37:17:41843490:41856368:-1 gene:ENSG00000108861 transcript:ENST00000226004	0	0	0	0	0	0	0	9732051	0	0	0	0	0	0	0	0	0	0	50695412	0	0	0	0	0
	SALSIVR		43.0058	Ala->Asn substitution	Unknown	1	0.0002	ENSP00000226004 pep:known chromosome:GRCh37:17:41843490:41856368:-1 gene:ENSG00000108861 transcript:ENST00000226004	0	0	0	0	0	0	0	0	0	0	0	0	0	0	0	0	0	0	0	0	0	0	0	0
89860	SALSSASGPDSGIESASVEDQAAQGAGGRK					1	0	ENSP00000377934 pep:known chromosome:GRCh37:15:90171208:90198682:-1 gene:ENSG00000166813 transcript:ENST00000394412	0	0	0	0	0	0	0	0	9.10625e+06	0	0	0	0	0	0	0	0	0	0	0	0	0	0	0
89861	SALSSELSLVGDTTGDTLEK					3	0	ENSP00000262367 pep:known chromosome:GRCh37:16:3775055:3930722:-1 gene:ENSG00000005339 transcript:ENST00000262367	0	0	0	8.44163e+06	0	0	0	0	0	0	0	0	0	0	3.21377e+06	0	0	0	0	0	0	0	0	0
89862	SALSTVSFYNQNK					3	0	ENSP00000428435 pep:novel chromosome:GRCh37:8:27629466:27634387:1 gene:ENSG00000171320 transcript:ENST00000523566	0	0	0	0	1.80801e+07	0	0	0	0	0	0	0	0	0	0	1.21174e+07	0	3.19828e+06	0	0	0	0	0	0
89863	SALTPPTDMPTPTTDK	42.0106@n-term				2	0.0004	ENSP00000370394 pep:novel chromosome:GRCh37:4:71587712:71673032:1 gene:ENSG00000018189 transcript:ENST00000381006	0	0	0	4.86792e+06	0	0	0	0	0	0	0	0	0	0	0	0	0	0	0	0	0	0	0	0
89864	SALVKPVTINVGR					8	0	ENSP00000330349 pep:novel chromosome:GRCh37:5:176938578:176943917:-1 gene:ENSG00000183258 transcript:ENST00000330503	0	0	2.70399e+06	0	1.02103e+07	0	0	0	0	0	0	0	0	0	0	2.84698e+07	0	0	0	0	0	0	0	0
89865	SALVQIYELEEHK					1	0.0006	ENSP00000323867 pep:known chromosome:GRCh37:12:49396058:49412592:-1 gene:ENSG00000181929 transcript:ENST00000316299	0	0	0	0	0	0	0	0	0	0	0	0	0	0	0	0	0	0	1.89796e+06	0	0	0	0	0
89866	SALYYVDLIGGK					4	0	ENSP00000296456 pep:known chromosome:GRCh37:3:49711435:49721396:1 gene:ENSG00000164062 transcript:ENST00000296456	0	76253946	0	1.82559e+06	0	0	0	0	0	0	0	0	0	0	2.99722e+07	0	0	0	0	0	0	0	0	0
89867	SAMAHDPISPVLSDPHLDAVDQR					1	0	ENSP00000263733 pep:known chromosome:GRCh37:1:178995031:179045697:1 gene:ENSG00000116199 transcript:ENST00000263733	0	0	0	0	0	0	0	0	0	0	0	0	0	0	0	0	0	0	5.30962e+06	0	0	0	0	0
89868	SAMATEYFDSLK					1	0.0001	ENSP00000338766 pep:known chromosome:GRCh37:3:132400472:132441286:-1 gene:ENSG00000113971 transcript:ENST00000337331	0	0	0	0	0	0	0	0	0	0	0	0	0	0	0	0	0	0	0	0	0	0	3.19467e+06	0
89869	SAMCLTGSPQEQGVSVVSEEGLENSAPESASR	15.9949@M3				1	0.0001	ENSP00000354964 pep:known chromosome:GRCh37:6:43303808:43337181:-1 gene:ENSG00000171467 transcript:ENST00000361428	0	0	0	0	0	0	0	0	2.10247e+06	0	0	0	0	0	0	0	0	0	0	0	0	0	0	0
	SAMCLTGSPQEQGVSVVSEEGLENSAPESASR					4	0	ENSP00000354964 pep:known chromosome:GRCh37:6:43303808:43337181:-1 gene:ENSG00000171467 transcript:ENST00000361428	0	0	0	0	0	0	0	0	0	0	0	0	2.85945e+06	0	0	0	0	0	0	0	0	0	0	7.2129e+06
89870	SAMGEGGGPEPGPANAK	15.9949@M3				1	0.0001	ENSP00000299402 pep:known chromosome:GRCh37:11:6416355:6440300:-1 gene:ENSG00000166313 transcript:ENST00000299402	0	0	0	0	0	0	0	0	0	0	0	0	0	0	0	2.3901e+06	0	0	0	0	0	0	0	0
	SAMGEGGGPEPGPANAK					1	0	ENSP00000299402 pep:known chromosome:GRCh37:11:6416355:6440300:-1 gene:ENSG00000166313 transcript:ENST00000299402	0	0	0	0	1.58434e+07	0	0	0	0	0	0	0	0	0	0	0	0	0	0	0	0	0	0	0
89871	SAMILQR					1	0.0022	ENSP00000342100 pep:known chromosome:GRCh37:14:57669201:57735617:-1 gene:ENSG00000070367 transcript:ENST00000340918	0	0	0	0	0	0	0	0	0	0	0	0	0	0	0	0	3.96167e+06	0	0	0	0	0	0	0
89872	SAMMYIQELR	15.9949@M3				1	0.0004	ENSP00000373706 pep:known chromosome:GRCh37:5:140894583:140998622:-1 gene:ENSG00000131504 transcript:ENST00000389054	0	0	0	0	0	0	0	0	0	0	0	0	0	0	0	0	0	0	1.00717e+07	0	0	0	0	0
	SAMMYIQELR	15.9949@M4				5	0.0004	ENSP00000373706 pep:known chromosome:GRCh37:5:140894583:140998622:-1 gene:ENSG00000131504 transcript:ENST00000389054	0	0	3.44645e+06	0	0	0	0	0	0	0	0	8.42908e+06	0	0	0	4.76217e+06	0	0	0	0	0	0	5.94459e+06	0
	SAMMYIQELR					1	0.0004	ENSP00000373706 pep:known chromosome:GRCh37:5:140894583:140998622:-1 gene:ENSG00000131504 transcript:ENST00000389054	0	0	3.47378e+06	0	0	0	0	0	0	0	0	0	0	0	0	0	0	0	0	0	0	0	0	0
89873	SAMPFTASPASSTTAR	15.9949@M3				7	0.0004	ENSP00000360305 pep:known chromosome:GRCh37:10:96997329:97050781:-1 gene:ENSG00000107438 transcript:ENST00000329399	0	3.45912e+07	0	0	0	0	0	0	0	6.39996e+06	0	4.87487e+06	0	0	8.52825e+06	0	0	0	0	0	0	0	2.53155e+07	0
	SAMPFTASPASSTTAR					11	0	ENSP00000360305 pep:known chromosome:GRCh37:10:96997329:97050781:-1 gene:ENSG00000107438 transcript:ENST00000329399	0	0	0	0	0	0	0	0	0	69524581	0	73197749	0	2.26858e+06	0	0	0	0	0	0	0	0	216339901	0
89874	SAMSVQSSLVMHPIYAYGSEEQR	15.9949@M3				3	0	ENSP00000394872 pep:known chromosome:GRCh37:19:13001974:13010782:1 gene:ENSG00000105607 transcript:ENST00000457854	0	0	0	0	0	0	5.29127e+06	0	0	0	0	0	0	0	0	0	0	0	0	0	0	0	0	1.11038e+07
	SAMSVQSSLVMHPIYAYGSEEQR	15.9949@M11				4	0	ENSP00000394872 pep:known chromosome:GRCh37:19:13001974:13010782:1 gene:ENSG00000105607 transcript:ENST00000457854	0	0	0	0	3.31988e+06	0	0	0	0	0	3.2645e+06	0	0	0	0	0	0	4.04912e+06	0	0	0	0	0	4.70083e+06
	SAMSVQSSLVMHPIYAYGSEEQR					1	0.0021	ENSP00000394872 pep:known chromosome:GRCh37:19:13001974:13010782:1 gene:ENSG00000105607 transcript:ENST00000457854	0	0	0	0	0	0	0	0	0	0	0	0	0	0	0	0	0	0	0	0	0	0	0	2.64434e+06
	SAMSVQSSLVMHPIYAYGSEEQR		15.9953	Oxidation or Hydroxylation	R23	3	0	ENSP00000394872 pep:known chromosome:GRCh37:19:13001974:13010782:1 gene:ENSG00000105607 transcript:ENST00000457854	0	0	0	0	0	0	0	0	0	0	0	0	0	0	0	0	0	0	0	0	0	0	0	0
89875	SANDGIVAEYLK					1	0.0027	ENSP00000368017 pep:known chromosome:GRCh37:12:72003384:72057749:-1 gene:ENSG00000133858 transcript:ENST00000378743	0	0	0	0	0	0	0	0	0	0	0	0	0	0	0	0	3.48767e+07	0	0	0	0	0	0	0
89876	SANDGNWPTLK					1	0.0004	ENSP00000202556 pep:known chromosome:GRCh37:14:104200088:104313927:-1 gene:ENSG00000088808 transcript:ENST00000202556	0	0	0	0	0	3.996e+06	0	0	0	0	0	0	0	0	0	0	0	0	0	0	0	0	0	0
89877	SANEDQEMELEALR	42.0106@n-term				3	0	ENSP00000427164 pep:known chromosome:GRCh37:4:184561781:184580354:-1 gene:ENSG00000182552 transcript:ENST00000510702	0	0	0	0	0	0	5.04507e+06	0	0	0	0	0	0	0	0	0	0	1.81977e+07	0	0	0	0	0	0
89878	SANFLDHLYVGIPRPSGEK					2	0.0005	ENSP00000319918 pep:known chromosome:GRCh37:16:47188298:47495173:-1 gene:ENSG00000129636 transcript:ENST00000320640	0	0	0	0	0	0	0	0	0	0	0	0	0	0	0	0	0	0	0	0	0	0	1.01171e+06	0
89879	SANFLQHLLHR					1	0.0005	ENSP00000326095 pep:known chromosome:GRCh37:16:88762903:88772829:-1 gene:ENSG00000158717 transcript:ENST00000312838	849711	0	0	0	0	0	0	0	0	0	0	0	0	0	0	0	0	0	0	0	0	0	0	0
89880	SANFREHIQR					1	0.0021	ENSP00000244061 pep:known chromosome:GRCh37:20:48552948:48570429:1 gene:ENSG00000124226 transcript:ENST00000244061	0	0	0	0	0	0	0	0	0	0	0	0	2.4942e+06	0	0	0	0	0	0	0	0	0	0	0
89881	SANGAILAYDITK					1	0.0004	ENSP00000330714 pep:known chromosome:GRCh37:16:46660316:46660861:-1 gene:ENSG00000185051 transcript:ENST00000332781	6.11561e+06	0	0	0	0	0	0	0	0	0	0	0	0	0	0	0	0	0	0	0	0	0	0	0
89882	SANGQVGGLAPPEPADRPCAGLR					1	0.0004	ENSP00000262383 pep:known chromosome:GRCh37:16:49524522:49860918:-1 gene:ENSG00000102935 transcript:ENST00000262383	0	0	0	0	0	0	0	0	0	0	0	0	0	0	6.87758e+06	0	0	0	0	0	0	0	0	0
89883	SANGVILTPGNTDGFLLPK					2	0.0004	ENSP00000314073 pep:known chromosome:GRCh37:11:63991317:63993681:-1 gene:ENSG00000149743 transcript:ENST00000317459	0	0	0	0	0	0	0	0	0	0	6.81635e+06	0	0	0	0	0	0	0	0	0	0	0	0	13134609
89884	SANICIGRPVLLTSLNGK					4	0	ENSP00000274008 pep:known chromosome:GRCh37:4:123844229:124235809:1 gene:ENSG00000145375 transcript:ENST00000274008	0	0	0	0	0	8.15216e+06	0	0	0	0	0	0	0	0	0	0	2.1997e+07	0	0	0	0	0	0	0
89885	SANIEAVDVAK					2	0	ENSP00000370737 pep:known chromosome:GRCh37:9:6532464:6645650:-1 gene:ENSG00000178445 transcript:ENST00000321612	0	0	0	0	0	0	0	0	35280131	0	0	0	0	0	0	0	0	0	0	124225761	0	0	0	0
89886	SANIEFQMALPEK	15.9949@M8				2	0.0004	ENSP00000264184 pep:known chromosome:GRCh37:1:235330210:235491534:-1 gene:ENSG00000054267 transcript:ENST00000349213	0	0	0	0	0	0	0	0	0	0	0	0	0	0	8.76631e+06	0	0	0	0	0	0	0	0	0
	SANIEFQMALPEK					1	0	ENSP00000264184 pep:known chromosome:GRCh37:1:235330210:235491534:-1 gene:ENSG00000054267 transcript:ENST00000349213	0	0	0	0	0	0	0	0	0	0	0	0	0	0	0	0	0	0	0	0	0	0	1.24092e+07	0
89887	SANILVGNGLICK					4	0	ENSP00000357671 pep:known chromosome:GRCh37:6:111981535:112194270:-1 gene:ENSG00000010810 transcript:ENST00000368682	0	0	0	0	0	0	0	0	2.22672e+07	0	5.19352e+06	0	0	0	0	0	0	0	0	0	0	18522579	0	0
	SANILVGNGLICK		0.9849	Asn->Asp substitution	N3	2	0.0002	ENSP00000357671 pep:known chromosome:GRCh37:6:111981535:112194270:-1 gene:ENSG00000010810 transcript:ENST00000368682	0	0	0	0	0	0	0	0	0	0	0	0	0	0	0	0	0	0	0	0	0	0	0	0
89888	SANLITHQR					1	0.0007	ENSP00000351257 pep:known chromosome:GRCh37:15:85144251:85166947:1 gene:ENSG00000176371 transcript:ENST00000358472	0	1.14611e+06	0	0	0	0	0	0	0	0	0	0	0	0	0	0	0	0	0	0	0	0	0	0
89889	SANMDHWQQR					3	0	ENSP00000280969 pep:known chromosome:GRCh37:5:162930120:162946342:1 gene:ENSG00000038274 transcript:ENST00000280969	0	0	0	0	0	0	0	0	0	0	0	0	9.05316e+06	0	0	0	0	0	0	0	0	0	0	5.072e+07
	SANMDHWQQR		-87.0327	Unknown		1	0.0002	ENSP00000280969 pep:known chromosome:GRCh37:5:162930120:162946342:1 gene:ENSG00000038274 transcript:ENST00000280969	0	0	0	0	0	0	0	0	0	0	0	0	0	0	0	0	0	0	0	0	0	0	0	5.072e+07
89890	SANMNGLLDSDGDSLSSCQHR					1	0.0004	ENSP00000371309 pep:novel chromosome:GRCh37:15:43825660:43877062:-1 gene:ENSG00000168781 transcript:ENST00000381885	0	0	0	0	0	0	0	0	0	0	0	0	0	0	2.28077e+06	0	0	0	0	0	0	0	0	0
89891	SANMNGLLDSDSDSLSSCQQR					2	0	ENSP00000313070 pep:known chromosome:GRCh37:5:102455904:102538910:1 gene:ENSG00000145725 transcript:ENST00000321521	0	6.60813e+06	0	0	0	0	0	0	0	0	0	0	0	0	0	0	0	0	0	0	0	0	0	0
89892	SANNTPENSPNFPNFR					3	0	ENSP00000371859 pep:known chromosome:GRCh37:14:35221938:35344138:-1 gene:ENSG00000198604 transcript:ENST00000382422	0	0	0	0	0	0	0	2.59146e+07	0	0	0	0	0	0	0	0	0	0	0	0	2.81082e+06	0	0	0
89893	SANPAMQLDR					4	0	ENSP00000362807 pep:known chromosome:GRCh37:1:32095463:32110488:-1 gene:ENSG00000162517 transcript:ENST00000373703	0	0	0	0	0	0	0	0	0	0	1.78036e+07	0	0	0	0	0	0	0	0	0	0	111613291	0	0
89894	SANPPHTIQASEEQSSTPAPVK					7	0	ENSP00000356811 pep:known chromosome:GRCh37:6:135281516:135376036:-1 gene:ENSG00000112339 transcript:ENST00000367837	0	0	0	0	0	0	0	0	7.05786e+07	0	0	0	0	0	0	0	0	0	0	3.12809e+07	0	9.38752e+06	0	0
89895	SANPPHTIQASEEQSSTPAPVKK					7	0	ENSP00000356811 pep:known chromosome:GRCh37:6:135281516:135376036:-1 gene:ENSG00000112339 transcript:ENST00000367837	0	0	0	0	0	0	0	0	56201770	0	0	0	0	0	0	0	0	0	0	6.68968e+06	0	1.98429e+07	0	0
89896	SANPQDHPVIQPNYLSTETDIEDFR					2	0	ENSP00000319851 pep:known chromosome:GRCh37:3:53850387:53880417:-1 gene:ENSG00000016391 transcript:ENST00000315251	0	0	0	2.00842e+06	0	0	0	0	0	0	0	0	0	0	0	0	1.59607e+06	0	0	0	0	0	0	0
89897	SANPTRPSSPVTSHISK		79.9673	Phosphorylation	S1	1	0.0003	ENSP00000417132 pep:known chromosome:GRCh37:3:52435029:52444366:-1 gene:ENSG00000163930 transcript:ENST00000460680	0	0	0	0	0	0	0	0	0	0	0	0	0	0	0	0	0	0	0	0	0	0	0	0
89898	SANSELGGIWSVGQR					6	0	ENSP00000346340 pep:known chromosome:GRCh37:2:237993955:238009109:1 gene:ENSG00000198612 transcript:ENST00000354371	0	0	0	0	0	0	5.98334e+07	0	0	0	0	0	0	0	0	0	0	382190800	0	7.63458e+06	0	0	0	0
89899	SANSVLIK		0.9849	Asn->Asp substitution	Unknown	1	0.0001	ENSP00000335463 pep:known chromosome:GRCh37:15:40886218:40956540:1 gene:ENSG00000137812 transcript:ENST00000346991	0	0	0	0	0	0	0	0	0	0	0	0	5.06954e+06	0	0	0	0	0	0	0	0	0	0	0
89900	SANTEPYYR					1	0.0023	ENSP00000260665 pep:known chromosome:GRCh37:2:44113647:44223144:-1 gene:ENSG00000138095 transcript:ENST00000260665;ENSP00000352925 pep:known chromosome:GRCh37:7:98476113:98610866:1 gene:ENSG00000196367 transcript:ENST00000359863	0	0	0	0	0	0	0	0	0	0	0	0	0	0	0	0	0	0	0	0	0	0	0	0
89901	SANVNEFPVLK					7	0	ENSP00000262982 pep:known chromosome:GRCh37:20:47662849:47713489:1 gene:ENSG00000124207 transcript:ENST00000262982	0	0	0	0	0	0	0	5.98317e+06	0	145995066	0	3.7179e+06	0	0	0	0	0	0	0	0	171948052	0	1.59297e+07	0
	SANVNEFPVLK		0.9849	Asn->Asp substitution	N3	1	0.0002	ENSP00000262982 pep:known chromosome:GRCh37:20:47662849:47713489:1 gene:ENSG00000124207 transcript:ENST00000262982	0	0	0	0	0	0	0	0	0	0	0	0	0	0	0	0	0	0	0	0	0	0	0	0
	SANVNEFPVLK		43.0058	Ala->Asn substitution	Unknown	1	0.0001	ENSP00000262982 pep:known chromosome:GRCh37:20:47662849:47713489:1 gene:ENSG00000124207 transcript:ENST00000262982	0	0	0	0	0	0	0	0	0	0	0	0	0	0	0	0	0	0	0	0	508921	0	0	0
89902	SANVNEFPVLKADGIK		183.036	Aminoethylbenzenesulfonylation	K11	1	0.0001	ENSP00000262982 pep:known chromosome:GRCh37:20:47662849:47713489:1 gene:ENSG00000124207 transcript:ENST00000262982	0	0	0	0	0	0	0	0	0	0	0	0	0	0	0	0	0	0	0	0	0	0	0	0
89903	SANVSSIWHR					1	0	ENSP00000355506 pep:known chromosome:GRCh37:1:242011482:242053241:1 gene:ENSG00000174371 transcript:ENST00000366548	0	0	0	0	0	0	0	0	0	0	0	0	0	1.64578e+07	0	0	0	0	0	0	0	0	0	0
	SANVSSIWHR		43.0058	Ala->Asn substitution	Unknown	1	0.0001	ENSP00000355506 pep:known chromosome:GRCh37:1:242011482:242053241:1 gene:ENSG00000174371 transcript:ENST00000366548	0	0	0	0	0	0	0	0	0	0	0	0	0	0	0	0	0	0	0	0	0	0	0	0
89904	SANYCFASR					4	0.0001	ENSP00000392972 pep:known chromosome:GRCh37:14:20811741:20826063:1 gene:ENSG00000129484 transcript:ENST00000429687	0	1.2357e+07	0	0	0	0	0	0	0	0	0	0	1.04368e+07	0	3.71459e+06	0	0	0	0	0	0	0	0	0
89905	SANYFDSEVAPR					1	0	ENSP00000428604 pep:novel chromosome:GRCh37:5:149877340:149933276:1 gene:ENSG00000070614 transcript:ENST00000523767	0	0	0	0	0	0	0	0	0	0	0	0	0	0	0	0	0	0	0	0	0	0	0	6.12107e+06
89906	SAPAAKVSK	42.0106@n-term	43.0058	Ala->Asn substitution	Unknown	2	0.0003	ENSP00000318012 pep:known chromosome:GRCh37:9:131451505:131458667:1 gene:ENSG00000119335 transcript:ENST00000322030	0	0	0	0	0	0	0	0	0	0	0	0	0	0	0	0	0	47415.3	0	0	0	0	0	0
89907	SAPAASERPLWDTSLR					1	0.0004	ENSP00000297562 pep:known chromosome:GRCh37:7:4815253:4831399:1 gene:ENSG00000242802 transcript:ENST00000348624	0	0	0	0	0	0	0	0	0	0	0	2.416e+06	0	0	0	0	0	0	0	0	0	0	0	0
89908	SAPAEEQLRGPCWDQSSK					3	0	ENSP00000318966 pep:known chromosome:GRCh37:8:10622473:10697386:-1 gene:ENSG00000254093 transcript:ENST00000314787	0	0	0	0	0	0	0	0	0	0	0	0	1.15644e+07	0	0	0	0	0	0	0	0	0	0	0
89909	SAPAGASEPPPPGGVGLGIR					8	0	ENSP00000354085 pep:known chromosome:GRCh37:5:139781399:139919441:1 gene:ENSG00000131503 transcript:ENST00000360839	0	0	0	0	0	1.16967e+07	0	0	0	0	0	0	0	0	0	0	15234719	0	3.15094e+06	0	0	0	0	0
89910	SAPAGSSHPAASAR	42.0106@n-term				4	0	ENSP00000428564 pep:novel chromosome:GRCh37:4:110354928:110460902:1 gene:ENSG00000138802 transcript:ENST00000504968	0	0	0	0	0	0	152408002	0	2.95209e+06	0	0	0	0	0	0	0	0	2.00079e+07	0	2.46284e+07	0	0	0	0
89911	SAPAMQSSGSFNYARPK					1	0.0004	ENSP00000424016 pep:novel chromosome:GRCh37:4:169753192:169849596:1 gene:ENSG00000129116 transcript:ENST00000507735	0	0	0	0	0	1.12002e+07	0	0	0	0	0	0	0	0	0	0	0	0	0	0	0	0	0	0
89912	SAPAQAPTSGADLSAHLWAR					11	0	ENSP00000406933 pep:known chromosome:GRCh37:3:52558405:52567793:-1 gene:ENSG00000168268 transcript:ENST00000422318	0	0	0	0	50806349	0	2.69625e+07	0	1.41575e+06	0	0	0	0	0	0	0	0	1.87595e+08	0	0	0	0	0	0
89913	SAPASPNHAGVLSAHSSGAQTPESLSR					1	0.0005	ENSP00000436108 pep:known chromosome:GRCh37:17:80477591:80560262:1 gene:ENSG00000141568 transcript:ENST00000473637	0	0	0	0	0	0	0	0	0	0	0	0	0	0	0	0	3.49313e+06	0	0	0	0	0	0	0
89914	SAPASPTHPGLMSPR					1	0.0005	ENSP00000328720 pep:known chromosome:GRCh37:7:4721940:4811074:1 gene:ENSG00000164916 transcript:ENST00000328914	0	0	0	0	0	2.32943e+06	0	0	0	0	0	0	0	0	0	0	0	0	0	0	0	0	0	0
	SAPASPTHPGLMSPR		79.9673	Phosphorylation	Unknown	3	0.0001	ENSP00000328720 pep:known chromosome:GRCh37:7:4721940:4811074:1 gene:ENSG00000164916 transcript:ENST00000328914	0	0	0	0	0	0	0	0	0	0	8.37017e+06	0	0	0	0	0	0	0	0	0	0	0	0	9.28094e+06
89915	SAPASPVQSPAK					2	0.0004	ENSP00000384303 pep:known chromosome:GRCh37:2:70834750:70995330:-1 gene:ENSG00000075340 transcript:ENST00000403045	0	0	0	0	0	0	0	0	22498776	0	0	0	0	0	0	0	0	0	0	2.19035e+07	0	0	0	0
89916	SAPASQASLR					2	0.0004	ENSP00000377298 pep:known chromosome:GRCh37:11:71713911:71791573:-1 gene:ENSG00000137497 transcript:ENST00000393695	0	0	0	0	0	0	4.29738e+07	0	0	0	0	0	0	0	0	0	0	0	0	3.82277e+07	0	0	0	0
89917	SAPCGSLAFSGDR					1	0.0006	ENSP00000371462 pep:novel chromosome:GRCh37:15:43803156:43823818:1 gene:ENSG00000166963 transcript:ENST00000382031	0	0	0	5.6747e+06	0	0	0	0	0	0	0	0	0	0	0	0	0	0	0	0	0	0	0	0
89918	SAPDISFTIDANK					1	0	ENSP00000382065 pep:known chromosome:GRCh37:18:32173322:32471808:1 gene:ENSG00000134769 transcript:ENST00000399114	0	0	0	0	0	0	0	12868876	0	0	0	0	0	0	0	0	0	0	0	0	0	0	0	0
89919	SAPDSGLMGNSMLVK					1	0.0004	ENSP00000307746 pep:known chromosome:GRCh37:5:123972610:124081118:-1 gene:ENSG00000168916 transcript:ENST00000306315	0	0	0	0	0	0	0	0	0	0	0	1.51871e+06	0	0	0	0	0	0	0	0	0	0	0	0
89920	SAPDTELVNVTHLNTEVK					4	0	ENSP00000398880 pep:known chromosome:GRCh37:17:37618014:37690800:1 gene:ENSG00000167258 transcript:ENST00000447079	0	0	0	0	0	1.6685e+07	0	0	0	0	0	0	0	0	0	0	5.52759e+07	0	0	0	0	0	0	0
	SAPDTELVNVTHLNTEVK		43.0058	Ala->Asn substitution	A2	1	0.0001	ENSP00000398880 pep:known chromosome:GRCh37:17:37618014:37690800:1 gene:ENSG00000167258 transcript:ENST00000447079	0	0	0	0	0	0	0	0	0	0	0	0	0	0	0	0	0	0	0	0	0	0	0	0
89921	SAPELKTGISDVFAK		43.0058	Ala->Asn substitution	A14	4	0	ENSP00000318195 pep:known chromosome:GRCh37:2:232318242:232329305:-1 gene:ENSG00000115053 transcript:ENST00000322723	0	0	0	0	0	0	0	0	0	0	0	0	0	0	0	0	0	0	0	0	0	0	0	0
	SAPELKTGISDVFAK		183.036	Aminoethylbenzenesulfonylation	K6	2	0	ENSP00000318195 pep:known chromosome:GRCh37:2:232318242:232329305:-1 gene:ENSG00000115053 transcript:ENST00000322723	0	0	0	0	0	0	0	0	0	0	0	0	0	0	0	0	0	0	0	0	0	0	0	0
89922	SAPEVTAPGAPAYR					1	0	ENSP00000382177 pep:known chromosome:GRCh37:15:52599480:52821247:-1 gene:ENSG00000197535 transcript:ENST00000399231	0	0	0	0	0	0	0	0	0	0	0	0	0	0	0	0	0	0	0	0	0	0	0	17277362
89923	SAPFEER	42.0106@n-term				1	0.0007	ENSP00000304854 pep:known chromosome:GRCh37:5:162880494:162887146:-1 gene:ENSG00000170584 transcript:ENST00000302764	0	0	0	0	0	0	0	0	0	0	0	0	0	0	0	0	0	3.06086e+07	0	0	0	0	0	0
89924	SAPFIECHGR					2	0.0004	ENSP00000331902 pep:known chromosome:GRCh37:X:107683112:107940771:1 gene:ENSG00000188153 transcript:ENST00000328300	0	0	0	4.69245e+06	0	0	0	0	0	0	0	0	0	0	1.20679e+07	0	0	0	0	0	0	0	0	0
89925	SAPGAASAAAALK					2	0	ENSP00000332325 pep:known chromosome:GRCh37:8:37553269:37557537:1 gene:ENSG00000183779 transcript:ENST00000331569	0	0	0	0	0	0	0	0	0	0	0	0	0	0	0	0	0	0	0	0	0	0	0	6.22198e+07
89926	SAPGGGSKVPQK		156.101	Addition of arginine due to transpeptidation	Unknown	5	0	ENSP00000428755 pep:known chromosome:GRCh37:5:170814120:170837887:1 gene:ENSG00000181163 transcript:ENST00000517671	0	149482	0	191008	0	0	0	0	0	104940	0	0	84968.5	0	197794	0	0	0	0	0	0	0	0	0
	SAPGGGSKVPQK		199.107	Unknown		1	0.0001	ENSP00000428755 pep:known chromosome:GRCh37:5:170814120:170837887:1 gene:ENSG00000181163 transcript:ENST00000517671	0	0	0	0	0	0	0	0	0	0	0	0	0	0	0	0	0	0	0	0	0	0	0	0
89927	SAPGGILDLNK					1	0.0004	ENSP00000370936 pep:known chromosome:GRCh37:2:11584501:11606275:-1 gene:ENSG00000169016 transcript:ENST00000381525	0	0	0	0	0	0	0	0	0	0	0	0	0	0	0	0	0	0	0	0	0	0	4.02697e+06	0
89928	SAPGGPAASPSALLLR					2	0	ENSP00000373272 pep:known chromosome:GRCh37:3:32859510:32933771:1 gene:ENSG00000206557 transcript:ENST00000383763	0	0	0	0	1.22302e+07	0	0	0	0	0	0	0	0	0	0	0	0	7.07507e+06	0	0	0	0	0	0
89929	SAPHLPGLMCLLR					2	0.0004	ENSP00000269230 pep:known chromosome:GRCh37:17:4574680:4607632:-1 gene:ENSG00000141456 transcript:ENST00000269230	0	0	0	0	0	0	0	0	0	0	0	0	0	5.13649e+06	0	0	0	0	0	0	0	0	0	0
89930	SAPILDKPK					1	0.0025	ENSP00000376330 pep:known chromosome:GRCh37:2:175424300:175499307:-1 gene:ENSG00000115935 transcript:ENST00000392547	0	0	0	0	0	0	0	0	0	0	0	0	0	0	0	0	0	0	0	0	0	0	0	4.81138e+06
89931	SAPINSDSQGR					2	0.0001	ENSP00000269554 pep:known chromosome:GRCh37:17:36921942:36956158:-1 gene:ENSG00000141720 transcript:ENST00000269554	2.08316e+06	0	0	0	0	0	0	0	0	0	0	0	0	1.57024e+06	0	0	0	0	0	0	0	0	0	0
89932	SAPLEIGLQR					4	0.0004	ENSP00000356405 pep:known chromosome:GRCh37:1:193091147:193223031:1 gene:ENSG00000134371 transcript:ENST00000367435	0	0	0	0	0	0	0	0	0	3.54e+07	0	0	0	0	0	0	0	0	0	0	2.95515e+07	0	1.91329e+06	0
89933	SAPLLLPGR					1	0.0015	ENSP00000264663 pep:known chromosome:GRCh37:5:43602825:43707507:1 gene:ENSG00000112992 transcript:ENST00000264663	0	0	0	0	6.22735e+06	0	0	0	0	0	0	0	0	0	0	0	0	0	0	0	0	0	0	0
89934	SAPLPSAAAHQQQLYGR					2	0	ENSP00000265713 pep:known chromosome:GRCh37:8:41786997:41909505:-1 gene:ENSG00000083168 transcript:ENST00000265713	0	0	0	0	0	0	0	1.70721e+07	0	0	0	0	0	0	0	0	0	0	0	0	0	0	0	0
89935	SAPLSQDTKPPVPQEEAGQDHPPSK					5	0	ENSP00000385152 pep:known chromosome:GRCh37:22:25421600:25588680:1 gene:ENSG00000197077 transcript:ENST00000406486	0	0	0	0	0	0	0	0	8.30089e+06	0	0	0	0	0	0	0	0	0	0	0	0	0	0	0
89936	SAPPCANSTVGVVK					3	0	ENSP00000334229 pep:known chromosome:GRCh37:12:22601541:22697452:-1 gene:ENSG00000111731 transcript:ENST00000333957	0	0	0	0	0	0	0	0	0	0	2.28354e+07	0	0	0	0	0	0	0	0	0	0	9.88353e+06	0	7.52836e+06
89937	SAPPLNLTGLPGTEK					3	0	ENSP00000377918 pep:known chromosome:GRCh37:17:35766965:35837333:1 gene:ENSG00000108264 transcript:ENST00000394395	0	0	0	0	0	0	5.21813e+06	0	0	0	0	0	0	0	0	0	0	5.12048e+06	0	0	0	0	0	0
89938	SAPPQLPSFYK					9	0.0001	ENSP00000352308 pep:known chromosome:GRCh37:17:61851560:61896676:1 gene:ENSG00000198231 transcript:ENST00000359353	0	0	0	0	6.32037e+06	0	34259473	0	0	0	0	0	0	0	0	0	0	72072750	0	0	0	0	0	0
89939	SAPPTRGPPPSYGGSSR					16	0	ENSP00000359645 pep:known chromosome:GRCh37:X:135955620:135962884:-1 gene:ENSG00000147274 transcript:ENST00000320676	0	0	0	0	0	0	0	0	7.87917e+07	0	1.71575e+07	0	0	0	0	0	0	0	0	0	0	7.5613e+07	0	8.30606e+06
89940	SAPSGQNGVGSLSGQADGSSGGATGTTASGTGR					1	0.0009	ENSP00000362154 pep:known chromosome:GRCh37:6:41514164:41570122:1 gene:ENSG00000137166 transcript:ENST00000373063	0	0	0	0	0	0	0	0	0	0	0	0	0	0	0	0	0	0	0	0	0	0	0	0
89941	SAPSIPKENFSCLTR		183.036	Aminoethylbenzenesulfonylation	K7	1	0.0001	ENSP00000233114 pep:known chromosome:GRCh37:2:63815743:63834331:1 gene:ENSG00000014641 transcript:ENST00000233114	0	0	0	0	0	0	0	0	0	0	0	0	0	0	0	0	0	0	0	0	0	0	0	0
89942	SAPSRPQQAGYEAPVLFR					3	0	ENSP00000318128 pep:known chromosome:GRCh37:4:6717842:6719387:1 gene:ENSG00000186222 transcript:ENST00000320776	0	0	40029042	0	0	0	0	0	0	0	0	0	0	0	0	1.82922e+07	0	0	0	0	0	0	0	0
89943	SAPSSEPHLIFVYEDR					1	0.0004	ENSP00000369131 pep:known chromosome:GRCh37:19:16940218:16991164:1 gene:ENSG00000127511 transcript:ENST00000379803	0	0	0	0	0	0	0	0	0	3.47624e+06	0	0	0	0	0	0	0	0	0	0	0	0	0	0
89944	SAPSSSDSATRDPSTSVPASGAHQPPQTTEGEK					3	0	ENSP00000390608 pep:known chromosome:GRCh37:19:55741148:55758657:-1 gene:ENSG00000105063 transcript:ENST00000443936	0	0	0	0	0	0	0	0	0	0	0	0	0	0	0	0	0	0	0	3.41794e+07	0	0	0	0
	SAPSSSDSATRDPSTSVPASGAHQPPQTTEGEK		0.9849	Asn->Asp substitution	Unknown	1	0.0001	ENSP00000390608 pep:known chromosome:GRCh37:19:55741148:55758657:-1 gene:ENSG00000105063 transcript:ENST00000443936	0	0	0	0	0	0	9.36485e+06	0	0	0	0	0	0	0	0	0	0	0	0	0	0	0	0	0
89945	SAPTSPCDQEIK					1	0	ENSP00000306124 pep:known chromosome:GRCh37:2:45878913:46415129:1 gene:ENSG00000171132 transcript:ENST00000306156	0	0	0	0	8.73577e+06	0	0	0	0	0	0	0	0	0	0	0	0	0	0	0	0	0	0	0
89946	SAPVMLTLSDSK	15.9949@M5				3	0	ENSP00000264515 pep:known chromosome:GRCh37:1:205055270:205091143:-1 gene:ENSG00000117222 transcript:ENST00000264515	1.03304e+07	0	0	0	0	2.26832e+07	0	0	0	0	0	0	0	3.24467e+06	0	0	0	0	0	0	0	0	0	0
	SAPVMLTLSDSK		0.9849	Asn->Asp substitution	Unknown	1	0	ENSP00000264515 pep:known chromosome:GRCh37:1:205055270:205091143:-1 gene:ENSG00000117222 transcript:ENST00000264515	0	0	0	0	0	0	0	0	0	0	0	2.27999e+06	0	0	0	0	0	0	0	0	0	0	0	0
89947	SAPVSTTETEDKGDVIK					2	0	ENSP00000353422 pep:known chromosome:GRCh37:9:79792361:80036457:1 gene:ENSG00000197969 transcript:ENST00000360280	0	0	0	0	5.06503e+06	0	0	0	0	0	0	0	0	0	0	0	0	4.86793e+06	0	0	0	0	0	0
89948	SAPYEFPEESPIEQLEER					2	0.0004	ENSP00000433739 pep:known chromosome:GRCh37:1:110158726:110168820:1 gene:ENSG00000116337 transcript:ENST00000531734	0	0	0	0	0	0	0	0	0	0	0	0	0	0	0	0	0	0	0	0	0	5.78267e+06	0	0
89949	SAPYEFPEESPIEQLEERR					1	0	ENSP00000433739 pep:known chromosome:GRCh37:1:110158726:110168820:1 gene:ENSG00000116337 transcript:ENST00000531734	0	0	0	0	0	0	0	0	0	0	0	0	0	0	0	0	0	0	0	0	0	0	0	1.65358e+07
89950	SAQAFTHLK					1	0.0004	ENSP00000436679 pep:known chromosome:GRCh37:11:62559643:62573774:-1 gene:ENSG00000162231 transcript:ENST00000532297	0	0	0	0	0	0	0	0	0	0	0	0	0	0	0	0	1.05125e+08	0	0	0	0	0	0	0
89951	SAQAQMR	42.0106@n-term;15.9949@M6				2	0.0005	ENSP00000337507 pep:known chromosome:GRCh37:16:238968:279462:-1 gene:ENSG00000007392 transcript:ENST00000337351	0	0	5.3826e+06	0	0	0	0	0	0	0	0	0	0	1.29083e+07	0	0	0	0	0	0	0	0	0	0
	SAQAQMR	42.0106@n-term				6	0.0005	ENSP00000337507 pep:known chromosome:GRCh37:16:238968:279462:-1 gene:ENSG00000007392 transcript:ENST00000337351	60267238	0	106727108	0	0	0	0	0	0	0	0	0	0	305414254	0	2.42159e+07	0	0	0	0	0	0	0	0
89952	SAQELPLVEK					1	0.0006	ENSP00000253506 pep:known chromosome:GRCh37:18:77155856:77289325:1 gene:ENSG00000131196 transcript:ENST00000253506	0	0	0	0	0	0	0	0	0	0	4.66804e+06	0	0	0	0	0	0	0	0	0	0	0	0	0
	SAQELPLVEK		0.9849	Asn->Asp substitution	Unknown	1	0.0002	ENSP00000253506 pep:known chromosome:GRCh37:18:77155856:77289325:1 gene:ENSG00000131196 transcript:ENST00000253506	0	0	0	0	0	0	0	0	0	0	0	0	0	0	0	0	0	0	0	0	0	4.37568e+06	0	0
89953	SAQELPQVEAYSPSACSVR					1	0.0001	ENSP00000250373 pep:known chromosome:GRCh37:14:24837254:24848810:1 gene:ENSG00000100968 transcript:ENST00000250373	0	0	0	2.83026e+06	0	0	0	0	0	0	0	0	0	0	0	0	0	0	0	0	0	0	0	0
89954	SAQFEHTLLVTDTGCEILTR					4	0	ENSP00000296411 pep:known chromosome:GRCh37:4:99916771:99983964:1 gene:ENSG00000164024 transcript:ENST00000296411	0	0	4.8789e+06	0	0	0	0	0	0	0	0	0	0	1.8194e+07	0	0	0	0	0	0	0	0	0	0
89955	SAQFEHTLLVTDTGCEILTRR					8	0	ENSP00000296411 pep:known chromosome:GRCh37:4:99916771:99983964:1 gene:ENSG00000164024 transcript:ENST00000296411	0	0	0	0	0	0	6.8406e+06	0	0	0	0	0	0	0	0	0	0	1.20992e+07	0	3.97667e+06	0	0	0	0
89956	SAQFEHTVLITSR					5	0	ENSP00000315152 pep:known chromosome:GRCh37:2:172864490:172947158:1 gene:ENSG00000172878 transcript:ENST00000315796	2.96717e+06	0	0	0	0	0	0	0	0	0	0	6.86446e+06	0	1.49047e+06	0	0	0	0	0	0	0	0	0	0
89957	SAQGDCEFLVQR	42.0106@n-term				2	0	ENSP00000381064 pep:known chromosome:GRCh37:8:19674651:19709589:1 gene:ENSG00000104613 transcript:ENST00000397977	0	0	0	0	0	0	0	0	0	0	0	0	0	0	0	0	0	0	0	0	0	0	0	1.51447e+07
89958	SAQGDGPTSGHWDGGAEK					2	0	ENSP00000432280 pep:known chromosome:GRCh37:20:416124:443175:-1 gene:ENSG00000125875 transcript:ENST00000461304	0	0	0	0	0	0	0	0	0	0	0	0	0	0	0	0	0	6.73376e+06	0	0	0	0	0	0
89959	SAQGSSSPVPSMVQK	15.9949@M12				2	0	ENSP00000352400 pep:known chromosome:GRCh37:9:134000948:134110057:1 gene:ENSG00000126883 transcript:ENST00000359428	0	5.1453e+06	0	0	0	0	0	0	0	0	0	0	0	0	0	0	0	0	0	1.21589e+07	0	0	0	0
	SAQGSSSPVPSMVQK					3	0	ENSP00000352400 pep:known chromosome:GRCh37:9:134000948:134110057:1 gene:ENSG00000126883 transcript:ENST00000359428	0	73834446	0	0	0	0	0	0	0	0	0	0	2.12017e+07	0	0	0	0	0	0	0	0	0	0	0
89960	SAQGTGFELGQLQSIR					3	0	ENSP00000432202 pep:known chromosome:GRCh37:11:57435219:57467835:1 gene:ENSG00000156599 transcript:ENST00000527985	0	0	0	0	2.17346e+07	0	0	0	0	0	0	0	0	0	0	9.10108e+06	0	0	0	0	0	0	0	0
	SAQGTGFELGQLQSIR		79.9673	Phosphorylation	S1	1	0.0002	ENSP00000432202 pep:known chromosome:GRCh37:11:57435219:57467835:1 gene:ENSG00000156599 transcript:ENST00000527985	0	0	0	0	0	0	0	0	0	0	0	0	0	0	0	0	0	0	0	0	0	0	0	0
89961	SAQGTSAPLLPLLQR					4	0	ENSP00000261609 pep:known chromosome:GRCh37:15:28356186:28567298:-1 gene:ENSG00000128731 transcript:ENST00000261609	0	0	0	0	0	0	0	6.83122e+06	0	0	0	0	0	0	0	0	0	0	1.67276e+07	0	0	0	0	0
89962	SAQHYTETALDEIK					2	0	ENSP00000377262 pep:known chromosome:GRCh37:7:104756823:105029341:-1 gene:ENSG00000135250 transcript:ENST00000393651;ENSP00000324122 pep:known chromosome:GRCh37:19:54618837:54635140:1 gene:ENSG00000105618 transcript:ENST00000321030	0	0	0	0	0	0	0	0	0	0	0	0	0	0	0	0	0	0	0	0	0	0	0	0
89963	SAQIADLQQK					1	0.0005	ENSP00000387875 pep:known chromosome:GRCh37:5:154393315:154397692:1 gene:ENSG00000226650 transcript:ENST00000435029	0	0	0	0	0	0	0	0	0	0	2.77706e+07	0	0	0	0	0	0	0	0	0	0	0	0	0
89964	SAQIMESQYGHLFDK					4	0	ENSP00000364884 pep:known chromosome:GRCh37:10:28339922:28571067:-1 gene:ENSG00000150054 transcript:ENST00000375732	8.44109e+06	0	0	0	0	0	0	0	0	0	0	0	0	4.92659e+06	0	0	0	0	0	0	0	0	0	0
89965	SAQNLPGGGPASHSNPR					5	0	ENSP00000223208 pep:known chromosome:GRCh37:7:130036375:130081078:-1 gene:ENSG00000106477 transcript:ENST00000223208;ENSP00000378669 pep:known chromosome:GRCh37:16:30064444:30081741:1 gene:ENSG00000149925 transcript:ENST00000395248	0	0	0	0	0	0	0	0	0	0	0	0	0	0	0	0	0	0	0	0	0	0	0	0
89966	SAQPITFTTASFAATK					2	0	ENSP00000331305 pep:known chromosome:GRCh37:22:41829496:41843027:-1 gene:ENSG00000183864 transcript:ENST00000327492	0	0	0	0	0	0	0	0	3.75436e+06	0	0	0	0	0	0	0	0	0	0	2.07025e+06	0	0	0	0
89967	SAQQEASADVATPK					4	0	ENSP00000355464 pep:novel chromosome:GRCh37:1:247002400:247094665:-1 gene:ENSG00000153207 transcript:ENST00000366508	1.20092e+07	0	4.15693e+06	0	0	0	0	0	0	0	0	0	0	1.53509e+07	0	0	0	0	0	0	0	0	0	0
	SAQQEASADVATPK		171.101	Unknown		1	0.0002	ENSP00000355464 pep:novel chromosome:GRCh37:1:247002400:247094665:-1 gene:ENSG00000153207 transcript:ENST00000366508	0	0	0	0	0	0	0	0	0	0	0	0	0	0	0	0	0	0	0	0	0	0	0	0
89968	SAQQESLPYNMEK	15.9949@M11				2	0	ENSP00000340900 pep:known chromosome:GRCh37:1:222791428:222841354:1 gene:ENSG00000154305 transcript:ENST00000344922	0	0	0	0	0	0	1.12755e+07	0	0	0	0	0	0	0	0	0	0	0	0	0	0	7.58276e+06	0	0
	SAQQESLPYNMEK					2	0	ENSP00000340900 pep:known chromosome:GRCh37:1:222791428:222841354:1 gene:ENSG00000154305 transcript:ENST00000344922	0	0	0	0	0	0	0	0	0	0	0	0	0	0	0	0	0	0	0	0	0	6.88725e+07	0	0
89969	SAQQGSDGLHFVR					2	0.0001	ENSP00000270301 pep:known chromosome:GRCh37:19:36545783:36596012:1 gene:ENSG00000075702 transcript:ENST00000270301	0	0	0	4.54103e+06	0	0	0	0	0	0	0	0	0	0	2.52897e+07	0	0	0	0	0	0	0	0	0
89970	SAQTFLSEIR					2	0.0004	ENSP00000252807 pep:known chromosome:GRCh37:19:18530136:18545459:1 gene:ENSG00000130511 transcript:ENST00000348495	0	0	0	0	0	0	0	0	0	0	0	2.19344e+07	0	0	0	0	0	0	0	0	0	0	3.57712e+07	0
89971	SAQTFLSEIRWEK					2	0.0004	ENSP00000252807 pep:known chromosome:GRCh37:19:18530136:18545459:1 gene:ENSG00000130511 transcript:ENST00000348495	0	0	0	0	0	0	0	0	0	0	0	0	0	0	0	0	0	0	0	0	0	0	0	8.09069e+06
89972	SAQVAQSLLK					2	0.0004	ENSP00000358400 pep:known chromosome:GRCh37:6:90352218:90529442:-1 gene:ENSG00000112159 transcript:ENST00000369393	0	0	0	0	0	0	0	16306067	0	5.91611e+06	0	0	0	0	0	0	0	0	0	0	0	0	0	0
89973	SAQWLDQEEAPK					2	0	ENSP00000373354 pep:known chromosome:GRCh37:3:4344988:4359251:1 gene:ENSG00000170364 transcript:ENST00000358065	0	0	0	0	0	0	0	0	1.15839e+07	0	0	0	0	0	0	0	0	0	0	0	0	2.24267e+07	0	0
89974	SARGEGAGQPSTSAQGQPAAPAPQK	42.0106@n-term				10	0	ENSP00000384026 pep:known chromosome:GRCh37:12:66218240:66360068:1 gene:ENSG00000149948 transcript:ENST00000403681	0	0	0	0	0	0	1.59939e+07	0	0	0	0	0	0	0	0	0	0	0	0	3.70877e+06	0	0	0	0
89975	SARPLVQTELAVLEQR					1	0	ENSP00000332806 pep:known chromosome:GRCh37:20:39988606:39995467:-1 gene:ENSG00000183798 transcript:ENST00000332312	0	0	0	0	0	0	0	0	0	0	0	1.06271e+06	0	0	0	0	0	0	0	0	0	0	0	0
89976	SARPQTGGTWESQWSK					1	0.0017	ENSP00000319412 pep:known chromosome:GRCh37:7:102715328:102740205:1 gene:ENSG00000170632 transcript:ENST00000323716	0	0	0	0	0	4.50729e+06	0	0	0	0	0	0	0	0	0	0	0	0	0	0	0	0	0	0
89977	SARVETPSHPGGVSEEFWER					1	0.0005	ENSP00000268482 pep:known chromosome:GRCh37:16:72127615:72146811:1 gene:ENSG00000140829 transcript:ENST00000268482	0	1.33277e+06	0	0	0	0	0	0	0	0	0	0	0	0	0	0	0	0	0	0	0	0	0	0
89978	SASACSTPTHTPQDSLTGVGGDVQEAFAQSSR					3	0	ENSP00000382065 pep:known chromosome:GRCh37:18:32173322:32471808:1 gene:ENSG00000134769 transcript:ENST00000399114	0	0	0	0	0	0	0	0	0	6.91512e+06	0	0	0	0	0	0	0	0	0	0	0	0	0	0
89979	SASACSTPTHTPQDSLTGVGGDVQEAFAQSSRR					3	0.0004	ENSP00000382065 pep:known chromosome:GRCh37:18:32173322:32471808:1 gene:ENSG00000134769 transcript:ENST00000399114	4.59572e+06	0	0	0	0	0	0	0	0	0	0	1.19273e+06	0	0	0	0	0	0	0	0	0	0	0	0
89980	SASAPAAEGEGTPTQPASEKEPEMPGPR	42.0106@n-term				2	0.0006	ENSP00000380414 pep:known chromosome:GRCh37:6:18224099:18265054:-1 gene:ENSG00000124795 transcript:ENST00000397239	0	0	0	0	0	0	1.85968e+06	0	0	0	0	0	0	0	0	0	0	1.87039e+06	0	0	0	0	0	0
89981	SASAPSAHLFDSSQLVSAR					2	0	ENSP00000379441 pep:known chromosome:GRCh37:5:78532012:78623038:1 gene:ENSG00000152409 transcript:ENST00000396137	0	0	0	0	4.19581e+06	0	3.87388e+06	0	0	0	0	0	0	0	0	0	0	0	0	0	0	0	0	0
89982	SASASPLTPCSVTR					3	0	ENSP00000320228 pep:known chromosome:GRCh37:1:36621566:36646450:1 gene:ENSG00000116871 transcript:ENST00000316156	0	0	0	1.88563e+07	0	0	0	0	0	0	0	0	0	0	5.45423e+07	0	0	0	0	0	0	0	0	0
89983	SASAVYVLDLK	42.0106@n-term				2	0	ENSP00000291439 pep:known chromosome:GRCh37:19:16308665:16346156:1 gene:ENSG00000072958 transcript:ENST00000291439	0	0	0	0	0	0	0	0	0	0	0	0	0	0	0	1.86768e+06	0	0	0	0	0	0	0	0
89984	SASCDALTGACLNCQENSK					2	0	ENSP00000363040 pep:known chromosome:GRCh37:9:123363091:123476748:-1 gene:ENSG00000106780 transcript:ENST00000373930	0	0	0	0	0	0	0	0	0	0	0	0	0	0	0	0	0	0	0	0	0	0	0	6.04111e+06
89985	SASDLSEDLFK					2	0	ENSP00000374280 pep:known chromosome:GRCh37:15:41709302:41775761:1 gene:ENSG00000137815 transcript:ENST00000389629	0	49712790	0	0	0	0	0	0	0	0	0	0	0	0	2.10821e+07	0	0	0	0	0	0	0	0	0
89986	SASFNTDPYVR					1	0.0006	ENSP00000220592 pep:known chromosome:GRCh37:8:141541264:141645718:-1 gene:ENSG00000123908 transcript:ENST00000220592	0	0	0	0	0	0	0	0	0	0	0	0	1.36612e+07	0	0	0	0	0	0	0	0	0	0	0
89987	SASITNLSLDR					1	0	ENSP00000264380 pep:known chromosome:GRCh37:2:209130991:209223475:1 gene:ENSG00000115020 transcript:ENST00000264380	0	0	0	0	0	0	0	11591893	0	0	0	0	0	0	0	0	0	0	0	0	0	0	0	0
89988	SASKPIGFEGDLR					3	0	ENSP00000336842 pep:known chromosome:GRCh37:3:53901093:53916229:-1 gene:ENSG00000113812 transcript:ENST00000335754	0	6.26739e+06	0	0	0	0	0	0	0	0	0	0	2.46612e+06	0	0	0	0	0	0	0	0	0	0	0
89989	SASLCAATLAAVLQR					2	0	ENSP00000290573 pep:known chromosome:GRCh37:2:75061108:75120486:1 gene:ENSG00000159399 transcript:ENST00000290573	0	0	0	0	0	0	0	5.12067e+06	0	0	0	0	0	0	0	0	0	0	0	0	0	0	0	0
89990	SASLDLLLR					1	0.002	ENSP00000261609 pep:known chromosome:GRCh37:15:28356186:28567298:-1 gene:ENSG00000128731 transcript:ENST00000261609	0	0	0	0	0	0	0	0	3.24458e+06	0	0	0	0	0	0	0	0	0	0	0	0	0	0	0
89991	SASLDNGGCALTTFSVLEGEK					4	0	ENSP00000356591 pep:known chromosome:GRCh37:1:179262937:179327815:1 gene:ENSG00000057252 transcript:ENST00000367619	1.85186e+07	0	0	0	0	0	0	0	0	0	0	0	0	8.56869e+06	0	0	0	0	0	0	0	0	0	0
89992	SASLDSPVLLVIK					2	0	ENSP00000357341 pep:known chromosome:GRCh37:6:126102307:126252257:1 gene:ENSG00000111912 transcript:ENST00000368357	0	0	0	0	0	0	0	0	0	0	11980736	0	0	0	0	0	0	0	0	0	0	0	0	3.2316e+06
89993	SASLDVEPIYTFR					4	0	ENSP00000347909 pep:known chromosome:GRCh37:14:31363005:31495592:-1 gene:ENSG00000196792 transcript:ENST00000355683	7.4163e+07	0	0	0	0	0	0	0	0	0	0	0	0	2.45035e+07	0	0	0	0	0	0	0	0	0	0
	SASLDVEPIYTFR		27.9954	Formylation	S3	1	0.0001	ENSP00000347909 pep:known chromosome:GRCh37:14:31363005:31495592:-1 gene:ENSG00000196792 transcript:ENST00000355683	4.78973e+06	0	0	0	0	0	0	0	0	0	0	0	0	0	0	0	0	0	0	0	0	0	0	0
	SASLDVEPIYTFR		53.9191	Replacement of 2 protons by iron	D5	1	0.0002	ENSP00000347909 pep:known chromosome:GRCh37:14:31363005:31495592:-1 gene:ENSG00000196792 transcript:ENST00000355683	7.4163e+07	0	0	0	0	0	0	0	0	0	0	0	0	0	0	0	0	0	0	0	0	0	0	0
89994	SASLGSQQLLGLPR					3	0	ENSP00000362288 pep:known chromosome:GRCh37:10:72972684:73062621:1 gene:ENSG00000107731 transcript:ENST00000373192	0	0	0	0	0	0	0	0	3.5883e+06	0	0	0	0	0	0	0	0	0	0	7.80123e+06	0	0	0	0
89995	SASLISQAEHSLK					5	0	ENSP00000370162 pep:known chromosome:GRCh37:X:10413596:10851762:-1 gene:ENSG00000101871 transcript:ENST00000380785	0	0	0	0	0	0	0	65392918	0	0	0	0	0	0	0	0	0	0	1.73136e+07	0	1.01687e+06	0	0	0
89996	SASLSNLHSLDR					1	0.0001	ENSP00000413934 pep:known chromosome:GRCh37:22:39052645:39066994:1 gene:ENSG00000100211 transcript:ENST00000411557	0	0	0	0	0	3.36014e+06	0	0	0	0	0	0	0	0	0	0	0	0	0	0	0	0	0	0
89997	SASLSPAAATHQSQIYGR					2	0	ENSP00000361810 pep:known chromosome:GRCh37:10:76585340:76792051:1 gene:ENSG00000156650 transcript:ENST00000372725	0	0	0	0	0	5.80058e+06	0	0	0	0	0	0	0	0	0	0	0	0	0	0	0	0	0	0
89998	SASLSSAATTGLTTQQR					3	0	ENSP00000393596 pep:known chromosome:GRCh37:2:32582096:32843966:1 gene:ENSG00000115760 transcript:ENST00000421745	0	0	0	0	0	2.95419e+07	0	0	0	0	0	0	0	0	0	0	0	0	6.71939e+06	0	0	0	0	0
89999	SASLVVPSDIPK					1	0	ENSP00000426064 pep:known chromosome:GRCh37:4:48499378:48636427:-1 gene:ENSG00000075539 transcript:ENST00000503238	0	0	0	0	0	3.4808e+06	0	0	0	0	0	0	0	0	0	0	0	0	0	0	0	0	0	0
90000	SASMDSLTFVK	15.9949@M4				1	0.0004	ENSP00000315013 pep:known chromosome:GRCh37:9:131857089:131873083:-1 gene:ENSG00000095321 transcript:ENST00000318080	0	0	0	4.6554e+06	0	0	0	0	0	0	0	0	0	0	0	0	0	0	0	0	0	0	0	0
	SASMDSLTFVK					3	0.0001	ENSP00000315013 pep:known chromosome:GRCh37:9:131857089:131873083:-1 gene:ENSG00000095321 transcript:ENST00000318080	0	0	0	0	0	0	0	0	0	0	0	31531307	0	3.94982e+06	0	0	0	0	0	0	0	0	0	0
90001	SASNIDDVLGHHTGFLDTCLK					11	0	ENSP00000252936 pep:known chromosome:GRCh37:10:135093135:135116485:-1 gene:ENSG00000130640 transcript:ENST00000252936	0	0	0	0	0	0	4.61992e+06	0	3.79493e+06	0	0	0	0	0	0	0	0	0	0	1.89493e+07	0	0	0	0
90002	SASPDDDLGSSNWEAADLGNEER					1	0.0001	ENSP00000228136 pep:known chromosome:GRCh37:11:16760179:16777770:1 gene:ENSG00000110696 transcript:ENST00000228136	0	0	0	0	0	0	2.89875e+06	0	0	0	0	0	0	0	0	0	0	0	0	0	0	0	0	0
	SASPDDDLGSSNWEAADLGNEER		0.9849	Asn->Asp substitution	N12	1	0.0001	ENSP00000228136 pep:known chromosome:GRCh37:11:16760179:16777770:1 gene:ENSG00000110696 transcript:ENST00000228136	0	0	0	0	0	0	2.89875e+06	0	0	0	0	0	0	0	0	0	0	0	0	0	0	0	0	0
90003	SASPDDDLGSSNWEAADLGNEERK					2	0	ENSP00000228136 pep:known chromosome:GRCh37:11:16760179:16777770:1 gene:ENSG00000110696 transcript:ENST00000228136	0	0	0	0	0	0	0	0	1.77459e+06	0	0	0	0	0	0	0	0	0	0	8.42132e+06	0	0	0	0
	SASPDDDLGSSNWEAADLGNEERK		0.9849	Asn->Asp substitution	N12	1	0	ENSP00000228136 pep:known chromosome:GRCh37:11:16760179:16777770:1 gene:ENSG00000110696 transcript:ENST00000228136	0	0	0	0	0	0	1.15883e+07	0	0	0	0	0	0	0	0	0	0	0	0	0	0	0	0	0
	SASPDDDLGSSNWEAADLGNEERK		79.9673	Phosphorylation	S1	3	0	ENSP00000228136 pep:known chromosome:GRCh37:11:16760179:16777770:1 gene:ENSG00000110696 transcript:ENST00000228136	0	0	0	0	0	0	0	0	0	0	0	0	0	0	0	0	0	0	0	0	0	0	0	0
	SASPDDDLGSSNWEAADLGNEERK		156.101	Addition of arginine due to transpeptidation	Unknown	2	0	ENSP00000228136 pep:known chromosome:GRCh37:11:16760179:16777770:1 gene:ENSG00000110696 transcript:ENST00000228136	0	0	0	0	0	0	0	0	0	0	0	0	0	0	0	0	0	0	0	0	0	0	0	0
90004	SASPFNLAEKPK					3	0	ENSP00000339889 pep:known chromosome:GRCh37:9:114122972:114246637:-1 gene:ENSG00000136813 transcript:ENST00000338205	0	0	0	0	0	0	0	0	0	2.86526e+07	0	0	0	0	0	0	0	0	0	0	0	0	2.9863e+07	0
90005	SASPHDVDLCLVSPCEFEHRK		79.9673	Phosphorylation	S1	1	0	ENSP00000325313 pep:known chromosome:GRCh37:19:17830291:17845322:1 gene:ENSG00000130479 transcript:ENST00000324096	0	0	0	0	0	0	0	0	0	0	0	0	0	0	5.32443e+06	0	0	0	0	0	0	0	0	0
90006	SASPSVPGPTKPKPK		79.9673	Phosphorylation	S1	1	0.0001	ENSP00000436786 pep:known chromosome:GRCh37:11:118307205:118397539:1 gene:ENSG00000118058 transcript:ENST00000534358	0	0	0	0	0	0	0	0	0	0	0	0	0	0	0	0	0	0	0	0	0	0	0	0
90007	SASQDCIETTPGAQEGKK					3	0	ENSP00000219865 pep:known chromosome:GRCh37:15:29213853:29410518:1 gene:ENSG00000034053 transcript:ENST00000219865	0	0	5.01634e+06	0	0	0	0	0	0	0	0	0	0	5.62041e+06	0	0	0	0	0	0	0	0	0	0
90008	SASQGALTSPSVSFSNHR					1	0.0023	ENSP00000379709 pep:known chromosome:GRCh37:10:24872538:25012597:-1 gene:ENSG00000107863 transcript:ENST00000396432	0	0	0	0	0	0	0	0	0	5.82766e+06	0	0	0	0	0	0	0	0	0	0	0	0	0	0
90009	SASQSSLDKLDQELK		79.9673	Phosphorylation	Unknown	3	0	ENSP00000262013 pep:known chromosome:GRCh37:17:49039535:49198226:-1 gene:ENSG00000008294 transcript:ENST00000262013	0	0	0	0	0	0	0	0	0	0	0	0	0	0	0	0	0	0	0	0	0	0	0	0
90010	SASSASSLFSPSSTLFSSSR					9	0	ENSP00000400141 pep:novel chromosome:GRCh37:1:31404353:31538542:-1 gene:ENSG00000134644 transcript:ENST00000424085	0	0	0	0	0	84802532	0	1.891e+06	0	0	0	0	0	0	0	0	4430114	0	14045576	0	0	0	0	0
	SASSASSLFSPSSTLFSSSR		21.9808	Sodium adduct	Unknown	2	0.0001	ENSP00000400141 pep:novel chromosome:GRCh37:1:31404353:31538542:-1 gene:ENSG00000134644 transcript:ENST00000424085	0	0	0	0	0	84802532	0	0	0	0	0	0	0	0	0	0	0	0	0	0	0	0	0	0
	SASSASSLFSPSSTLFSSSR		53.9191	Replacement of 2 protons by iron	Unknown	2	0.0001	ENSP00000400141 pep:novel chromosome:GRCh37:1:31404353:31538542:-1 gene:ENSG00000134644 transcript:ENST00000424085	0	0	0	0	0	84802532	0	0	0	0	0	0	0	0	0	0	0	0	0	0	0	0	0	0
90011	SASSCDVSSSPSLPSR					1	0	ENSP00000383101 pep:known chromosome:GRCh37:22:32150055:32211974:1 gene:ENSG00000100150 transcript:ENST00000400242	0	0	0	0	0	0	0	0	0	0	0	0	0	0	0	0	0	0	0	0	0	7.58014e+06	0	0
90012	SASSFFK					4	0.0012	ENSP00000355609 pep:known chromosome:GRCh37:1:231359509:231376913:-1 gene:ENSG00000143633 transcript:ENST00000366649	0	0	0	0	0	0	0	0	0	7.98168e+06	0	0	0	0	0	0	0	0	0	0	0	0	4.93325e+06	0
90013	SASSHEVPPGSPR					1	0	ENSP00000339109 pep:known chromosome:GRCh37:2:112525217:112642267:-1 gene:ENSG00000153107 transcript:ENST00000341068	0	0	0	0	0	0	0	0	0	0	0	0	0	0	0	0	0	1.4546e+06	0	0	0	0	0	0
90014	SASSKGEGFDVMK					1	0	ENSP00000379076 pep:known chromosome:GRCh37:17:17991239:18011285:1 gene:ENSG00000108591 transcript:ENST00000395726	0	0	0	0	0	0	0	0	0	0	4.1925e+06	0	0	0	0	0	0	0	0	0	0	0	0	0
90015	SASSLLEQRPK	42.0106@n-term				5	0	ENSP00000362918 pep:known chromosome:GRCh37:1:29063271:29096287:1 gene:ENSG00000198492 transcript:ENST00000373812	0	0	0	0	0	6.94554e+08	0	3.41346e+07	0	0	0	0	0	0	0	0	127906942	0	6.96273e+07	0	0	0	0	0
	SASSLLEQRPK	42.0106@n-term	27.9954	Formylation	S3	1	0.0001	ENSP00000362918 pep:known chromosome:GRCh37:1:29063271:29096287:1 gene:ENSG00000198492 transcript:ENST00000373812	0	0	0	0	0	0	0	0	0	0	0	0	0	0	0	0	0	0	0	0	0	0	0	0
90016	SASSSAAGSPGGLTSLQQQK					3	0	ENSP00000318629 pep:known chromosome:GRCh37:8:17104080:17155533:1 gene:ENSG00000155975 transcript:ENST00000324849	0	4.14185e+06	0	3.42026e+06	0	0	0	0	0	0	0	0	0	0	31280994	0	0	0	0	0	0	0	0	0
	SASSSAAGSPGGLTSLQQQK		-87.0327	Unknown		1	0.0001	ENSP00000318629 pep:known chromosome:GRCh37:8:17104080:17155533:1 gene:ENSG00000155975 transcript:ENST00000324849	0	0	0	0	0	0	0	0	0	0	0	0	0	0	1.78611e+06	0	0	0	0	0	0	0	0	0
90017	SASSTSSLFSSSSQLFPPSR					4	0.0001	ENSP00000338173 pep:known chromosome:GRCh37:2:20448452:20527144:-1 gene:ENSG00000055917 transcript:ENST00000338086	0	0	0	2.9799e+06	0	0	0	0	0	0	0	0	0	0	3.31491e+06	0	0	0	0	0	0	0	0	0
90018	SASSVEGPGGALYAR					2	0	ENSP00000385589 pep:known chromosome:GRCh37:22:20778874:20792112:-1 gene:ENSG00000244486 transcript:ENST00000405555	0	3.03974e+06	0	0	0	0	0	0	0	0	0	0	5.3398e+06	0	0	0	0	0	0	0	0	0	0	0
90019	SASSYSDIEEIATPDSSAPSSPK					1	0	ENSP00000356271 pep:novel chromosome:GRCh37:1:201592601:201792472:1 gene:ENSG00000134369 transcript:ENST00000367302	0	0	0	0	0	0	0	0	3.56622e+06	0	0	0	0	0	0	0	0	0	0	0	0	0	0	0
90020	SASTAGDIACAFRPVK					5	0	ENSP00000295713 pep:known chromosome:GRCh37:1:206516200:206637776:1 gene:ENSG00000163486 transcript:ENST00000295713	0	0	0	0	13190086	0	0	0	0	0	0	0	0	0	0	1.05108e+07	0	2.77597e+06	0	0	0	0	0	0
90021	SASVAPFTCK		86.0383	transamidation of glycine ethyl ester to glutamine	Unknown	1	0.0002	ENSP00000262077 pep:known chromosome:GRCh37:6:17615269:17706618:-1 gene:ENSG00000124789 transcript:ENST00000262077	0	0	0	0	0	0	0	0	0	0	0	0	0	0	0	0	0	0	0	0	0	0	0	0
90022	SASVGPPMEESVAHAVAAVGSR					1	0.0019	ENSP00000334219 pep:known chromosome:GRCh37:19:42829761:42882921:1 gene:ENSG00000105429 transcript:ENST00000334370	0	0	0	0	0	0	0	0	0	0	0	0	0	0	0	1.41034e+06	0	0	0	0	0	0	0	0
90023	SASVQGFFLNHYLSK					3	0	ENSP00000323678 pep:known chromosome:GRCh37:18:72907063:72921303:-1 gene:ENSG00000180011 transcript:ENST00000322342	3.72086e+06	0	0	0	0	0	0	0	0	0	0	6.12181e+06	0	0	0	0	0	0	0	0	0	0	0	0
90024	SASVSSISLTK					1	0.0004	ENSP00000387784 pep:known chromosome:GRCh37:2:39208537:39348192:-1 gene:ENSG00000115904 transcript:ENST00000426016	0	0	0	0	0	8.265e+06	0	0	0	0	0	0	0	0	0	0	0	0	0	0	0	0	0	0
90025	SASVTASSESPVEIQNPYLHVEPEK					5	0	ENSP00000375750 pep:known chromosome:GRCh37:1:223967601:224033632:-1 gene:ENSG00000143514 transcript:ENST00000391878	0	0	0	15348409	0	1.9417e+06	0	0	0	0	0	0	0	0	0	0	16302385	0	0	0	0	0	0	0
90026	SASVVETQTLFR					1	0	ENSP00000425861 pep:known chromosome:GRCh37:19:35491383:35517045:1 gene:ENSG00000253950 transcript:ENST00000511557	0	0	0	0	0	0	0	0	0	0	0	1.5772e+07	0	0	0	0	0	0	0	0	0	0	0	0
90027	SASVVSVISR	42.0106@n-term				4	0	ENSP00000250498 pep:known chromosome:GRCh37:14:23033805:23058175:-1 gene:ENSG00000129562 transcript:ENST00000250498	4.82322e+06	0	0	0	0	0	0	0	0	0	0	7.32757e+07	0	0	0	0	0	0	0	0	0	0	3.83761e+07	0
	SASVVSVISR	42.0106@n-term	27.9954	Formylation	S1	1	0.0002	ENSP00000250498 pep:known chromosome:GRCh37:14:23033805:23058175:-1 gene:ENSG00000129562 transcript:ENST00000250498	0	0	0	0	0	0	0	0	0	0	0	0	0	0	0	0	0	0	0	0	0	0	0	0
	SASVVSVISR					2	0.0001	ENSP00000250498 pep:known chromosome:GRCh37:14:23033805:23058175:-1 gene:ENSG00000129562 transcript:ENST00000250498	0	0	0	0	0	0	0	0	0	11714855	0	0	0	0	0	0	0	0	0	0	3.379e+06	0	0	0
90028	SASWGSADQLK		79.9673	Phosphorylation	S3	1	0.0001	ENSP00000223145 pep:known chromosome:GRCh37:7:8008425:8128710:1 gene:ENSG00000106415 transcript:ENST00000223145	0	0	0	0	0	0	0	0	1.19128e+06	0	0	0	0	0	0	0	0	0	0	0	0	0	0	0
90029	SASYPCAAPRPGAPETTALHGGFQR					4	0	ENSP00000398528 pep:known chromosome:GRCh37:2:220074494:220087460:-1 gene:ENSG00000198925 transcript:ENST00000446716	0	0	0	0	0	0	0	0	0	2.3763e+07	0	0	0	0	0	0	0	0	0	0	0	0	0	0
90030	SASYSLESTDVK					1	0	ENSP00000382165 pep:known chromosome:GRCh37:18:29843506:30050447:-1 gene:ENSG00000141441 transcript:ENST00000399218	0	0	0	0	0	0	0	0	7.0222e+06	0	0	0	0	0	0	0	0	0	0	0	0	0	0	0
90031	SATAATAPPAAPAGEGGPPAPPPNLTSNR	42.0106@n-term				8	0	ENSP00000314214 pep:known chromosome:GRCh37:17:8062467:8066293:-1 gene:ENSG00000220205 transcript:ENST00000316509	0	1.78571e+07	0	0	0	0	0	0	0	0	0	0	0	0	4.94466e+06	0	0	0	0	0	0	0	0	0
	SATAATAPPAAPAGEGGPPAPPPNLTSNR	42.0106@n-term	53.9191	Replacement of 2 protons by iron	Unknown	1	0.0001	ENSP00000314214 pep:known chromosome:GRCh37:17:8062467:8066293:-1 gene:ENSG00000220205 transcript:ENST00000316509	0	1.78571e+07	0	0	0	0	0	0	0	0	0	0	0	0	0	0	0	0	0	0	0	0	0	0
90032	SATAATAPPAAPAGEGGPPAPPPNLTSNRR	42.0106@n-term				16	0	ENSP00000314214 pep:known chromosome:GRCh37:17:8062467:8066293:-1 gene:ENSG00000220205 transcript:ENST00000316509	0	2.20755e+07	0	1.61666e+07	0	0	0	0	0	0	0	0	0	0	7.59527e+07	0	0	0	0	0	0	0	0	0
	SATAATAPPAAPAGEGGPPAPPPNLTSNRR	42.0106@n-term	15.9953	Oxidation or Hydroxylation	R29	1	0.0001	ENSP00000314214 pep:known chromosome:GRCh37:17:8062467:8066293:-1 gene:ENSG00000220205 transcript:ENST00000316509	0	2.12632e+07	0	0	0	0	0	0	0	0	0	0	0	0	0	0	0	0	0	0	0	0	0	0
90033	SATADQEFSKEDMAK					1	0	ENSP00000367727 pep:known chromosome:GRCh37:1:2439972:2458039:-1 gene:ENSG00000157881 transcript:ENST00000378466	0	0	0	0	0	0	0	0	0	0	0	0	0	0	0	2.82586e+06	0	0	0	0	0	0	0	0
90034	SATAGSEGGFLAPEYR					1	0	ENSP00000424571 pep:known chromosome:GRCh37:5:127593729:127994878:-1 gene:ENSG00000138829 transcript:ENST00000508053	0	1.93101e+06	0	0	0	0	0	0	0	0	0	0	0	0	0	0	0	0	0	0	0	0	0	0
90035	SATAGSEGGFLAPEYREEGAAVASR					2	0	ENSP00000424571 pep:known chromosome:GRCh37:5:127593729:127994878:-1 gene:ENSG00000138829 transcript:ENST00000508053	0	0	0	0	0	0	0	0	0	0	0	0	0	0	0	0	0	0	0	0	0	0	0	1.73612e+07
90036	SATASPQQPQAQQR					2	0	ENSP00000302556 pep:known chromosome:GRCh37:10:97071530:97321171:-1 gene:ENSG00000095637 transcript:ENST00000306402	0	0	0	0	6.63512e+06	0	0	0	0	0	0	0	0	0	0	8.58691e+06	0	0	0	0	0	0	0	0
90037	SATDADVVNSGWLVVGK					3	0	ENSP00000359000 pep:known chromosome:GRCh37:10:104005289:104142656:1 gene:ENSG00000107862 transcript:ENST00000369983	0	0	0	0	1.19105e+07	0	0	0	0	0	0	0	0	0	0	0	0	2.28413e+06	0	0	0	0	0	0
90038	SATDGNTSTTPPTSAK					3	0	ENSP00000360373 pep:known chromosome:GRCh37:X:119658464:119694555:-1 gene:ENSG00000158290 transcript:ENST00000371322	0	0	2.36535e+07	0	4.9552e+06	0	0	0	0	0	0	0	0	0	0	5.36689e+07	0	0	0	0	0	0	0	0
90039	SATDGNTSTTPPTSAKK					2	0	ENSP00000360373 pep:known chromosome:GRCh37:X:119658464:119694555:-1 gene:ENSG00000158290 transcript:ENST00000371322	0	0	0	0	0	0	0	0	0	0	0	0	0	0	0	1.78165e+07	0	0	0	0	0	0	0	0
90040	SATDRDLMELK					1	0.0005	ENSP00000380661 pep:known chromosome:GRCh37:20:34043150:34099804:1 gene:ENSG00000126001 transcript:ENST00000397527	0	0	0	0	0	0	0	0	0	0	0	0	0	0	0	0	0	0	0	0	0	6.29951e+06	0	0
90041	SATEAELGGDAWR					1	0	ENSP00000349705 pep:known chromosome:GRCh37:22:22311397:22337213:-1 gene:ENSG00000100038 transcript:ENST00000357179	0	0	0	0	0	0	0	0	1.5857e+07	0	0	0	0	0	0	0	0	0	0	0	0	0	0	0
90042	SATEHVQGHLGK					2	0	ENSP00000312262 pep:known chromosome:GRCh37:11:67033881:67054027:1 gene:ENSG00000173020 transcript:ENST00000308595	0	0	0	0	0	0	0	0	0	0	4.36269e+06	0	0	0	0	0	0	0	0	0	0	0	0	0
90043	SATEQSGTGIR					3	0	ENSP00000431222 pep:novel chromosome:GRCh37:X:129263337:129272015:-1 gene:ENSG00000156709 transcript:ENST00000460436	85287476	0	2.49777e+06	0	0	0	0	0	0	0	0	0	0	3.20177e+07	0	0	0	0	0	0	0	0	0	0
	SATEQSGTGIR		43.0058	Ala->Asn substitution	Unknown	1	0	ENSP00000431222 pep:novel chromosome:GRCh37:X:129263337:129272015:-1 gene:ENSG00000156709 transcript:ENST00000460436	0	0	486688	0	0	0	0	0	0	0	0	0	0	0	0	0	0	0	0	0	0	0	0	0
90044	SATEYKNEEYQR					1	0.0004	ENSP00000339245 pep:known chromosome:GRCh37:4:69176105:69215807:-1 gene:ENSG00000083896 transcript:ENST00000344157	734707	0	0	0	0	0	0	0	0	0	0	0	0	0	0	0	0	0	0	0	0	0	0	0
90045	SATGLERTLAILADK					1	0.0005	ENSP00000386704 pep:known chromosome:GRCh37:2:99061317:99207263:1 gene:ENSG00000040933 transcript:ENST00000409016	0	0	0	0	0	0	4.04037e+07	0	0	0	0	0	0	0	0	0	0	0	0	0	0	0	0	0
90046	SATICYTAALLK					1	0	ENSP00000377092 pep:novel chromosome:GRCh37:7:116593292:116870150:1 gene:ENSG00000004866 transcript:ENST00000393446	0	0	0	0	0	0	0	0	0	0	0	0	0	0	0	0	0	0	0	6.53583e+06	0	0	0	0
90047	SATIVADLSETTIQTPDGEER					7	0	ENSP00000377908 pep:known chromosome:GRCh37:12:53701241:53715374:-1 gene:ENSG00000094914 transcript:ENST00000394384	0	3.38909e+07	0	0	0	0	0	0	0	0	0	0	0	0	8.21086e+06	0	0	0	0	0	0	0	0	0
	SATIVADLSETTIQTPDGEER		53.9191	Replacement of 2 protons by iron	D7	2	0.0001	ENSP00000377908 pep:known chromosome:GRCh37:12:53701241:53715374:-1 gene:ENSG00000094914 transcript:ENST00000394384	0	3.38909e+07	0	0	0	0	0	0	0	0	0	0	0	0	0	0	0	0	0	0	0	0	0	0
90048	SATKVTADVINAAEK		183.036	Aminoethylbenzenesulfonylation	K4	4	0	ENSP00000358417 pep:known chromosome:GRCh37:1:120254510:120286838:1 gene:ENSG00000092621 transcript:ENST00000369409	0	0	0	0	0	112892	0	0	0	0	0	0	0	0	0	0	803375	0	0	0	0	0	0	0
90049	SATLAGWGELYGR					2	0	ENSP00000323462 pep:known chromosome:GRCh37:3:9691117:9744077:1 gene:ENSG00000163719 transcript:ENST00000353332	0	0	0	0	0	0	0	0	6.45911e+06	0	0	0	0	0	0	0	0	0	0	1.29281e+07	0	0	0	0
90050	SATLASIDAELQK					8	0	ENSP00000307078 pep:known chromosome:GRCh37:10:32297938:32345359:-1 gene:ENSG00000170759 transcript:ENST00000302418	0	133113382	0	4.74527e+06	0	0	0	0	0	0	0	0	0	0	52597986	0	0	0	0	0	0	0	0	0
	SATLASIDAELQK		53.9191	Replacement of 2 protons by iron	Unknown	1	0.0002	ENSP00000307078 pep:known chromosome:GRCh37:10:32297938:32345359:-1 gene:ENSG00000170759 transcript:ENST00000302418	0	133113382	0	0	0	0	0	0	0	0	0	0	0	0	0	0	0	0	0	0	0	0	0	0
90051	SATLETKPESK					2	0.0007	ENSP00000356713 pep:known chromosome:GRCh37:6:137518621:137540586:-1 gene:ENSG00000027697 transcript:ENST00000367739	765247	0	0	0	0	0	0	0	0	0	0	0	0	904593	0	0	0	0	0	0	0	0	0	0
90052	SATLLQLITK					3	0	ENSP00000266479 pep:known chromosome:GRCh37:12:32832137:32898584:1 gene:ENSG00000087470 transcript:ENST00000266479	0	0	0	0	0	0	0	0	0	41358065	0	0	0	0	0	0	0	0	0	0	5.02914e+06	0	2.9844e+06	0
90053	SATLPSTTVQPSPDDYGTELLRR					1	0.0005	ENSP00000364798 pep:known chromosome:GRCh37:1:22778360:22857647:1 gene:ENSG00000184677 transcript:ENST00000375647	0	0	0	0	0	0	0	0	0	0	0	0	0	0	0	0	0	0	0	0	0	0	3.88976e+06	0
90054	SATLPYIK					1	0.0004	ENSP00000268712 pep:known chromosome:GRCh37:17:15934718:16118863:-1 gene:ENSG00000141027 transcript:ENST00000268712;ENSP00000359042 pep:known chromosome:GRCh37:1:109234945:109244425:1 gene:ENSG00000134186 transcript:ENST00000370025	0	0	0	0	0	0	0	0	0	0	0	0	0	0	0	0	0	0	0	0	0	0	0	0
90055	SATLSSTESTASEMQEEMK	15.9949@M18				2	0.0001	ENSP00000253332 pep:known chromosome:GRCh37:6:151561509:151677908:1 gene:ENSG00000131016 transcript:ENST00000253332	0	0	0	0	0	0	0	0	0	0	0	0	0	0	0	4.37994e+06	0	0	0	0	0	0	0	0
	SATLSSTESTASEMQEEMK					3	0	ENSP00000253332 pep:known chromosome:GRCh37:6:151561509:151677908:1 gene:ENSG00000131016 transcript:ENST00000253332	0	0	0	0	0	0	1.01116e+07	0	0	0	0	0	0	0	0	0	0	0	0	5.43221e+06	0	0	0	0
90056	SATNNIAQAR	42.0106@n-term				2	0.0004	ENSP00000371594 pep:known chromosome:GRCh37:19:2511218:2702746:-1 gene:ENSG00000176533 transcript:ENST00000382159	0	0	0	0	0	0	8.6252e+06	0	0	0	0	0	0	0	0	0	0	0	0	31379559	0	0	0	0
	SATNNIAQAR	42.0106@n-term	0.9849	Asn->Asp substitution	Unknown	1	0.0002	ENSP00000371594 pep:known chromosome:GRCh37:19:2511218:2702746:-1 gene:ENSG00000176533 transcript:ENST00000382159	0	0	0	0	0	0	0	0	0	0	0	0	0	0	0	0	0	0	0	31379559	0	0	0	0
90057	SATNTTLPHMLMSQR					3	0	ENSP00000357644 pep:known chromosome:GRCh37:1:153777201:153895451:-1 gene:ENSG00000143614 transcript:ENST00000368655	0	0	0	0	0	0	0	0	0	0	1.33814e+07	0	0	0	0	0	0	0	0	0	0	4.46632e+07	0	0
90058	SATPATDGSATPATDGSVTPATDGSITPATDGSVTPATDR					2	0	ENSP00000419195 pep:known chromosome:GRCh37:3:49895422:49907655:-1 gene:ENSG00000164076 transcript:ENST00000477224	0	0	0	0	0	0	0	0	3.5453e+06	0	0	0	0	0	0	0	0	0	0	0	0	0	0	0
90059	SATPTPTVIAR					2	0.0004	ENSP00000436985 pep:known chromosome:GRCh37:18:74070150:74207146:-1 gene:ENSG00000101493 transcript:ENST00000524431	0	0	0	0	0	0	0	0	0	0	0	0	5.21607e+06	0	0	0	0	0	0	0	0	0	0	0
90060	SATPVNCEQPDILVSSTPINEGQTVLDK					1	0.002	ENSP00000381567 pep:known chromosome:GRCh37:3:69068978:69101454:-1 gene:ENSG00000144747 transcript:ENST00000398559	0	0	0	0	0	0	0	0	0	0	0	0	0	0	0	0	2.64075e+06	0	0	0	0	0	0	0
90061	SATREPPYR					4	0.0004	ENSP00000423533 pep:known chromosome:GRCh37:5:138609441:138665093:1 gene:ENSG00000015479 transcript:ENST00000509990	0	0	0	0	9.32931e+06	0	6.95258e+06	0	0	0	0	0	0	0	0	2.00205e+06	0	5.05026e+07	0	0	0	0	0	0
90062	SATSSASRPHVLSHK					4	0	ENSP00000322926 pep:known chromosome:GRCh37:13:98795505:99102023:1 gene:ENSG00000152767 transcript:ENST00000319562	0	0	0	0	0	0	0	0	0	0	0	0	1.27543e+06	0	0	0	0	0	0	0	0	0	0	1.0755e+07
90063	SATSSSPGSPLHSLETSL					7	0	ENSP00000392043 pep:known chromosome:GRCh37:12:89981828:90049844:-1 gene:ENSG00000070961 transcript:ENST00000428670	0	0	0	0	0	0	0	4.56815e+07	0	0	0	0	0	0	0	0	0	0	0	0	0	0	0	0
90064	SATSSSVSNVVITK					3	0	ENSP00000360795 pep:known chromosome:GRCh37:1:51819935:51984913:-1 gene:ENSG00000085832 transcript:ENST00000371730	0	4.43934e+07	0	0	0	0	0	0	0	0	0	0	3.61272e+07	0	0	0	0	0	0	0	0	0	0	0
90065	SATSTSASPTLR					1	0.0008	ENSP00000378735 pep:known chromosome:GRCh37:1:65730437:65881552:1 gene:ENSG00000116675 transcript:ENST00000395325	0	0	0	0	0	0	0	0	0	0	0	0	0	0	0	0	0	0	0	6835260	0	0	0	0
90066	SATTDNEISRTEYLCENSLEGK					2	0	ENSP00000410083 pep:known chromosome:GRCh37:12:95611522:95696566:1 gene:ENSG00000028203 transcript:ENST00000436874	0	0	0	0	0	0	0	0	1.19508e+07	0	0	0	0	0	0	0	0	0	0	0	0	5.77223e+06	0	0
90067	SATVELEK					3	0.0006	ENSP00000362006 pep:novel chromosome:GRCh37:1:39549804:39952652:1 gene:ENSG00000127603 transcript:ENST00000372915	5.34124e+06	0	0	0	0	0	0	0	0	0	0	0	0	1.94827e+07	0	4.80507e+06	0	0	0	0	0	0	0	0
90068	SATVIDHLR					1	0.0005	ENSP00000355471 pep:known chromosome:GRCh37:1:246703862:246729626:-1 gene:ENSG00000162851 transcript:ENST00000366514	0	0	0	0	0	0	0	0	0	0	0	0	0	0	0	0	0	0	4198018	0	0	0	0	0
90069	SATVKPGAVGAGEFVSPCESGDNTGEPSALEEQR					6	0	ENSP00000263801 pep:known chromosome:GRCh37:15:43699407:43802812:-1 gene:ENSG00000067369 transcript:ENST00000263801	0	0	0	0	0	0	0	0	0	0	1.01584e+07	0	0	0	0	0	0	0	0	0	0	0	0	3.3942e+06
90070	SATVKPGAVGAGEFVSPCESGDNTGEPSALEEQRGPLPLNK					2	0	ENSP00000263801 pep:known chromosome:GRCh37:15:43699407:43802812:-1 gene:ENSG00000067369 transcript:ENST00000263801	0	0	0	0	0	6.21069e+06	0	0	0	0	0	0	0	0	0	0	0	0	0	0	0	0	0	0
90071	SATVTRLEDLLQDAQDEK					2	0	ENSP00000344848 pep:known chromosome:GRCh37:8:144989321:145013758:-1 gene:ENSG00000178209 transcript:ENST00000345136	0	0	0	0	0	0	0	5.06208e+06	0	0	0	0	0	0	0	0	0	0	0	0	2.34463e+06	0	0	0
90072	SATVVDAVNAAPLSGSK	42.0106@n-term				1	0	ENSP00000297151 pep:known chromosome:GRCh37:5:159828648:159846401:-1 gene:ENSG00000164609 transcript:ENST00000297151	0	0	0	0	0	0	0	0	0	0	0	5.81273e+07	0	0	0	0	0	0	0	0	0	0	0	0
	SATVVDAVNAAPLSGSK	42.0106@n-term	21.9808	Sodium adduct	Unknown	1	0	ENSP00000297151 pep:known chromosome:GRCh37:5:159828648:159846401:-1 gene:ENSG00000164609 transcript:ENST00000297151	7.19928e+07	0	0	0	0	0	0	0	0	0	0	0	0	0	0	0	0	0	0	0	0	0	0	0
90073	SATWTYSPLLK					1	0.0004	ENSP00000367545 pep:known chromosome:GRCh37:1:3569084:3652765:1 gene:ENSG00000078900 transcript:ENST00000378295	0	0	0	0	0	0	0	0	0	0	0	0	0	0	0	0	0	0	0	0	0	0	0	8.45292e+06
90074	SATYCEQLLQHVQAVPATQ					4	0	ENSP00000297440 pep:known chromosome:GRCh37:7:766338:826112:1 gene:ENSG00000164818 transcript:ENST00000297440	0	0	0	0	0	0	0	0	1.38735e+07	0	0	0	0	0	0	0	0	0	0	6.21131e+07	0	0	0	0
90075	SATYVNTEGR					4	0.0004	ENSP00000233190 pep:known chromosome:GRCh37:2:206986149:207024327:-1 gene:ENSG00000023228 transcript:ENST00000233190	0	0	0	0	0	0	218005308	0	8.78278e+06	0	0	0	0	0	0	0	0	1.76084e+07	0	4.65508e+07	0	0	0	0
90076	SAVADKHELLSLASSNHLGK					15	0	ENSP00000429931 pep:known chromosome:GRCh37:8:117654369:117768060:-1 gene:ENSG00000147677 transcript:ENST00000521861	0	0	0	0	4.02795e+07	0	1.5718e+07	0	0	0	0	0	0	0	0	0	0	116086292	0	0	0	0	0	0
	SAVADKHELLSLASSNHLGK		43.0058	Ala->Asn substitution	Unknown	2	0	ENSP00000429931 pep:known chromosome:GRCh37:8:117654369:117768060:-1 gene:ENSG00000147677 transcript:ENST00000521861	0	0	0	0	0	0	0	0	0	0	0	0	0	0	0	0	0	0	0	0	0	0	0	0
90077	SAVATAEALGLDRPASDK					5	0	ENSP00000367716 pep:known chromosome:GRCh37:X:39910499:40036582:-1 gene:ENSG00000183337 transcript:ENST00000378455	0	0	0	0	0	3.7433e+07	0	0	0	0	0	0	0	0	0	0	0	0	7.32281e+06	0	0	0	0	0
	SAVATAEALGLDRPASDK		43.0058	Ala->Asn substitution	A2	1	0.0002	ENSP00000367716 pep:known chromosome:GRCh37:X:39910499:40036582:-1 gene:ENSG00000183337 transcript:ENST00000378455	0	0	0	0	0	0	0	0	0	0	0	0	0	0	0	0	0	0	0	0	0	0	0	0
90078	SAVCGGAAR	42.0106@n-term				1	0.0004	ENSP00000356730 pep:known chromosome:GRCh37:6:137143717:137151398:1 gene:ENSG00000112357 transcript:ENST00000367756	0	0	0	0	0	0	0	0	0	0	0	0	0	0	0	8.8031e+06	0	0	0	0	0	0	0	0
90079	SAVCIADPLPTPSQEK					3	0	ENSP00000385787 pep:known chromosome:GRCh37:8:99129540:99172062:1 gene:ENSG00000104356 transcript:ENST00000401707	0	0	0	4.34939e+07	0	0	0	0	0	0	0	0	0	0	0	0	0	0	0	0	0	0	0	0
90080	SAVDQAGGAQIVIDHLR					9	0	ENSP00000426096 pep:novel chromosome:GRCh37:4:99182602:99313160:1 gene:ENSG00000138698 transcript:ENST00000508213	4.11955e+06	0	0	0	0	0	0	0	0	0	0	2.38199e+07	0	0	0	0	0	0	0	0	0	0	2.40966e+07	0
90081	SAVDVVFQAQK		0.9849	Asn->Asp substitution	Unknown	1	0.0001	ENSP00000296149 pep:known chromosome:GRCh37:3:47537130:47555251:-1 gene:ENSG00000163832 transcript:ENST00000296149	0	0	0	0	0	0	0	0	0	6.40906e+06	0	0	0	0	0	0	0	0	0	0	0	0	0	0
90082	SAVDYNTCAGVWSQDK					4	0	ENSP00000362918 pep:known chromosome:GRCh37:1:29063271:29096287:1 gene:ENSG00000198492 transcript:ENST00000373812	0	0	0	171551889	0	4.07877e+06	0	0	0	0	0	0	0	0	0	0	29650900	0	0	0	0	0	0	0
	SAVDYNTCAGVWSQDK		183.036	Aminoethylbenzenesulfonylation	K16	2	0	ENSP00000362918 pep:known chromosome:GRCh37:1:29063271:29096287:1 gene:ENSG00000198492 transcript:ENST00000373812	0	0	0	0	0	0	0	0	0	0	0	0	0	0	0	0	0	0	0	0	0	0	0	0
90083	SAVEDSTLSR					1	0	ENSP00000286307 pep:known chromosome:GRCh37:5:157170703:157187717:1 gene:ENSG00000155858 transcript:ENST00000286307	0	0	2.26975e+06	0	0	0	0	0	0	0	0	0	0	0	0	0	0	0	0	0	0	0	0	0
90084	SAVENCQDSWR					1	0	ENSP00000270776 pep:known chromosome:GRCh37:1:10459137:10480201:1 gene:ENSG00000142657 transcript:ENST00000270776	0	0	0	0	0	0	0	0	0	0	0	0	0	0	0	0	0	0	0	415662248	0	0	0	0
90085	SAVENCQDSWRR					7	0.0004	ENSP00000270776 pep:known chromosome:GRCh37:1:10459137:10480201:1 gene:ENSG00000142657 transcript:ENST00000270776	0	0	0	0	0	0	0	0	9.36638e+07	0	0	0	0	0	0	0	0	0	0	0	0	4.80374e+07	0	0
90086	SAVEQLCLAESTRPR					2	0	ENSP00000347560 pep:known chromosome:GRCh37:12:19282648:19529331:1 gene:ENSG00000052126 transcript:ENST00000355397	0	0	0	0	0	25215791	0	0	0	0	0	0	0	0	0	0	0	0	9.97439e+06	0	0	0	0	0
90087	SAVFLSFK					3	0.0004	ENSP00000431962 pep:known chromosome:GRCh37:6:130334844:130462594:1 gene:ENSG00000198945 transcript:ENST00000529410	0	5.86372e+06	0	0	0	0	0	0	0	0	0	0	0	0	2.46688e+06	0	0	0	0	0	0	0	0	0
90088	SAVFQQPVIFLGADVTHPPAGDGK					1	0	ENSP00000362302 pep:known chromosome:GRCh37:1:36335409:36386559:1 gene:ENSG00000092847 transcript:ENST00000373206	0	0	0	1.50445e+06	0	0	0	0	0	0	0	0	0	0	0	0	0	0	0	0	0	0	0	0
90089	SAVGAATPYLHHPGDSHSGR	42.0106@n-term				7	0	ENSP00000385793 pep:novel chromosome:GRCh37:8:146075559:146078452:-1 gene:ENSG00000170619 transcript:ENST00000402718	0	0	0	0	0	0	0	7.05785e+06	0	0	0	0	0	0	0	0	0	0	0	0	2.12665e+06	0	0	0
90090	SAVGFDYQGK					4	0.0004	ENSP00000317189 pep:known chromosome:GRCh37:11:70244510:70282690:1 gene:ENSG00000085733 transcript:ENST00000346329	0	7.8317e+07	0	0	0	0	0	0	0	0	0	0	4.37794e+07	0	1.15276e+07	0	0	0	0	0	0	0	0	0
90091	SAVGFEYQGK					4	0.0001	ENSP00000317189 pep:known chromosome:GRCh37:11:70244510:70282690:1 gene:ENSG00000085733 transcript:ENST00000346329	0	96765323	0	0	0	0	0	0	0	0	0	0	171787964	0	6.27133e+06	0	0	0	0	0	0	0	0	0
	SAVGFEYQGK		43.0058	Ala->Asn substitution	Unknown	1	0.0001	ENSP00000317189 pep:known chromosome:GRCh37:11:70244510:70282690:1 gene:ENSG00000085733 transcript:ENST00000346329	0	0	0	0	0	0	0	0	0	0	0	0	0	0	0	0	0	0	0	0	0	0	0	0
90092	SAVGHEYQSK		43.0058	Ala->Asn substitution	Unknown	1	0.0002	ENSP00000317189 pep:known chromosome:GRCh37:11:70244510:70282690:1 gene:ENSG00000085733 transcript:ENST00000346329	0	0	0	0	0	0	269878	0	0	0	0	0	0	0	0	0	0	0	0	0	0	0	0	0
90093	SAVGHVFSLEK					2	0	ENSP00000297591 pep:known chromosome:GRCh37:8:95499921:95565751:-1 gene:ENSG00000164944 transcript:ENST00000297591	0	0	18599904	0	0	0	0	0	0	0	0	0	0	3.57246e+07	0	0	0	0	0	0	0	0	0	0
90094	SAVGLLR					1	0.0016	ENSP00000385632 pep:known chromosome:GRCh37:8:66629745:66754187:-1 gene:ENSG00000205268 transcript:ENST00000401827	0	0	0	0	0	0	0	0	0	0	0	0	0	0	0	0	0	0	1.38994e+06	0	0	0	0	0
90095	SAVLHEGEGNIR					1	0.0004	ENSP00000309457 pep:known chromosome:GRCh37:7:38762563:38948829:-1 gene:ENSG00000006715 transcript:ENST00000310301	0	0	0	0	0	0	0	0	0	0	0	0	0	0	0	0	0	0	0	5.34061e+06	0	0	0	0
90096	SAVLISSKPGCFIAGADINMLAACK	15.9949@M20				2	0	ENSP00000370023 pep:known chromosome:GRCh37:2:26413504:26467594:-1 gene:ENSG00000084754 transcript:ENST00000380649	0	0	0	0	0	0	0	0	0	0	0	0	0	0	6.36594e+06	0	0	0	0	0	0	0	0	0
90097	SAVLQEAR					2	0.0004	ENSP00000331218 pep:known chromosome:GRCh37:7:130295824:130353563:-1 gene:ENSG00000158623 transcript:ENST00000330992	0	0	0	0	0	0	128592404	0	0	0	0	0	0	0	0	0	0	39610516	0	0	0	0	0	0
	SAVLQEAR		43.0058	Ala->Asn substitution	Unknown	2	0.0001	ENSP00000331218 pep:known chromosome:GRCh37:7:130295824:130353563:-1 gene:ENSG00000158623 transcript:ENST00000330992	0	0	0	0	0	0	0	0	0	0	0	0	0	0	0	0	0	0	0	1.90197e+06	0	0	0	0
90098	SAVLQPGCPSVGIPHSGYVNAQLEK					5	0	ENSP00000220509 pep:known chromosome:GRCh37:15:41186627:41196173:1 gene:ENSG00000104142 transcript:ENST00000220509	0	0	0	0	2.29035e+07	0	0	0	0	0	0	0	0	0	0	0	0	5.84596e+06	0	0	0	0	0	0
90099	SAVMSGNRPLDDR					1	0.0007	ENSP00000355623 pep:known chromosome:GRCh37:1:230972865:231004399:-1 gene:ENSG00000119280 transcript:ENST00000366663	0	0	0	0	0	0	0	0	0	0	0	0	0	0	0	0	0	0	0	0	0	1.70331e+07	0	0
90100	SAVNVASIQNYLSK					5	0	ENSP00000281513 pep:known chromosome:GRCh37:2:15307033:15701454:-1 gene:ENSG00000151779 transcript:ENST00000281513	0	0	0	0	0	0	0	0	0	0	3.12968e+07	0	0	0	0	0	0	0	0	0	0	9.50602e+06	0	7.75898e+06
90101	SAVPFLPVNPEYSATR					4	0	ENSP00000225394 pep:known chromosome:GRCh37:17:27900487:27916645:-1 gene:ENSG00000108262 transcript:ENST00000225394	0	0	0	0	0	0	0	0	0	0	0	0	1.09672e+07	0	0	0	0	0	0	0	0	0	0	7.14363e+07
90102	SAVPFNQYLPNK					1	0.0004	ENSP00000425222 pep:novel chromosome:GRCh37:4:41361624:41701020:1 gene:ENSG00000064042 transcript:ENST00000513024	0	0	0	0	0	0	4.85383e+06	0	0	0	0	0	0	0	0	0	0	0	0	0	0	0	0	0
90103	SAVPGDLLTLPGTTEHLR					10	0	ENSP00000360676 pep:known chromosome:GRCh37:1:52497775:52499488:-1 gene:ENSG00000198841 transcript:ENST00000371614	0	0	0	0	0	0	0	0	3.8202e+06	0	0	0	0	0	0	0	0	0	0	0	0	7.32426e+06	0	0
90104	SAVPPGADK					2	0.0005	ENSP00000347271 pep:known chromosome:GRCh37:6:34385231:34393902:-1 gene:ENSG00000124614 transcript:ENST00000326199	1.71972e+06	0	0	0	0	0	1.90571e+06	0	0	0	0	0	0	0	0	0	0	0	0	0	0	0	0	0
90105	SAVPSFGINDK					2	0.0001	ENSP00000264499 pep:known chromosome:GRCh37:4:122745595:122791652:-1 gene:ENSG00000138686 transcript:ENST00000264499	0	0	0	0	0	0	0	0	0	7.89219e+06	0	0	0	0	0	0	0	0	0	0	1.37897e+06	0	0	0
90106	SAVQKPPSTGSAPAIESVD					4	0	ENSP00000369465 pep:known chromosome:GRCh37:X:16804550:16862642:1 gene:ENSG00000086712 transcript:ENST00000380122	0	0	0	0	0	0	0	0	159106430	0	3.59128e+06	0	0	0	0	0	0	0	0	0	0	41663063	0	0
90107	SAVQLFEK					1	0.0005	ENSP00000349696 pep:known chromosome:GRCh37:1:111682848:111727724:1 gene:ENSG00000134255 transcript:ENST00000357172	0	0	0	0	0	0	0	0	0	0	0	0	0	0	0	0	0	0	5.09431e+06	0	0	0	0	0
90108	SAVRPASLNLNR					4	0	ENSP00000340742 pep:known chromosome:GRCh37:1:62920569:63153953:-1 gene:ENSG00000116641 transcript:ENST00000340370;ENSP00000365401 pep:known chromosome:GRCh37:X:49091927:49106987:1 gene:ENSG00000101997 transcript:ENST00000376227	0	0	0	0	0	5.25546e+07	0	0	0	0	0	0	0	0	0	0	0	0	0	0	0	0	0	0
90109	SAVSIGGGNTSAVSPSSIR					2	0.0001	ENSP00000421752 pep:known chromosome:GRCh37:1:35447134:35497342:-1 gene:ENSG00000163867 transcript:ENST00000487874	0	0	0	0	0	1.31259e+06	0	0	0	0	0	0	0	0	0	0	1.63069e+06	0	0	0	0	0	0	0
90110	SAVSILER					1	0.0012	ENSP00000365007 pep:known chromosome:GRCh37:1:15853308:15898228:1 gene:ENSG00000116138 transcript:ENST00000375847	0	0	0	1.02617e+07	0	0	0	0	0	0	0	0	0	0	0	0	0	0	0	0	0	0	0	0
90111	SAVSPDLHITPIYEGR					5	0	ENSP00000374407 pep:known chromosome:GRCh37:2:159313611:159539391:1 gene:ENSG00000144283 transcript:ENST00000389757	0	0	0	0	0	0	0	0	0	0	0	6.86821e+06	0	0	0	0	0	0	0	0	0	0	1.18792e+07	0
90112	SAVSTSVPTKPTENISK					3	0	ENSP00000383785 pep:known chromosome:GRCh37:1:150337126:150449042:1 gene:ENSG00000163125 transcript:ENST00000401000	0	0	0	0	0	0	0	0	0	0	1.84387e+07	0	0	0	0	0	0	0	0	0	0	0	0	1.16856e+07
	SAVSTSVPTKPTENISK		43.0058	Ala->Asn substitution	A2	1	0.0001	ENSP00000383785 pep:known chromosome:GRCh37:1:150337126:150449042:1 gene:ENSG00000163125 transcript:ENST00000401000	0	0	0	0	0	0	0	0	0	0	0	0	0	0	0	0	0	0	0	0	0	0	0	0
	SAVSTSVPTKPTENISK		203.081	N-Acetylhexosamine	S16	1	0	ENSP00000383785 pep:known chromosome:GRCh37:1:150337126:150449042:1 gene:ENSG00000163125 transcript:ENST00000401000	0	0	0	0	0	0	0	0	0	0	1.72926e+07	0	0	0	0	0	0	0	0	0	0	0	0	0
90113	SAVTLPR					1	0.0006	ENSP00000320228 pep:known chromosome:GRCh37:1:36621566:36646450:1 gene:ENSG00000116871 transcript:ENST00000316156	0	0	0	0	0	0	0	0	0	0	0	0	7.02062e+06	0	0	0	0	0	0	0	0	0	0	0
90114	SAVTTVVNPK					5	0	ENSP00000303351 pep:known chromosome:GRCh37:10:33189320:33247137:-1 gene:ENSG00000150093 transcript:ENST00000302278	0	0	0	0	0	0	0	0	0	5.33633e+06	0	0	2.48384e+07	0	0	0	0	0	0	0	0	0	0	99103352
90115	SAVTYLNSTMHPGTR					2	0	ENSP00000323152 pep:known chromosome:GRCh37:11:45954117:46142729:-1 gene:ENSG00000135365 transcript:ENST00000323180	0	0	0	0	780130	0	0	0	0	0	0	0	0	0	0	7.65441e+06	0	0	0	0	0	0	0	0
90116	SAVTYLNSTMHPGTRK					1	0.0015	ENSP00000323152 pep:known chromosome:GRCh37:11:45954117:46142729:-1 gene:ENSG00000135365 transcript:ENST00000323180	0	0	0	0	3.01611e+07	0	0	0	0	0	0	0	0	0	0	0	0	0	0	0	0	0	0	0
90117	SAVVDSVCLESVGFCR					3	0	ENSP00000331313 pep:known chromosome:GRCh37:22:19770747:19842462:-1 gene:ENSG00000185838 transcript:ENST00000329517	0	0	5.05151e+07	0	0	0	0	0	0	0	0	0	0	0	0	1.11307e+07	0	0	0	0	0	0	0	0
90118	SAVVEMLIMR	15.9949@M6				2	0.0001	ENSP00000299421 pep:known chromosome:GRCh37:11:6624961:6632101:1 gene:ENSG00000166333 transcript:ENST00000299421	0	0	0	0	0	0	0	0	0	0	0	0	0	0	1.95597e+06	0	0	3.78389e+06	0	0	0	0	0	0
90119	SAVWLPDSVLEASR					2	0.0001	ENSP00000321636 pep:known chromosome:GRCh37:17:18177532:18218288:-1 gene:ENSG00000177302 transcript:ENST00000321105	0	0	0	0	0	0	2.58964e+06	0	0	0	0	0	0	0	0	0	0	0	0	7.72543e+06	0	0	0	0
90120	SAWAMYFEK					1	0.0004	ENSP00000265245 pep:known chromosome:GRCh37:3:194361517:194393206:-1 gene:ENSG00000041802 transcript:ENST00000265245	0	0	0	0	0	0	0	0	0	0	0	0	0	0	0	0	0	0	0	0	0	7.87814e+06	0	0
90121	SAWKPDETAPQSSLR					1	0.0004	ENSP00000352572 pep:known chromosome:GRCh37:21:47744036:47865682:1 gene:ENSG00000160299 transcript:ENST00000359568	0	0	0	0	0	0	0	0	0	0	0	0	5.96291e+06	0	0	0	0	0	0	0	0	0	0	0
90122	SAWLSGYENPVVSR					8	0	ENSP00000307318 pep:known chromosome:GRCh37:10:74766975:74856608:-1 gene:ENSG00000122884 transcript:ENST00000307116	0	0	0	0	3.80347e+07	0	1.24817e+07	0	0	0	0	0	0	0	0	0	0	94792842	0	3.76341e+06	0	0	0	0
	SAWLSGYENPVVSR		31.9903	dihydroxy	Unknown	1	0.0001	ENSP00000307318 pep:known chromosome:GRCh37:10:74766975:74856608:-1 gene:ENSG00000122884 transcript:ENST00000307116	0	0	0	0	0	0	0	0	0	0	0	0	0	0	0	0	0	0	158441	0	0	0	0	0
90123	SAWPRPGEPEALPDSLQLDK					2	0	ENSP00000323074 pep:known chromosome:GRCh37:17:17584787:17714767:1 gene:ENSG00000108557 transcript:ENST00000353383	0	0	0	0	0	0	0	0	0	5.01006e+06	0	0	0	0	0	0	0	0	0	0	0	0	0	0
90124	SAWQATTQQAGLDCR					5	0	ENSP00000411409 pep:known chromosome:GRCh37:16:2047768:2059763:-1 gene:ENSG00000167962 transcript:ENST00000431526	0	0	0	0	0	23049846	0	0	0	0	0	0	0	0	0	0	4.71271e+07	0	0	0	0	0	0	0
90125	SAWQTLNEFAR					3	0	ENSP00000358071 pep:known chromosome:GRCh37:10:121652223:121701658:1 gene:ENSG00000107651 transcript:ENST00000369075	0	0	0	0	0	0	2.58906e+07	0	1.14675e+07	0	0	0	0	0	0	0	0	0	0	90264194	0	0	0	0
90126	SAWYMGPVSR	15.9949@M5				5	0.0001	ENSP00000346300 pep:known chromosome:GRCh37:22:21271714:21308037:1 gene:ENSG00000099942 transcript:ENST00000354336	0	0	0	0	0	0	4.64108e+06	0	0	1.8364e+07	0	0	0	0	0	0	0	0	0	13915620	0	0	6.09643e+06	0
	SAWYMGPVSR					6	0.0001	ENSP00000346300 pep:known chromosome:GRCh37:22:21271714:21308037:1 gene:ENSG00000099942 transcript:ENST00000354336	0	0	0	0	0	0	80654153	0	1.45105e+07	0	0	0	0	0	0	0	0	0	0	110766288	0	0	0	0
90127	SAYALCTFALSTGDPSQPVR					11	0	ENSP00000369456 pep:known chromosome:GRCh37:20:3190006:3204516:1 gene:ENSG00000125877 transcript:ENST00000380113	0	9.96361e+06	0	0	0	0	0	0	0	0	0	0	62308287	0	3.82396e+06	0	0	0	0	0	0	0	0	3.79744e+07
90128	SAYALGGLGSGICPNR					1	0	ENSP00000406136 pep:known chromosome:GRCh37:2:211458090:211543831:1 gene:ENSG00000021826 transcript:ENST00000451903	0	0	0	0	0	0	0	0	0	0	0	0	0	0	0	0	0	0	0	1.2392e+07	0	0	0	0
90129	SAYALGGLGSGICPNRETLMDLSTK	15.9949@M20				2	0	ENSP00000406136 pep:known chromosome:GRCh37:2:211458090:211543831:1 gene:ENSG00000021826 transcript:ENST00000451903	0	0	0	0	0	0	0	0	2.01626e+06	0	0	0	0	0	0	0	0	0	0	2.84672e+06	0	0	0	0
90130	SAYASGTTAK		183.036	Aminoethylbenzenesulfonylation	Unknown	1	0.0001	ENSP00000341118 pep:novel chromosome:GRCh37:6:168227641:168363341:1 gene:ENSG00000130396 transcript:ENST00000344191	0	0	0	0	0	0	0	0	0	0	0	0	0	0	0	0	0	0	0	0	0	0	0	0
90131	SAYCLGSSHPR					3	0	ENSP00000236980 pep:known chromosome:GRCh37:2:207630081:207657233:1 gene:ENSG00000118246 transcript:ENST00000236980	0	4.10501e+06	0	0	0	0	0	0	0	0	0	0	1.2742e+07	0	0	0	0	0	0	0	0	0	0	0
	SAYCLGSSHPR		-87.0327	Unknown		1	0.0002	ENSP00000236980 pep:known chromosome:GRCh37:2:207630081:207657233:1 gene:ENSG00000118246 transcript:ENST00000236980	0	0	0	0	0	0	0	0	0	0	0	0	1.2742e+07	0	0	0	0	0	0	0	0	0	0	0
90132	SAYDALPSTTIVSMACCASGSTR					3	0	ENSP00000355106 pep:known chromosome:GRCh37:1:100315640:100389576:1 gene:ENSG00000162688 transcript:ENST00000361915	0	0	0	0	0	0	0	0	0	0	0	0	6.34869e+06	0	0	0	0	0	0	0	0	0	0	5.58433e+06
90133	SAYDEPHLLVNIEK					1	0.0005	ENSP00000304713 pep:known chromosome:GRCh37:11:105878629:105892954:-1 gene:ENSG00000170903 transcript:ENST00000301919	0	0	0	0	0	0	0	0	0	0	0	0	0	0	0	0	4.65057e+06	0	0	0	0	0	0	0
90134	SAYDSTMETMNYAQIR	15.9949@M7;15.9949@M10				8	0	ENSP00000253792 pep:known chromosome:GRCh37:17:40023161:40075240:-1 gene:ENSG00000131473 transcript:ENST00000352035	0	3.60405e+06	0	0	0	0	0	2.03495e+06	0	0	5.17014e+06	0	2.23177e+06	0	5.82119e+06	0	0	0	0	0	0	1.68356e+07	0	0
	SAYDSTMETMNYAQIR	15.9949@M7				25	0	ENSP00000253792 pep:known chromosome:GRCh37:17:40023161:40075240:-1 gene:ENSG00000131473 transcript:ENST00000352035	0	39821105	0	1.28983e+07	0	0	0	1.4205e+07	0	4.24511e+06	0	0	0	0	6.38265e+07	0	0	0	0	0	1.50019e+07	0	0	0
	SAYDSTMETMNYAQIR	15.9949@M10				10	0	ENSP00000253792 pep:known chromosome:GRCh37:17:40023161:40075240:-1 gene:ENSG00000131473 transcript:ENST00000352035	0	2.81313e+06	0	0	0	0	0	1.20576e+07	0	5.71615e+06	0	0	3.1727e+07	0	0	0	0	0	0	0	1.01513e+07	0	0	2.93303e+07
	SAYDSTMETMNYAQIR					6	0	ENSP00000253792 pep:known chromosome:GRCh37:17:40023161:40075240:-1 gene:ENSG00000131473 transcript:ENST00000352035	0	0	0	0	0	0	0	4.07658e+06	0	2.57715e+06	0	0	0	0	0	0	0	0	0	0	0	0	0	0
	SAYDSTMETMNYAQIR		15.9953	Oxidation or Hydroxylation	R16	2	0	ENSP00000253792 pep:known chromosome:GRCh37:17:40023161:40075240:-1 gene:ENSG00000131473 transcript:ENST00000352035	0	0	0	0	0	0	0	0	0	0	0	0	0	0	0	0	0	0	0	0	0	0	0	0
90135	SAYEFSETESMLK	15.9949@M11				11	0	ENSP00000228740 pep:known chromosome:GRCh37:12:96394611:96429365:-1 gene:ENSG00000111144 transcript:ENST00000228740	0	1.45475e+07	0	0	0	0	0	0	9.02858e+07	0	0	0	1.22686e+07	0	0	0	0	0	0	0	0	2.25583e+07	0	0
	SAYEFSETESMLK					7	0	ENSP00000228740 pep:known chromosome:GRCh37:12:96394611:96429365:-1 gene:ENSG00000111144 transcript:ENST00000228740	0	190637012	0	3.4704e+06	0	0	0	0	0	0	0	0	223840236	0	4.11507e+07	0	0	0	0	0	0	0	0	0
	SAYEFSETESMLK		0.9849	Asn->Asp substitution	Unknown	1	0.0001	ENSP00000228740 pep:known chromosome:GRCh37:12:96394611:96429365:-1 gene:ENSG00000111144 transcript:ENST00000228740	0	190637012	0	0	0	0	0	0	0	0	0	0	0	0	0	0	0	0	0	0	0	0	0	0
	SAYEFSETESMLK		43.0058	Ala->Asn substitution	A2	2	0.0002	ENSP00000228740 pep:known chromosome:GRCh37:12:96394611:96429365:-1 gene:ENSG00000111144 transcript:ENST00000228740	0	0	0	0	0	0	0	0	0	0	0	0	0	0	0	0	0	0	0	0	0	0	0	0
	SAYEFSETESMLK		183.036	Aminoethylbenzenesulfonylation	Unknown	3	0	ENSP00000228740 pep:known chromosome:GRCh37:12:96394611:96429365:-1 gene:ENSG00000111144 transcript:ENST00000228740	0	0	0	0	0	0	0	0	0	0	0	0	0	0	0	0	0	0	0	0	0	0	0	0
	SAYEFSETESMLK		301.988	Unknown		2	0	ENSP00000228740 pep:known chromosome:GRCh37:12:96394611:96429365:-1 gene:ENSG00000111144 transcript:ENST00000228740	0	190637012	0	0	0	0	0	0	0	0	0	0	223840236	0	0	0	0	0	0	0	0	0	0	0
90136	SAYESQPIR					3	0.0001	ENSP00000254630 pep:known chromosome:GRCh37:2:86333305:86369280:1 gene:ENSG00000132300 transcript:ENST00000254630	0	0	0	0	0	0	123025329	0	1.00537e+07	0	0	0	0	0	0	0	0	0	0	87626130	0	0	0	0
	SAYESQPIR		183.036	Aminoethylbenzenesulfonylation	Unknown	1	0.0002	ENSP00000254630 pep:known chromosome:GRCh37:2:86333305:86369280:1 gene:ENSG00000132300 transcript:ENST00000254630	0	0	0	0	0	0	0	0	0	0	0	0	0	0	0	0	0	0	0	0	0	0	0	0
90137	SAYFAEK					1	0.0005	ENSP00000386756 pep:novel chromosome:GRCh37:2:69969106:70052913:1 gene:ENSG00000196975 transcript:ENST00000409920	0	0	0	0	0	0	0	0	4.33983e+06	0	0	0	0	0	0	0	0	0	0	0	0	0	0	0
90138	SAYGFHTASSCFWDTTSDGTCTVR					2	0	ENSP00000367844 pep:known chromosome:GRCh37:X:37696010:37706767:-1 gene:ENSG00000165169 transcript:ENST00000378581	0	0	0	0	0	0	0	0	2.13326e+06	0	0	0	0	0	0	0	0	0	0	4.36006e+06	0	0	0	0
90139	SAYHQYLQTSQSHSSEK					5	0	ENSP00000182096 pep:known chromosome:GRCh37:3:97595819:97663807:1 gene:ENSG00000080200 transcript:ENST00000182096	0	0	0	0	0	4.67356e+06	0	0	0	0	0	0	0	0	0	0	0	0	1.59633e+06	0	0	0	0	0
90140	SAYLHPQQFDCEPGVLGSK					4	0	ENSP00000391879 pep:known chromosome:GRCh37:6:30152232:30181204:-1 gene:ENSG00000234127 transcript:ENST00000453195	0	0	0	0	0	0	0	0	0	1.18349e+07	0	0	0	0	0	0	0	0	0	0	0	0	3.96473e+06	0
90141	SAYLSCLQR					2	0.0004	ENSP00000296824 pep:known chromosome:GRCh37:5:204872:218330:-1 gene:ENSG00000164366 transcript:ENST00000296824	0	0	0	0	0	0	0	0	0	1.33694e+07	0	0	0	0	0	0	0	0	0	0	0	0	2.05151e+06	0
90142	SAYNSYSWGAN					1	0.0004	ENSP00000355343 pep:known chromosome:GRCh37:1:154197558:154243329:1 gene:ENSG00000143569 transcript:ENST00000361546	0	0	0	0	0	0	0	0	0	0	0	0	0	0	0	0	0	0	1.89337e+07	0	0	0	0	0
	SAYNSYSWGAN		183.036	Aminoethylbenzenesulfonylation	Unknown	1	0.0036	ENSP00000355343 pep:known chromosome:GRCh37:1:154197558:154243329:1 gene:ENSG00000143569 transcript:ENST00000361546	0	0	0	0	0	0	0	0	0	0	0	0	0	0	0	0	0	0	0	0	0	0	0	0
90143	SAYNVYVAER					6	0	ENSP00000420588 pep:known chromosome:GRCh37:10:60144782:60158981:1 gene:ENSG00000108064 transcript:ENST00000487519	0	4.35964e+07	0	0	0	0	0	0	0	51876420	0	0	254119654	0	0	0	0	0	0	0	0	0	0	3.6175e+07
	SAYNVYVAER		183.036	Aminoethylbenzenesulfonylation	Unknown	1	0.0001	ENSP00000420588 pep:known chromosome:GRCh37:10:60144782:60158981:1 gene:ENSG00000108064 transcript:ENST00000487519	0	0	0	0	0	0	0	0	0	0	0	0	0	0	0	0	0	0	0	0	0	0	0	0
90144	SAYPPPAPAYALSSPR					4	0	ENSP00000320485 pep:known chromosome:GRCh37:1:27022524:27108595:1 gene:ENSG00000117713 transcript:ENST00000324856	0	0	0	0	0	0	0	0	0	0	0	8.85653e+06	0	0	0	0	0	0	0	0	0	0	5.98401e+06	0
90145	SAYQTIDSAEAPADPFAVPEGR					8	0	ENSP00000365816 pep:known chromosome:GRCh37:1:11796204:11810826:1 gene:ENSG00000177674 transcript:ENST00000376629	0	1.39822e+07	0	0	0	0	0	0	0	0	0	0	5.40654e+07	0	0	0	0	0	0	0	0	0	0	0
	SAYQTIDSAEAPADPFAVPEGR		53.9191	Replacement of 2 protons by iron	D7	1	0.0002	ENSP00000365816 pep:known chromosome:GRCh37:1:11796204:11810826:1 gene:ENSG00000177674 transcript:ENST00000376629	0	0	0	0	0	0	0	0	0	0	0	0	5.40654e+07	0	0	0	0	0	0	0	0	0	0	0
	SAYQTIDSAEAPADPFAVPEGR		183.036	Aminoethylbenzenesulfonylation	Unknown	1	0.0001	ENSP00000365816 pep:known chromosome:GRCh37:1:11796204:11810826:1 gene:ENSG00000177674 transcript:ENST00000376629	0	0	0	0	0	0	0	0	0	0	0	0	0	0	0	0	0	0	0	0	0	0	0	0
90146	SAYYPEDLFIDK					2	0.0001	ENSP00000359854 pep:known chromosome:GRCh37:X:132669773:133119922:-1 gene:ENSG00000147257 transcript:ENST00000370818	0	0	0	0	0	0	0	5.17383e+06	0	0	0	0	0	0	0	0	0	0	3.33245e+06	0	0	0	0	0
90147	SAYYPEDLFIDKK					2	0.0004	ENSP00000359854 pep:known chromosome:GRCh37:X:132669773:133119922:-1 gene:ENSG00000147257 transcript:ENST00000370818	0	0	0	0	0	0	0	0	0	0	0	0	0	0	0	0	0	0	0	0	0	0	1.95811e+06	0
90148	SCAAFEVTR					1	0.0004	ENSP00000261326 pep:known chromosome:GRCh37:18:33767482:33852120:1 gene:ENSG00000075643 transcript:ENST00000261326	0	0	0	0	0	0	0	0	0	0	0	0	0	0	0	0	0	0	0	0	0	0	0	1.18116e+07
90149	SCACNPLGTIPGGNPCDSETGHCYCK					3	0	ENSP00000377191 pep:novel chromosome:GRCh37:7:107564248:107642472:-1 gene:ENSG00000091136 transcript:ENST00000393561	0	0	0	0	0	0	0	6.38509e+06	0	0	0	0	0	0	0	0	0	0	0	0	0	0	0	0
90150	SCADCMYPTASGAPEASR					1	0.0001	ENSP00000315713 pep:known chromosome:GRCh37:12:109180971:109251351:-1 gene:ENSG00000084112 transcript:ENST00000326495	0	0	0	0	0	0	0	0	0	0	0	0	0	0	0	0	0	0	0	0	0	3.16944e+06	0	0
90151	SCAEWVSLSK					5	0	ENSP00000301587 pep:known chromosome:GRCh37:17:73034955:73043074:-1 gene:ENSG00000167863 transcript:ENST00000301587	0	0	0	0	0	0	0	641779576	0	1.41077e+07	0	0	0	0	0	0	0	0	0	0	6.0148e+07	0	0	0
	SCAEWVSLSK		15.9953	Oxidation or Hydroxylation	Unknown	2	0.0001	ENSP00000301587 pep:known chromosome:GRCh37:17:73034955:73043074:-1 gene:ENSG00000167863 transcript:ENST00000301587	0	0	0	1.09467e+06	0	0	0	0	0	0	0	0	0	0	0	0	0	0	0	0	0	0	0	0
	SCAEWVSLSK		43.0058	Ala->Asn substitution	Unknown	1	0.0001	ENSP00000301587 pep:known chromosome:GRCh37:17:73034955:73043074:-1 gene:ENSG00000167863 transcript:ENST00000301587	0	0	0	0	0	0	0	0	0	0	0	0	0	0	0	0	0	0	0	0	397154	0	0	0
90152	SCAFAMGHLVR	15.9949@M6				2	0.0005	ENSP00000339889 pep:known chromosome:GRCh37:9:114122972:114246637:-1 gene:ENSG00000136813 transcript:ENST00000338205	0	0	0	0	0	0	997530	0	0	0	0	0	0	0	0	0	0	0	0	2.00548e+06	0	0	0	0
	SCAFAMGHLVR					5	0	ENSP00000339889 pep:known chromosome:GRCh37:9:114122972:114246637:-1 gene:ENSG00000136813 transcript:ENST00000338205	0	0	0	0	0	0	1.93467e+07	0	1.23679e+07	0	0	0	0	0	0	0	0	0	0	7.17689e+07	0	0	0	0
90153	SCAHDWVYE					13	0.0004	ENSP00000242630 pep:known chromosome:GRCh37:12:120719940:120720632:1 gene:ENSG00000123009 transcript:ENST00000242630	0	0	0	0	0	0	0	0	665577600	3.91217e+06	67982774	0	0	0	0	0	0	0	0	7.40491e+06	0	860590856	0	1.75706e+07
	SCAHDWVYE		15.9953	Oxidation or Hydroxylation	Unknown	1	0.0002	ENSP00000242630 pep:known chromosome:GRCh37:12:120719940:120720632:1 gene:ENSG00000123009 transcript:ENST00000242630	0	0	0	0	0	0	0	0	0	0	0	0	0	0	0	0	0	0	0	0	0	0	0	0
	SCAHDWVYE		31.9903	dihydroxy	Unknown	2	0.0002	ENSP00000242630 pep:known chromosome:GRCh37:12:120719940:120720632:1 gene:ENSG00000123009 transcript:ENST00000242630	0	0	0	0	0	0	0	0	0	0	0	0	0	0	0	0	0	0	0	0	0	0	0	0
	SCAHDWVYE		43.0058	Ala->Asn substitution	Unknown	1	0.0002	ENSP00000242630 pep:known chromosome:GRCh37:12:120719940:120720632:1 gene:ENSG00000123009 transcript:ENST00000242630	0	0	0	0	0	0	0	0	0	0	0	0	0	0	0	0	0	0	0	0	0	0	0	0
	SCAHDWVYE		183.036	Aminoethylbenzenesulfonylation	Unknown	3	0.0001	ENSP00000242630 pep:known chromosome:GRCh37:12:120719940:120720632:1 gene:ENSG00000123009 transcript:ENST00000242630	0	0	0	0	0	0	0	0	0	0	0	0	0	0	0	0	0	0	0	0	0	0	0	0
90154	SCALAEDPQELR					5	0	ENSP00000265872 pep:known chromosome:GRCh37:10:70480971:70552134:1 gene:ENSG00000060339 transcript:ENST00000265872	0	0	0	0	0	0	4.2188e+07	0	0	0	0	0	0	0	0	0	0	157644086	0	3.28138e+06	0	0	0	0
90155	SCALAEDPQELRDGFQHPAR					6	0	ENSP00000265872 pep:known chromosome:GRCh37:10:70480971:70552134:1 gene:ENSG00000060339 transcript:ENST00000265872	0	3.60374e+06	0	0	0	0	0	0	0	0	0	0	3.96413e+07	0	0	0	0	0	0	0	0	0	0	109238562
	SCALAEDPQELRDGFQHPAR		43.0058	Ala->Asn substitution	Unknown	1	0	ENSP00000265872 pep:known chromosome:GRCh37:10:70480971:70552134:1 gene:ENSG00000060339 transcript:ENST00000265872	0	0	0	0	0	0	0	0	0	0	0	0	0	0	0	0	0	0	0	0	0	0	0	0
90156	SCALDQNCQWEPR					2	0	ENSP00000262919 pep:known chromosome:GRCh37:20:3451687:3631769:1 gene:ENSG00000088812 transcript:ENST00000262919	0	0	0	0	0	0	0	0	0	0	8.47528e+06	0	0	0	0	0	0	0	0	0	0	0	0	2.06047e+06
90157	SCAMMMGCVIER	15.9949@M4				4	0	ENSP00000284967 pep:known chromosome:GRCh37:21:26957968:26979829:-1 gene:ENSG00000154719 transcript:ENST00000352957	0	0	0	3.70875e+07	0	0	0	0	0	0	0	0	0	0	0	0	1.11998e+07	0	0	0	0	0	6.7293e+06	0
	SCAMMMGCVIER	15.9949@M6				1	0.0004	ENSP00000284967 pep:known chromosome:GRCh37:21:26957968:26979829:-1 gene:ENSG00000154719 transcript:ENST00000352957	0	0	0	0	0	0	0	0	0	0	0	0	0	0	0	0	0	0	0	0	0	0	5.81108e+06	0
	SCAMMMGCVIER					4	0	ENSP00000284967 pep:known chromosome:GRCh37:21:26957968:26979829:-1 gene:ENSG00000154719 transcript:ENST00000352957	0	0	0	0	0	0	0	0	0	0	0	1.31986e+07	0	0	0	0	0	0	0	0	0	0	1.23497e+07	0
90158	SCANPNVGFQR					1	0.0004	ENSP00000345281 pep:known chromosome:GRCh37:6:292097:351355:1 gene:ENSG00000112679 transcript:ENST00000344450	0	0	0	0	0	0	0	0	0	0	0	0	1.12961e+06	0	0	0	0	0	0	0	0	0	0	0
90159	SCAQPASAAAAAAFADK					5	0	ENSP00000222753 pep:known chromosome:GRCh37:7:27235022:27239725:-1 gene:ENSG00000106031 transcript:ENST00000222753	0	1.25207e+07	0	0	0	0	0	0	0	0	0	0	0	0	2.47392e+07	0	0	0	0	0	0	0	0	0
90160	SCASLLRVEPFVCAQCR					1	0	ENSP00000357644 pep:known chromosome:GRCh37:1:153777201:153895451:-1 gene:ENSG00000143614 transcript:ENST00000368655	0	1.8137e+06	0	0	0	0	0	0	0	0	0	0	0	0	0	0	0	0	0	0	0	0	0	0
90161	SCASPLWHCDQVCGK					1	0.0004	ENSP00000370949 pep:known chromosome:GRCh37:4:47849257:47916633:-1 gene:ENSG00000170448 transcript:ENST00000381538	0	0	0	0	0	0	0	0	0	0	0	0	0	0	0	0	0	0	0	0	5.90015e+06	0	0	0
90162	SCCADFECLENSKK					2	0	ENSP00000352920 pep:known chromosome:GRCh37:1:35544968:35581456:1 gene:ENSG00000197056 transcript:ENST00000359858	0	0	0	0	0	0	0	0	6.27706e+06	0	0	0	0	0	0	0	0	0	0	4.90181e+06	0	0	0	0
90163	SCCAPSEAVK					2	0.0001	ENSP00000418232 pep:known chromosome:GRCh37:3:52489134:52527084:1 gene:ENSG00000010322 transcript:ENST00000479054	20243482	0	0	0	0	0	0	0	0	0	0	0	0	1.68466e+07	0	0	0	0	0	0	0	0	0	0
90164	SCCDLAAAGQLGK	42.0106@n-term				2	0	ENSP00000348394 pep:known chromosome:GRCh37:1:36023393:36032380:1 gene:ENSG00000020129 transcript:ENST00000356090	0	1.3566e+07	0	0	0	0	0	0	0	0	0	0	0	0	3.30578e+06	0	0	0	0	0	0	0	0	0
90165	SCCDPFNIHK					1	0.0001	ENSP00000282032 pep:known chromosome:GRCh37:11:30344598:30359774:1 gene:ENSG00000152219 transcript:ENST00000282032	0	0	0	0	0	7.5172e+06	0	0	0	0	0	0	0	0	0	0	0	0	0	0	0	0	0	0
90166	SCCDYSLHVDISEWHK					4	0	ENSP00000427985 pep:novel chromosome:GRCh37:8:26371791:26515689:1 gene:ENSG00000092964 transcript:ENST00000521913	0	0	4.76648e+06	0	0	0	0	0	0	0	0	0	0	1.09976e+07	0	0	0	0	0	0	0	0	0	0
90167	SCCFLPR					1	0.0005	ENSP00000377059 pep:known chromosome:GRCh37:17:46184920:46200105:1 gene:ENSG00000002919 transcript:ENST00000393405	0	0	0	0	0	0	0	3.2141e+06	0	0	0	0	0	0	0	0	0	0	0	0	0	0	0	0
90168	SCCSCCPVGCAK					3	0	ENSP00000245185 pep:known chromosome:GRCh37:16:56642111:56643409:1 gene:ENSG00000125148 transcript:ENST00000245185	0	0	0	0	2.48871e+06	0	0	0	1.08466e+07	0	0	0	0	0	0	0	0	16157017	0	0	0	0	0	0
	SCCSCCPVGCAK		27.9954	Formylation	S1	1	0.0003	ENSP00000245185 pep:known chromosome:GRCh37:16:56642111:56643409:1 gene:ENSG00000125148 transcript:ENST00000245185	0	0	0	0	0	0	0	0	0	0	0	0	0	0	0	0	0	0	0	0	0	0	0	0
	SCCSCCPVGCAK		43.0058	Ala->Asn substitution	Unknown	1	0	ENSP00000245185 pep:known chromosome:GRCh37:16:56642111:56643409:1 gene:ENSG00000125148 transcript:ENST00000245185	0	0	0	0	0	0	0	0	0	0	0	0	0	0	0	0	0	0	0	0	0	0	0	0
90169	SCCSCCPVGCSK					1	0	ENSP00000334872 pep:known chromosome:GRCh37:16:56691855:56693214:1 gene:ENSG00000198417 transcript:ENST00000334350	0	0	0	0	0	0	0	0	0	0	0	0	0	0	0	0	0	8.15576e+06	0	0	0	0	0	0
90170	SCCTSVNEVICHGIPDR					4	0	ENSP00000296411 pep:known chromosome:GRCh37:4:99916771:99983964:1 gene:ENSG00000164024 transcript:ENST00000296411	0	0	0	0	0	2.28838e+07	0	0	0	0	0	0	0	0	0	0	2.92509e+07	0	0	0	0	0	0	0
90171	SCCVFTFQPNGK					2	0	ENSP00000435344 pep:novel chromosome:GRCh37:11:6469844:6494986:-1 gene:ENSG00000110171 transcript:ENST00000530899	0	0	0	0	9.05361e+06	0	0	0	0	0	0	0	0	0	0	0	0	5.72954e+06	0	0	0	0	0	0
90172	SCDAAAAVAK					1	0.0005	ENSP00000431329 pep:known chromosome:GRCh37:10:120444068:120514761:-1 gene:ENSG00000151893 transcript:ENST00000493518	0	0	0	0	6.11896e+06	0	0	0	0	0	0	0	0	0	0	0	0	0	0	0	0	0	0	0
90173	SCDDEDWQPGLVTPR					3	0	ENSP00000361043 pep:known chromosome:GRCh37:1:46713404:46744144:1 gene:ENSG00000085999 transcript:ENST00000371975	0	0	0	0	0	0	0	0	0	0	3.70714e+06	0	0	0	0	0	0	0	0	0	0	0	0	9.30701e+06
90174	SCDDVITGR					2	0.0001	ENSP00000301324 pep:known chromosome:GRCh37:17:635798:646074:1 gene:ENSG00000167695 transcript:ENST00000301324	0	0	0	0	3.05405e+06	0	0	0	0	0	0	0	0	0	0	0	0	0	0	0	0	0	0	0
90175	SCDELSPVSPTQGGYPSEPTR					1	0.0004	ENSP00000374171 pep:known chromosome:GRCh37:17:61086898:61505067:1 gene:ENSG00000170921 transcript:ENST00000389520	0	0	0	0	0	0	0	0	0	0	0	0	0	0	0	0	0	0	0	0	0	4.34499e+06	0	0
90176	SCDFESSQSSVINDTVVR					1	0	ENSP00000356579 pep:known chromosome:GRCh37:1:179923873:180084015:1 gene:ENSG00000135837 transcript:ENST00000367607	0	0	0	0	0	0	0	0	0	0	6.83864e+06	0	0	0	0	0	0	0	0	0	0	0	0	0
90177	SCDFFGSEVR					1	0.0004	ENSP00000363545 pep:known chromosome:GRCh37:2:207139387:207179148:1 gene:ENSG00000204186 transcript:ENST00000374423	0	0	0	2.90765e+06	0	0	0	0	0	0	0	0	0	0	0	0	0	0	0	0	0	0	0	0
90178	SCDFLSSFR					5	0.0001	ENSP00000369896 pep:known chromosome:GRCh37:6:2948393:2962342:-1 gene:ENSG00000124570 transcript:ENST00000380524	0	0	0	0	0	0	0	0	2.89387e+07	0	2.19423e+07	0	0	0	0	0	0	0	0	0	0	120669483	0	0
90179	SCDGNQELLNFLR					2	0	ENSP00000342434 pep:known chromosome:GRCh37:7:72854728:72936602:-1 gene:ENSG00000009954 transcript:ENST00000339594	0	0	0	0	0	0	0	0	2.62078e+06	0	0	0	0	0	0	0	0	0	0	1.25686e+07	0	0	0	0
90180	SCDGQALPSQDPEVALSLSCGHSR					1	0	ENSP00000398960 pep:novel chromosome:GRCh37:2:61414598:61468749:-1 gene:ENSG00000115464 transcript:ENST00000411912	0	0	0	1.02014e+07	0	0	0	0	0	0	0	0	0	0	0	0	0	0	0	0	0	0	0	0
90181	SCDNFNLLHPIFQR					1	0.0004	ENSP00000279907 pep:known chromosome:GRCh37:12:100430865:100536642:-1 gene:ENSG00000111647 transcript:ENST00000279907	0	0	0	0	0	0	0	0	0	6.50092e+06	0	0	0	0	0	0	0	0	0	0	0	0	0	0
90182	SCDPGLEDPCGLNR					4	0	ENSP00000265351 pep:known chromosome:GRCh37:6:43490072:43543812:-1 gene:ENSG00000124571 transcript:ENST00000265351	0	0	0	0	0	0	125175910	0	9.24719e+06	0	0	0	0	0	0	0	0	0	0	76196700	0	0	0	0
	SCDPGLEDPCGLNR		53.9191	Replacement of 2 protons by iron	D3	1	0.0001	ENSP00000265351 pep:known chromosome:GRCh37:6:43490072:43543812:-1 gene:ENSG00000124571 transcript:ENST00000265351	0	0	0	0	0	0	125175910	0	0	0	0	0	0	0	0	0	0	0	0	0	0	0	0	0
90183	SCDPPGVTGLNK					1	0.0004	ENSP00000356437 pep:known chromosome:GRCh37:6:148663729:148873186:1 gene:ENSG00000111961 transcript:ENST00000367467	0	0	0	0	0	0	0	0	0	0	4.70445e+06	0	0	0	0	0	0	0	0	0	0	0	0	0
90184	SCDSPLNLK					2	0.0004	ENSP00000336620 pep:known chromosome:GRCh37:1:151254743:151264381:1 gene:ENSG00000143373 transcript:ENST00000336715	0	9.31709e+06	0	0	0	0	0	0	0	0	0	0	12614766	0	0	0	0	0	0	0	0	0	0	0
90185	SCDVEPNDTVDALYNR					11	0	ENSP00000258494 pep:known chromosome:GRCh37:12:105417872:105478236:-1 gene:ENSG00000136010 transcript:ENST00000258494	0	0	0	0	0	0	0	0	0	0	6.4516e+06	0	0	0	0	0	0	0	0	0	0	4.27022e+07	0	0
90186	SCDYLFFR					1	0.0018	ENSP00000286688 pep:known chromosome:GRCh37:8:96257147:96281429:-1 gene:ENSG00000156172 transcript:ENST00000286688	0	0	0	0	0	0	0	0	0	0	0	0	0	0	0	0	0	0	0	0	0	1.55626e+06	0	0
90187	SCEGVTHVCDPSVK					2	0	ENSP00000243077 pep:known chromosome:GRCh37:12:57522282:57607123:1 gene:ENSG00000123384 transcript:ENST00000243077	0	0	0	0	0	0	0	0	0	0	0	0	0	0	0	0	0	0	0	2.65671e+07	0	0	0	0
90188	SCEIDPIK					1	0.0004	ENSP00000286364 pep:known chromosome:GRCh37:3:141205891:141334184:1 gene:ENSG00000155903 transcript:ENST00000286364	0	0	0	0	0	0	0	0	0	0	0	0	0	0	0	0	0	6.47457e+06	0	0	0	0	0	0
90189	SCEMGLQLR	15.9949@M4				3	0.0005	ENSP00000315476 pep:known chromosome:GRCh37:8:145133529:145135550:1 gene:ENSG00000178896 transcript:ENST00000316052	0	0	0	0	0	0	0	0	0	0	9.48165e+06	0	0	0	0	0	7.15617e+06	0	0	0	0	1.08827e+07	0	0
	SCEMGLQLR					3	0	ENSP00000315476 pep:known chromosome:GRCh37:8:145133529:145135550:1 gene:ENSG00000178896 transcript:ENST00000316052	0	0	0	5.90583e+07	0	6.43371e+06	0	0	0	0	0	0	0	0	0	0	84562944	0	0	0	0	0	0	0
90190	SCENAIVCWKPGK					3	0	ENSP00000263360 pep:known chromosome:GRCh37:11:85955586:85989778:1 gene:ENSG00000074266 transcript:ENST00000263360	4.09437e+06	0	0	0	0	0	0	0	0	0	0	2.2122e+07	0	0	0	0	0	0	0	0	0	0	0	0
90191	SCENAIVCWKPGKMEDDIDK					3	0	ENSP00000263360 pep:known chromosome:GRCh37:11:85955586:85989778:1 gene:ENSG00000074266 transcript:ENST00000263360	0	0	0	0	0	0	0	3.96154e+06	0	0	0	0	0	0	0	0	0	0	0	0	0	0	0	0
	SCENAIVCWKPGKMEDDIDK		0.9849	Asn->Asp substitution	N4	1	0.0001	ENSP00000263360 pep:known chromosome:GRCh37:11:85955586:85989778:1 gene:ENSG00000074266 transcript:ENST00000263360	0	0	0	0	0	0	0	0	0	0	0	0	0	0	0	0	0	0	3.83125e+06	0	0	0	0	0
90192	SCENLAPFNTALK					9	0	ENSP00000223029 pep:known chromosome:GRCh37:7:6048876:6063465:1 gene:ENSG00000106305 transcript:ENST00000223029	506990858	0	8.08893e+06	0	0	0	0	0	0	0	0	197446206	0	9.16046e+07	0	0	0	0	0	0	0	0	0	0
	SCENLAPFNTALK		53.9191	Replacement of 2 protons by iron	Unknown	1	0.0001	ENSP00000223029 pep:known chromosome:GRCh37:7:6048876:6063465:1 gene:ENSG00000106305 transcript:ENST00000223029	506990858	0	0	0	0	0	0	0	0	0	0	0	0	0	0	0	0	0	0	0	0	0	0	0
90193	SCEQACESLK					2	0.0004	ENSP00000351524 pep:known chromosome:GRCh37:17:65066555:65241319:-1 gene:ENSG00000198265 transcript:ENST00000358691	5157899	0	0	0	0	0	0	0	0	0	0	0	0	2.1376e+06	0	0	0	0	0	0	0	0	0	0
90194	SCESERTEHSHSPGDSSAPIQNTDCCHSSER					1	0.0004	ENSP00000361857 pep:known chromosome:GRCh37:1:40627045:40706593:1 gene:ENSG00000117000 transcript:ENST00000372771	0	0	0	0	1.26529e+06	0	0	0	0	0	0	0	0	0	0	0	0	0	0	0	0	0	0	0
90195	SCETLEGPQTVDTWPR					1	0.0004	ENSP00000356437 pep:known chromosome:GRCh37:6:148663729:148873186:1 gene:ENSG00000111961 transcript:ENST00000367467	0	0	0	0	0	0	0	0	0	0	0	0	1.43082e+06	0	0	0	0	0	0	0	0	0	0	0
90196	SCEVIIGSTHVLTPK					7	0	ENSP00000359025 pep:known chromosome:GRCh37:1:109289310:109352148:1 gene:ENSG00000116266 transcript:ENST00000370008	0	0	0	0	1.79693e+07	0	0	0	0	0	0	0	0	0	0	2.14524e+07	0	5.52743e+06	0	0	0	0	0	0
90197	SCEVIRDWK					4	0	ENSP00000253329 pep:known chromosome:GRCh37:6:149825869:149867174:-1 gene:ENSG00000131013 transcript:ENST00000253329	0	2.90731e+07	0	0	0	0	0	0	0	0	0	0	0	0	1.06539e+07	0	0	0	0	0	0	0	0	0
90198	SCEVPTR					1	0.0006	ENSP00000356031 pep:known chromosome:GRCh37:1:207494853:207534311:1 gene:ENSG00000196352 transcript:ENST00000367064	3.26113e+06	0	0	0	0	0	0	0	0	0	0	0	0	0	0	0	0	0	0	0	0	0	0	0
90199	SCEVPTRLNSASLK					2	0.0004	ENSP00000356031 pep:known chromosome:GRCh37:1:207494853:207534311:1 gene:ENSG00000196352 transcript:ENST00000367064	0	0	0	0	0	0	0	0	0	0	0	0	0	0	5.86319e+06	0	0	0	0	0	0	0	0	0
90200	SCEYCFDEPLLK					5	0	ENSP00000402225 pep:known chromosome:GRCh37:22:29083731:29138410:-1 gene:ENSG00000183765 transcript:ENST00000416671	0	0	0	59070586	0	0	0	0	0	0	0	0	0	0	2.86564e+07	0	7.58565e+06	0	0	0	0	0	0	0
	SCEYCFDEPLLK		43.0058	Ala->Asn substitution	Unknown	1	0.0001	ENSP00000402225 pep:known chromosome:GRCh37:22:29083731:29138410:-1 gene:ENSG00000183765 transcript:ENST00000416671	0	0	0	0	0	0	0	0	0	0	0	0	0	0	0	0	0	0	0	0	0	0	0	0
90201	SCFEDPEWK					4	0.0004	ENSP00000254718 pep:known chromosome:GRCh37:17:4442199:4458679:-1 gene:ENSG00000132382 transcript:ENST00000254718	0	0	0	0	0	0	0	0	82355060	0	0	0	0	0	0	0	0	0	0	59395316	0	9.66937e+06	0	0
90202	SCFESSPDPELK					3	0	ENSP00000301740 pep:known chromosome:GRCh37:16:2802330:2821411:1 gene:ENSG00000167978 transcript:ENST00000301740	0	0	0	0	0	0	48911852	0	0	0	0	0	0	0	0	0	0	0	0	8.63093e+06	0	0	0	0
90203	SCFGHPLAPQALEDVK					4	0	ENSP00000321971 pep:known chromosome:GRCh37:16:718086:724174:1 gene:ENSG00000140983 transcript:ENST00000315082	0	0	0	0	0	0	0	0	0	0	0	7.84785e+07	0	0	0	0	0	0	0	0	0	0	33882193	0
90204	SCFGVNR					1	0.0005	ENSP00000332247 pep:known chromosome:GRCh37:12:124196865:124244441:1 gene:ENSG00000185344 transcript:ENST00000330342	0	0	0	0	0	0	0	0	0	0	0	0	0	0	0	0	0	0	0	0	0	0	0	1.45705e+07
90205	SCFPSLFQAEQTHR					6	0	ENSP00000343943 pep:known chromosome:GRCh37:1:161136200:161141008:1 gene:ENSG00000143224 transcript:ENST00000352210	0	0	0	0	0	0	0	0	0	0	1.93843e+07	0	0	0	0	0	0	0	0	0	0	0	0	1.82896e+07
90206	SCFQQNNNKPEISVK					2	0	ENSP00000356515 pep:known chromosome:GRCh37:6:144612965:145174170:1 gene:ENSG00000152818 transcript:ENST00000367545	0	0	0	0	0	0	0	0	0	0	0	0	2.22651e+07	0	0	0	0	0	0	0	0	0	0	3.95707e+07
90207	SCFSPWVGQVTEDCSSK					1	0	ENSP00000332151 pep:known chromosome:GRCh37:6:116691521:116759442:1 gene:ENSG00000111817 transcript:ENST00000331677	0	0	2.35098e+06	0	0	0	0	0	0	0	0	0	0	0	0	0	0	0	0	0	0	0	0	0
90208	SCGAPDGSGPGTGGGGSGSGGGGGGSGGGSAR					2	0	ENSP00000345140 pep:known chromosome:GRCh37:7:149169885:149194908:-1 gene:ENSG00000181220 transcript:ENST00000340622	1.48042e+06	0	0	0	0	0	0	0	0	0	0	0	0	1.39246e+06	0	0	0	0	0	0	0	0	0	0
90209	SCGDCLLAR					2	0.0007	ENSP00000332204 pep:known chromosome:GRCh37:15:90728152:90772892:1 gene:ENSG00000185033 transcript:ENST00000332496	0	0	0	0	0	0	0	0	0	0	2.56895e+06	0	0	0	0	0	0	0	0	0	0	0	0	0
90210	SCGKDGFHIR		183.036	Aminoethylbenzenesulfonylation	Unknown	1	0.0001	ENSP00000358832 pep:known chromosome:GRCh37:X:153625495:153629258:1 gene:ENSG00000147403 transcript:ENST00000369817	0	0	0	0	0	0	0	0	0	0	0	0	0	0	0	0	0	0	0	0	0	0	0	0
90211	SCGLEEQESPHEVCFR					3	0	ENSP00000343581 pep:known chromosome:GRCh37:19:38123389:38146313:-1 gene:ENSG00000120784 transcript:ENST00000351218	0	0	0	0	0	0	0	0	5.9878e+06	0	0	0	0	0	0	0	0	0	0	0	0	0	0	0
90212	SCGLFTAPFPQDSDELER					3	0	ENSP00000382269 pep:known chromosome:GRCh37:14:31569324:31676689:-1 gene:ENSG00000092148 transcript:ENST00000399332	1.07786e+07	0	0	0	0	0	0	0	0	0	0	0	0	7.15595e+06	0	0	0	0	0	0	0	0	0	0
90213	SCGLHVTSIK					8	0	ENSP00000361704 pep:known chromosome:GRCh37:1:41445007:41478235:1 gene:ENSG00000171793 transcript:ENST00000372621	0	0	0	148250800	0	9.10358e+06	0	0	0	0	0	0	0	0	0	0	6.30311e+07	0	3.24824e+06	0	0	0	0	0
90214	SCGLVLCEPCR					1	0	ENSP00000363095 pep:known chromosome:GRCh37:9:119449609:119463579:1 gene:ENSG00000119401 transcript:ENST00000373983	0	0	0	8.50085e+06	0	0	0	0	0	0	0	0	0	0	0	0	0	0	0	0	0	0	0	0
90215	SCGNEFVETLK	42.0106@n-term				1	0	ENSP00000427350 pep:novel chromosome:GRCh37:4:2229191:2243848:-1 gene:ENSG00000214367 transcript:ENST00000506763	0	0	0	0	0	0	0	0	0	0	0	0	2.07257e+07	0	0	0	0	0	0	0	0	0	0	0
90216	SCGNRNETPSDPVIIDR					1	0	ENSP00000322898 pep:known chromosome:GRCh37:5:158122928:158526769:-1 gene:ENSG00000164330 transcript:ENST00000313708	0	0	0	0	0	0	0	0	0	0	0	0	0	0	0	0	0	0	0	2.31404e+07	0	0	0	0
90217	SCGPASQSTLGLK					2	0	ENSP00000400746 pep:known chromosome:GRCh37:15:41624926:41673245:1 gene:ENSG00000137804 transcript:ENST00000414849	0	21381255	0	0	0	0	0	0	0	0	0	0	0	0	1.25033e+07	0	0	0	0	0	0	0	0	0
90218	SCGQVVEEWK					1	0.0001	ENSP00000250111 pep:known chromosome:GRCh37:17:7554254:7561087:1 gene:ENSG00000129244 transcript:ENST00000250111	0	0	0	0	0	0	0	0	6.66332e+06	0	0	0	0	0	0	0	0	0	0	0	0	0	0	0
90219	SCGSLLPELK					10	0	ENSP00000260665 pep:known chromosome:GRCh37:2:44113647:44223144:-1 gene:ENSG00000138095 transcript:ENST00000260665	135682901	0	0	0	0	0	0	0	0	0	0	2.07131e+07	0	5.23464e+07	0	0	0	0	0	0	0	0	0	0
90220	SCGSLLPELKLEER					9	0	ENSP00000260665 pep:known chromosome:GRCh37:2:44113647:44223144:-1 gene:ENSG00000138095 transcript:ENST00000260665	0	0	0	0	48898982	0	0	0	0	0	0	0	0	0	0	61428011	0	0	0	0	0	0	0	0
	SCGSLLPELKLEER		27.9954	Formylation	S1	1	0.0001	ENSP00000260665 pep:known chromosome:GRCh37:2:44113647:44223144:-1 gene:ENSG00000138095 transcript:ENST00000260665	0	0	0	0	0	0	0	0	0	0	0	0	0	0	0	0	0	0	0	0	0	0	0	0
	SCGSLLPELKLEER		301.988	Unknown		2	0.0001	ENSP00000260665 pep:known chromosome:GRCh37:2:44113647:44223144:-1 gene:ENSG00000138095 transcript:ENST00000260665	0	0	0	0	48898982	0	0	0	0	0	0	0	0	0	0	61428011	0	0	0	0	0	0	0	0
90221	SCGSSSHENRPLDLLHK					2	0.0005	ENSP00000340648 pep:known chromosome:GRCh37:X:53559057:53711114:-1 gene:ENSG00000086758 transcript:ENST00000342160	0	0	0	0	0	0	0	0	0	3.26516e+07	0	0	0	0	0	0	0	0	0	0	0	0	0	0
90222	SCGSSTPDEFPTDIPGTK					12	0	ENSP00000253039 pep:known chromosome:GRCh37:X:24072833:24096088:1 gene:ENSG00000130741 transcript:ENST00000253039	0	9.03371e+06	0	0	0	0	0	0	0	1.55462e+07	4.25649e+06	0	132771143	0	0	0	0	0	0	0	0	0	0	428560944
90223	SCGTLTLKPPGR					6	0	ENSP00000346453 pep:known chromosome:GRCh37:14:24649425:24658124:-1 gene:ENSG00000196497 transcript:ENST00000354464	0	0	0	0	0	0	0	1.46299e+07	0	4.13759e+06	0	0	0	0	0	0	0	0	0	0	4.43408e+06	0	0	0
	SCGTLTLKPPGR		0.9849	Asn->Asp substitution	Unknown	1	0.0002	ENSP00000346453 pep:known chromosome:GRCh37:14:24649425:24658124:-1 gene:ENSG00000196497 transcript:ENST00000354464	0	0	0	0	0	0	0	1.46299e+07	0	0	0	0	0	0	0	0	0	0	0	0	0	0	0	0
90224	SCGTNPDGIIFVSEGSTVNLR					2	0	ENSP00000366275 pep:known chromosome:GRCh37:2:97426639:97477628:1 gene:ENSG00000158158 transcript:ENST00000377075	0	0	0	0	0	0	0	0	0	0	0	2.30835e+06	0	0	0	0	0	0	0	0	0	0	0	0
90225	SCGVSLATAAAAAAAFGDEEKK					2	0	ENSP00000367203 pep:known chromosome:GRCh37:X:44732757:44971847:1 gene:ENSG00000147050 transcript:ENST00000377967	0	0	0	0	0	0	994713	0	0	0	0	0	0	0	0	0	0	1.17785e+06	0	0	0	0	0	0
90226	SCGYSVR					1	0.0006	ENSP00000356520 pep:known chromosome:GRCh37:1:182808504:182856886:1 gene:ENSG00000135829 transcript:ENST00000367549	0	0	0	0	0	0	1.24904e+07	0	0	0	0	0	0	0	0	0	0	0	0	0	0	0	0	0
90227	SCHTAVELFK					4	0	ENSP00000337053 pep:known chromosome:GRCh37:14:81937893:82000133:-1 gene:ENSG00000071537 transcript:ENST00000336735	0	0	0	0	0	0	0	0	0	0	0	4.5961e+06	0	0	0	0	0	0	0	0	0	0	7.07056e+06	0
90228	SCIENILR					3	0.0004	ENSP00000315147 pep:known chromosome:GRCh37:19:18545625:18548943:-1 gene:ENSG00000105655 transcript:ENST00000317018	0	0	0	0	0	0	0	0	0	52026383	0	0	0	0	0	0	0	0	0	0	2.61985e+06	0	0	0
90229	SCIIDKDELK					1	0.0014	ENSP00000382452 pep:known chromosome:GRCh37:7:5346426:5463177:-1 gene:ENSG00000182095 transcript:ENST00000399537	0	0	0	0	0	0	0	0	4.16893e+06	0	0	0	0	0	0	0	0	0	0	0	0	0	0	0
90230	SCIILEFK					1	0.0015	ENSP00000238112 pep:known chromosome:GRCh37:2:9563697:9613230:1 gene:ENSG00000119203 transcript:ENST00000238112	0	0	0	0	0	0	4.31111e+06	0	0	0	0	0	0	0	0	0	0	0	0	0	0	0	0	0
90231	SCILRPGGSEDASAMLR	15.9949@M15				7	0	ENSP00000304467 pep:known chromosome:GRCh37:19:2785506:2813588:1 gene:ENSG00000172009 transcript:ENST00000307741	0	0	0	1.69136e+07	0	0	0	0	0	7.38276e+06	0	0	0	0	6.1662e+06	0	2.14057e+06	0	0	0	0	0	0	0
	SCILRPGGSEDASAMLR	15.9949@M15	156.101	Addition of arginine due to transpeptidation	Unknown	1	0.0002	ENSP00000304467 pep:known chromosome:GRCh37:19:2785506:2813588:1 gene:ENSG00000172009 transcript:ENST00000307741	0	0	0	0	0	0	0	0	0	0	0	0	0	0	0	0	0	0	0	0	0	0	0	0
	SCILRPGGSEDASAMLR					5	0	ENSP00000304467 pep:known chromosome:GRCh37:19:2785506:2813588:1 gene:ENSG00000172009 transcript:ENST00000307741	0	0	0	0	0	0	0	0	0	5.28595e+07	0	0	0	0	0	0	0	0	0	0	0	0	2.6233e+06	0
90232	SCILRPGGSEDASAMLRR					3	0.0004	ENSP00000304467 pep:known chromosome:GRCh37:19:2785506:2813588:1 gene:ENSG00000172009 transcript:ENST00000307741	14810149	0	0	0	0	0	0	0	0	0	0	2.80992e+07	0	0	0	0	0	0	0	0	0	0	0	0
90233	SCILVSIAGK					1	0.0004	ENSP00000413493 pep:known chromosome:GRCh37:1:1246977:1260071:-1 gene:ENSG00000127054 transcript:ENST00000435064	0	0	0	0	0	0	0	0	0	0	0	0	0	0	0	0	0	0	0	1.31271e+07	0	0	0	0
90234	SCIMNSGASGSR					2	0	ENSP00000419446 pep:known chromosome:GRCh37:8:38854505:38962520:1 gene:ENSG00000168615 transcript:ENST00000487273	0	0	0	0	0	0	0	0	0	0	6.73146e+06	0	0	0	0	0	0	0	0	0	0	3.22646e+07	0	0
90235	SCINLPTVLPGSPSK	42.0106@n-term				5	0	ENSP00000301634 pep:known chromosome:GRCh37:17:76170160:76183314:-1 gene:ENSG00000167900 transcript:ENST00000301634	0	0	0	0	0	0	0	0	0	0	1.59076e+07	0	3.52726e+06	0	0	0	0	0	0	0	0	0	0	43239771
90236	SCISCLNSNAMPR					4	0	ENSP00000418661 pep:known chromosome:GRCh37:9:130475789:130487152:-1 gene:ENSG00000187024 transcript:ENST00000419060	0	0	0	0	0	1.19285e+07	0	0	0	0	0	0	0	0	0	0	0	0	6.19873e+06	0	0	0	0	0
90237	SCKDETFLLQAPLQR					2	0	ENSP00000252996 pep:known chromosome:GRCh37:20:60549852:60640866:-1 gene:ENSG00000130699 transcript:ENST00000252996	0	0	6.42048e+06	0	0	0	0	0	0	0	0	0	0	0	0	0	0	0	0	0	0	0	0	0
90238	SCKPKPIGK					1	0.0011	ENSP00000216605 pep:known chromosome:GRCh37:14:64854958:64926721:1 gene:ENSG00000100714 transcript:ENST00000216605	0	0	0	0	0	0	0	0	0	0	0	0	1.37113e+06	0	0	0	0	0	0	0	0	0	0	0
90239	SCLCPTVSR					1	0.0004	ENSP00000368305 pep:known chromosome:GRCh37:20:5525085:5591672:-1 gene:ENSG00000125772 transcript:ENST00000379019	0	0	0	0	0	0	0	0	0	0	0	0	0	0	0	0	0	0	0	0	0	0	0	1.37257e+07
90240	SCLDYQTQETK					1	0	ENSP00000225737 pep:known chromosome:GRCh37:17:19807788:19881150:-1 gene:ENSG00000108599 transcript:ENST00000225737	0	0	0	0	0	0	22251838	0	0	0	0	0	0	0	0	0	0	0	0	0	0	0	0	0
90241	SCLENSSRPTSTIWVSMLAR	15.9949@M17				2	0	ENSP00000370625 pep:known chromosome:GRCh37:4:57843908:57897324:1 gene:ENSG00000047315 transcript:ENST00000381227	0	0	0	0	0	0	0	2.50736e+06	5.50909e+06	0	0	0	0	0	0	0	0	0	0	0	0	0	0	0
	SCLENSSRPTSTIWVSMLAR					2	0	ENSP00000370625 pep:known chromosome:GRCh37:4:57843908:57897324:1 gene:ENSG00000047315 transcript:ENST00000381227	0	0	0	0	0	0	0	1.66871e+07	0	0	0	0	0	0	0	0	0	0	0	0	0	0	0	0
90242	SCLETVASNPGMPVK	15.9949@M12				1	0.002	ENSP00000365113 pep:known chromosome:GRCh37:10:27443753:27475848:1 gene:ENSG00000120539 transcript:ENST00000375946	0	0	0	0	0	0	0	0	0	0	0	0	0	0	0	0	0	0	0	0	0	0	0	3.23757e+06
90243	SCLFCIPR					1	0.0005	ENSP00000371994 pep:known chromosome:GRCh37:14:24867992:24888494:1 gene:ENSG00000205978 transcript:ENST00000382554	0	0	0	0	0	0	0	0	0	0	0	0	0	0	0	0	0	0	0	0	0	2.75437e+06	0	0
90244	SCLIHTSEK					2	0.0004	ENSP00000269187 pep:known chromosome:GRCh37:18:33688495:33709357:-1 gene:ENSG00000141424 transcript:ENST00000269187	0	0	0	0	0	0	0	0	0	0	1.73643e+07	0	0	0	0	0	0	0	0	0	0	4.04944e+06	0	0
90245	SCLIVATTSGSESIK					2	0	ENSP00000290650 pep:known chromosome:GRCh37:15:43235095:43398299:-1 gene:ENSG00000159459 transcript:ENST00000290650	0	0	0	0	0	0	0	0	0	0	0	0	0	0	0	0	0	0	3.74299e+06	0	0	0	0	0
90246	SCLIVATTSGSESIKNDEITHDK					1	0	ENSP00000290650 pep:known chromosome:GRCh37:15:43235095:43398299:-1 gene:ENSG00000159459 transcript:ENST00000290650	0	0	0	0	0	0	0	0	0	0	0	0	0	0	5.83391e+06	0	0	0	0	0	0	0	0	0
90247	SCLLHQFIEK					6	0	ENSP00000355651 pep:known chromosome:GRCh37:1:229406879:229441641:1 gene:ENSG00000168118 transcript:ENST00000366690	0	0	0	0	0	0	0	0	1.6043e+07	0	0	0	0	0	0	0	0	0	0	4.40903e+07	0	2.1236e+06	0	0
90248	SCLLHQFIENK					1	0.0006	ENSP00000349560 pep:known chromosome:GRCh37:19:41284171:41302847:1 gene:ENSG00000167578 transcript:ENST00000357052	0	0	0	0	0	0	0	0	0	0	0	0	0	0	0	0	0	0	0	0	0	6.31188e+06	0	0
90249	SCLLHQFTEK					15	0	ENSP00000362946 pep:known chromosome:GRCh37:9:123940415:123964147:-1 gene:ENSG00000119396 transcript:ENST00000373840	0	0	2.3072e+07	0	0	0	0	0	0	0	0	0	0	5.8806e+07	0	8253425	0	0	0	0	0	0	0	0
	SCLLHQFTEK		43.0058	Ala->Asn substitution	Unknown	1	0	ENSP00000362946 pep:known chromosome:GRCh37:9:123940415:123964147:-1 gene:ENSG00000119396 transcript:ENST00000373840	0	0	0	0	0	0	0	0	0	0	0	0	0	0	0	0	0	0	0	0	0	0	0	0
90250	SCLLLQFTDK					4	0	ENSP00000262646 pep:known chromosome:GRCh37:8:61429416:61536186:1 gene:ENSG00000104388 transcript:ENST00000262646	0	0	0	0	0	0	0	0	0	0	144132600	0	4.30827e+06	0	0	0	0	0	0	0	0	0	0	35063356
	SCLLLQFTDK		301.988	Unknown		1	0.0001	ENSP00000262646 pep:known chromosome:GRCh37:8:61429416:61536186:1 gene:ENSG00000104388 transcript:ENST00000262646	0	0	0	0	0	0	0	0	0	0	144132600	0	0	0	0	0	0	0	0	0	0	0	0	0
90251	SCLLLQFTDKR					4	0	ENSP00000262646 pep:known chromosome:GRCh37:8:61429416:61536186:1 gene:ENSG00000104388 transcript:ENST00000262646	0	7.86434e+06	0	0	0	0	0	0	0	0	0	0	0	0	4.57792e+06	0	0	0	0	0	0	0	0	0
90252	SCLLPQLHPQPDSGPQGR					3	0.0004	ENSP00000216840 pep:known chromosome:GRCh37:14:24734746:24740803:-1 gene:ENSG00000100949 transcript:ENST00000216840	0	0	0	0	5.27072e+06	0	0	0	0	0	0	0	0	0	0	0	0	1.15923e+07	0	0	0	0	0	0
90253	SCLNVFNNLAK					2	0	ENSP00000249837 pep:known chromosome:GRCh37:15:62144588:62352672:-1 gene:ENSG00000129003 transcript:ENST00000249837	0	0	0	0	0	0	0	0	0	0	63307375	0	0	0	0	0	0	0	0	0	0	0	0	6.82427e+06
90254	SCLPQIK					7	0.0007	ENSP00000430934 pep:known chromosome:GRCh37:8:87526656:87573726:1 gene:ENSG00000085719 transcript:ENST00000521271	0	0	0	125762232	0	0	0	0	0	0	0	0	0	0	4.2334e+07	0	1.14659e+07	0	0	0	0	0	0	0
90255	SCLQGFVGR					1	0.0004	ENSP00000330488 pep:known chromosome:GRCh37:X:40488285:40506799:-1 gene:ENSG00000185753 transcript:ENST00000327877	0	0	0	0	0	0	0	0	0	0	0	0	0	0	0	0	0	0	0	0	0	0	7.99595e+06	0
90256	SCLSPKPPQGQEQQGQEDEVVLVEGPTLPETPR					2	0.0004	ENSP00000324792 pep:known chromosome:GRCh37:16:28962315:28978418:1 gene:ENSG00000176953 transcript:ENST00000320805	0	1.9162e+06	0	0	0	0	0	0	0	0	0	0	1.27274e+06	0	0	0	0	0	0	0	0	0	0	0
90257	SCMAATLR					1	0.0004	ENSP00000436679 pep:known chromosome:GRCh37:11:62559643:62573774:-1 gene:ENSG00000162231 transcript:ENST00000532297	0	0	0	0	0	0	0	0	0	0	0	0	0	0	0	0	0	0	0	0	0	0	0	73099638
90258	SCMCTAGYSLR					1	0	ENSP00000243077 pep:known chromosome:GRCh37:12:57522282:57607123:1 gene:ENSG00000123384 transcript:ENST00000243077	0	0	0	0	0	0	0	0	0	0	0	0	0	0	0	0	2.65955e+07	0	0	0	0	0	0	0
90259	SCMIVNVNPCASTYDETLHVAK					1	0	ENSP00000378356 pep:known chromosome:GRCh37:5:137514687:137523404:1 gene:ENSG00000112984 transcript:ENST00000394894	0	0	0	0	0	0	0	0	0	0	0	0	0	1.06081e+07	0	0	0	0	0	0	0	0	0	0
90260	SCMLQADSEK					2	0.0004	ENSP00000324287 pep:known chromosome:GRCh37:3:194995465:195163807:-1 gene:ENSG00000114331 transcript:ENST00000326793	0	0	0	0	0	0	17614070	0	0	0	0	0	0	0	0	0	0	0	0	8.50493e+06	0	0	0	0
90261	SCMLTGTPESVQSAK	15.9949@M3				10	0	ENSP00000294623 pep:known chromosome:GRCh37:1:78412167:78444771:-1 gene:ENSG00000162613 transcript:ENST00000294623	0	3.70009e+07	0	0	0	0	0	0	8.33488e+07	0	8.17723e+06	0	1.05984e+07	0	7.88692e+06	0	0	0	0	0	0	88699180	0	0
	SCMLTGTPESVQSAK					13	0	ENSP00000294623 pep:known chromosome:GRCh37:1:78412167:78444771:-1 gene:ENSG00000162613 transcript:ENST00000294623	0	6.51948e+08	0	1.61876e+07	0	0	0	0	0	0	0	0	306961364	0	141725586	0	0	0	0	0	0	0	0	0
	SCMLTGTPESVQSAK		0.9849	Asn->Asp substitution	Unknown	3	0.0001	ENSP00000294623 pep:known chromosome:GRCh37:1:78412167:78444771:-1 gene:ENSG00000162613 transcript:ENST00000294623	0	0	0	0	0	0	0	0	0	0	0	0	1.29815e+06	0	0	0	0	0	0	0	0	0	0	0
	SCMLTGTPESVQSAK		27.9954	Formylation	Unknown	2	0	ENSP00000294623 pep:known chromosome:GRCh37:1:78412167:78444771:-1 gene:ENSG00000162613 transcript:ENST00000294623	0	608327	0	0	0	0	0	0	0	0	0	0	0	0	0	0	0	0	0	0	0	0	0	0
	SCMLTGTPESVQSAK		53.9191	Replacement of 2 protons by iron	Unknown	3	0.0001	ENSP00000294623 pep:known chromosome:GRCh37:1:78412167:78444771:-1 gene:ENSG00000162613 transcript:ENST00000294623	0	649020692	0	0	0	0	0	0	0	0	0	0	0	0	0	0	0	0	0	0	0	0	0	0
	SCMLTGTPESVQSAK		79.9673	Phosphorylation	S10	1	0.0001	ENSP00000294623 pep:known chromosome:GRCh37:1:78412167:78444771:-1 gene:ENSG00000162613 transcript:ENST00000294623	0	0	0	0	0	0	0	0	0	0	0	0	0	0	0	0	0	0	0	0	0	0	0	0
	SCMLTGTPESVQSAK		301.988	Unknown		1	0.0001	ENSP00000294623 pep:known chromosome:GRCh37:1:78412167:78444771:-1 gene:ENSG00000162613 transcript:ENST00000294623	0	0	0	0	0	0	0	0	0	0	0	0	306961364	0	0	0	0	0	0	0	0	0	0	0
90262	SCMLTGTPESVQSAKR		43.0058	Ala->Asn substitution	A14	1	0.0002	ENSP00000294623 pep:known chromosome:GRCh37:1:78412167:78444771:-1 gene:ENSG00000162613 transcript:ENST00000294623	0	0	0	0	0	0	0	0	0	0	0	0	0	0	0	0	0	0	0	0	0	0	0	0
90263	SCMPHQTPNQIK					1	0.0001	ENSP00000365113 pep:known chromosome:GRCh37:10:27443753:27475848:1 gene:ENSG00000120539 transcript:ENST00000375946	0	0	0	0	0	0	0	0	0	0	4.12275e+06	0	0	0	0	0	0	0	0	0	0	0	0	0
90264	SCNCLLLK					14	0.0001	ENSP00000234590 pep:known chromosome:GRCh37:1:8921061:8938749:-1 gene:ENSG00000074800 transcript:ENST00000234590	0	8.30646e+06	0	0	0	0	0	1614904032	0	37421799	0	0	0	4.41536e+06	0	0	0	0	1722623376	0	106326770	0	1.05358e+07	0
	SCNCLLLK		15.9953	Oxidation or Hydroxylation	Unknown	2	0.0001	ENSP00000234590 pep:known chromosome:GRCh37:1:8921061:8938749:-1 gene:ENSG00000074800 transcript:ENST00000234590	0	0	0	0	0	0	0	0	0	0	0	0	0	0	0	0	0	0	1722623376	0	0	0	0	0
	SCNCLLLK		43.0058	Ala->Asn substitution	Unknown	4	0.0001	ENSP00000234590 pep:known chromosome:GRCh37:1:8921061:8938749:-1 gene:ENSG00000074800 transcript:ENST00000234590	0	0	0	0	0	0	0	6.29386e+06	0	0	0	0	0	0	0	0	0	0	3.47363e+06	0	0	0	0	0
90265	SCNDCQQMIVK					1	0	ENSP00000354476 pep:known chromosome:GRCh37:22:42229109:42303312:1 gene:ENSG00000198911 transcript:ENST00000361204	0	0	0	0	0	0	0	0	7.59354e+06	0	0	0	0	0	0	0	0	0	0	0	0	0	0	0
90266	SCNMQAWK					1	0.0004	ENSP00000290429 pep:known chromosome:GRCh37:22:43528889:43539400:-1 gene:ENSG00000100294 transcript:ENST00000290429	0	8.40168e+06	0	0	0	0	0	0	0	0	0	0	0	0	0	0	0	0	0	0	0	0	0	0
90267	SCNPNLMSFITR					1	0.0001	ENSP00000414197 pep:known chromosome:GRCh37:20:43124862:43133532:-1 gene:ENSG00000132824 transcript:ENST00000411544	0	0	0	1.77594e+06	0	0	0	0	0	0	0	0	0	0	0	0	0	0	0	0	0	0	0	0
90268	SCPCCGTPIEK					3	0.0001	ENSP00000378028 pep:known chromosome:GRCh37:5:141348604:141369856:1 gene:ENSG00000013561 transcript:ENST00000394520	0	0	0	0	0	0	2.60297e+07	0	0	0	0	0	0	0	0	0	0	0	0	6.19279e+06	0	0	0	0
90269	SCPECDQQVPVACK					2	0	ENSP00000285697 pep:known chromosome:GRCh37:16:46835933:46865169:-1 gene:ENSG00000155330 transcript:ENST00000285697	0	0	0	0	0	0	2.81753e+07	0	0	0	0	0	0	0	0	0	0	2.00525e+07	0	0	0	0	0	0
90270	SCPELTSGPR					2	0.0004	ENSP00000301280 pep:known chromosome:GRCh37:19:4402660:4443394:1 gene:ENSG00000167670 transcript:ENST00000301280	0	0	0	0	0	0	0	0	1.39081e+07	0	0	0	0	0	0	0	0	0	0	4.19011e+07	0	0	0	0
90271	SCPETLTHAVGMSESPIGPK					1	0.0001	ENSP00000312143 pep:known chromosome:GRCh37:7:47314752:47621742:-1 gene:ENSG00000136205 transcript:ENST00000311160	0	0	0	0	0	0	0	0	0	0	0	0	0	0	0	0	0	0	0	0	0	0	4.18487e+06	0
90272	SCPNPGEIR					1	0.0011	ENSP00000356031 pep:known chromosome:GRCh37:1:207494853:207534311:1 gene:ENSG00000196352 transcript:ENST00000367064	0	0	0	0	0	0	0	0	0	0	0	0	0	0	0	0	0	2.14556e+07	0	0	0	0	0	0
90273	SCPSEVLVCTTSPDRPGPPTRPLVK					1	0.0005	ENSP00000411242 pep:known chromosome:GRCh37:3:171757418:172116561:1 gene:ENSG00000075420 transcript:ENST00000415807	0	0	0	0	0	0	0	0	0	0	0	0	0	0	0	0	0	0	0	0	0	0	4.88919e+06	0
90274	SCPSFSASSEGTR					1	0.0004	ENSP00000286648 pep:known chromosome:GRCh37:4:71859156:71896631:1 gene:ENSG00000156136 transcript:ENST00000286648	0	0	0	0	0	0	0	0	5.85971e+06	0	0	0	0	0	0	0	0	0	0	0	0	0	0	0
90275	SCPSTPSSGATVDSGK					2	0	ENSP00000252134 pep:novel chromosome:GRCh37:22:18270418:18310547:-1 gene:ENSG00000093100 transcript:ENST00000252134	0	0	0	0	3.89033e+06	0	0	0	0	0	0	0	0	0	0	0	0	5.7347e+06	0	0	0	0	0	0
90276	SCPVVQSSQHLFLDLPK					24	0	ENSP00000262027 pep:known chromosome:GRCh37:12:57881851:57910433:1 gene:ENSG00000166986 transcript:ENST00000262027	0	0	0	0	0	0	0	0	0	0	2.50465e+08	0	3.78109e+06	0	0	0	0	0	0	0	0	1.37963e+07	0	4.98459e+07
	SCPVVQSSQHLFLDLPK		27.9954	Formylation	S7	1	0.0002	ENSP00000262027 pep:known chromosome:GRCh37:12:57881851:57910433:1 gene:ENSG00000166986 transcript:ENST00000262027	0	0	0	0	0	0	0	0	0	0	0	0	0	0	0	0	0	0	0	0	0	0	0	0
	SCPVVQSSQHLFLDLPK		37.9466	Replacement of 2 protons by calcium	D14	1	0.0002	ENSP00000262027 pep:known chromosome:GRCh37:12:57881851:57910433:1 gene:ENSG00000166986 transcript:ENST00000262027	0	0	0	0	0	0	0	0	0	0	249052112	0	0	0	0	0	0	0	0	0	0	0	0	0
	SCPVVQSSQHLFLDLPK		53.9191	Replacement of 2 protons by iron	Unknown	1	0.0001	ENSP00000262027 pep:known chromosome:GRCh37:12:57881851:57910433:1 gene:ENSG00000166986 transcript:ENST00000262027	0	0	0	0	0	0	0	0	0	0	249052112	0	0	0	0	0	0	0	0	0	0	0	0	0
	SCPVVQSSQHLFLDLPK		249.981	Unknown		1	0.0002	ENSP00000262027 pep:known chromosome:GRCh37:12:57881851:57910433:1 gene:ENSG00000166986 transcript:ENST00000262027	0	0	0	0	0	0	0	0	0	0	249052112	0	0	0	0	0	0	0	0	0	0	0	0	0
	SCPVVQSSQHLFLDLPK		301.988	Unknown		3	0	ENSP00000262027 pep:known chromosome:GRCh37:12:57881851:57910433:1 gene:ENSG00000166986 transcript:ENST00000262027	0	0	0	0	0	0	0	0	0	0	249052112	0	0	0	0	0	0	0	0	0	0	0	0	4.98459e+07
90277	SCPVVQSSQHLFLDLPKLEK					2	0	ENSP00000262027 pep:known chromosome:GRCh37:12:57881851:57910433:1 gene:ENSG00000166986 transcript:ENST00000262027	0	0	0	1.34703e+06	0	0	0	0	0	0	0	0	0	0	4.33225e+06	0	0	0	0	0	0	0	0	0
90278	SCPYCPATFETGVGLSNHVR					4	0	ENSP00000359469 pep:known chromosome:GRCh37:1:91380859:91487030:-1 gene:ENSG00000122482 transcript:ENST00000370440	0	0	3.76872e+06	0	0	0	0	0	0	0	0	0	0	1.69879e+07	0	0	0	0	0	0	0	0	0	0
90279	SCQAAMELAK					1	0.0004	ENSP00000358033 pep:known chromosome:GRCh37:6:107473761:107780767:-1 gene:ENSG00000164494 transcript:ENST00000369037	0	0	0	0	0	0	0	0	0	0	0	0	0	0	0	0	0	0	0	0	0	1.33616e+07	0	0
90280	SCQAMFQQINDSFR	15.9949@M5				3	0	ENSP00000351811 pep:known chromosome:GRCh37:16:67906975:67918406:1 gene:ENSG00000038358 transcript:ENST00000358933	0	0	0	0	0	0	0	0	10443236	0	0	0	0	0	0	0	0	0	0	0	2.33722e+06	3.76274e+06	0	0
	SCQAMFQQINDSFR					7	0	ENSP00000351811 pep:known chromosome:GRCh37:16:67906975:67918406:1 gene:ENSG00000038358 transcript:ENST00000358933	0	0	0	0	0	0	0	0	107862337	0	0	0	0	0	0	0	0	0	0	0	0	3.96878e+07	0	0
	SCQAMFQQINDSFR		53.9191	Replacement of 2 protons by iron	D11	1	0.0002	ENSP00000351811 pep:known chromosome:GRCh37:16:67906975:67918406:1 gene:ENSG00000038358 transcript:ENST00000358933	0	0	0	0	0	0	0	0	107862337	0	0	0	0	0	0	0	0	0	0	0	0	0	0	0
90281	SCQEVFDK					4	0.0001	ENSP00000309096 pep:known chromosome:GRCh37:11:66112843:66115163:-1 gene:ENSG00000174684 transcript:ENST00000311181	0	0	0	0	3.55743e+06	0	0	0	0	0	0	0	0	0	0	22876811	0	0	0	0	0	0	0	0
90282	SCQFSVDEEFQK					3	0	ENSP00000348168 pep:known chromosome:GRCh37:8:30435835:30515768:-1 gene:ENSG00000197265 transcript:ENST00000355904	0	0	0	0	0	0	0	0	3.37593e+07	0	0	0	0	0	0	0	0	0	0	0	0	3.27083e+07	0	0
90283	SCQFVAVR					4	0.0004	ENSP00000355890 pep:known chromosome:GRCh37:1:220141943:220220000:-1 gene:ENSG00000136628 transcript:ENST00000366923	0	0	0	5.93422e+07	0	0	0	0	0	0	0	0	0	0	322384012	0	7.72163e+06	0	0	0	0	0	0	0
	SCQFVAVR		43.0058	Ala->Asn substitution	Unknown	1	0.0001	ENSP00000355890 pep:known chromosome:GRCh37:1:220141943:220220000:-1 gene:ENSG00000136628 transcript:ENST00000366923	0	0	0	0	0	0	0	0	0	0	0	0	0	0	2.3309e+06	0	0	0	0	0	0	0	0	0
90284	SCQFVAVRR					3	0.0004	ENSP00000355890 pep:known chromosome:GRCh37:1:220141943:220220000:-1 gene:ENSG00000136628 transcript:ENST00000366923	0	0	0	70281164	0	0	0	0	0	0	0	0	0	0	170935376	0	12225852	0	0	0	0	0	0	0
	SCQFVAVRR		43.0058	Ala->Asn substitution	Unknown	1	0.0002	ENSP00000355890 pep:known chromosome:GRCh37:1:220141943:220220000:-1 gene:ENSG00000136628 transcript:ENST00000366923	0	0	0	8.68269e+06	0	0	0	0	0	0	0	0	0	0	0	0	0	0	0	0	0	0	0	0
90285	SCQGACGPSPPDQK					2	0	ENSP00000362937 pep:known chromosome:GRCh37:1:28844769:28864676:1 gene:ENSG00000180198 transcript:ENST00000373831	0	0	2.34955e+06	0	0	0	0	0	0	0	0	0	0	0	0	8.62954e+06	0	0	0	0	0	0	0	0
90286	SCQGMYETMEQLR	15.9949@M5				1	0	ENSP00000386538 pep:known chromosome:GRCh37:16:30368423:30381585:-1 gene:ENSG00000169221 transcript:ENST00000409939	0	0	0	0	0	0	0	0	0	0	0	0	0	0	0	0	0	0	0	0	0	3.25303e+06	0	0
	SCQGMYETMEQLR	15.9949@M9				2	0	ENSP00000386538 pep:known chromosome:GRCh37:16:30368423:30381585:-1 gene:ENSG00000169221 transcript:ENST00000409939	0	0	0	0	0	0	0	0	4.61789e+06	0	0	0	0	0	0	0	0	0	0	0	0	0	0	0
	SCQGMYETMEQLR					5	0	ENSP00000386538 pep:known chromosome:GRCh37:16:30368423:30381585:-1 gene:ENSG00000169221 transcript:ENST00000409939	0	0	0	9.93736e+06	0	0	0	0	0	0	0	0	0	0	0	0	6.37861e+06	0	0	0	0	0	0	0
90287	SCQSMTSLFSNTVSPTQDGTSSLPR					3	0.0001	ENSP00000381003 pep:novel chromosome:GRCh37:22:28374004:29075853:-1 gene:ENSG00000100154 transcript:ENST00000397906	0	0	0	0	0	0	0	0	0	0	2.2257e+06	0	0	0	0	0	0	0	0	0	0	3.93248e+06	0	0
90288	SCQSMTSLFSNTVSPTQDGTSSLPRR					1	0.0004	ENSP00000381003 pep:novel chromosome:GRCh37:22:28374004:29075853:-1 gene:ENSG00000100154 transcript:ENST00000397906	0	0	0	0	0	0	0	0	0	0	1.80006e+06	0	0	0	0	0	0	0	0	0	0	0	0	0
90289	SCQSSASAVDFGASSK					1	0	ENSP00000363545 pep:known chromosome:GRCh37:2:207139387:207179148:1 gene:ENSG00000204186 transcript:ENST00000374423	0	0	0	0	0	0	0	0	0	0	7.01523e+06	0	0	0	0	0	0	0	0	0	0	0	0	0
90290	SCQTASIATASASAQAR					3	0	ENSP00000361800 pep:known chromosome:GRCh37:9:131395940:131419066:-1 gene:ENSG00000119333 transcript:ENST00000372715	0	0	0	0	0	0	0	0	0	0	3.33229e+07	0	1.9278e+06	0	0	0	0	0	0	0	0	0	0	1.21837e+07
90291	SCQTDDTWR					1	0.0005	ENSP00000372327 pep:known chromosome:GRCh37:13:20532848:20663253:1 gene:ENSG00000121741 transcript:ENST00000382874	2.54554e+06	0	0	0	0	0	0	0	0	0	0	0	0	0	0	0	0	0	0	0	0	0	0	0
90292	SCRLEVGMK					2	0.0004	ENSP00000357823 pep:known chromosome:GRCh37:1:151732119:151736040:-1 gene:ENSG00000143436 transcript:ENST00000368830	0	3.39233e+06	0	0	0	0	0	0	0	0	0	0	9.35282e+06	0	0	0	0	0	0	0	0	0	0	0
90293	SCSAQAEPPEPNEYDIPPASHVYSLKPK					1	0.0022	ENSP00000317636 pep:known chromosome:GRCh37:17:73622951:73663265:-1 gene:ENSG00000108469 transcript:ENST00000317905	0	0	0	0	0	0	0	0	0	988036	0	0	0	0	0	0	0	0	0	0	0	0	0	0
90294	SCSASCVPHGAK		79.9673	Phosphorylation	S3	2	0.0001	ENSP00000361423 pep:known chromosome:GRCh37:9:133589333:133761070:1 gene:ENSG00000097007 transcript:ENST00000372348	0	0	0	0	0	0	0	0	0	0	0	0	0	0	0	0	0	0	0	0	0	0	0	0
90295	SCSEASPSMCPVQSVPTTVFK					2	0.0004	ENSP00000386660 pep:known chromosome:GRCh37:2:86667924:86719839:1 gene:ENSG00000115548 transcript:ENST00000409556	0	0	0	0	0	0	0	0	0	0	0	0	0	5.40285e+06	0	0	0	0	0	0	0	0	0	0
90296	SCSETLLR					1	0.0004	ENSP00000360031 pep:known chromosome:GRCh37:10:99116458:99161100:-1 gene:ENSG00000052749 transcript:ENST00000370992	0	0	0	0	0	0	0	0	0	0	0	0	0	0	0	0	0	0	0	0	0	35337838	0	0
90297	SCSFFSSNAVPLK					2	0	ENSP00000265970 pep:known chromosome:GRCh37:11:17108119:17191288:-1 gene:ENSG00000011405 transcript:ENST00000265970	0	0	0	0	0	0	0	0	1.67161e+07	0	0	0	0	0	0	0	0	0	0	5.11145e+07	0	0	0	0
90298	SCSFSSESR					1	0.0005	ENSP00000369802 pep:known chromosome:GRCh37:9:19290749:19372856:1 gene:ENSG00000137145 transcript:ENST00000380437	0	0	0	0	5.11948e+06	0	0	0	0	0	0	0	0	0	0	0	0	0	0	0	0	0	0	0
90299	SCSFTAACCSHFSSVLAQNR					12	0	ENSP00000433999 pep:known chromosome:GRCh37:11:494512:503570:-1 gene:ENSG00000023191 transcript:ENST00000534797	1.02693e+06	0	0	0	0	0	0	0	2.30512e+06	0	6.73396e+06	0	1.83583e+06	0	0	0	0	0	0	1.61069e+06	0	3.19242e+07	0	2.06792e+06
90300	SCSGPGSGSGSGPGPSSGPGAAPAADK					2	0.0001	ENSP00000280758 pep:known chromosome:GRCh37:12:107712190:108053419:1 gene:ENSG00000151136 transcript:ENST00000280758	0	0	0	0	0	0	2.58357e+06	0	0	0	0	0	0	0	0	0	0	0	0	0	0	0	0	0
90301	SCSGSGADPEAAPASAASAPGPAPPVSAPAALPSSTAAENK	42.0106@n-term				4	0	ENSP00000299424 pep:known chromosome:GRCh37:11:6632073:6633898:-1 gene:ENSG00000166337 transcript:ENST00000299424	0	0	0	4.54044e+06	0	0	0	0	0	0	0	0	0	0	1.83354e+07	0	0	0	0	0	0	0	0	0
	SCSGSGADPEAAPASAASAPGPAPPVSAPAALPSSTAAENK	42.0106@n-term	17.0274	replacement of proton with ammonium ion	D8	1	0	ENSP00000299424 pep:known chromosome:GRCh37:11:6632073:6633898:-1 gene:ENSG00000166337 transcript:ENST00000299424	0	0	0	0	0	0	0	0	0	0	0	0	0	0	1.83354e+07	0	0	0	0	0	0	0	0	0
90302	SCSGVEFSTSGHAYTDTGK					52	0	ENSP00000428519 pep:known chromosome:GRCh37:8:42249364:42259477:1 gene:ENSG00000078668 transcript:ENST00000520115	6.22611e+06	2.8429e+07	7.0788e+06	27044863	2.59416e+06	1.62235e+07	0	1.5429e+07	7.71184e+06	23318250	0	1.17329e+07	1.23061e+08	6.73308e+06	3.1848e+07	6.02148e+06	2.18686e+07	0	1.28506e+07	1.10817e+07	4.11546e+06	0	6.52006e+06	6.77965e+07
90303	SCSGVEFSTSGSSNTDTGK					78	0	ENSP00000298468 pep:novel chromosome:GRCh37:10:76969912:76990709:1 gene:ENSG00000165637 transcript:ENST00000298468	3.99141e+06	6619957	4.17612e+06	6.34801e+06	3.35127e+06	0	2.3817e+06	5.06014e+06	1.11119e+09	6.26987e+06	0	4.02201e+06	1.13454e+07	4.42085e+06	9.3187e+06	4.34657e+06	3.81467e+06	5.12538e+06	4.38336e+06	6.7578e+06	0	2.31272e+08	3.0103e+06	0
	SCSGVEFSTSGSSNTDTGK		-9.0363	Arg->Phe substitution	Unknown	1	0.0001	ENSP00000298468 pep:novel chromosome:GRCh37:10:76969912:76990709:1 gene:ENSG00000165637 transcript:ENST00000298468	0	0	0	0	0	0	0	0	0	0	0	0	0	0	0	0	0	0	0	0	0	0	0	0
	SCSGVEFSTSGSSNTDTGK		15.9953	Oxidation or Hydroxylation	Unknown	1	0.0001	ENSP00000298468 pep:novel chromosome:GRCh37:10:76969912:76990709:1 gene:ENSG00000165637 transcript:ENST00000298468	0	0	0	0	0	0	0	0	0	0	0	0	0	0	0	0	0	0	0	0	0	0	0	0
	SCSGVEFSTSGSSNTDTGK		27.9954	Formylation	S1	8	0	ENSP00000298468 pep:novel chromosome:GRCh37:10:76969912:76990709:1 gene:ENSG00000165637 transcript:ENST00000298468	0	0	0	0	0	0	0	0	1.69434e+08	0	0	0	0	0	0	0	0	0	0	0	0	0	0	0
	SCSGVEFSTSGSSNTDTGK		43.0058	Ala->Asn substitution	Unknown	4	0	ENSP00000298468 pep:novel chromosome:GRCh37:10:76969912:76990709:1 gene:ENSG00000165637 transcript:ENST00000298468	0	0	0	0	0	0	0	0	1.65168e+07	0	0	0	0	0	0	0	0	0	0	0	0	0	0	0
	SCSGVEFSTSGSSNTDTGK		46.0424	Acetyl 4,4,5,5-D4 Lysine	Unknown	1	0	ENSP00000298468 pep:novel chromosome:GRCh37:10:76969912:76990709:1 gene:ENSG00000165637 transcript:ENST00000298468	0	0	0	0	0	0	0	0	0	0	0	0	0	0	0	0	0	0	0	0	0	0	0	0
	SCSGVEFSTSGSSNTDTGK		53.9191	Replacement of 2 protons by iron	Unknown	2	0	ENSP00000298468 pep:novel chromosome:GRCh37:10:76969912:76990709:1 gene:ENSG00000165637 transcript:ENST00000298468	0	0	0	0	0	0	0	0	510411460	0	0	0	0	0	0	0	0	0	0	0	0	0	0	0
90304	SCSGVMEFSTSGHAYTDTGK		0.9849	Asn->Asp substitution	Unknown	1	0	ENSP00000428029 pep:novel chromosome:GRCh37:8:42249382:42263267:1 gene:ENSG00000078668 transcript:ENST00000522572	0	0	0	0	0	1.30691e+06	0	0	0	0	0	0	0	0	0	0	0	0	0	0	0	0	0	0
90305	SCSIVMLTELEERGQEK					1	0	ENSP00000369756 pep:known chromosome:GRCh37:20:2844830:3019320:1 gene:ENSG00000132670 transcript:ENST00000380393	0	0	0	0	0	0	0	1.2826e+06	0	0	0	0	0	0	0	0	0	0	0	0	0	0	0	0
90306	SCSLGSLGALGPACCR					4	0	ENSP00000266987 pep:known chromosome:GRCh37:12:53894705:53900213:1 gene:ENSG00000139546 transcript:ENST00000266987	0	0	0	0	6.16064e+07	0	4.94522e+06	0	0	0	0	0	0	0	0	0	0	4.58135e+07	0	0	0	0	0	0
90307	SCSLLSLATIK					4	0	ENSP00000362421 pep:known chromosome:GRCh37:9:130213784:130265778:1 gene:ENSG00000148356 transcript:ENST00000373324	0	0	0	29015175	0	0	0	0	0	0	0	0	0	0	1.56617e+07	0	3.38103e+06	0	0	0	0	0	0	0
90308	SCSLVLEHQPDNIK					8	0	ENSP00000222308 pep:known chromosome:GRCh37:19:18642568:18654383:-1 gene:ENSG00000105701 transcript:ENST00000222308	0	62321209	0	0	0	0	0	0	0	0	0	0	9.09642e+07	0	1.37103e+07	0	0	0	0	0	0	0	0	0
	SCSLVLEHQPDNIK		301.988	Unknown		1	0.0001	ENSP00000222308 pep:known chromosome:GRCh37:19:18642568:18654383:-1 gene:ENSG00000105701 transcript:ENST00000222308	0	0	0	0	0	0	0	0	0	0	0	0	9.09642e+07	0	0	0	0	0	0	0	0	0	0	0
90309	SCSMSPQDTVTSYNYPQK					5	0	ENSP00000378260 pep:novel chromosome:GRCh37:X:110924435:111003872:1 gene:ENSG00000101901 transcript:ENST00000394780	0	0	0	3.19465e+06	0	0	0	0	0	0	0	0	0	0	3.78422e+06	0	0	0	0	0	0	0	0	0
90310	SCSNAAFALK					1	0.0004	ENSP00000335044 pep:known chromosome:GRCh37:12:46123492:46301823:1 gene:ENSG00000189079 transcript:ENST00000334344	0	0	0	1.01889e+07	0	0	0	0	0	0	0	0	0	0	0	0	0	0	0	0	0	0	0	0
90311	SCSNFTAQALNHGTETEVLLVK					1	0	ENSP00000415812 pep:known chromosome:GRCh37:4:154074270:154257514:1 gene:ENSG00000109654 transcript:ENST00000437508	0	0	0	0	0	0	0	0	0	0	0	5.99689e+06	0	0	0	0	0	0	0	0	0	0	0	0
90312	SCSPELQQK					2	0.0009	ENSP00000290349 pep:known chromosome:GRCh37:21:37442239:37445464:1 gene:ENSG00000159228 transcript:ENST00000290349	0	0	59205620	0	0	0	0	0	0	0	0	0	0	0	0	4.28886e+08	0	0	0	0	0	0	0	0
	SCSPELQQK		43.0058	Ala->Asn substitution	Unknown	2	0.0001	ENSP00000290349 pep:known chromosome:GRCh37:21:37442239:37445464:1 gene:ENSG00000159228 transcript:ENST00000290349	0	0	0	0	0	0	0	0	0	0	0	0	0	0	0	0	0	0	0	0	0	0	0	0
90313	SCSPGFGVK					1	0.0004	ENSP00000361359 pep:known chromosome:GRCh37:20:44746911:44758502:1 gene:ENSG00000101017 transcript:ENST00000372285	0	0	0	0	0	0	0	0	0	0	0	0	3.79794e+06	0	0	0	0	0	0	0	0	0	0	0
90314	SCSPSSGIIQHK					2	0.0004	ENSP00000252713 pep:known chromosome:GRCh37:7:99156201:99172029:1 gene:ENSG00000197343 transcript:ENST00000252713	0	0	0	0	0	0	0	0	0	0	4.9454e+06	0	0	0	0	0	0	0	0	0	0	0	0	4.82135e+06
90315	SCSQEERIEFYELDK					3	0	ENSP00000268261 pep:known chromosome:GRCh37:16:8891674:8943188:1 gene:ENSG00000140650 transcript:ENST00000268261	0	0	0	0	0	0	0	0	8.35719e+06	0	0	0	0	0	0	0	0	0	0	0	0	1.2863e+07	0	0
90316	SCSSHSSSNTLSSNTSSNSDDK					2	0	ENSP00000355589 pep:known chromosome:GRCh37:1:232533711:232697304:-1 gene:ENSG00000116991 transcript:ENST00000366630	0	0	0	0	2.61284e+06	0	0	0	0	0	0	0	0	0	0	6.36785e+06	0	0	0	0	0	0	0	0
90317	SCSSSCAVHDLIFWR					6	0	ENSP00000340903 pep:known chromosome:GRCh37:11:63448922:63527337:1 gene:ENSG00000133318 transcript:ENST00000341307	0	0	0	0	0	2.02781e+07	0	0	0	0	0	0	0	0	0	0	2.982e+06	0	1.26716e+06	0	0	0	0	0
90318	SCSTEQPLTSTK					2	0	ENSP00000382241 pep:known chromosome:GRCh37:11:32914724:33001812:1 gene:ENSG00000060749 transcript:ENST00000399302	0	0	0	0	0	0	5.57194e+06	0	0	0	0	0	0	0	0	0	0	57422719	0	0	0	0	0	0
90319	SCSVWHAASGLMGR					2	0	ENSP00000355722 pep:known chromosome:GRCh37:1:227916358:227968927:1 gene:ENSG00000143740 transcript:ENST00000366760	0	0	0	0	0	4.39475e+06	0	0	0	0	0	0	0	0	0	0	1.70834e+07	0	0	0	0	0	0	0
90320	SCTAPTAQPHDRPLTASSSLAPGQR					6	0	ENSP00000323074 pep:known chromosome:GRCh37:17:17584787:17714767:1 gene:ENSG00000108557 transcript:ENST00000353383	0	0	0	16736235	0	0	0	0	0	0	0	0	0	0	14948113	0	0	0	0	0	0	0	0	0
90321	SCTDVTEYAVQR					2	0	ENSP00000384312 pep:known chromosome:GRCh37:22:38093011:38172563:1 gene:ENSG00000100106 transcript:ENST00000406386	0	0	0	0	0	0	0	0	0	0	1.15624e+07	0	0	0	0	0	0	0	0	0	0	5.35581e+07	0	0
90322	SCTEETHGFICQK					2	0	ENSP00000307513 pep:known chromosome:GRCh37:17:60704762:60770953:1 gene:ENSG00000011028 transcript:ENST00000303375	0	0	0	0	0	0	0	0	0	0	7.63874e+06	0	0	0	0	0	0	0	0	0	0	5.20405e+06	0	0
90323	SCTEGKGEYTMEYSR	15.9949@M11				1	0.0007	ENSP00000419038 pep:known chromosome:GRCh37:3:158362067:158410364:1 gene:ENSG00000168827 transcript:ENST00000486715	0	0	0	0	8.51215e+06	0	0	0	0	0	0	0	0	0	0	0	0	0	0	0	0	0	0	0
	SCTEGKGEYTMEYSR					4	0	ENSP00000419038 pep:known chromosome:GRCh37:3:158362067:158410364:1 gene:ENSG00000168827 transcript:ENST00000486715	0	0	0	0	0	0	0	0	1.00427e+07	0	0	0	0	0	0	0	0	0	0	4.40766e+07	0	0	0	0
90324	SCTLARDPTTGK					4	0	ENSP00000434359 pep:known chromosome:GRCh37:8:144898514:144912029:-1 gene:ENSG00000179950 transcript:ENST00000526683	0	0	0	0	0	0	0	0	120813228	0	2.81655e+06	0	0	0	0	0	0	0	0	0	0	3.10735e+07	0	0
90325	SCTPSPDQISHR					3	0	ENSP00000242351 pep:known chromosome:GRCh37:7:138728266:138794394:-1 gene:ENSG00000105939 transcript:ENST00000242351	0	0	0	0	0	0	0	0	3.03422e+07	0	0	0	0	0	0	0	0	0	0	0	0	9.88028e+06	0	0
90326	SCTPYELR					1	0.0007	ENSP00000367863 pep:known chromosome:GRCh37:11:47236493:47260767:1 gene:ENSG00000134574 transcript:ENST00000378600	0	0	0	0	0	0	0	0	0	0	15009890	0	0	0	0	0	0	0	0	0	0	0	0	0
90327	SCTQSATAPQQEADAEVNTETLNK					6	0	ENSP00000354166 pep:known chromosome:GRCh37:20:45837859:45985450:-1 gene:ENSG00000101040 transcript:ENST00000360911	0	0	0	0	1.99421e+07	0	2.7301e+06	0	0	0	0	0	0	0	0	0	0	2.97171e+07	0	0	0	0	0	0
90328	SCTTDVRPISGSRPVCPLCK					2	0.0009	ENSP00000391879 pep:known chromosome:GRCh37:6:30152232:30181204:-1 gene:ENSG00000234127 transcript:ENST00000453195	0	0	0	0	0	1.67925e+07	0	0	0	0	0	0	0	0	0	0	0	0	2.90918e+07	0	0	0	0	0
90329	SCTTESCDFVR					2	0.0001	ENSP00000365803 pep:known chromosome:GRCh37:11:68522090:68609399:-1 gene:ENSG00000110090 transcript:ENST00000376618	0	0	0	0	0	0	3.594e+07	0	0	0	0	0	0	0	0	0	0	0	0	0	0	0	0	0
90330	SCTVEAVR					1	0.0005	ENSP00000413575 pep:novel chromosome:GRCh37:7:86974997:87028797:1 gene:ENSG00000005469 transcript:ENST00000419147	0	0	0	0	5.21283e+06	0	0	0	0	0	0	0	0	0	0	0	0	0	0	0	0	0	0	0
90331	SCTVNIMFGTPQEHR	15.9949@M7				4	0	ENSP00000290231 pep:known chromosome:GRCh37:20:44689624:44718591:-1 gene:ENSG00000124160 transcript:ENST00000290231	0	0	0	0	3.97796e+06	0	0	0	0	4.64345e+06	0	0	0	0	0	0	0	1.0135e+07	0	0	0	0	0	0
	SCTVNIMFGTPQEHR					2	0	ENSP00000290231 pep:known chromosome:GRCh37:20:44689624:44718591:-1 gene:ENSG00000124160 transcript:ENST00000290231	0	0	0	0	0	0	5.37279e+06	0	0	0	0	0	0	0	0	0	0	0	0	0	0	0	0	0
90332	SCTVSINFGPCFK					2	0	ENSP00000340896 pep:known chromosome:GRCh37:8:37962760:37997228:1 gene:ENSG00000129691 transcript:ENST00000343823	0	0	0	0	0	0	0	0	0	0	7.74358e+07	0	0	0	0	0	0	0	0	0	0	0	0	2.61559e+07
90333	SCVEIAELLQQSK					4	0	ENSP00000384211 pep:known chromosome:GRCh37:2:54091204:54197977:-1 gene:ENSG00000068878 transcript:ENST00000404125	0	0	1.77849e+07	0	0	0	0	0	0	0	0	0	0	1.56811e+07	0	0	0	0	0	0	0	0	0	0
90334	SCVFLECGHVCSCTECYR					1	0	ENSP00000264198 pep:known chromosome:GRCh37:1:20825943:20834654:-1 gene:ENSG00000090432 transcript:ENST00000264198	0	0	0	0	0	0	0	5.27364e+06	0	0	0	0	0	0	0	0	0	0	0	0	0	0	0	0
90335	SCVITYLAQVDPK					2	0	ENSP00000335247 pep:known chromosome:GRCh37:11:72465774:72504750:-1 gene:ENSG00000214530 transcript:ENST00000334805	0	0	0	0	0	0	1.47032e+07	0	0	0	0	0	0	0	0	0	0	0	0	1.23372e+07	0	0	0	0
90336	SCVIVIR					5	0.0004	ENSP00000337305 pep:known chromosome:GRCh37:19:10764937:10800307:1 gene:ENSG00000129351 transcript:ENST00000336059	0	0	0	0	0	91444775	0	0	0	0	0	0	0	0	0	0	0	0	443432152	0	1.24258e+07	0	0	0
90337	SCVLGIYPQCVLCPK					3	0	ENSP00000218343 pep:known chromosome:GRCh37:X:46771868:46920640:1 gene:ENSG00000102221 transcript:ENST00000218343	0	0	0	0	0	6.06087e+06	0	0	0	0	0	0	0	0	0	0	6.2815e+06	0	0	0	0	0	0	0
90338	SCVNGTLVCSTTQLWHGDR					1	0	ENSP00000368091 pep:known chromosome:GRCh37:6:17759414:17987694:-1 gene:ENSG00000137177 transcript:ENST00000378814	0	0	0	0	0	0	3.06922e+06	0	0	0	0	0	0	0	0	0	0	0	0	0	0	0	0	0
90339	SCVPLNTNELNSNENIHYK					3	0	ENSP00000351684 pep:known chromosome:GRCh37:1:200708686:200829832:1 gene:ENSG00000118200 transcript:ENST00000358823	0	0	0	6.47049e+06	0	0	0	0	0	0	0	0	0	0	2.86424e+07	0	0	0	0	0	0	0	0	0
90340	SCVQDPVAAFK					2	0.0001	ENSP00000263635 pep:known chromosome:GRCh37:2:159825183:160089170:1 gene:ENSG00000115183 transcript:ENST00000263635	0	0	0	0	0	4.57866e+06	0	0	0	0	0	0	0	0	0	0	8.13312e+06	0	0	0	0	0	0	0
90341	SCVQHCPPGFAPQVLDTHYSTENDVETIR					1	0.0004	ENSP00000268171 pep:known chromosome:GRCh37:15:91411822:91426688:1 gene:ENSG00000140564 transcript:ENST00000268171	0	0	0	0	0	0	0	0	0	0	0	0	0	0	0	0	0	0	0	0	0	0	0	0
90342	SCVQSAVGMLR					2	0.0004	ENSP00000425956 pep:known chromosome:GRCh37:17:78234665:78369112:1 gene:ENSG00000173821 transcript:ENST00000508628	0	0	0	0	0	0	0	0	0	0	0	9.12591e+06	0	0	0	0	0	0	0	0	0	0	0	0
90343	SCVSVEWAEGGATK					3	0	ENSP00000410346 pep:known chromosome:GRCh37:1:45205490:45223643:1 gene:ENSG00000142945 transcript:ENST00000452259	0	0	0	0	0	0	0	0	0	0	0	0	4.09892e+07	0	0	0	0	0	0	0	0	0	0	1.06233e+07
90344	SCWALAQAYNPMAR	15.9949@M12				2	0	ENSP00000354558 pep:known chromosome:GRCh37:1:11166592:11322564:-1 gene:ENSG00000198793 transcript:ENST00000361445	0	0	0	2.61176e+06	0	0	0	0	2.9774e+06	0	0	0	0	0	0	0	0	0	0	0	0	0	0	0
	SCWALAQAYNPMAR					1	0	ENSP00000354558 pep:known chromosome:GRCh37:1:11166592:11322564:-1 gene:ENSG00000198793 transcript:ENST00000361445	0	0	0	0	0	0	0	0	0	0	0	0	0	0	2.61495e+06	0	0	0	0	0	0	0	0	0
90345	SCWEQHCSVLVK					5	0	ENSP00000348769 pep:known chromosome:GRCh37:3:48956254:49023815:1 gene:ENSG00000177479 transcript:ENST00000356401	0	0	0	0	0	0	0	92814236	0	0	0	0	0	0	0	0	0	0	9.84486e+06	0	2.19352e+06	0	0	0
90346	SCWNEYLTTR					1	0.0004	ENSP00000252050 pep:known chromosome:GRCh37:6:43149913:43192325:1 gene:ENSG00000112659 transcript:ENST00000252050	0	0	0	0	0	0	0	0	0	0	0	0	0	0	0	0	0	0	0	0	0	0	0	0
90347	SCWVLHAFSSLK					3	0	ENSP00000256079 pep:known chromosome:GRCh37:12:30781923:30848751:-1 gene:ENSG00000133704 transcript:ENST00000256079	0	0	0	0	1.33417e+06	0	0	0	0	0	0	0	0	0	0	0	0	2.31232e+06	0	0	0	0	0	0
90348	SCYDLSCHAR					6	0	ENSP00000373918 pep:known chromosome:GRCh37:7:30634297:30673649:1 gene:ENSG00000106105 transcript:ENST00000389266	0	9.65744e+06	0	0	0	0	0	0	0	1.98856e+07	0	0	4.29139e+07	0	0	0	0	0	0	0	0	0	0	259577335
	SCYDLSCHAR		183.036	Aminoethylbenzenesulfonylation	Unknown	1	0.0002	ENSP00000373918 pep:known chromosome:GRCh37:7:30634297:30673649:1 gene:ENSG00000106105 transcript:ENST00000389266	0	0	0	0	0	0	0	0	0	0	0	0	0	0	0	0	0	0	0	0	0	0	0	0
90349	SCYEDGWLIK					7	0	ENSP00000319531 pep:known chromosome:GRCh37:16:81115566:81130008:-1 gene:ENSG00000140905 transcript:ENST00000315467	0	0	0	0	0	0	0	0	0	255878512	0	4.86367e+06	0	0	0	0	0	0	0	0	75885244	0	2.04328e+07	0
	SCYEDGWLIK		43.0058	Ala->Asn substitution	Unknown	2	0.0001	ENSP00000319531 pep:known chromosome:GRCh37:16:81115566:81130008:-1 gene:ENSG00000140905 transcript:ENST00000315467	0	0	0	0	0	0	0	0	0	0	0	0	0	0	0	0	0	0	0	0	176793	0	0	0
90350	SCYNDLPSNVYVCSGPDCGLGNDNAVK					1	0.0022	ENSP00000350386 pep:known chromosome:GRCh37:X:85116185:85302566:-1 gene:ENSG00000188419 transcript:ENST00000357749	0	0	0	0	0	0	0	0	0	0	0	0	0	0	0	0	0	0	1.8539e+06	0	0	0	0	0
90351	SCYNLTNPSDSGR					2	0.0001	ENSP00000336127 pep:known chromosome:GRCh37:14:91006933:91282761:-1 gene:ENSG00000165914 transcript:ENST00000328459	0	0	0	0	0	0	0	0	0	0	4.16883e+06	0	0	0	0	0	0	0	0	0	0	0	0	8.08402e+06
90352	SCYQDPVTLQLACVCDPGYIGSR		0.9849	Asn->Asp substitution	Unknown	1	0.0001	ENSP00000377191 pep:novel chromosome:GRCh37:7:107564248:107642472:-1 gene:ENSG00000091136 transcript:ENST00000393561	0	0	0	0	0	0	0	0	0	0	0	0	0	0	0	0	0	1.14337e+06	0	0	0	0	0	0
90353	SCYSLANQLELNPDFSRPNR					1	0.0004	ENSP00000355106 pep:known chromosome:GRCh37:1:100315640:100389576:1 gene:ENSG00000162688 transcript:ENST00000361915	0	0	0	0	0	0	7.05415e+06	0	0	0	0	0	0	0	0	0	0	0	0	0	0	0	0	0
90354	SCYSLANQLELNPDFSRPNRK					5	0	ENSP00000355106 pep:known chromosome:GRCh37:1:100315640:100389576:1 gene:ENSG00000162688 transcript:ENST00000361915	0	0	0	0	0	0	0	0	2.1529e+07	0	0	0	0	0	0	0	0	0	0	5.00643e+07	0	0	0	0
90355	SCYYLPCFVTSK					1	0.0001	ENSP00000266085 pep:known chromosome:GRCh37:22:33197687:33259030:1 gene:ENSG00000100234 transcript:ENST00000266085	0	0	0	0	0	0	0	0	0	0	0	0	0	0	2.38324e+06	0	0	0	0	0	0	0	0	0
90356	SDAAVDTSSEITTK	42.0106@n-term				123	0	ENSP00000386819 pep:known chromosome:GRCh37:2:232573219:232578251:1 gene:ENSG00000187514 transcript:ENST00000409115	0	0	0	3.66625e+06	7.54981e+09	1.39028e+07	4.02713e+08	0	51010674	2.9256e+06	5816129	0	5.4126e+06	0	0	2.79217e+07	0	4.04948e+09	3.00292e+06	78350454	0	1.41398e+07	0	8.62637e+06
	SDAAVDTSSEITTK	42.0106@n-term	0.9849	Asn->Asp substitution	Unknown	1	0	ENSP00000386819 pep:known chromosome:GRCh37:2:232573219:232578251:1 gene:ENSG00000187514 transcript:ENST00000409115	0	0	0	0	0	0	0	0	0	0	0	0	0	0	0	0	0	0	0	0	0	0	0	0
	SDAAVDTSSEITTK	42.0106@n-term	14.016	Methylation	Unknown	2	0	ENSP00000386819 pep:known chromosome:GRCh37:2:232573219:232578251:1 gene:ENSG00000187514 transcript:ENST00000409115	0	0	0	0	0	0	0	0	0	0	0	0	0	0	0	0	0	2.13159e+07	0	0	0	0	0	0
	SDAAVDTSSEITTK	42.0106@n-term	17.0274	replacement of proton with ammonium ion	D2	23	0	ENSP00000386819 pep:known chromosome:GRCh37:2:232573219:232578251:1 gene:ENSG00000187514 transcript:ENST00000409115	0	0	0	0	6.45614e+09	0	373798112	0	0	0	0	0	0	0	0	0	0	2.75869e+09	0	0	0	0	0	0
	SDAAVDTSSEITTK	42.0106@n-term	21.9808	Sodium adduct	Unknown	13	0.0001	ENSP00000386819 pep:known chromosome:GRCh37:2:232573219:232578251:1 gene:ENSG00000187514 transcript:ENST00000409115	0	0	0	0	5.06099e+09	0	0	0	0	0	0	0	0	0	0	0	0	2.07418e+09	0	0	0	0	0	0
	SDAAVDTSSEITTK	42.0106@n-term	27.9954	Formylation	Unknown	38	0	ENSP00000386819 pep:known chromosome:GRCh37:2:232573219:232578251:1 gene:ENSG00000187514 transcript:ENST00000409115	0	0	0	0	6.26246e+08	0	0	0	0	0	0	0	0	0	0	0	0	1.84028e+08	0	0	0	0	0	0
	SDAAVDTSSEITTK	42.0106@n-term	31.9903	dihydroxy	K14	1	0	ENSP00000386819 pep:known chromosome:GRCh37:2:232573219:232578251:1 gene:ENSG00000187514 transcript:ENST00000409115	0	0	0	0	0	0	0	0	0	0	0	0	0	0	0	0	0	2.07418e+09	0	0	0	0	0	0
	SDAAVDTSSEITTK	42.0106@n-term	37.9466	Replacement of 2 protons by calcium	D6	16	0	ENSP00000386819 pep:known chromosome:GRCh37:2:232573219:232578251:1 gene:ENSG00000187514 transcript:ENST00000409115	0	0	0	0	5.25355e+09	0	373798112	0	0	0	0	0	0	0	0	0	0	2.07418e+09	0	0	0	0	0	0
	SDAAVDTSSEITTK	42.0106@n-term	43.0058	Ala->Asn substitution	A3	11	0	ENSP00000386819 pep:known chromosome:GRCh37:2:232573219:232578251:1 gene:ENSG00000187514 transcript:ENST00000409115	0	0	0	0	2.58379e+08	0	0	0	0	0	0	0	0	0	0	0	0	2.13552e+09	0	0	0	0	0	0
	SDAAVDTSSEITTK	42.0106@n-term	53.9191	Replacement of 2 protons by iron	D2	28	0	ENSP00000386819 pep:known chromosome:GRCh37:2:232573219:232578251:1 gene:ENSG00000187514 transcript:ENST00000409115	0	0	0	0	6.64114e+09	0	373798112	0	0	0	0	0	0	0	0	0	0	2.07418e+09	0	0	0	0	0	0
	SDAAVDTSSEITTK	42.0106@n-term	-18.0106	Dehydration	Unknown	6	0	ENSP00000386819 pep:known chromosome:GRCh37:2:232573219:232578251:1 gene:ENSG00000187514 transcript:ENST00000409115	0	0	0	0	3.57635e+09	0	0	0	0	0	0	0	0	0	0	0	0	2.07418e+09	0	0	0	0	0	0
	SDAAVDTSSEITTK					2	0	ENSP00000386819 pep:known chromosome:GRCh37:2:232573219:232578251:1 gene:ENSG00000187514 transcript:ENST00000409115	0	0	0	0	10584425	0	0	0	0	0	0	0	0	0	0	0	0	24917239	0	0	0	0	0	0
90357	SDAAVDTSSEITTKDLK	42.0106@n-term				4	0	ENSP00000386819 pep:known chromosome:GRCh37:2:232573219:232578251:1 gene:ENSG00000187514 transcript:ENST00000409115	0	0	0	0	0	0	0	0	2.08113e+07	0	0	0	0	0	0	0	0	0	0	115737945	0	0	0	0
	SDAAVDTSSEITTKDLK	42.0106@n-term	43.0058	Ala->Asn substitution	Unknown	3	0	ENSP00000386819 pep:known chromosome:GRCh37:2:232573219:232578251:1 gene:ENSG00000187514 transcript:ENST00000409115	0	0	0	0	0	0	0	0	0	0	0	0	0	0	0	0	0	0	0	0	0	0	0	0
	SDAAVDTSSEITTKDLK	42.0106@n-term	57.022	Ala->Gln substitution	A3	1	0.0002	ENSP00000386819 pep:known chromosome:GRCh37:2:232573219:232578251:1 gene:ENSG00000187514 transcript:ENST00000409115	0	0	0	0	0	0	0	0	0	0	0	0	0	0	0	0	0	0	0	115737945	0	0	0	0
90358	SDADSGFLGLRPTSVDPALR					2	0	ENSP00000402678 pep:known chromosome:GRCh37:19:48248808:48260314:1 gene:ENSG00000105373 transcript:ENST00000446535	0	0	0	0	0	0	0	0	0	0	0	0	0	0	0	0	0	3.4228e+07	0	0	0	0	0	0
90359	SDADSGFLGLRPTSVDPALRR					4	0	ENSP00000402678 pep:known chromosome:GRCh37:19:48248808:48260314:1 gene:ENSG00000105373 transcript:ENST00000446535	0	0	0	0	0	0	14284664	0	3.22287e+06	0	0	0	0	0	0	0	0	0	0	2.36684e+07	0	0	0	0
90360	SDAEDGEGTVASWELR					2	0	ENSP00000378414 pep:known chromosome:GRCh37:12:50478983:50494495:1 gene:ENSG00000066117 transcript:ENST00000394963	0	0	0	0	0	0	0	0	1.96054e+07	0	0	0	0	0	0	0	0	0	0	0	0	3.84259e+07	0	0
90361	SDAESLAGVTK					1	0.0004	ENSP00000408368 pep:known chromosome:GRCh37:4:87515468:87736310:1 gene:ENSG00000163629 transcript:ENST00000427191	0	0	0	0	0	0	0	0	0	0	0	0	0	0	0	0	0	0	0	2.05449e+07	0	0	0	0
90362	SDAEYTNSPLVPTFCTPGLK					5	0	ENSP00000298260 pep:novel chromosome:GRCh37:13:21727734:21750687:-1 gene:ENSG00000165480 transcript:ENST00000298260	0	0	0	0	0	0	0	0	3.02476e+06	0	0	0	0	0	0	0	0	0	0	1.02039e+07	0	0	0	0
90363	SDAGCLYELTVK					2	0.0001	ENSP00000346240 pep:known chromosome:GRCh37:1:11708424:11714739:-1 gene:ENSG00000116661 transcript:ENST00000354287	0	0	0	0	0	7.81914e+06	0	0	0	0	0	0	0	0	0	0	0	0	2.34747e+06	0	0	0	0	0
90364	SDAGISSADAPRK					1	0.0006	ENSP00000347451 pep:known chromosome:GRCh37:15:77905369:77924709:-1 gene:ENSG00000169783 transcript:ENST00000355300	0	0	0	0	0	0	0	0	0	0	0	0	0	0	0	1.48677e+06	0	0	0	0	0	0	0	0
90365	SDAGNLNFEFQVAK					4	0	ENSP00000283195 pep:known chromosome:GRCh37:2:109335937:109402267:1 gene:ENSG00000153201 transcript:ENST00000283195	8.21627e+06	0	0	0	0	0	0	0	0	0	0	1.12728e+08	0	0	0	0	0	0	0	0	0	0	3.05524e+06	0
90366	SDAGNLNFEFQVAKK					2	0	ENSP00000283195 pep:known chromosome:GRCh37:2:109335937:109402267:1 gene:ENSG00000153201 transcript:ENST00000283195	9.65916e+06	0	0	0	0	0	0	0	0	0	0	0	0	5.44047e+06	0	0	0	0	0	0	0	0	0	0
90367	SDAICSFVICNDSSLR					2	0	ENSP00000351333 pep:known chromosome:GRCh37:10:98981930:99052413:-1 gene:ENSG00000213390 transcript:ENST00000358531	0	0	2.2002e+06	0	0	0	0	0	0	0	0	0	0	1.07071e+07	0	0	0	0	0	0	0	0	0	0
90368	SDALETLGFLNHYQMK	15.9949@M15				22	0	ENSP00000221419 pep:known chromosome:GRCh37:19:39327029:39340617:-1 gene:ENSG00000104824 transcript:ENST00000221419	0	4.28002e+07	0	5.16264e+07	0	0	0	0	0	0	0	0	1.04268e+08	0	9.819e+06	0	9.55923e+06	0	0	0	0	0	0	0
	SDALETLGFLNHYQMK	15.9949@M15	0.9849	Asn->Asp substitution	N11	1	0.0002	ENSP00000221419 pep:known chromosome:GRCh37:19:39327029:39340617:-1 gene:ENSG00000104824 transcript:ENST00000221419	0	0	0	0	0	0	0	0	0	0	0	0	0	0	0	0	0	0	0	0	0	0	0	0
	SDALETLGFLNHYQMK	15.9949@M15	53.9191	Replacement of 2 protons by iron	D2	1	0.0002	ENSP00000221419 pep:known chromosome:GRCh37:19:39327029:39340617:-1 gene:ENSG00000104824 transcript:ENST00000221419	0	0	0	5.16264e+07	0	0	0	0	0	0	0	0	0	0	0	0	0	0	0	0	0	0	0	0
	SDALETLGFLNHYQMK	15.9949@M15	301.988	Unknown		2	0.0002	ENSP00000221419 pep:known chromosome:GRCh37:19:39327029:39340617:-1 gene:ENSG00000104824 transcript:ENST00000221419	0	4.28002e+07	0	0	0	0	0	0	0	0	0	0	1.04268e+08	0	0	0	0	0	0	0	0	0	0	0
	SDALETLGFLNHYQMK					6	0	ENSP00000221419 pep:known chromosome:GRCh37:19:39327029:39340617:-1 gene:ENSG00000104824 transcript:ENST00000221419	0	0	0	2.09092e+07	0	0	0	0	0	0	0	0	0	0	0	0	4.31993e+06	0	1.13617e+06	0	0	0	0	0
	SDALETLGFLNHYQMK		0.9849	Asn->Asp substitution	N11	1	0.0001	ENSP00000221419 pep:known chromosome:GRCh37:19:39327029:39340617:-1 gene:ENSG00000104824 transcript:ENST00000221419	0	0	0	0	0	0	36254.5	0	0	0	0	0	0	0	0	0	0	0	0	0	0	0	0	0
90369	SDALGHILPQLGK					1	0.0018	ENSP00000362354 pep:known chromosome:GRCh37:20:39969560:39989222:1 gene:ENSG00000132793 transcript:ENST00000373257	0	876822	0	0	0	0	0	0	0	0	0	0	0	0	0	0	0	0	0	0	0	0	0	0
90370	SDALGQILPQLGK					1	0	ENSP00000261596 pep:known chromosome:GRCh37:18:2916992:3011945:-1 gene:ENSG00000101577 transcript:ENST00000261596	0	0	0	0	0	0	0	0	0	0	0	0	2.00748e+06	0	0	0	0	0	0	0	0	0	0	0
90371	SDALTLR					1	0.0007	ENSP00000216442 pep:known chromosome:GRCh37:14:67804806:67826966:-1 gene:ENSG00000100554 transcript:ENST00000216442	0	0	0	0	0	0	0	0	0	0	9.04581e+06	0	0	0	0	0	0	0	0	0	0	0	0	0
90372	SDAPDTLLLEK					4	0	ENSP00000317473 pep:known chromosome:GRCh37:1:76251886:76260764:1 gene:ENSG00000137955 transcript:ENST00000319942	0	0	0	0	0	0	0	0	1.6746e+07	0	1.28122e+07	0	0	0	0	0	0	0	0	0	0	121279306	0	0
90373	SDAPTGDVLLDEALK					2	0	ENSP00000265070 pep:known chromosome:GRCh37:5:32124810:32174456:-1 gene:ENSG00000113384 transcript:ENST00000265070	0	0	0	0	0	0	0	0	0	0	123629632	0	0	0	0	0	0	0	0	0	0	0	0	1.42078e+07
	SDAPTGDVLLDEALK		53.9191	Replacement of 2 protons by iron	D2	2	0.0001	ENSP00000265070 pep:known chromosome:GRCh37:5:32124810:32174456:-1 gene:ENSG00000113384 transcript:ENST00000265070	0	0	0	0	0	0	0	0	0	0	123629632	0	0	0	0	0	0	0	0	0	0	0	0	0
90374	SDAPTSSSFFTGLK					2	0.0001	ENSP00000375867 pep:known chromosome:GRCh37:2:235860617:235964358:1 gene:ENSG00000130147 transcript:ENST00000392011	0	0	0	0	5.83341e+06	0	0	0	0	0	0	0	0	0	0	0	0	2.22815e+07	0	0	0	0	0	0
90375	SDASCTAGSAGTHSNGVSTGR					3	0	ENSP00000336607 pep:known chromosome:GRCh37:12:121647664:121671907:1 gene:ENSG00000135124 transcript:ENST00000337233	0	0	0	0	0	0	7.29342e+06	0	0	0	0	0	0	0	0	0	0	1.04887e+07	0	0	0	0	0	0
90376	SDASLLGSLWR					1	0	ENSP00000347232 pep:known chromosome:GRCh37:15:91260558:91358692:1 gene:ENSG00000197299 transcript:ENST00000355112	0	0	0	0	0	0	0	0	0	0	0	0	0	0	0	0	1.35888e+06	0	0	0	0	0	0	0
90377	SDASPSSIR					5	0.0004	ENSP00000216122 pep:known chromosome:GRCh37:22:35796056:35820495:1 gene:ENSG00000100297 transcript:ENST00000216122	6.87947e+07	0	1.03423e+07	0	0	0	0	0	0	0	0	0	0	5.57793e+07	0	0	0	0	0	0	0	0	0	0
90378	SDATADDLIDVVEGNR					3	0	ENSP00000329715 pep:known chromosome:GRCh37:22:31795509:31830438:1 gene:ENSG00000185721 transcript:ENST00000331457	0	0	0	0	0	0	0	0	62371725	0	0	0	0	0	0	0	0	0	0	0	0	1.20936e+07	0	0
	SDATADDLIDVVEGNR		53.9191	Replacement of 2 protons by iron	D2	2	0.0001	ENSP00000329715 pep:known chromosome:GRCh37:22:31795509:31830438:1 gene:ENSG00000185721 transcript:ENST00000331457	0	0	0	0	0	0	0	0	62371725	0	0	0	0	0	0	0	0	0	0	0	0	0	0	0
90379	SDATSGILNSTNIQS					3	0	ENSP00000410612 pep:known chromosome:GRCh37:15:91509275:91537749:-1 gene:ENSG00000198901 transcript:ENST00000417173	0	0	0	0	0	0	0	0	0	0	0	0	0	0	0	0	31297663	0	0	0	0	0	0	0
90380	SDAVHLFSGSQFESSR					1	0	ENSP00000381262 pep:known chromosome:GRCh37:7:87563458:87832204:1 gene:ENSG00000008277 transcript:ENST00000398204	0	0	3.5777e+06	0	0	0	0	0	0	0	0	0	0	0	0	0	0	0	0	0	0	0	0	0
90381	SDAYYCTGDVTAWTK					22	0	ENSP00000355759 pep:known chromosome:GRCh37:1:226548392:226595774:-1 gene:ENSG00000143799 transcript:ENST00000366794	0	6.07174e+06	0	0	0	0	0	8.49174e+08	0	242810682	0	1.42171e+07	0	0	0	2.39677e+06	2.19666e+06	0	3.23942e+06	0	378115098	0	2.89467e+07	0
	SDAYYCTGDVTAWTK		-9.0363	Arg->Phe substitution	Unknown	1	0	ENSP00000355759 pep:known chromosome:GRCh37:1:226548392:226595774:-1 gene:ENSG00000143799 transcript:ENST00000366794	0	0	0	0	0	0	0	0	0	0	0	0	0	0	0	0	0	0	0	0	0	0	0	0
	SDAYYCTGDVTAWTK		0.9849	Asn->Asp substitution	Unknown	1	0.0001	ENSP00000355759 pep:known chromosome:GRCh37:1:226548392:226595774:-1 gene:ENSG00000143799 transcript:ENST00000366794	0	0	0	0	0	0	0	0	0	0	0	0	0	0	0	0	0	0	0	0	0	0	0	0
	SDAYYCTGDVTAWTK		15.9953	Oxidation or Hydroxylation	Unknown	9	0.0001	ENSP00000355759 pep:known chromosome:GRCh37:1:226548392:226595774:-1 gene:ENSG00000143799 transcript:ENST00000366794	0	0	0	0	0	0	0	0	0	0	0	0	0	0	0	0	2.13754e+07	0	0	0	378115098	0	0	0
	SDAYYCTGDVTAWTK		21.9808	Sodium adduct	D9	1	0.0001	ENSP00000355759 pep:known chromosome:GRCh37:1:226548392:226595774:-1 gene:ENSG00000143799 transcript:ENST00000366794	0	0	0	0	0	0	0	843076124	0	0	0	0	0	0	0	0	0	0	0	0	0	0	0	0
	SDAYYCTGDVTAWTK		27.9954	Formylation	S1	2	0.0001	ENSP00000355759 pep:known chromosome:GRCh37:1:226548392:226595774:-1 gene:ENSG00000143799 transcript:ENST00000366794	0	0	0	0	0	0	0	0	0	0	0	0	0	0	0	0	0	0	0	0	0	0	0	0
	SDAYYCTGDVTAWTK		31.9903	dihydroxy	K15	2	0.0002	ENSP00000355759 pep:known chromosome:GRCh37:1:226548392:226595774:-1 gene:ENSG00000143799 transcript:ENST00000366794	0	0	0	0	0	0	0	0	0	0	0	0	0	0	0	0	0	0	0	0	0	0	0	0
	SDAYYCTGDVTAWTK		37.9466	Replacement of 2 protons by calcium	D2	1	0.0002	ENSP00000355759 pep:known chromosome:GRCh37:1:226548392:226595774:-1 gene:ENSG00000143799 transcript:ENST00000366794	0	0	0	0	0	0	0	843076124	0	0	0	0	0	0	0	0	0	0	0	0	0	0	0	0
	SDAYYCTGDVTAWTK		43.0058	Ala->Asn substitution	Unknown	3	0	ENSP00000355759 pep:known chromosome:GRCh37:1:226548392:226595774:-1 gene:ENSG00000143799 transcript:ENST00000366794	0	0	0	0	0	0	0	0	0	0	0	0	0	0	0	0	0	0	0	0	0	0	0	0
	SDAYYCTGDVTAWTK		46.0424	Acetyl 4,4,5,5-D4 Lysine	K15	1	0.0001	ENSP00000355759 pep:known chromosome:GRCh37:1:226548392:226595774:-1 gene:ENSG00000143799 transcript:ENST00000366794	0	0	0	0	0	0	0	0	0	0	0	0	0	0	0	0	0	0	0	0	0	0	0	0
	SDAYYCTGDVTAWTK		53.9191	Replacement of 2 protons by iron	D2	5	0	ENSP00000355759 pep:known chromosome:GRCh37:1:226548392:226595774:-1 gene:ENSG00000143799 transcript:ENST00000366794	0	0	0	0	0	0	0	843076124	0	242810682	0	0	0	0	0	0	0	0	0	0	378115098	0	0	0
	SDAYYCTGDVTAWTK		125.897	Iodination	Y4	5	0	ENSP00000355759 pep:known chromosome:GRCh37:1:226548392:226595774:-1 gene:ENSG00000143799 transcript:ENST00000366794	0	0	4.51843e+06	0	0	0	0	0	0	0	0	0	0	0	0	0	0	0	0	0	0	0	0	0
	SDAYYCTGDVTAWTK		183.036	Aminoethylbenzenesulfonylation	Unknown	9	0	ENSP00000355759 pep:known chromosome:GRCh37:1:226548392:226595774:-1 gene:ENSG00000143799 transcript:ENST00000366794	0	0	0	0	0	0	0	0	0	0	0	0	0	0	0	0	0	0	0	0	0	0	0	0
90382	SDCFYEQPDEDGTLGFR					1	0.0007	ENSP00000393257 pep:known chromosome:GRCh37:20:62189439:62199427:-1 gene:ENSG00000130589 transcript:ENST00000427522	0	0	0	0	0	0	0	0	0	0	1.76586e+06	0	0	0	0	0	0	0	0	0	0	0	0	0
90383	SDCGVDCCCDPTK					3	0	ENSP00000363524 pep:known chromosome:GRCh37:X:69509940:69640682:1 gene:ENSG00000090889 transcript:ENST00000374403	1.77385e+07	0	2.57906e+06	0	0	0	0	0	0	0	0	0	0	1.36552e+07	0	0	0	0	0	0	0	0	0	0
90384	SDCLGEHLYVMVNAK					2	0.0004	ENSP00000433919 pep:known chromosome:GRCh37:11:77325575:77348850:-1 gene:ENSG00000074201 transcript:ENST00000525428	0	0	0	0	0	0	2.47821e+06	0	0	0	0	0	0	0	0	0	0	0	0	1.56852e+06	0	0	0	0
90385	SDCMQTTICQER					1	0	ENSP00000402887 pep:known chromosome:GRCh37:7:107204403:107218460:1 gene:ENSG00000105865 transcript:ENST00000422290	0	0	0	0	0	0	0	0	0	0	0	0	0	0	0	0	0	0	0	5.59487e+06	0	0	0	0
90386	SDCSLFMFGSHNK					2	0	ENSP00000402338 pep:known chromosome:GRCh37:6:111303218:111347303:1 gene:ENSG00000197498 transcript:ENST00000441448	0	0	0	0	0	0	0	0	0	0	2.82081e+06	0	0	0	0	0	0	0	0	0	0	0	0	2.08807e+06
90387	SDDDFADFHSSK					3	0	ENSP00000005279 pep:known chromosome:GRCh37:17:35874900:35969446:-1 gene:ENSG00000006114 transcript:ENST00000346661	0	0	0	0	0	0	3.64557e+06	0	0	0	0	0	0	0	0	0	0	0	0	3.94549e+06	0	0	0	0
90388	SDDDGFEIVPIEDPAK					10	0	ENSP00000337518 pep:known chromosome:GRCh37:17:61896795:61904397:-1 gene:ENSG00000108592 transcript:ENST00000336599	0	0	0	0	0	0	0	0	144883414	0	0	0	0	0	0	0	0	0	0	196678572	0	8.56314e+06	0	0
	SDDDGFEIVPIEDPAK		128.095	Addition of lysine due to transpeptidation	Unknown	1	0.0002	ENSP00000337518 pep:known chromosome:GRCh37:17:61896795:61904397:-1 gene:ENSG00000108592 transcript:ENST00000336599	0	0	0	0	0	0	0	0	0	0	0	0	0	0	0	0	0	0	0	0	0	0	0	0
	SDDDGFEIVPIEDPAK		-18.0106	Dehydration	Unknown	1	0.0002	ENSP00000337518 pep:known chromosome:GRCh37:17:61896795:61904397:-1 gene:ENSG00000108592 transcript:ENST00000336599	0	0	0	0	0	0	0	0	0	0	0	0	0	0	0	0	0	0	0	0	0	0	0	0
90389	SDDDSWVSNGTYLELRK					2	0	ENSP00000315410 pep:known chromosome:GRCh37:7:24836158:25019807:-1 gene:ENSG00000070882 transcript:ENST00000313367	0	0	0	0	0	0	0	1.28239e+07	0	0	0	0	0	0	0	0	0	0	0	0	0	0	0	0
	SDDDSWVSNGTYLELRK		0.9849	Asn->Asp substitution	N9	1	0.0001	ENSP00000315410 pep:known chromosome:GRCh37:7:24836158:25019807:-1 gene:ENSG00000070882 transcript:ENST00000313367	0	0	0	0	0	0	0	0	0	0	0	0	0	0	2.01431e+06	0	0	0	0	0	0	0	0	0
90390	SDDGTQDLLHFPTK					1	0.0001	ENSP00000351686 pep:known chromosome:GRCh37:11:129769601:129872730:-1 gene:ENSG00000170325 transcript:ENST00000358825	0	0	0	0	0	0	0	0	0	0	0	0	0	0	0	0	0	0	3.61406e+06	0	0	0	0	0
90391	SDDHPDVVYETMR	15.9949@M12				1	0.0004	ENSP00000288266 pep:known chromosome:GRCh37:3:57261765:57307496:1 gene:ENSG00000157500 transcript:ENST00000288266	0	0	0	0	3.95513e+06	0	0	0	0	0	0	0	0	0	0	0	0	0	0	0	0	0	0	0
	SDDHPDVVYETMR					4	0	ENSP00000288266 pep:known chromosome:GRCh37:3:57261765:57307496:1 gene:ENSG00000157500 transcript:ENST00000288266	0	0	0	0	0	0	0	0	0	0	0	0	0	0	0	0	0	0	0	1.64176e+07	0	0	0	0
90392	SDDHVSFPEDQSGK					1	0.0004	ENSP00000310561 pep:known chromosome:GRCh37:11:128834989:129062093:-1 gene:ENSG00000134909 transcript:ENST00000310343	0	0	0	0	1.18651e+06	0	0	0	0	0	0	0	0	0	0	0	0	0	0	0	0	0	0	0
90393	SDDKPFLCTAPGCGQR	42.0106@n-term				3	0	ENSP00000386326 pep:novel chromosome:GRCh37:2:175936993:176015810:-1 gene:ENSG00000115966 transcript:ENST00000409437	0	0	0	27496541	0	2.35558e+06	0	0	0	0	0	0	0	0	0	0	9.87465e+06	0	0	0	0	0	0	0
90394	SDDMFTFHGPGK					4	0	ENSP00000283195 pep:known chromosome:GRCh37:2:109335937:109402267:1 gene:ENSG00000153201 transcript:ENST00000283195	0	0	0	0	0	0	0	0	0	6.57385e+06	0	0	0	0	0	0	0	0	0	0	1.17727e+06	0	0	0
90395	SDDNSYDEK		183.036	Aminoethylbenzenesulfonylation	K9	1	0.0002	ENSP00000234677 pep:known chromosome:GRCh37:1:109756540:109780742:1 gene:ENSG00000031698 transcript:ENST00000234677	0	0	0	0	0	0	0	0	0	0	0	0	0	0	0	0	0	0	0	0	0	0	0	0
90396	SDDRPNALLSSPATETVHHSPAYSFPAAIQR					4	0	ENSP00000399751 pep:known chromosome:GRCh37:3:197518106:197615307:1 gene:ENSG00000186001 transcript:ENST00000438796	0	0	0	0	0	0	0	0	1.23218e+06	0	0	0	0	0	0	0	0	0	0	4.91707e+06	0	0	0	0
90397	SDDSFQSLHGSLPLDSFSK					1	0.0001	ENSP00000414892 pep:known chromosome:GRCh37:12:57057161:57082057:-1 gene:ENSG00000110958 transcript:ENST00000448157;ENSP00000323074 pep:known chromosome:GRCh37:17:17584787:17714767:1 gene:ENSG00000108557 transcript:ENST00000353383	0	0	0	0	0	0	0	0	0	0	0	0	0	0	0	0	0	0	0	0	0	0	0	0
90398	SDDSNGIENNVPR					4	0	ENSP00000302289 pep:known chromosome:GRCh37:5:49692026:49737201:-1 gene:ENSG00000170571 transcript:ENST00000303221	0	0	0	0	4.93874e+06	0	0	0	0	0	0	0	0	0	0	0	0	15102600	0	0	0	0	0	0
90399	SDDSVIQLLNPNR					9	0	ENSP00000329797 pep:known chromosome:GRCh37:11:115047194:115375112:-1 gene:ENSG00000182985 transcript:ENST00000331581	0	0	0	0	0	0	7.58494e+07	0	0	0	0	0	0	0	0	0	0	4.30312e+07	0	1.06674e+07	0	0	0	0
	SDDSVIQLLNPNR		301.988	Unknown		1	0	ENSP00000329797 pep:known chromosome:GRCh37:11:115047194:115375112:-1 gene:ENSG00000182985 transcript:ENST00000331581	0	0	0	0	0	0	7.58494e+07	0	0	0	0	0	0	0	0	0	0	0	0	0	0	0	0	0
90400	SDDYLPSIEQQPQQK					1	0.0001	ENSP00000193403 pep:known chromosome:GRCh37:14:69340843:69446083:-1 gene:ENSG00000072110 transcript:ENST00000193403;ENSP00000307304 pep:known chromosome:GRCh37:8:61591337:61779465:1 gene:ENSG00000171316 transcript:ENST00000307121	0	0	0	0	0	0	0	0	0	0	0	0	0	0	0	0	0	0	0	0	0	0	0	0
90401	SDEASAITSYEK	42.0106@n-term				1	0	ENSP00000417581 pep:known chromosome:GRCh37:X:103411301:103440583:1 gene:ENSG00000123575 transcript:ENST00000493442	0	0	0	0	0	0	0	0	0	0	0	0	0	0	0	0	0	2.04873e+06	0	0	0	0	0	0
90402	SDEAVKPFGLK					6	0	ENSP00000286091 pep:known chromosome:GRCh37:7:148700154:148725733:-1 gene:ENSG00000155660 transcript:ENST00000286091;ENSP00000304592 pep:known chromosome:GRCh37:17:80036215:80056106:-1 gene:ENSG00000169710 transcript:ENST00000306749	0	0	0	0	0	0	0	0	0	0	0	0	0	0	0	0	0	0	0	0	0	0	0	0
	SDEAVKPFGLK		-87.0327	Unknown		1	0.0002	ENSP00000304592 pep:known chromosome:GRCh37:17:80036215:80056106:-1 gene:ENSG00000169710 transcript:ENST00000306749;ENSP00000286091 pep:known chromosome:GRCh37:7:148700154:148725733:-1 gene:ENSG00000155660 transcript:ENST00000286091	0	0	0	0	0	0	0	0	0	0	0	0	0	0	0	0	0	0	0	0	0	0	0	0
90403	SDEDDWSKPLPPSER					4	0.0004	ENSP00000382840 pep:known chromosome:GRCh37:X:41192651:41209462:1 gene:ENSG00000215301 transcript:ENST00000399959	0	0	0	0	0	0	0	0	7.61747e+06	0	0	0	0	0	0	0	0	0	0	2.82823e+07	0	0	0	0
90404	SDEDYLYREELAQFHR					2	0	ENSP00000419970 pep:known chromosome:GRCh37:7:75544397:75616173:1 gene:ENSG00000127948 transcript:ENST00000461988	0	0	0	0	0	0	0	0	0	0	0	0	0	0	0	0	5.7756e+06	0	0	0	0	0	0	0
	SDEDYLYREELAQFHR		156.101	Addition of arginine due to transpeptidation	Unknown	1	0.0001	ENSP00000419970 pep:known chromosome:GRCh37:7:75544397:75616173:1 gene:ENSG00000127948 transcript:ENST00000461988	0	0	0	0	0	0	0	0	0	0	0	0	0	0	0	0	0	0	0	0	0	0	0	0
90405	SDEEARQSGGSSQAGVVTVSDVQELMR	42.0106@n-term;15.9949@M26	-29.028	Lys->Val substitution	Unknown	2	0	ENSP00000261817 pep:known chromosome:GRCh37:12:122326646:122355770:1 gene:ENSG00000110801 transcript:ENST00000261817	0	0	0	0	0	0	0	0	0	0	0	0	0	0	0	0	0	0	0	0	0	0	0	0
90406	SDEEEQQYVIK					2	0	ENSP00000359740 pep:known chromosome:GRCh37:6:56954808:57035105:1 gene:ENSG00000112200 transcript:ENST00000370706	0	0	0	0	3.04051e+06	0	0	0	0	0	0	0	0	0	0	1.60441e+07	0	0	0	0	0	0	0	0
90407	SDEFSLADALPEHSPAK	42.0106@n-term				19	0	ENSP00000378851 pep:known chromosome:GRCh37:14:55518362:55536912:1 gene:ENSG00000168175 transcript:ENST00000395468	0	0	0	283816860	0	3.57283e+06	0	0	0	0	0	0	0	0	781121920	0	3.01094e+07	0	0	0	0	0	0	0
	SDEFSLADALPEHSPAK	42.0106@n-term	14.016	Methylation	Unknown	1	0.0001	ENSP00000378851 pep:known chromosome:GRCh37:14:55518362:55536912:1 gene:ENSG00000168175 transcript:ENST00000395468	0	0	0	0	0	0	0	0	0	0	0	0	0	0	0	0	0	0	0	0	0	0	0	0
	SDEFSLADALPEHSPAK	42.0106@n-term	21.9808	Sodium adduct	D2	1	0.0002	ENSP00000378851 pep:known chromosome:GRCh37:14:55518362:55536912:1 gene:ENSG00000168175 transcript:ENST00000395468	0	0	0	0	0	0	0	0	0	0	0	0	0	0	781121920	0	0	0	0	0	0	0	0	0
	SDEFSLADALPEHSPAK	42.0106@n-term	27.9954	Formylation	S1	5	0	ENSP00000378851 pep:known chromosome:GRCh37:14:55518362:55536912:1 gene:ENSG00000168175 transcript:ENST00000395468	0	0	0	283816860	0	0	0	0	0	0	0	0	0	0	7.83059e+08	0	0	0	0	0	0	0	0	0
	SDEFSLADALPEHSPAK	42.0106@n-term	53.9191	Replacement of 2 protons by iron	Unknown	4	0.0001	ENSP00000378851 pep:known chromosome:GRCh37:14:55518362:55536912:1 gene:ENSG00000168175 transcript:ENST00000395468	0	0	0	283816860	0	0	0	0	0	0	0	0	0	0	781121920	0	0	0	0	0	0	0	0	0
	SDEFSLADALPEHSPAK	42.0106@n-term	79.9673	Phosphorylation	S14	1	0.0002	ENSP00000378851 pep:known chromosome:GRCh37:14:55518362:55536912:1 gene:ENSG00000168175 transcript:ENST00000395468	0	0	0	0	0	0	0	0	0	0	0	0	0	0	0	0	0	0	0	0	0	0	0	0
	SDEFSLADALPEHSPAK	42.0106@n-term	301.988	Unknown		3	0	ENSP00000378851 pep:known chromosome:GRCh37:14:55518362:55536912:1 gene:ENSG00000168175 transcript:ENST00000395468	0	0	0	283816860	0	0	0	0	0	0	0	0	0	0	781121920	0	0	0	0	0	0	0	0	0
90408	SDEGESMPTFGK					1	0	ENSP00000366266 pep:known chromosome:GRCh37:9:74298282:74383408:-1 gene:ENSG00000135048 transcript:ENST00000377066	0	0	0	0	0	0	0	0	2.15797e+06	0	0	0	0	0	0	0	0	0	0	0	0	0	0	0
90409	SDEGLPDGLSTK					3	0	ENSP00000434186 pep:known chromosome:GRCh37:11:117103341:117109649:1 gene:ENSG00000167257 transcript:ENST00000534428	0	0	0	0	0	0	1.91529e+07	0	7.95772e+06	0	0	0	0	0	0	0	0	0	0	69579004	0	0	0	0
90410	SDEGQLSPATR					2	0	ENSP00000344848 pep:known chromosome:GRCh37:8:144989321:145013758:-1 gene:ENSG00000178209 transcript:ENST00000345136	0	0	0	0	0	0	0	0	0	0	0	0	0	1.40585e+07	0	2.01175e+06	0	0	0	0	0	0	0	0
90411	SDEHVRTELAR					1	0.0015	ENSP00000272233 pep:known chromosome:GRCh37:2:20646835:20649206:1 gene:ENSG00000143878 transcript:ENST00000272233	0	0	0	0	0	0	1.78918e+06	0	0	0	0	0	0	0	0	0	0	0	0	0	0	0	0	0
90412	SDEISFADFK					4	0	ENSP00000264158 pep:known chromosome:GRCh37:2:135809835:135927559:1 gene:ENSG00000115839 transcript:ENST00000264158	0	1.4654e+07	0	5.00387e+06	0	0	0	0	0	0	0	0	0	0	33759192	0	0	0	0	0	0	0	0	0
90413	SDEKAAVAGK		183.036	Aminoethylbenzenesulfonylation	K4	1	0.0001	ENSP00000311430 pep:known chromosome:GRCh37:15:66790801:66797221:-1 gene:ENSG00000174444 transcript:ENST00000307961	0	0	0	0	0	0	0	0	0	0	0	0	0	0	0	0	0	0	0	0	0	0	0	0
90414	SDELREAWR					3	0.0004	ENSP00000377192 pep:known chromosome:GRCh37:X:153759606:153775469:-1 gene:ENSG00000160211 transcript:ENST00000393562	0	0	0	0	0	0	0	0	0	0	3.14643e+07	0	0	0	0	0	0	0	0	0	0	0	0	0
90415	SDENIPGGVMR	15.9949@M10				1	0.0006	ENSP00000225719 pep:known chromosome:GRCh37:17:28705942:28796730:1 gene:ENSG00000108582 transcript:ENST00000225719	0	0	0	0	0	0	0	0	0	0	0	0	0	0	0	0	0	5.05147e+06	0	0	0	0	0	0
90416	SDERLTAFR					1	0.0013	ENSP00000330787 pep:known chromosome:GRCh37:14:92582470:92588153:-1 gene:ENSG00000183648 transcript:ENST00000329559	0	0	0	0	0	0	0	0	0	0	0	0	1.82532e+06	0	0	0	0	0	0	0	0	0	0	0
90417	SDEVFSTTLAYTK	42.0106@n-term				2	0	ENSP00000310593 pep:known chromosome:GRCh37:4:156263810:156298122:-1 gene:ENSG00000164114 transcript:ENST00000311277	1.71073e+06	0	0	0	0	0	0	0	0	0	0	1.22173e+07	0	0	0	0	0	0	0	0	0	0	0	0
90418	SDEVIDLMIK	15.9949@M8				1	0.0004	ENSP00000341805 pep:known chromosome:GRCh37:6:170104001:170124151:-1 gene:ENSG00000130024 transcript:ENST00000339209	0	0	0	0	0	5.9232e+06	0	0	0	0	0	0	0	0	0	0	0	0	0	0	0	0	0	0
	SDEVIDLMIK					3	0	ENSP00000341805 pep:known chromosome:GRCh37:6:170104001:170124151:-1 gene:ENSG00000130024 transcript:ENST00000339209	0	0	0	0	0	3.59288e+06	0	0	0	0	0	0	0	0	0	0	0	0	2.06573e+06	0	0	0	0	0
90419	SDEWFAK					1	0.0005	ENSP00000380548 pep:known chromosome:GRCh37:17:662692:686505:-1 gene:ENSG00000167699 transcript:ENST00000397393	0	0	0	0	0	0	0	0	0	0	0	0	137681181	0	0	0	0	0	0	0	0	0	0	0
90420	SDFCDREQSLK					1	0.0019	ENSP00000416523 pep:known chromosome:GRCh37:9:91991301:92033748:-1 gene:ENSG00000187764 transcript:ENST00000450295	0	0	0	0	0	0	0	0	0	0	0	0	0	0	0	0	0	6.94385e+06	0	0	0	0	0	0
90421	SDFDEFER	42.0106@n-term				6	0.0004	ENSP00000388475 pep:known chromosome:GRCh37:19:56165416:56186081:1 gene:ENSG00000063244 transcript:ENST00000450554	50370577	0	43878366	0	0	0	0	0	0	0	0	0	0	109363320	0	8.51086e+06	0	0	0	0	0	0	0	0
	SDFDEFER	42.0106@n-term	-244.07	Unknown		1	0.0002	ENSP00000388475 pep:known chromosome:GRCh37:19:56165416:56186081:1 gene:ENSG00000063244 transcript:ENST00000450554	0	0	0	0	0	0	0	0	0	0	0	0	0	235765	0	0	0	0	0	0	0	0	0	0
	SDFDEFER	42.0106@n-term	-18.0106	Dehydration	Unknown	1	0.0002	ENSP00000388475 pep:known chromosome:GRCh37:19:56165416:56186081:1 gene:ENSG00000063244 transcript:ENST00000450554	0	0	0	0	0	0	0	0	0	0	0	0	0	109363320	0	0	0	0	0	0	0	0	0	0
90422	SDFDEFERQLNENK	42.0106@n-term				3	0.0001	ENSP00000388475 pep:known chromosome:GRCh37:19:56165416:56186081:1 gene:ENSG00000063244 transcript:ENST00000450554	0	0	0	0	0	0	0	0	0	0	0	0	8.75182e+06	0	0	0	0	0	0	0	0	0	0	2.21443e+07
90423	SDFDFSAPK					2	0.0004	ENSP00000353422 pep:known chromosome:GRCh37:9:79792361:80036457:1 gene:ENSG00000197969 transcript:ENST00000360280	0	4.51173e+06	0	0	0	0	0	0	0	0	0	0	2.0749e+06	0	0	0	0	0	0	0	0	0	0	0
90424	SDFEFTLK					1	0.0017	ENSP00000387875 pep:known chromosome:GRCh37:5:154393315:154397692:1 gene:ENSG00000226650 transcript:ENST00000435029	0	0	0	0	0	0	0	4.17529e+06	0	0	0	0	0	0	0	0	0	0	0	0	0	0	0	0
90425	SDFFELLSNHHLDSQSR					15	0	ENSP00000296702 pep:known chromosome:GRCh37:5:145826875:145891524:1 gene:ENSG00000113649 transcript:ENST00000296702	0	0	0	1.13258e+07	0	0	0	0	0	0	0	0	0	0	2.2597e+07	0	0	0	0	0	0	0	0	0
	SDFFELLSNHHLDSQSR		0.9849	Asn->Asp substitution	N9	1	0.0001	ENSP00000296702 pep:known chromosome:GRCh37:5:145826875:145891524:1 gene:ENSG00000113649 transcript:ENST00000296702	0	0	0	0	0	0	0	0	0	0	0	0	0	0	0	0	0	0	0	0	0	0	0	0
	SDFFELLSNHHLDSQSR		301.988	Unknown		1	0	ENSP00000296702 pep:known chromosome:GRCh37:5:145826875:145891524:1 gene:ENSG00000113649 transcript:ENST00000296702	0	0	0	0	0	0	0	0	0	0	0	0	0	0	2.2597e+07	0	0	0	0	0	0	0	0	0
90426	SDFFTSFYDK					3	0.0001	ENSP00000216277 pep:known chromosome:GRCh37:14:96968718:97033425:1 gene:ENSG00000090060 transcript:ENST00000216277	0	0	0	0	0	0	0	0	2.25486e+07	0	0	0	0	0	0	0	0	0	0	0	0	18846500	0	0
90427	SDFGKFVLSSGK		43.0058	Ala->Asn substitution	Unknown	2	0	ENSP00000320866 pep:known chromosome:GRCh37:19:13049414:13055304:1 gene:ENSG00000179218 transcript:ENST00000316448	0	0	0	0	0	0	0	0	0	0	0	0	0	0	0	0	0	0	0	0	0	0	0	0
	SDFGKFVLSSGK		183.036	Aminoethylbenzenesulfonylation	K5	2	0.0001	ENSP00000320866 pep:known chromosome:GRCh37:19:13049414:13055304:1 gene:ENSG00000179218 transcript:ENST00000316448	0	0	0	0	0	0	0	0	0	0	0	0	0	0	0	0	0	0	0	0	0	0	0	0
90428	SDFGSCPPEEQPR					11	0	ENSP00000263084 pep:known chromosome:GRCh37:17:1945277:1946479:1 gene:ENSG00000214014 transcript:ENST00000263084	8.82243e+06	0	3.27142e+07	0	2.46943e+06	0	0	0	0	0	0	0	0	34182998	0	1.9149e+07	0	0	0	0	0	0	0	0
90429	SDFLTPK					2	0.0008	ENSP00000368881 pep:known chromosome:GRCh37:10:7797192:7829944:-1 gene:ENSG00000151657 transcript:ENST00000379562	0	0	0	69763768	0	0	0	0	0	0	0	0	0	0	2.79081e+07	0	0	0	0	0	0	0	0	0
90430	SDFQACLNEK					1	0.0001	ENSP00000258886 pep:known chromosome:GRCh37:15:78730531:78793795:1 gene:ENSG00000136381 transcript:ENST00000258886	0	0	0	0	0	0	0	0	0	0	0	0	0	0	0	0	0	0	0	0	0	1.2933e+07	0	0
90431	SDFQCVVGFGGIHSTPSTVLSDQAK					3	0	ENSP00000331682 pep:known chromosome:GRCh37:22:20795806:20850170:-1 gene:ENSG00000099910 transcript:ENST00000328879	0	0	0	0	0	0	0	0	0	0	9.07926e+06	0	0	0	0	0	0	0	0	0	0	0	0	3.04698e+06
90432	SDFQVNLNNASR					6	0	ENSP00000436543 pep:known chromosome:GRCh37:11:57520715:57587018:1 gene:ENSG00000198561 transcript:ENST00000524630	0	0	0	0	0	41613761	0	0	0	0	0	0	0	0	0	0	33827990	0	0	0	0	0	0	0
90433	SDFRLPTEEEIR					2	0.0004	ENSP00000418379 pep:known chromosome:GRCh37:9:32629452:32635667:-1 gene:ENSG00000122728 transcript:ENST00000242310	0	2.17966e+06	0	0	0	0	0	0	0	0	0	0	0	0	7.75194e+06	0	0	0	0	0	0	0	0	0
90434	SDFSDSIK					2	0.0004	ENSP00000340900 pep:known chromosome:GRCh37:1:222791428:222841354:1 gene:ENSG00000154305 transcript:ENST00000344922	0	0	0	0	0	0	0	0	8.39176e+06	0	0	0	0	0	0	0	0	0	0	16651578	0	0	0	0
90435	SDFSNSLDSLCNR					3	0	ENSP00000363215 pep:known chromosome:GRCh37:X:70338545:70362300:1 gene:ENSG00000184634 transcript:ENST00000374102	0	0	0	0	0	0	0	22120736	0	0	0	0	0	0	0	0	0	0	0	0	1.3866e+06	0	0	0
90436	SDFTIDLK					1	0.0005	ENSP00000343002 pep:known chromosome:GRCh37:13:31774073:31906413:1 gene:ENSG00000187676 transcript:ENST00000343307	0	0	0	0	0	7.18143e+06	0	0	0	0	0	0	0	0	0	0	0	0	0	0	0	0	0	0
90437	SDGAEGQGQGQLLIK					2	0	ENSP00000361658 pep:known chromosome:GRCh37:9:131709978:131769375:1 gene:ENSG00000095319 transcript:ENST00000372577	0	0	0	0	0	0	0	0	0	0	2.1567e+07	0	0	0	0	0	0	0	0	0	0	0	0	2.4171e+07
90438	SDGALLLGASSLSGR					4	0	ENSP00000235090 pep:known chromosome:GRCh37:1:111982512:111991998:-1 gene:ENSG00000116455 transcript:ENST00000235090	0	0	0	0	123221156	0	1.92176e+07	0	0	0	0	0	0	0	0	0	0	142228374	0	0	0	0	0	0
90439	SDGCGGSFYTLDSLNLR					1	0	ENSP00000347184 pep:known chromosome:GRCh37:4:3076408:3245676:1 gene:ENSG00000197386 transcript:ENST00000355072	0	0	0	0	0	0	5361940	0	0	0	0	0	0	0	0	0	0	0	0	0	0	0	0	0
90440	SDGDFLHSTNGNK					2	0	ENSP00000369862 pep:known chromosome:GRCh37:5:74667158:74807963:-1 gene:ENSG00000113163 transcript:ENST00000380494	0	0	0	0	0	0	0	0	4.22696e+06	0	0	0	0	0	0	0	0	0	0	0	0	0	0	0
	SDGDFLHSTNGNK		0.9849	Asn->Asp substitution	N10	2	0.0001	ENSP00000369862 pep:known chromosome:GRCh37:5:74667158:74807963:-1 gene:ENSG00000113163 transcript:ENST00000380494	0	0	0	0	0	0	0	0	0	0	0	0	0	0	0	0	0	0	0	0	0	0	0	0
90441	SDGDYDYLIK	42.0106@n-term				1	0	ENSP00000379601 pep:known chromosome:GRCh37:15:55495164:55562592:-1 gene:ENSG00000069974 transcript:ENST00000396307	0	0	0	0	0	0	0	0	0	0	0	0	0	0	0	0	0	0	0	0	0	0	0	5.80691e+06
90442	SDGFGDFSCLK					1	0	ENSP00000368856 pep:known chromosome:GRCh37:9:33290509:33371155:1 gene:ENSG00000086102 transcript:ENST00000379540	0	0	0	0	0	0	0	9.24831e+06	0	0	0	0	0	0	0	0	0	0	0	0	0	0	0	0
90443	SDGFSIETCK					3	0	ENSP00000295006 pep:known chromosome:GRCh37:1:223900034:223963720:1 gene:ENSG00000162909 transcript:ENST00000295006	0	0	0	0	0	0	0	0	0	0	19550375	0	0	0	0	0	0	0	0	0	0	68395509	0	0
	SDGFSIETCK		43.0058	Ala->Asn substitution	Unknown	1	0.0001	ENSP00000295006 pep:known chromosome:GRCh37:1:223900034:223963720:1 gene:ENSG00000162909 transcript:ENST00000295006	0	0	0	0	0	0	0	0	0	0	0	0	0	0	0	0	0	0	0	0	0	0	0	0
90444	SDGGYTYDTSDLAAIK					5	0	ENSP00000231572 pep:known chromosome:GRCh37:5:167913450:167946304:1 gene:ENSG00000113643 transcript:ENST00000231572	0	7.63026e+07	0	0	0	0	0	0	0	0	0	0	457832106	0	1.09972e+07	0	0	0	0	0	0	0	0	2.09416e+06
	SDGGYTYDTSDLAAIK		43.0058	Ala->Asn substitution	Unknown	1	0	ENSP00000231572 pep:known chromosome:GRCh37:5:167913450:167946304:1 gene:ENSG00000113643 transcript:ENST00000231572	0	0	0	0	0	0	0	0	0	0	0	0	0	0	0	0	0	0	0	0	0	0	0	0
	SDGGYTYDTSDLAAIK		125.897	Iodination	Y5	1	0.0001	ENSP00000231572 pep:known chromosome:GRCh37:5:167913450:167946304:1 gene:ENSG00000113643 transcript:ENST00000231572	0	0	0	0	0	0	0	0	0	0	0	0	0	0	0	0	0	0	0	0	0	0	0	0
	SDGGYTYDTSDLAAIK		183.036	Aminoethylbenzenesulfonylation	Unknown	3	0	ENSP00000231572 pep:known chromosome:GRCh37:5:167913450:167946304:1 gene:ENSG00000113643 transcript:ENST00000231572	0	0	0	0	0	0	0	0	0	0	0	0	0	0	0	0	0	0	0	0	0	0	0	0
	SDGGYTYDTSDLAAIK		-18.0106	Dehydration	Unknown	1	0.0001	ENSP00000231572 pep:known chromosome:GRCh37:5:167913450:167946304:1 gene:ENSG00000113643 transcript:ENST00000231572	0	0	0	0	0	0	0	0	0	0	0	0	457832106	0	0	0	0	0	0	0	0	0	0	0
90445	SDGIPMYK					3	0.0004	ENSP00000350937 pep:known chromosome:GRCh37:7:115850547:115898837:1 gene:ENSG00000135269 transcript:ENST00000358204	0	0	0	0	0	0	0	0	0	2.65887e+06	0	0	1.81223e+07	0	0	0	0	0	0	0	0	0	0	3.93773e+07
90446	SDGIYIINLK					11	0.0004	ENSP00000420173 pep:novel chromosome:GRCh37:19:23945807:24010182:1 gene:ENSG00000205246 transcript:ENST00000486528	0	0	0	0	0	0	6.20433e+08	0	7.04448e+06	0	0	0	0	0	0	0	0	55371591	0	113982087	0	0	0	0
	SDGIYIINLK		43.0058	Ala->Asn substitution	Unknown	1	0	ENSP00000420173 pep:novel chromosome:GRCh37:19:23945807:24010182:1 gene:ENSG00000205246 transcript:ENST00000486528	0	0	0	0	0	0	64867.4	0	0	0	0	0	0	0	0	0	0	0	0	0	0	0	0	0
	SDGIYIINLK		125.897	Iodination	Y5	1	0.0001	ENSP00000420173 pep:novel chromosome:GRCh37:19:23945807:24010182:1 gene:ENSG00000205246 transcript:ENST00000486528	0	0	0	0	0	0	0	0	0	0	0	0	0	0	0	0	0	0	0	0	0	0	0	0
	SDGIYIINLK		301.988	Unknown		1	0.0001	ENSP00000420173 pep:novel chromosome:GRCh37:19:23945807:24010182:1 gene:ENSG00000205246 transcript:ENST00000486528	0	0	0	0	0	0	6.20433e+08	0	0	0	0	0	0	0	0	0	0	0	0	0	0	0	0	0
90447	SDGIYIINLKR					1	0.0005	ENSP00000420173 pep:novel chromosome:GRCh37:19:23945807:24010182:1 gene:ENSG00000205246 transcript:ENST00000486528	0	0	0	0	0	0	0	0	0	0	0	0	0	0	0	0	0	0	0	0	0	1.40435e+06	0	0
	SDGIYIINLKR		43.0058	Ala->Asn substitution	Unknown	1	0.0001	ENSP00000420173 pep:novel chromosome:GRCh37:19:23945807:24010182:1 gene:ENSG00000205246 transcript:ENST00000486528	0	0	0	0	0	0	0	0	0	0	0	0	0	0	0	0	0	0	0	0	0	0	0	0
	SDGIYIINLKR		128.095	Addition of lysine due to transpeptidation	Unknown	2	0.0001	ENSP00000420173 pep:novel chromosome:GRCh37:19:23945807:24010182:1 gene:ENSG00000205246 transcript:ENST00000486528	0	0	0	0	0	0	0	0	0	0	0	0	0	0	0	0	0	0	0	2.33418e+06	0	0	0	0
90448	SDGKIDVSIEAASGGK					5	0	ENSP00000205402 pep:known chromosome:GRCh37:7:107531415:107560360:1 gene:ENSG00000091140 transcript:ENST00000205402	0	0	0	0	0	0	0	0	0	0	1.23312e+07	0	0	0	0	0	0	0	0	0	0	0	0	0
	SDGKIDVSIEAASGGK		128.095	Addition of lysine due to transpeptidation	Unknown	9	0	ENSP00000205402 pep:known chromosome:GRCh37:7:107531415:107560360:1 gene:ENSG00000091140 transcript:ENST00000205402	0	0	0	0	0	0	0	0	0	0	0	0	0	0	0	399724	0	0	8.42576e+06	0	0	0	0	209278
	SDGKIDVSIEAASGGK		183.036	Aminoethylbenzenesulfonylation	K4	1	0.0001	ENSP00000205402 pep:known chromosome:GRCh37:7:107531415:107560360:1 gene:ENSG00000091140 transcript:ENST00000205402	0	0	0	0	0	0	0	0	0	0	0	0	0	0	0	0	0	0	0	0	0	0	0	0
90449	SDGKPCPPFK					4	0	ENSP00000399769 pep:novel chromosome:GRCh37:3:186507669:186522513:-1 gene:ENSG00000163918 transcript:ENST00000433496	0	0	0	0	0	0	0	0	0	0	5.44776e+07	0	0	0	0	0	0	0	0	0	0	1.55556e+07	0	0
90450	SDGLQWSAEQPCNPSKPK					1	0	ENSP00000386336 pep:known chromosome:GRCh37:2:201170616:201343253:1 gene:ENSG00000196141 transcript:ENST00000409718	0	4.43656e+06	0	0	0	0	0	0	0	0	0	0	0	0	0	0	0	0	0	0	0	0	0	0
90451	SDGPYALVLVPTR					4	0	ENSP00000361232 pep:known chromosome:GRCh37:9:135468384:135545788:-1 gene:ENSG00000125485 transcript:ENST00000372159	0	0	0	0	0	0	0	0	0	0	3.89809e+06	0	0	0	0	0	0	0	0	0	0	2.97522e+07	0	0
90452	SDGSDTTEQESTNLPSPNK					2	0.0004	ENSP00000391551 pep:known chromosome:GRCh37:3:97540884:97594133:1 gene:ENSG00000233280 transcript:ENST00000419587	0	0	0	0	1.86275e+06	0	0	0	0	0	0	0	0	0	0	3.29845e+06	0	0	0	0	0	0	0	0
90453	SDGSENLCTPQQSR					2	0	ENSP00000327077 pep:known chromosome:GRCh37:8:17780349:17885477:1 gene:ENSG00000078674 transcript:ENST00000325083	0	0	0	0	8.48405e+06	0	0	0	0	0	0	0	0	0	0	0	0	4.5928e+06	0	0	0	0	0	0
90454	SDGSFIGYK					1	0.0004	ENSP00000375892 pep:known chromosome:GRCh37:19:40736224:40791302:-1 gene:ENSG00000105221 transcript:ENST00000392038	0	6.81277e+06	0	0	0	0	0	0	0	0	0	0	0	0	0	0	0	0	0	0	0	0	0	0
90455	SDGTETSTNLHQK					4	0	ENSP00000358106 pep:known chromosome:GRCh37:6:105725440:105850959:-1 gene:ENSG00000085377 transcript:ENST00000369110	8.48927e+06	0	0	0	0	0	0	0	0	0	0	0	0	4.31909e+06	0	0	0	0	0	0	0	0	0	0
	SDGTETSTNLHQK		43.0058	Ala->Asn substitution	Unknown	2	0.0001	ENSP00000358106 pep:known chromosome:GRCh37:6:105725440:105850959:-1 gene:ENSG00000085377 transcript:ENST00000369110	0	0	0	0	0	0	0	0	0	0	0	0	0	58974.2	0	0	0	0	0	0	0	0	0	0
	SDGTETSTNLHQK		-18.0106	Dehydration	Unknown	1	0.0001	ENSP00000358106 pep:known chromosome:GRCh37:6:105725440:105850959:-1 gene:ENSG00000085377 transcript:ENST00000369110	0	0	0	0	321109	0	0	0	0	0	0	0	0	0	0	0	0	0	0	0	0	0	0	0
90456	SDGTSLYATR					2	0	ENSP00000358549 pep:known chromosome:GRCh37:6:88224096:88299721:-1 gene:ENSG00000146282 transcript:ENST00000369536	0	0	0	0	0	0	0	0	1.31009e+07	0	0	0	0	0	0	0	0	0	0	0	0	2.22502e+07	0	0
90457	SDHGAYSQSPAIKK					4	0	ENSP00000393183 pep:known chromosome:GRCh37:3:51433298:51467664:-1 gene:ENSG00000145041 transcript:ENST00000423656	0	0	0	0	0	0	0	0	6377230	0	0	0	0	0	0	0	0	0	0	0	0	2.19886e+06	0	0
90458	SDHGDVSLPPEDR	42.0106@n-term				23	0	ENSP00000386548 pep:known chromosome:GRCh37:2:74056089:74100760:1 gene:ENSG00000124356 transcript:ENST00000409707	3.38516e+06	0	0	0	0	0	8.5878e+06	0	0	0	0	0	0	0	0	3.39716e+06	0	7.75638e+06	0	0	0	0	0	0
90459	SDHGDVSLPPEDRVR	42.0106@n-term				1	0.002	ENSP00000386548 pep:known chromosome:GRCh37:2:74056089:74100760:1 gene:ENSG00000124356 transcript:ENST00000409707	0	0	0	0	0	0	1.81477e+06	0	0	0	0	0	0	0	0	0	0	0	0	0	0	0	0	0
90460	SDHGGCELASVLQLNPCR					2	0	ENSP00000323050 pep:known chromosome:GRCh37:18:20513290:20606449:1 gene:ENSG00000101773 transcript:ENST00000327155	0	0	0	0	0	0	0	0	3.19313e+06	0	0	0	0	0	0	0	0	0	0	3.01522e+06	0	0	0	0
90461	SDHLIQTDTVNLHR					1	0	ENSP00000420127 pep:known chromosome:GRCh37:X:13707244:13728625:1 gene:ENSG00000123595 transcript:ENST00000464506	0	0	0	2.046e+07	0	0	0	0	0	0	0	0	0	0	0	0	0	0	0	0	0	0	0	0
90462	SDHLTVVNAFEGWEEAR					2	0	ENSP00000417078 pep:known chromosome:GRCh37:3:153990335:154042286:-1 gene:ENSG00000174953 transcript:ENST00000496811	0	0	0	0	0	0	0	0	0	0	0	3.39915e+06	0	0	0	0	0	0	0	0	0	0	1.59288e+06	0
90463	SDHLTVVNAFEGWEEARR					1	0	ENSP00000417078 pep:known chromosome:GRCh37:3:153990335:154042286:-1 gene:ENSG00000174953 transcript:ENST00000496811	0	0	3.33582e+06	0	0	0	0	0	0	0	0	0	0	0	0	0	0	0	0	0	0	0	0	0
90464	SDHPGISITDLSK					13	0	ENSP00000278412 pep:known chromosome:GRCh37:11:57093459:57103351:-1 gene:ENSG00000149136 transcript:ENST00000278412	0	0	0	0	0	49729285	1.64474e+06	156045482	0	0	0	0	0	0	0	0	0	0	273929192	0	2200158	0	0	0
	SDHPGISITDLSK		0.9849	Asn->Asp substitution	Unknown	1	0.0001	ENSP00000278412 pep:known chromosome:GRCh37:11:57093459:57103351:-1 gene:ENSG00000149136 transcript:ENST00000278412	0	0	0	0	0	49729285	0	0	0	0	0	0	0	0	0	0	0	0	0	0	0	0	0	0
	SDHPGISITDLSK		27.9954	Formylation	S7	2	0.0001	ENSP00000278412 pep:known chromosome:GRCh37:11:57093459:57103351:-1 gene:ENSG00000149136 transcript:ENST00000278412	0	0	0	0	0	0	0	0	0	0	0	0	0	0	0	0	0	0	273929192	0	0	0	0	0
	SDHPGISITDLSK		43.0058	Ala->Asn substitution	Unknown	1	0.0002	ENSP00000278412 pep:known chromosome:GRCh37:11:57093459:57103351:-1 gene:ENSG00000149136 transcript:ENST00000278412	0	0	0	0	0	0	0	0	0	0	0	0	0	0	0	0	0	0	0	0	0	0	0	0
90465	SDHSCSPCAPIIGEYAGEVLR					2	0	ENSP00000262067 pep:known chromosome:GRCh37:7:16793160:16824161:1 gene:ENSG00000106537 transcript:ENST00000262067	0	0	0	0	0	0	0	0	0	0	0	7.6422e+06	0	0	0	0	0	0	0	0	0	0	2.6964e+06	0
90466	SDHWPLSDVR					2	0.0004	ENSP00000344572 pep:known chromosome:GRCh37:11:65651392:65656002:-1 gene:ENSG00000172500 transcript:ENST00000338369	0	0	0	0	0	0	0	4.79878e+06	0	0	0	0	0	0	0	0	0	0	2.27674e+06	0	0	0	0	0
90467	SDHYWVVGIHENPQQLR					9	0	ENSP00000353793 pep:known chromosome:GRCh37:14:55405668:55493795:-1 gene:ENSG00000198554 transcript:ENST00000360586	0	0	4.39297e+06	0	0	0	0	0	0	0	0	0	0	4.48824e+06	0	2.01436e+07	0	0	0	0	0	0	0	0
90468	SDIAPSQQQVSPGDMDR					1	0	ENSP00000346359 pep:known chromosome:GRCh37:14:58894120:59014838:1 gene:ENSG00000100578 transcript:ENST00000354386	0	0	0	0	0	0	0	0	0	0	0	0	0	0	0	0	0	0	0	2.69719e+06	0	0	0	0
90469	SDIASHFSNK					3	0.0001	ENSP00000360662 pep:known chromosome:GRCh37:20:49505585:49520853:-1 gene:ENSG00000101126 transcript:ENST00000371602	0	0	0	0	0	37993599	0	0	0	0	0	0	0	0	0	0	2.20974e+07	0	0	0	0	0	0	0
90470	SDIATLLK					2	0.0005	ENSP00000258123 pep:known chromosome:GRCh37:12:62654187:62799898:1 gene:ENSG00000135655 transcript:ENST00000353364	2.22345e+07	0	0	0	0	0	0	0	0	0	0	0	0	8.20656e+06	0	0	0	0	0	0	0	0	0	0
90471	SDIAVPIPK					1	0.0004	ENSP00000339399 pep:known chromosome:GRCh37:1:75171170:75198714:-1 gene:ENSG00000116791 transcript:ENST00000340866	0	0	0	0	0	0	0	0	0	0	0	0	0	0	0	0	6.72195e+06	0	0	0	0	0	0	0
90472	SDIDEIVLVGGSTR					14	0	ENSP00000324173 pep:known chromosome:GRCh37:9:127997132:128003609:-1 gene:ENSG00000044574 transcript:ENST00000324460	0	0	0	281306306	0	2.15483e+07	0	0	0	0	0	0	0	0	0	0	210235560	0	2.29306e+06	0	0	0	0	0
	SDIDEIVLVGGSTR		128.095	Addition of lysine due to transpeptidation	Unknown	1	0.0001	ENSP00000324173 pep:known chromosome:GRCh37:9:127997132:128003609:-1 gene:ENSG00000044574 transcript:ENST00000324460	0	0	0	0	0	0	0	0	0	0	0	0	0	0	0	0	0	0	0	0	0	0	0	0
	SDIDEIVLVGGSTR		171.101	Unknown		1	0	ENSP00000324173 pep:known chromosome:GRCh37:9:127997132:128003609:-1 gene:ENSG00000044574 transcript:ENST00000324460	0	0	0	0	0	0	0	0	0	0	0	0	0	0	0	0	0	0	0	0	0	0	0	0
90473	SDIGEVILVGGMTR	15.9949@M12				22	0	ENSP00000297185 pep:known chromosome:GRCh37:5:137890571:137911133:-1 gene:ENSG00000113013 transcript:ENST00000297185	4.45389e+06	0	0	0	1.08387e+08	0	2.67358e+06	0	0	0	0	72397689	0	0	0	0	0	6.8968e+07	0	0	0	0	160005086	0
	SDIGEVILVGGMTR					33	0	ENSP00000297185 pep:known chromosome:GRCh37:5:137890571:137911133:-1 gene:ENSG00000113013 transcript:ENST00000297185	0	0	0	0	9.3672e+08	0	1.29308e+07	0	0	0	0	0	0	0	0	0	0	149409212	2.55696e+06	3.54209e+06	0	0	0	0
	SDIGEVILVGGMTR		27.9954	Formylation	Unknown	1	0.0001	ENSP00000297185 pep:known chromosome:GRCh37:5:137890571:137911133:-1 gene:ENSG00000113013 transcript:ENST00000297185	0	0	0	0	1.43347e+06	0	0	0	0	0	0	0	0	0	0	0	0	0	0	0	0	0	0	0
	SDIGEVILVGGMTR		53.9191	Replacement of 2 protons by iron	D2	1	0.0002	ENSP00000297185 pep:known chromosome:GRCh37:5:137890571:137911133:-1 gene:ENSG00000113013 transcript:ENST00000297185	0	0	0	0	4.94746e+08	0	0	0	0	0	0	0	0	0	0	0	0	0	0	0	0	0	0	0
	SDIGEVILVGGMTR		252.982	Unknown		9	0.0001	ENSP00000297185 pep:known chromosome:GRCh37:5:137890571:137911133:-1 gene:ENSG00000113013 transcript:ENST00000297185	0	0	0	0	5.02553e+08	0	0	0	0	0	0	0	0	0	0	0	0	0	0	0	0	0	0	0
	SDIGEVILVGGMTR		301.988	Unknown		3	0	ENSP00000297185 pep:known chromosome:GRCh37:5:137890571:137911133:-1 gene:ENSG00000113013 transcript:ENST00000297185	0	0	0	0	4.94746e+08	0	0	0	0	0	0	0	0	0	0	0	0	149409212	0	0	0	0	0	0
90474	SDIKGEDNAIEMSEDFDGK	15.9949@M12				1	0	ENSP00000358400 pep:known chromosome:GRCh37:6:90352218:90529442:-1 gene:ENSG00000112159 transcript:ENST00000369393	0	0	0	0	1.98748e+06	0	0	0	0	0	0	0	0	0	0	0	0	0	0	0	0	0	0	0
	SDIKGEDNAIEMSEDFDGK					2	0	ENSP00000358400 pep:known chromosome:GRCh37:6:90352218:90529442:-1 gene:ENSG00000112159 transcript:ENST00000369393	0	0	0	0	3.28733e+07	0	0	0	0	0	0	0	0	0	0	0	0	0	0	0	0	0	0	0
90475	SDILKDPPSEANSIQSANATTK					6	0	ENSP00000419494 pep:known chromosome:GRCh37:3:72423744:72496069:-1 gene:ENSG00000163602 transcript:ENST00000477973	0	0	0	0	0	0	0	0	0	0	1.27222e+07	0	3.84033e+06	0	0	0	0	0	0	0	0	0	0	4.50933e+07
90476	SDILYPK		0.9849	Asn->Asp substitution	Unknown	1	0.0002	ENSP00000299853 pep:known chromosome:GRCh37:16:22308730:22346424:1 gene:ENSG00000058600 transcript:ENST00000299853	0	0	0	0	0	0	0	0	0	0	0	0	7.05503e+06	0	0	0	0	0	0	0	0	0	0	0
90477	SDINVTVLIGSK					1	0	ENSP00000257700 pep:known chromosome:GRCh37:7:105172532:105208124:1 gene:ENSG00000135249 transcript:ENST00000257700	0	0	0	0	0	0	5.46498e+06	0	0	0	0	0	0	0	0	0	0	0	0	0	0	0	0	0
90478	SDISLNIDKIPEK					1	0.0006	ENSP00000369497 pep:known chromosome:GRCh37:13:32889611:32973347:1 gene:ENSG00000139618 transcript:ENST00000380152	0	0	0	0	0	0	0	0	0	0	0	0	0	0	0	0	1.68623e+06	0	0	0	0	0	0	0
90479	SDISPLTPR					2	0.0005	ENSP00000296755 pep:known chromosome:GRCh37:5:71403061:71505395:1 gene:ENSG00000131711 transcript:ENST00000296755	0	2.30574e+07	0	0	0	0	0	0	0	0	0	0	0	0	5.53687e+06	0	0	0	0	0	0	0	0	0
90480	SDISQPASQDGMR					2	0.0001	ENSP00000433159 pep:known chromosome:GRCh37:11:47738072:47789012:-1 gene:ENSG00000109920 transcript:ENST00000526109	0	0	0	0	0	0	2.87118e+06	0	0	0	0	0	0	0	0	0	0	1.26684e+07	0	0	0	0	0	0
90481	SDISQPSGPLLPELSK					2	0	ENSP00000263805 pep:known chromosome:GRCh37:15:42705022:42749730:-1 gene:ENSG00000103994 transcript:ENST00000263805	0	0	0	0	0	0	0	0	0	0	0	2.21821e+07	0	0	0	0	0	0	0	0	0	0	2.76442e+06	0
90482	SDITDTGLAQSNNLQVPSSSEPSSLK					2	0	ENSP00000429055 pep:known chromosome:GRCh37:8:104310661:104345045:1 gene:ENSG00000164930 transcript:ENST00000522566	0	0	0	2.117e+06	0	0	0	0	0	0	0	0	0	0	0	0	0	0	0	0	0	0	0	0
90483	SDITEGVDIPK					2	0	ENSP00000378221 pep:known chromosome:GRCh37:4:106603784:106629238:-1 gene:ENSG00000138785 transcript:ENST00000394735	0	0	0	0	0	0	0	0	1.14984e+07	0	0	0	0	0	0	0	0	0	0	0	0	3.51183e+07	0	0
90484	SDIVQLR					4	0.0005	ENSP00000375836 pep:known chromosome:GRCh37:2:242166679:242212301:-1 gene:ENSG00000115677 transcript:ENST00000391975	0	1.93776e+07	0	0	0	0	0	0	0	0	0	0	9.04463e+07	0	0	0	0	0	0	0	0	0	0	1.60706e+06
90485	SDIVQLRGPK					1	0	ENSP00000375836 pep:known chromosome:GRCh37:2:242166679:242212301:-1 gene:ENSG00000115677 transcript:ENST00000391975	0	0	0	0	0	0	0	0	0	0	0	0	0	0	0	0	2.82469e+06	0	0	0	0	0	0	0
90486	SDIVVQIVDAR					3	0	ENSP00000265245 pep:known chromosome:GRCh37:3:194361517:194393206:-1 gene:ENSG00000041802 transcript:ENST00000265245	0	0	0	0	0	0	0	8.02815e+06	0	0	0	0	0	0	0	0	0	0	1.48876e+07	0	0	0	0	0
90487	SDIYVCMISYAHNVAAQGK					1	0	ENSP00000394071 pep:known chromosome:GRCh37:X:153665266:153671814:1 gene:ENSG00000203879 transcript:ENST00000447750	0	0	0	0	0	0	0	0	0	1.25017e+06	0	0	0	0	0	0	0	0	0	0	0	0	0	0
90488	SDKLPEEMGLLQGSSGDK					2	0	ENSP00000264036 pep:known chromosome:GRCh37:11:119179241:119187826:-1 gene:ENSG00000076706 transcript:ENST00000264036	0	0	0	7.89607e+06	0	0	0	0	0	0	0	0	0	0	1.25598e+07	0	0	0	0	0	0	0	0	0
90489	SDKLPYK	42.0106@n-term				7	0.0004	ENSP00000217426 pep:known chromosome:GRCh37:20:32868074:32891154:-1 gene:ENSG00000101444 transcript:ENST00000217426	0	0	0	0	0	0	0	0	0	0	232175878	0	0	0	0	0	0	0	0	0	0	181439878	0	3.54752e+07
	SDKLPYK	42.0106@n-term	0.9849	Asn->Asp substitution	Unknown	1	0.0001	ENSP00000217426 pep:known chromosome:GRCh37:20:32868074:32891154:-1 gene:ENSG00000101444 transcript:ENST00000217426	0	0	0	0	0	0	0	0	0	0	0	0	0	0	0	0	0	0	0	0	0	0	0	3.54752e+07
90490	SDKMNIFGGFR		252.982	Unknown		1	0.0002	ENSP00000264128 pep:known chromosome:GRCh37:1:108677442:108742898:-1 gene:ENSG00000085491 transcript:ENST00000264128	0	0	0	0	0	0	0	0	0	0	0	0	0	0	0	0	0	0	0	0	0	0	0	0
90491	SDKPDLSEVEK	42.0106@n-term				2	0	ENSP00000289373 pep:known chromosome:GRCh37:X:101768604:101771712:-1 gene:ENSG00000158164 transcript:ENST00000289373	108593773	0	0	0	0	0	0	0	0	0	0	0	0	3.66263e+07	0	0	0	0	0	0	0	0	0	0
90492	SDKPDMAEIEK	42.0106@n-term;15.9949@M6				1	0.0004	ENSP00000414376 pep:known chromosome:GRCh37:X:12993227:12995346:1 gene:ENSG00000205542 transcript:ENST00000451311	2.45002e+07	0	0	0	0	0	0	0	0	0	0	0	0	0	0	0	0	0	0	0	0	0	0	0
	SDKPDMAEIEK	42.0106@n-term				2	0	ENSP00000414376 pep:known chromosome:GRCh37:X:12993227:12995346:1 gene:ENSG00000205542 transcript:ENST00000451311	0	0	9.6576e+06	0	0	0	0	0	0	0	0	0	0	99310052	0	0	0	0	0	0	0	0	0	0
90493	SDKPDMAEIEKFDK	42.0106@n-term				4	0	ENSP00000414376 pep:known chromosome:GRCh37:X:12993227:12995346:1 gene:ENSG00000205542 transcript:ENST00000451311	0	0	0	0	0	0	0	0	56105447	0	0	0	0	0	0	0	0	0	0	53548757	0	9.30701e+06	0	0
90494	SDKPIFTLNAHNDEISGLDLSSQIK					6	0	ENSP00000387365 pep:known chromosome:GRCh37:12:108079590:108106257:1 gene:ENSG00000136045 transcript:ENST00000412830	0	0	0	0	0	0	8.23895e+06	0	0	0	0	0	0	0	0	0	0	0	0	3364324	0	0	0	0
90495	SDKPLLVK					1	0.001	ENSP00000371101 pep:known chromosome:GRCh37:2:10711781:10830093:-1 gene:ENSG00000115761 transcript:ENST00000381685	0	0	0	0	0	0	0	0	0	0	0	0	0	0	0	0	0	0	0	0	0	0	0	1.97429e+07
90496	SDKPNASDPSVPLK					5	0	ENSP00000366939 pep:known chromosome:GRCh37:20:17949556:17971765:1 gene:ENSG00000125871 transcript:ENST00000377710	0	0	0	0	0	0	0	0	6.56709e+07	0	0	0	0	0	0	0	0	0	0	4.14394e+07	0	1.02805e+07	0	0
90497	SDKSPDLAPTPAPQSTPR		79.9673	Phosphorylation	S1	4	0	ENSP00000420537 pep:novel chromosome:GRCh37:3:150264472:150301810:1 gene:ENSG00000144895 transcript:ENST00000487799	0	0	0	0	0	0	0	0	0	0	0	0	0	0	0	0	0	0	0	0	0	0	0	0
90498	SDKTEEIAEEEETVFPK					17	0	ENSP00000346120 pep:known chromosome:GRCh37:10:70715884:70744829:1 gene:ENSG00000165732 transcript:ENST00000354185	4.74604e+07	0	5.82779e+06	0	0	0	0	0	0	0	0	0	0	3.11291e+07	0	0	0	0	0	0	0	0	0	0
	SDKTEEIAEEEETVFPK		53.9191	Replacement of 2 protons by iron	D2	1	0.0001	ENSP00000346120 pep:known chromosome:GRCh37:10:70715884:70744829:1 gene:ENSG00000165732 transcript:ENST00000354185	4.74604e+07	0	0	0	0	0	0	0	0	0	0	0	0	0	0	0	0	0	0	0	0	0	0	0
90499	SDLAFHLLQQK					1	0.001	ENSP00000360583 pep:known chromosome:GRCh37:1:53308408:53360670:1 gene:ENSG00000203995 transcript:ENST00000371528	0	0	0	0	0	0	0	0	0	0	0	0	0	0	0	0	0	0	0	0	0	0	0	2.00062e+06
90500	SDLAVEAGAPYAER					2	0	ENSP00000316664 pep:known chromosome:GRCh37:1:160061130:160068479:-1 gene:ENSG00000162729 transcript:ENST00000314485	0	0	0	0	0	0	0	0	9.70039e+07	0	0	0	0	0	0	0	0	0	0	0	0	1.42825e+07	0	0
90501	SDLAVPSELALLK					2	0	ENSP00000262776 pep:known chromosome:GRCh37:17:76967337:76976061:-1 gene:ENSG00000108679 transcript:ENST00000262776	0	0	0	0	3.25384e+06	0	0	0	0	0	0	0	0	0	0	0	0	6.86887e+06	0	0	0	0	0	0
90502	SDLCDIPACDSK					1	0	ENSP00000360120 pep:known chromosome:GRCh37:1:64239714:64647181:1 gene:ENSG00000185483 transcript:ENST00000371079	0	0	0	0	0	0	4.29383e+06	0	0	0	0	0	0	0	0	0	0	0	0	0	0	0	0	0
90503	SDLDSLK					2	0.001	ENSP00000378360 pep:known chromosome:GRCh37:11:61100693:61114343:1 gene:ENSG00000149476 transcript:ENST00000394900	0	0	0	0	0	0	7.85554e+06	0	0	0	0	0	0	0	0	0	0	2.63473e+07	0	0	0	0	0	0
90504	SDLDYIR					1	0.002	ENSP00000348573 pep:known chromosome:GRCh37:7:91570181:91739987:1 gene:ENSG00000127914 transcript:ENST00000356239	0	0	0	0	0	0	0	0	0	0	0	0	0	0	0	0	0	0	0	0	0	2.34956e+06	0	0
90505	SDLEHFMLVR					1	0.0007	ENSP00000433343 pep:known chromosome:GRCh37:11:126081309:126132881:1 gene:ENSG00000197798 transcript:ENST00000533050	0	0	0	0	0	0	5.19567e+06	0	0	0	0	0	0	0	0	0	0	0	0	0	0	0	0	0
90506	SDLEIELLK					1	0.0006	ENSP00000367731 pep:known chromosome:GRCh37:10:14560556:14590669:-1 gene:ENSG00000065809 transcript:ENST00000378470	0	0	0	0	0	8.02825e+06	0	0	0	0	0	0	0	0	0	0	0	0	0	0	0	0	0	0
90507	SDLELQFK		0.9849	Asn->Asp substitution	Unknown	1	0.0004	ENSP00000334474 pep:known chromosome:GRCh37:10:80828792:81076276:1 gene:ENSG00000108175 transcript:ENST00000334512	0	0	0	0	0	0	0	0	0	0	0	0	0	0	1.5387e+07	0	0	0	0	0	0	0	0	0
90508	SDLETELR					1	0.0021	ENSP00000354777 pep:known chromosome:GRCh37:17:45772630:45789427:1 gene:ENSG00000198933 transcript:ENST00000361722	0	0	0	0	0	0	0	0	0	0	0	0	0	2.05751e+06	0	0	0	0	0	0	0	0	0	0
90509	SDLETQISSLNEK					2	0	ENSP00000314556 pep:known chromosome:GRCh37:15:70946893:71055898:-1 gene:ENSG00000137831 transcript:ENST00000322954	0	6.04564e+06	0	0	0	0	0	0	0	0	0	0	4.92777e+07	0	0	0	0	0	0	0	0	0	0	0
90510	SDLETSEPKPFLYYPEIK					5	0	ENSP00000226574 pep:known chromosome:GRCh37:4:103422486:103538459:1 gene:ENSG00000109320 transcript:ENST00000226574	0	0	1.82416e+07	0	0	0	0	0	0	0	0	0	0	0	0	4.6103e+06	0	0	0	0	0	0	0	0
90511	SDLETVVHQLEQEK					3	0	ENSP00000257287 pep:known chromosome:GRCh37:4:56815147:56898537:1 gene:ENSG00000174799 transcript:ENST00000257287	0	3.73805e+06	0	0	0	0	0	0	0	0	0	0	1.31803e+06	0	0	0	0	0	0	0	0	0	0	0
90512	SDLGNLLK					2	0.0005	ENSP00000362824 pep:known chromosome:GRCh37:X:70752933:70795747:1 gene:ENSG00000147162 transcript:ENST00000373719	3.89919e+06	0	0	0	0	0	0	0	0	0	0	0	0	0	0	0	0	0	0	0	0	0	6.66177e+06	0
90513	SDLGVHLR					2	0.0001	ENSP00000264010 pep:known chromosome:GRCh37:16:67596310:67673086:1 gene:ENSG00000102974 transcript:ENST00000264010	0	0	0	3.05446e+07	0	0	0	0	0	0	0	0	0	0	2.9829e+07	0	0	0	0	0	0	0	0	0
90514	SDLGVHLRK					4	0	ENSP00000264010 pep:known chromosome:GRCh37:16:67596310:67673086:1 gene:ENSG00000102974 transcript:ENST00000264010	0	0	0	5.38285e+07	0	0	0	0	0	0	0	0	0	0	1.11564e+07	0	0	0	0	0	0	0	0	0
90515	SDLHIKDDPDGIPSK					5	0.0004	ENSP00000334474 pep:known chromosome:GRCh37:10:80828792:81076276:1 gene:ENSG00000108175 transcript:ENST00000334512	0	0	0	0	0	0	5.54877e+06	0	0	0	0	0	0	0	0	0	0	0	0	6.82335e+06	0	0	0	0
90516	SDLHPTLPAGR					2	0.0004	ENSP00000230461 pep:known chromosome:GRCh37:6:75962640:75994684:-1 gene:ENSG00000112697 transcript:ENST00000230461	0	1.07279e+07	0	0	0	0	0	0	0	0	0	0	0	0	0	0	0	0	0	0	0	0	0	0
90517	SDLHSVLAQK					2	0.0004	ENSP00000375872 pep:known chromosome:GRCh37:2:234160217:234204320:1 gene:ENSG00000085978 transcript:ENST00000392017	0	0	0	0	0	0	0	0	0	1.06374e+07	0	0	0	0	0	0	0	0	0	0	1.08965e+06	0	0	0
90518	SDLIDQMNASGPIK	15.9949@M7				1	0.0004	ENSP00000239027 pep:known chromosome:GRCh37:10:96305574:96361856:1 gene:ENSG00000119969 transcript:ENST00000348459	0	0	0	0	0	0	0	0	0	0	1.81199e+06	0	0	0	0	0	0	0	0	0	0	0	0	0
90519	SDLIEVATR					1	0.0005	ENSP00000342434 pep:known chromosome:GRCh37:7:72854728:72936602:-1 gene:ENSG00000009954 transcript:ENST00000339594	0	6.86649e+06	0	0	0	0	0	0	0	0	0	0	0	0	0	0	0	0	0	0	0	0	0	0
90520	SDLIPTIK					2	0.0005	ENSP00000262460 pep:known chromosome:GRCh37:20:25388363:25429191:1 gene:ENSG00000101003 transcript:ENST00000262460	0	0	0	0	0	0	0	0	0	1.33356e+07	0	0	0	0	0	0	0	0	0	0	0	0	1.13256e+07	0
90521	SDLIQDEALR					2	0.0004	ENSP00000287437 pep:known chromosome:GRCh37:8:126104095:126379362:1 gene:ENSG00000156831 transcript:ENST00000287437	0	0	0	0	0	0	1.67366e+06	0	0	0	0	0	0	0	0	0	0	0	0	2.8234e+07	0	0	0	0
90522	SDLLAAIR					2	0.0005	ENSP00000335055 pep:known chromosome:GRCh37:13:27131887:27263085:1 gene:ENSG00000132970 transcript:ENST00000335327	0	0	2.30291e+06	0	0	0	0	0	0	0	0	0	0	0	0	1.2867e+07	0	0	0	0	0	0	0	0
90523	SDLLEMAR					1	0.0004	ENSP00000400476 pep:known chromosome:GRCh37:11:129733675:129764336:-1 gene:ENSG00000170322 transcript:ENST00000446488	0	0	0	7064689	0	0	0	0	0	0	0	0	0	0	0	0	0	0	0	0	0	0	0	0
90524	SDLLGKPLGPR					2	0.0007	ENSP00000293677 pep:known chromosome:GRCh37:19:10426895:10444314:-1 gene:ENSG00000161847 transcript:ENST00000293677	3.74589e+06	0	0	0	0	0	0	0	0	0	0	1.11139e+07	0	0	0	0	0	0	0	0	0	0	0	0
90525	SDLLLEGFNNYR					10	0	ENSP00000269243 pep:known chromosome:GRCh37:17:8377523:8534079:-1 gene:ENSG00000133026 transcript:ENST00000269243	0	0	0	0	257540288	0	1.71714e+07	0	0	0	0	0	0	0	0	0	0	175713432	0	2.73336e+06	0	0	0	0
	SDLLLEGFNNYR		53.9191	Replacement of 2 protons by iron	D2	2	0.0001	ENSP00000269243 pep:known chromosome:GRCh37:17:8377523:8534079:-1 gene:ENSG00000133026 transcript:ENST00000269243	0	0	0	0	257540288	0	0	0	0	0	0	0	0	0	0	0	0	0	0	0	0	0	0	0
	SDLLLEGFNNYR		301.988	Unknown		2	0	ENSP00000269243 pep:known chromosome:GRCh37:17:8377523:8534079:-1 gene:ENSG00000133026 transcript:ENST00000269243	0	0	0	0	257540288	0	0	0	0	0	0	0	0	0	0	0	0	175713432	0	0	0	0	0	0
90526	SDLLLSGR					2	0.0006	ENSP00000319169 pep:known chromosome:GRCh37:14:23389720:23398661:-1 gene:ENSG00000100462 transcript:ENST00000324366	0	0	0	0	0	4.27266e+07	0	0	0	0	0	0	0	0	0	0	0	0	3.57668e+06	0	0	0	0	0
90527	SDLLSAIR					4	0.0005	ENSP00000396211 pep:known chromosome:GRCh37:1:27730730:27816669:-1 gene:ENSG00000158195 transcript:ENST00000430629	0	0	84054304	0	0	0	0	0	0	0	0	0	0	1.33305e+07	0	5.66039e+06	0	0	0	0	0	0	0	0
90528	SDLNGPVDNNNIPETK					2	0.0005	ENSP00000219865 pep:known chromosome:GRCh37:15:29213853:29410518:1 gene:ENSG00000034053 transcript:ENST00000219865	0	0	0	0	0	0	2.22125e+06	0	0	0	0	0	0	0	0	0	0	0	0	6.33055e+06	0	0	0	0
90529	SDLNGPVDNNNIPETKK					1	0.0023	ENSP00000219865 pep:known chromosome:GRCh37:15:29213853:29410518:1 gene:ENSG00000034053 transcript:ENST00000219865	0	0	0	0	0	0	0	0	0	0	0	0	0	0	0	0	0	0	0	3.96506e+06	0	0	0	0
90530	SDLPAFSAEVEEESEAGKESEETETK					2	0.0007	ENSP00000358590 pep:known chromosome:GRCh37:6:87865267:87973914:1 gene:ENSG00000188994 transcript:ENST00000369577	0	0	0	0	0	0	1.10971e+06	0	0	0	0	0	0	0	0	0	0	0	0	0	0	0	0	0
90531	SDLPGSDKDTEDGSAWK					1	0	ENSP00000191922 pep:known chromosome:GRCh37:16:2076896:2088480:1 gene:ENSG00000065054 transcript:ENST00000191922	0	0	0	0	0	0	0	0	0	0	0	0	0	0	0	0	0	1.40938e+07	0	0	0	0	0	0
90532	SDLPGSDKDTEESGLHLSPTAAEAK					2	0	ENSP00000402857 pep:known chromosome:GRCh37:16:2076888:2089026:1 gene:ENSG00000065054 transcript:ENST00000432365	0	0	0	0	0	0	0	0	1.11866e+07	0	0	0	0	0	0	0	0	0	0	0	0	4.36769e+06	0	0
90533	SDLQMAVLSFEK	15.9949@M5				3	0	ENSP00000313454 pep:known chromosome:GRCh37:4:68481479:68566897:-1 gene:ENSG00000033178 transcript:ENST00000322244	0	0	0	0	0	0	0	0	0	2.50493e+07	0	0	0	0	0	0	0	0	0	0	0	0	0	0
	SDLQMAVLSFEK					2	0	ENSP00000313454 pep:known chromosome:GRCh37:4:68481479:68566897:-1 gene:ENSG00000033178 transcript:ENST00000322244	0	0	0	0	1.27156e+07	0	0	0	0	0	0	0	0	0	0	0	0	5.87643e+06	0	0	0	0	0	0
90534	SDLQSLGYCMLK					1	0	ENSP00000324636 pep:known chromosome:GRCh37:19:50479726:50528805:-1 gene:ENSG00000105053 transcript:ENST00000316763	0	0	0	0	0	0	0	0	0	0	0	0	0	0	0	0	0	0	0	1.76251e+07	0	0	0	0
90535	SDLSLER					2	0.002	ENSP00000376899 pep:known chromosome:GRCh37:1:117452679:117532980:1 gene:ENSG00000134247 transcript:ENST00000393203	0	0	0	0	0	0	3.0593e+07	0	0	0	0	0	0	0	0	0	0	0	0	8.5457e+06	0	0	0	0
90536	SDLSSFDMLR	15.9949@M8				1	0.0007	ENSP00000358019 pep:known chromosome:GRCh37:10:123716603:123734732:-1 gene:ENSG00000107672 transcript:ENST00000369023	0	0	0	2.99306e+06	0	0	0	0	0	0	0	0	0	0	0	0	0	0	0	0	0	0	0	0
	SDLSSFDMLR					1	0.0004	ENSP00000358019 pep:known chromosome:GRCh37:10:123716603:123734732:-1 gene:ENSG00000107672 transcript:ENST00000369023	0	0	0	0	0	0	0	0	0	0	0	0	0	45803567	0	0	0	0	0	0	0	0	0	0
90537	SDLSTLVR					1	0.0004	ENSP00000274254 pep:known chromosome:GRCh37:5:36152091:36184143:1 gene:ENSG00000145604 transcript:ENST00000274254	0	0	0	0	0	0	0	0	0	0	0	0	0	0	0	0	0	0	49501269	0	0	0	0	0
90538	SDLSVIQR					2	0.0004	ENSP00000377944 pep:known chromosome:GRCh37:X:129040159:129063728:1 gene:ENSG00000156697 transcript:ENST00000394422	0	0	0	0	0	0	0	0	0	0	0	0	75306889	0	0	0	0	0	0	0	0	0	0	0
90539	SDLTVDAVK					2	0.0004	ENSP00000360031 pep:known chromosome:GRCh37:10:99116458:99161100:-1 gene:ENSG00000052749 transcript:ENST00000370992	0	0	0	0	0	0	0	0	4.03792e+07	0	0	0	0	0	0	0	0	0	0	9.87254e+07	0	0	0	0
90540	SDLVLLYELK					1	0.0001	ENSP00000354697 pep:known chromosome:GRCh37:1:44679127:44686353:1 gene:ENSG00000178028 transcript:ENST00000361745	0	0	0	0	0	0	0	0	0	0	0	0	0	0	0	0	0	1.85707e+06	0	0	0	0	0	0
90541	SDLVNWFK					3	0.0004	ENSP00000398464 pep:known chromosome:GRCh37:1:52254863:52279743:-1 gene:ENSG00000078618 transcript:ENST00000440943	0	0	0	7.316e+06	0	0	0	0	0	0	0	0	0	0	2.37277e+07	0	0	0	0	0	0	0	0	0
90542	SDLYESELR					1	0.0005	ENSP00000261833 pep:known chromosome:GRCh37:12:120123598:120315092:-1 gene:ENSG00000122966 transcript:ENST00000261833	0	0	0	0	0	0	0	0	0	0	0	0	0	0	0	0	0	1.23962e+06	0	0	0	0	0	0
90543	SDLYFVPLEGSK					1	0.0004	ENSP00000349076 pep:known chromosome:GRCh37:12:7033626:7051482:1 gene:ENSG00000111676 transcript:ENST00000356654	5.32272e+06	0	0	0	0	0	0	0	0	0	0	0	0	0	0	0	0	0	0	0	0	0	0	0
90544	SDLYSSCDR					1	0.0004	ENSP00000318415 pep:known chromosome:GRCh37:1:89445139:89458455:-1 gene:ENSG00000213516 transcript:ENST00000321792	0	0	0	0	3.72328e+07	0	0	0	0	0	0	0	0	0	0	0	0	0	0	0	0	0	0	0
90545	SDLYSSGRDR					1	0.0005	ENSP00000359645 pep:known chromosome:GRCh37:X:135955620:135962884:-1 gene:ENSG00000147274 transcript:ENST00000320676	0	0	0	0	0	0	3.53118e+07	0	0	0	0	0	0	0	0	0	0	0	0	0	0	0	0	0
90546	SDMETHMAAEHCQVTCK	15.9949@M3				1	0.0004	ENSP00000257604 pep:known chromosome:GRCh37:12:112563349:112591407:1 gene:ENSG00000135148 transcript:ENST00000257604	0	0	0	0	0	0	0	0	0	0	0	0	0	0	0	0	0	5.91475e+06	0	0	0	0	0	0
	SDMETHMAAEHCQVTCK	15.9949@M7				1	0	ENSP00000257604 pep:known chromosome:GRCh37:12:112563349:112591407:1 gene:ENSG00000135148 transcript:ENST00000257604	0	0	0	0	0	0	0	0	0	0	0	0	0	0	0	0	0	5.91475e+06	0	0	0	0	0	0
	SDMETHMAAEHCQVTCK					3	0	ENSP00000257604 pep:known chromosome:GRCh37:12:112563349:112591407:1 gene:ENSG00000135148 transcript:ENST00000257604	0	0	0	0	0	0	0	0	7.37661e+06	0	0	0	0	0	0	0	0	0	0	1.80863e+07	0	0	0	0
90547	SDMGVGVFTPTIEAR					3	0	ENSP00000353030 pep:known chromosome:GRCh37:1:43996547:44089337:1 gene:ENSG00000142949 transcript:ENST00000359947	0	0	5.46049e+06	0	0	0	0	0	0	0	0	0	0	2.52802e+07	0	0	0	0	0	0	0	0	0	0
90548	SDMICGYACLK					1	0	ENSP00000312664 pep:known chromosome:GRCh37:7:142985308:143004789:1 gene:ENSG00000106144 transcript:ENST00000310447	0	0	0	0	0	0	0	0	0	39254337	0	0	0	0	0	0	0	0	0	0	0	0	0	0
90549	SDMLLSR					1	0.0006	ENSP00000406336 pep:novel chromosome:GRCh37:7:56019486:56052570:1 gene:ENSG00000146729 transcript:ENST00000446692	0	2.97064e+07	0	0	0	0	0	0	0	0	0	0	0	0	0	0	0	0	0	0	0	0	0	0
90550	SDMLLSRK					1	0.0025	ENSP00000406336 pep:novel chromosome:GRCh37:7:56019486:56052570:1 gene:ENSG00000146729 transcript:ENST00000446692	0	0	0	0	0	0	0	0	0	0	0	0	0	0	3.29317e+06	0	0	0	0	0	0	0	0	0
90551	SDMMEENIDTSAQAVAETK	15.9949@M3;15.9949@M4				2	0	ENSP00000350848 pep:known chromosome:GRCh37:X:80369200:80457441:-1 gene:ENSG00000198157 transcript:ENST00000358130	0	0	0	0	2.32143e+06	0	0	0	0	0	0	0	0	0	0	0	0	0	0	0	0	0	0	0
	SDMMEENIDTSAQAVAETK	15.9949@M3				7	0	ENSP00000350848 pep:known chromosome:GRCh37:X:80369200:80457441:-1 gene:ENSG00000198157 transcript:ENST00000358130	0	0	0	0	8.95828e+06	0	6.68952e+06	0	0	0	0	0	0	0	0	6.79383e+06	0	1.03598e+07	0	0	0	0	0	0
	SDMMEENIDTSAQAVAETK	15.9949@M4				4	0	ENSP00000350848 pep:known chromosome:GRCh37:X:80369200:80457441:-1 gene:ENSG00000198157 transcript:ENST00000358130	0	0	0	0	1.17265e+07	0	5.48925e+06	0	0	0	0	0	0	0	0	0	0	0	0	3.06326e+06	0	0	0	0
	SDMMEENIDTSAQAVAETK					7	0	ENSP00000350848 pep:known chromosome:GRCh37:X:80369200:80457441:-1 gene:ENSG00000198157 transcript:ENST00000358130	0	0	0	0	0	0	1.61716e+07	0	0	0	0	0	0	0	0	0	0	0	0	7.90661e+06	0	0	0	0
90552	SDMMEENIDTSAQAVAETKQEAVVEEDYNENAK	15.9949@M3;15.9949@M4				1	0.0024	ENSP00000350848 pep:known chromosome:GRCh37:X:80369200:80457441:-1 gene:ENSG00000198157 transcript:ENST00000358130	0	0	0	0	1.54265e+06	0	0	0	0	0	0	0	0	0	0	0	0	0	0	0	0	0	0	0
90553	SDMMSHLVK	15.9949@M3				2	0.0008	ENSP00000216122 pep:known chromosome:GRCh37:22:35796056:35820495:1 gene:ENSG00000100297 transcript:ENST00000216122	0	0	0	0	0	0	0	0	0	0	0	1.60807e+06	0	0	0	0	0	0	0	0	0	0	2.38137e+06	0
	SDMMSHLVK	15.9949@M4				1	0.0005	ENSP00000216122 pep:known chromosome:GRCh37:22:35796056:35820495:1 gene:ENSG00000100297 transcript:ENST00000216122	0	0	0	0	0	0	0	0	0	0	0	0	0	0	0	0	0	0	0	0	0	0	2.29845e+06	0
	SDMMSHLVK					3	0	ENSP00000216122 pep:known chromosome:GRCh37:22:35796056:35820495:1 gene:ENSG00000100297 transcript:ENST00000216122	0	0	0	0	0	0	0	0	0	0	0	1.08003e+07	0	0	0	0	0	0	0	0	0	0	3.19606e+07	0
90554	SDMYIICR					1	0.0004	ENSP00000306070 pep:known chromosome:GRCh37:4:123813799:123843761:-1 gene:ENSG00000170917 transcript:ENST00000304430	0	0	0	0	0	0	0	0	0	0	0	0	0	0	0	0	0	0	1.10044e+07	0	0	0	0	0
90555	SDMYILNESLTDPAIVK	15.9949@M3				2	0	ENSP00000366135 pep:known chromosome:GRCh37:1:11126675:11159938:-1 gene:ENSG00000171824 transcript:ENST00000376936	0	0	0	0	0	3.02524e+06	0	0	0	0	0	0	0	0	0	0	0	0	0	0	0	0	0	0
	SDMYILNESLTDPAIVK					1	0	ENSP00000366135 pep:known chromosome:GRCh37:1:11126675:11159938:-1 gene:ENSG00000171824 transcript:ENST00000376936	0	0	0	0	0	0	0	0	0	0	0	3.40887e+06	0	0	0	0	0	0	0	0	0	0	0	0
90556	SDNDLLK					1	0.0015	ENSP00000351947 pep:known chromosome:GRCh37:4:95128762:95212441:1 gene:ENSG00000163104 transcript:ENST00000359052	0	0	0	0	2.32725e+06	0	0	0	0	0	0	0	0	0	0	0	0	0	0	0	0	0	0	0
90557	SDNESKNETVSSNSSNNTGNSTTETSSTLEVR					1	0.0001	ENSP00000321347 pep:known chromosome:GRCh37:9:125886990:126030843:-1 gene:ENSG00000165209 transcript:ENST00000348403	0	0	0	0	0	0	0	0	0	0	0	0	0	0	0	0	0	2.72884e+06	0	0	0	0	0	0
90558	SDNETNLQQQVVWGNR					1	0.0001	ENSP00000396830 pep:known chromosome:GRCh37:15:65952959:66084631:-1 gene:ENSG00000174485 transcript:ENST00000431932	0	0	0	0	0	0	0	0	0	0	0	0	0	0	0	0	3.72452e+06	0	0	0	0	0	0	0
90559	SDNFVICSVTGAGPREER					2	0	ENSP00000040738 pep:known chromosome:GRCh37:4:13570362:13629347:-1 gene:ENSG00000038219 transcript:ENST00000040738	0	0	0	0	0	0	0	0	0	0	0	9.10986e+06	0	0	0	0	0	0	0	0	0	0	35697422	0
90560	SDNGELEDKPPAPPVR	42.0106@n-term				9	0	ENSP00000314067 pep:known chromosome:GRCh37:3:196466728:196559518:1 gene:ENSG00000180370 transcript:ENST00000327134	0	0	0	0	0	0	101128118	0	2.87616e+06	0	0	0	0	0	0	0	0	188123113	0	1.65449e+07	0	0	0	0
	SDNGELEDKPPAPPVR	42.0106@n-term	0.9849	Asn->Asp substitution	N3	2	0.0001	ENSP00000314067 pep:known chromosome:GRCh37:3:196466728:196559518:1 gene:ENSG00000180370 transcript:ENST00000327134	0	0	0	0	0	0	0	0	0	0	0	0	0	0	0	0	0	0	0	0	0	0	0	0
	SDNGELEDKPPAPPVR	42.0106@n-term	53.9191	Replacement of 2 protons by iron	D2	1	0.0001	ENSP00000314067 pep:known chromosome:GRCh37:3:196466728:196559518:1 gene:ENSG00000180370 transcript:ENST00000327134	0	0	0	0	0	0	101128118	0	0	0	0	0	0	0	0	0	0	0	0	0	0	0	0	0
	SDNGELEDKPPAPPVR	42.0106@n-term	79.9673	Phosphorylation	S1	1	0.0001	ENSP00000314067 pep:known chromosome:GRCh37:3:196466728:196559518:1 gene:ENSG00000180370 transcript:ENST00000327134	0	0	0	0	0	0	0	0	0	0	0	0	0	0	0	0	0	0	0	0	0	0	0	0
	SDNGELEDKPPAPPVR		43.0058	Ala->Asn substitution	Unknown	2	0.0002	ENSP00000314067 pep:known chromosome:GRCh37:3:196466728:196559518:1 gene:ENSG00000180370 transcript:ENST00000327134	0	0	0	0	0	0	0	0	0	0	0	0	0	0	0	0	0	0	0	0	0	0	0	0
	SDNGELEDKPPAPPVR		43.9908	Carboxylation	D2	1	0.0002	ENSP00000314067 pep:known chromosome:GRCh37:3:196466728:196559518:1 gene:ENSG00000180370 transcript:ENST00000327134	0	0	0	0	0	0	0	0	0	0	0	0	0	0	0	0	0	0	0	0	0	0	0	0
90561	SDNHSPAVVTTTVSSK					3	0	ENSP00000351416 pep:known chromosome:GRCh37:4:73939093:74124502:-1 gene:ENSG00000132466 transcript:ENST00000358602	0	0	0	0	0	0	0	0	0	0	1.33288e+07	0	0	0	0	0	0	0	0	0	0	0	0	0
90562	SDNILLGMDGSVK					4	0	ENSP00000361080 pep:known chromosome:GRCh37:X:110339588:110464159:1 gene:ENSG00000077264 transcript:ENST00000372010	0	0	0	0	0	0	0	0	0	1.93376e+07	0	0	0	0	0	0	0	0	0	0	6.33688e+06	0	0	0
90563	SDNISTISILK					2	0.0001	ENSP00000264499 pep:known chromosome:GRCh37:4:122745595:122791652:-1 gene:ENSG00000138686 transcript:ENST00000264499	8.7955e+06	0	0	0	0	0	0	0	0	0	0	0	0	0	0	0	0	0	0	0	0	0	0	0
90564	SDNLSDSSHSEISSR					2	0	ENSP00000421684 pep:known chromosome:GRCh37:5:130759614:130970929:-1 gene:ENSG00000158987 transcript:ENST00000509018	0	0	0	0	1.0735e+07	0	0	0	0	0	0	0	0	0	0	0	0	0	0	0	0	0	0	0
90565	SDNPPRMEVCPYCK	42.0106@n-term				1	0.0001	ENSP00000351937 pep:known chromosome:GRCh37:17:71228776:71245091:1 gene:ENSG00000141219 transcript:ENST00000359042	0	0	0	0	0	0	0	0	0	0	0	0	2.57311e+06	0	0	0	0	0	0	0	0	0	0	0
90566	SDNSFNQELLK					1	0.0004	ENSP00000396830 pep:known chromosome:GRCh37:15:65952959:66084631:-1 gene:ENSG00000174485 transcript:ENST00000431932	0	0	0	0	0	0	0	0	0	0	0	0	12464366	0	0	0	0	0	0	0	0	0	0	0
90567	SDNVLLGMEGSVK	15.9949@M8				4	0	ENSP00000314067 pep:known chromosome:GRCh37:3:196466728:196559518:1 gene:ENSG00000180370 transcript:ENST00000327134	0	0	0	0	0	0	0	0	0	0	7.04977e+07	0	0	0	0	0	5.9212e+06	0	0	0	0	8.1862e+06	0	0
	SDNVLLGMEGSVK					7	0	ENSP00000314067 pep:known chromosome:GRCh37:3:196466728:196559518:1 gene:ENSG00000180370 transcript:ENST00000327134	0	0	0	0	0	29005983	0	0	0	0	0	0	0	0	0	0	7.9368e+07	0	3.84879e+06	0	0	0	0	0
90568	SDNVVEGNCADELLQNSHR					1	0	ENSP00000229384 pep:known chromosome:GRCh37:12:120884284:120897762:1 gene:ENSG00000111780 transcript:ENST00000229384	0	0	0	0	0	0	0	0	0	0	0	0	0	0	0	0	0	0	0	0	0	1.26231e+08	0	0
90569	SDPAAFESR					3	0.0004	ENSP00000361005 pep:known chromosome:GRCh37:1:47098409:47134036:-1 gene:ENSG00000123472 transcript:ENST00000371937	0	0	1.16196e+07	0	0	0	0	0	0	0	0	0	0	0	0	4.33065e+07	0	0	0	0	0	0	0	0
90570	SDPDGGDSPLPASGGPLTCK					2	0	ENSP00000336620 pep:known chromosome:GRCh37:1:151254743:151264381:1 gene:ENSG00000143373 transcript:ENST00000336715	0	0	0	0	0	0	0	0	0	0	0	0	0	0	0	0	0	0	0	0	0	0	0	3.35313e+06
90571	SDPDHLAELVK					2	0.0005	ENSP00000359002 pep:known chromosome:GRCh37:6:76458926:76626329:1 gene:ENSG00000196586 transcript:ENST00000369985	0	0	0	0	0	0	0	0	0	0	0	0	34964157	0	0	0	0	0	0	0	0	0	0	4.16902e+06
90572	SDPDLVAQNIDVVLNR					1	0	ENSP00000436679 pep:known chromosome:GRCh37:11:62559643:62573774:-1 gene:ENSG00000162231 transcript:ENST00000532297	0	0	0	0	0	0	0	0	0	0	0	2.81156e+06	0	0	0	0	0	0	0	0	0	0	0	0
90573	SDPDLVAQNIDVVLNRR					2	0	ENSP00000436679 pep:known chromosome:GRCh37:11:62559643:62573774:-1 gene:ENSG00000162231 transcript:ENST00000532297	0	0	0	0	0	0	2.6461e+07	0	0	0	0	0	0	0	0	0	0	0	0	3.49918e+07	0	0	0	0
90574	SDPEELREPQQSFSEAQQQLCNTR					10	0	ENSP00000341848 pep:known chromosome:GRCh37:3:121382046:121468602:-1 gene:ENSG00000173230 transcript:ENST00000340645	0	3.1306e+06	0	5.52793e+06	0	0	0	0	0	0	0	0	0	0	9.57391e+06	0	2.25991e+06	0	0	0	0	0	0	0
90575	SDPEGENIHAGLLK					3	0	ENSP00000379691 pep:known chromosome:GRCh37:16:15068960:15131543:1 gene:ENSG00000179889 transcript:ENST00000396410	0	0	0	0	0	0	0	0	0	0	0	0	4.23899e+06	0	0	0	0	0	0	0	0	0	0	2.57162e+07
90576	SDPFCVLFTENNGR					1	0	ENSP00000290776 pep:known chromosome:GRCh37:16:57126506:57181878:1 gene:ENSG00000140848 transcript:ENST00000290776	0	0	0	0	0	0	0	0	3.26208e+06	0	0	0	0	0	0	0	0	0	0	0	0	0	0	0
90577	SDPFLEFYKPGDDGK					1	0	ENSP00000290776 pep:known chromosome:GRCh37:16:57126506:57181878:1 gene:ENSG00000140848 transcript:ENST00000290776	0	0	0	0	0	0	0	0	0	0	0	4.67335e+06	0	0	0	0	0	0	0	0	0	0	0	0
90578	SDPFLVFYR					1	0.0004	ENSP00000373343 pep:known chromosome:GRCh37:3:9745491:9771592:1 gene:ENSG00000144550 transcript:ENST00000383832	0	0	0	0	0	0	0	0	0	0	0	0	0	0	4.76362e+06	0	0	0	0	0	0	0	0	0
90579	SDPGLLTNTMDVFVK	15.9949@M10				2	0	ENSP00000345182 pep:known chromosome:GRCh37:8:48685669:48872743:-1 gene:ENSG00000121031 transcript:ENST00000338368	0	0	0	0	0	0	0	0	0	0	0	0	0	0	0	0	0	0	0	0	0	0	12424016	0
	SDPGLLTNTMDVFVK		57.022	Ala->Gln substitution	Unknown	2	0.0004	ENSP00000345182 pep:known chromosome:GRCh37:8:48685669:48872743:-1 gene:ENSG00000121031 transcript:ENST00000338368	0	0	0	0	0	0	0	0	0	0	0	0	0	0	0	0	0	0	0	0	0	0	0	0
90580	SDPICVLYVQGVGNK					5	0	ENSP00000329748 pep:known chromosome:GRCh37:12:39045992:39299433:-1 gene:ENSG00000139117 transcript:ENST00000331366	0	0	0	0	0	0	3.0999e+07	0	0	0	0	0	0	0	0	0	0	0	0	6.42903e+06	0	0	0	0
90581	SDPIMLLK	15.9949@M5				3	0.0005	ENSP00000394382 pep:known chromosome:GRCh37:X:19362051:19379803:1 gene:ENSG00000131828 transcript:ENST00000422285	24541696	0	0	0	0	0	0	0	0	82182075	0	0	0	0	0	0	0	0	0	0	0	0	5.64347e+06	0
	SDPIMLLK					3	0.0004	ENSP00000394382 pep:known chromosome:GRCh37:X:19362051:19379803:1 gene:ENSG00000131828 transcript:ENST00000422285	158929494	0	0	0	0	0	0	0	0	0	0	0	0	5.28186e+07	0	0	0	0	0	0	0	0	0	0
90582	SDPIQEIR					4	0.001	ENSP00000262455 pep:known chromosome:GRCh37:9:102741461:102861322:-1 gene:ENSG00000023318 transcript:ENST00000262455	0	0	0	0	0	0	74925001	0	0	0	0	0	0	0	0	0	0	0	0	1.84253e+07	0	0	0	0
90583	SDPLAYTVCK					4	0.0001	ENSP00000385380 pep:novel chromosome:GRCh37:1:246489115:246670614:-1 gene:ENSG00000185420 transcript:ENST00000403792	0	0	0	8.89835e+06	0	0	0	0	0	0	0	0	0	0	1.79344e+07	0	0	0	0	0	0	0	0	0
90584	SDPLGHPNSEETVK					3	0	ENSP00000388349 pep:known chromosome:GRCh37:3:47057919:47165277:-1 gene:ENSG00000181555 transcript:ENST00000431180	0	0	0	0	1.22066e+07	0	0	0	0	0	0	0	0	0	0	0	0	0	0	0	0	0	0	0
90585	SDPLGSTQDHALSQESSEPGCR					2	0	ENSP00000322915 pep:known chromosome:GRCh37:1:35734568:35887545:1 gene:ENSG00000146463 transcript:ENST00000314607	0	0	0	0	0	0	0	0	0	0	0	0	0	0	0	0	0	0	0	2.26411e+07	0	0	0	0
90586	SDPNLNNPADEDHAYALR					1	0	ENSP00000318900 pep:known chromosome:GRCh37:6:107811162:107981357:1 gene:ENSG00000112320 transcript:ENST00000317357	0	0	0	0	0	0	0	0	2.44373e+06	0	0	0	0	0	0	0	0	0	0	0	0	0	0	0
90587	SDPNQHLTIIQDPEYR					2	0	ENSP00000355106 pep:known chromosome:GRCh37:1:100315640:100389576:1 gene:ENSG00000162688 transcript:ENST00000361915	0	24035880	0	0	0	0	0	0	0	0	0	0	0	0	0	0	0	0	0	0	0	0	0	0
90588	SDPNQHLTIIQDPEYRR					3	0	ENSP00000355106 pep:known chromosome:GRCh37:1:100315640:100389576:1 gene:ENSG00000162688 transcript:ENST00000361915	0	0	0	1.66667e+07	0	0	0	0	0	0	0	0	0	0	0	0	2.27555e+07	0	0	0	0	0	0	0
90589	SDPNRETDDTLVLSFVGQTR					9	0	ENSP00000301764 pep:known chromosome:GRCh37:11:61066920:61100666:-1 gene:ENSG00000167986 transcript:ENST00000301764	0	0	3.61492e+07	0	0	0	0	0	0	0	0	0	0	2.46617e+08	0	5.47737e+06	0	0	0	0	0	0	0	0
	SDPNRETDDTLVLSFVGQTR		27.9954	Formylation	S14	1	0.0001	ENSP00000301764 pep:known chromosome:GRCh37:11:61066920:61100666:-1 gene:ENSG00000167986 transcript:ENST00000301764	0	0	0	0	0	0	0	0	0	0	0	0	0	445966	0	0	0	0	0	0	0	0	0	0
	SDPNRETDDTLVLSFVGQTR		249.981	Unknown		1	0	ENSP00000301764 pep:known chromosome:GRCh37:11:61066920:61100666:-1 gene:ENSG00000167986 transcript:ENST00000301764	0	0	0	0	0	0	0	0	0	0	0	0	0	2.41158e+08	0	0	0	0	0	0	0	0	0	0
	SDPNRETDDTLVLSFVGQTR		301.988	Unknown		2	0	ENSP00000301764 pep:known chromosome:GRCh37:11:61066920:61100666:-1 gene:ENSG00000167986 transcript:ENST00000301764	0	0	0	0	0	0	0	0	0	0	0	0	0	2.41158e+08	0	0	0	0	0	0	0	0	0	0
90590	SDPPTLLTPSK					1	0.0004	ENSP00000176763 pep:known chromosome:GRCh37:5:171469077:171615390:-1 gene:ENSG00000072786 transcript:ENST00000176763	0	0	0	0	0	0	0	0	0	0	0	0	0	0	0	0	7.04697e+06	0	0	0	0	0	0	0
	SDPPTLLTPSK		0.9849	Asn->Asp substitution	Unknown	1	0.0001	ENSP00000176763 pep:known chromosome:GRCh37:5:171469077:171615390:-1 gene:ENSG00000072786 transcript:ENST00000176763	0	0	0	0	0	0	0	0	0	0	0	0	0	0	0	0	7.04697e+06	0	0	0	0	0	0	0
90591	SDPQIAICLDCLR					1	0	ENSP00000337500 pep:known chromosome:GRCh37:10:92980545:93044088:1 gene:ENSG00000180628 transcript:ENST00000336126	0	0	4056100	0	0	0	0	0	0	0	0	0	0	0	0	0	0	0	0	0	0	0	0	0
90592	SDPQLIVQLR					2	0.0004	ENSP00000341268 pep:known chromosome:GRCh37:16:67188083:67193789:-1 gene:ENSG00000102871 transcript:ENST00000345057	0	0	0	0	0	0	0	0	0	0	0	7.86617e+06	0	0	0	0	0	0	0	0	0	0	2.47797e+06	0
90593	SDPSIMNWER					1	0.0004	ENSP00000355028 pep:known chromosome:GRCh37:3:108308529:108413693:1 gene:ENSG00000198919 transcript:ENST00000361582	0	0	0	1.60226e+06	0	0	0	0	0	0	0	0	0	0	0	0	0	0	0	0	0	0	0	0
90594	SDPSIVR					1	0.002	ENSP00000362566 pep:known chromosome:GRCh37:1:33352036:33360247:1 gene:ENSG00000121905 transcript:ENST00000373467	0	0	0	0	1.16279e+07	0	0	0	0	0	0	0	0	0	0	0	0	0	0	0	0	0	0	0
90595	SDPTSYAGYIEDLK					8	0	ENSP00000417522 pep:novel chromosome:GRCh37:3:141594966:141634852:1 gene:ENSG00000069849 transcript:ENST00000475483	0	0	0	189260237	0	0	0	0	0	0	0	0	0	0	150914809	0	2.17925e+07	0	0	0	0	0	0	0
	SDPTSYAGYIEDLK		301.988	Unknown		2	0	ENSP00000417522 pep:novel chromosome:GRCh37:3:141594966:141634852:1 gene:ENSG00000069849 transcript:ENST00000475483	0	0	0	189260237	0	0	0	0	0	0	0	0	0	0	150914809	0	0	0	0	0	0	0	0	0
90596	SDPTSYAGYIEDLKK					10	0	ENSP00000417522 pep:novel chromosome:GRCh37:3:141594966:141634852:1 gene:ENSG00000069849 transcript:ENST00000475483	0	0	0	0	0	0	0	1.37998e+08	0	3.11325e+06	0	0	0	0	0	0	0	0	0	0	1.09393e+07	0	0	0
	SDPTSYAGYIEDLKK		43.0058	Ala->Asn substitution	Unknown	3	0	ENSP00000417522 pep:novel chromosome:GRCh37:3:141594966:141634852:1 gene:ENSG00000069849 transcript:ENST00000475483	0	0	0	0	0	0	0	0	0	0	0	0	0	0	0	0	0	0	0	0	0	0	0	0
	SDPTSYAGYIEDLKK		125.897	Iodination	Y6	1	0.0001	ENSP00000417522 pep:novel chromosome:GRCh37:3:141594966:141634852:1 gene:ENSG00000069849 transcript:ENST00000475483	0	0	0	0	0	0	0	0	0	0	0	0	0	0	0	0	0	0	0	0	0	0	0	0
	SDPTSYAGYIEDLKK		183.036	Aminoethylbenzenesulfonylation	K14	4	0.0001	ENSP00000417522 pep:novel chromosome:GRCh37:3:141594966:141634852:1 gene:ENSG00000069849 transcript:ENST00000475483	0	0	0	0	0	0	0	0	0	0	0	0	0	0	0	0	0	0	0	0	0	0	0	0
90597	SDPVVSYR					6	0.0004	ENSP00000307940 pep:known chromosome:GRCh37:19:3976055:3985461:-1 gene:ENSG00000167658 transcript:ENST00000309311	0	0	0	0	0	0	0	0	494078724	0	0	0	0	0	0	0	0	0	0	386932914	0	75787043	0	0
90598	SDPVVSYRETVSEESNVLCLSK					18	0	ENSP00000307940 pep:known chromosome:GRCh37:19:3976055:3985461:-1 gene:ENSG00000167658 transcript:ENST00000309311	0	0	0	0	0	3.61411e+07	0	4.95442e+07	0	0	0	0	0	0	0	0	0	0	2.08087e+08	0	0	0	0	0
	SDPVVSYRETVSEESNVLCLSK		27.9954	Formylation	S1	1	0.0001	ENSP00000307940 pep:known chromosome:GRCh37:19:3976055:3985461:-1 gene:ENSG00000167658 transcript:ENST00000309311	0	0	0	0	0	0	0	0	0	0	0	0	0	0	0	0	0	0	2.05465e+08	0	0	0	0	0
	SDPVVSYRETVSEESNVLCLSK		53.9191	Replacement of 2 protons by iron	D2	1	0.0001	ENSP00000307940 pep:known chromosome:GRCh37:19:3976055:3985461:-1 gene:ENSG00000167658 transcript:ENST00000309311	0	0	0	0	0	0	0	0	0	0	0	0	0	0	0	0	0	0	2.05465e+08	0	0	0	0	0
	SDPVVSYRETVSEESNVLCLSK		128.095	Addition of lysine due to transpeptidation	Unknown	5	0	ENSP00000307940 pep:known chromosome:GRCh37:19:3976055:3985461:-1 gene:ENSG00000167658 transcript:ENST00000309311	0	0	0	0	0	0	0	0	0	0	0	0	0	0	0	0	0	0	0	0	0	0	0	0
	SDPVVSYRETVSEESNVLCLSK		183.036	Aminoethylbenzenesulfonylation	K22	5	0	ENSP00000307940 pep:known chromosome:GRCh37:19:3976055:3985461:-1 gene:ENSG00000167658 transcript:ENST00000309311	0	0	0	0	0	0	0	0	0	0	0	0	0	0	0	0	0	0	0	0	0	0	0	0
	SDPVVSYRETVSEESNVLCLSK		301.988	Unknown		5	0	ENSP00000307940 pep:known chromosome:GRCh37:19:3976055:3985461:-1 gene:ENSG00000167658 transcript:ENST00000309311	0	0	0	0	0	0	0	0	0	0	0	0	0	0	0	0	0	0	2.05465e+08	0	0	0	0	0
90599	SDPYALVR					1	0.0006	ENSP00000377612 pep:known chromosome:GRCh37:12:56522054:56538452:1 gene:ENSG00000139641 transcript:ENST00000394048	0	0	0	0	0	0	0	0	0	0	0	0	0	0	34601400	0	0	0	0	0	0	0	0	0
90600	SDPYHATSGALSPAK					2	0	ENSP00000282561 pep:known chromosome:GRCh37:6:121756838:121770873:1 gene:ENSG00000152661 transcript:ENST00000282561	0	5.80737e+06	0	0	0	0	0	0	0	0	0	0	0	0	1.18053e+07	0	0	0	0	0	0	0	0	0
90601	SDPYLEFHK					3	0.0011	ENSP00000430934 pep:known chromosome:GRCh37:8:87526656:87573726:1 gene:ENSG00000085719 transcript:ENST00000521271	0	0	0	0	0	0	0	0	0	2.00291e+06	0	0	151486950	0	0	0	0	0	0	0	0	0	0	0
	SDPYLEFHK		27.9954	Formylation	S1	1	0.0002	ENSP00000430934 pep:known chromosome:GRCh37:8:87526656:87573726:1 gene:ENSG00000085719 transcript:ENST00000521271	0	0	0	0	0	0	0	0	0	0	0	0	0	0	0	0	0	0	0	0	0	0	0	0
	SDPYLEFHK		43.0058	Ala->Asn substitution	Unknown	2	0.0001	ENSP00000430934 pep:known chromosome:GRCh37:8:87526656:87573726:1 gene:ENSG00000085719 transcript:ENST00000521271	0	0	0	0	0	0	0	0	0	0	0	0	0	0	0	0	0	0	0	0	0	0	0	0
90602	SDPYSTGHLR					2	0.0004	ENSP00000263377 pep:known chromosome:GRCh37:19:15348301:15391262:-1 gene:ENSG00000141867 transcript:ENST00000263377	0	0	0	0	0	0	0	0	0	0	0	0	0	0	0	0	0	0	0	0	0	2.98907e+07	0	0
90603	SDQALNCGGTASTGSAGNVK					2	0	ENSP00000255476 pep:known chromosome:GRCh37:13:37393361:37403241:1 gene:ENSG00000133111 transcript:ENST00000255476	0	0	0	0	0	0	1.98149e+07	0	0	0	0	0	0	0	0	0	0	0	0	1.06534e+07	0	0	0	0
90604	SDQAPKVPEEMFR	42.0106@n-term				2	0	ENSP00000384048 pep:novel chromosome:GRCh37:7:154735397:154794794:-1 gene:ENSG00000157212 transcript:ENST00000404141;ENSP00000248450 pep:known chromosome:GRCh37:2:219128850:219134980:-1 gene:ENSG00000127837 transcript:ENST00000248450	0	0	0	0	0	0	0	0	0	0	0	0	0	0	0	0	0	0	0	0	0	0	0	0
90605	SDQDHSMDEMTAVVK	42.0106@n-term;15.9949@M7;15.9949@M10				1	0.0026	ENSP00000329357 pep:known chromosome:GRCh37:12:53773979:53810221:1 gene:ENSG00000185591 transcript:ENST00000327443	0	0	0	0	0	0	0	0	0	0	0	0	0	0	0	0	0	5.38702e+06	0	0	0	0	0	0
	SDQDHSMDEMTAVVK	42.0106@n-term;15.9949@M7				5	0	ENSP00000329357 pep:known chromosome:GRCh37:12:53773979:53810221:1 gene:ENSG00000185591 transcript:ENST00000327443	0	0	0	0	0	0	7.43746e+06	0	1.57802e+07	0	0	0	0	0	0	0	0	4.5022e+07	0	0	0	5.20519e+06	0	0
	SDQDHSMDEMTAVVK	42.0106@n-term;15.9949@M10				4	0	ENSP00000329357 pep:known chromosome:GRCh37:12:53773979:53810221:1 gene:ENSG00000185591 transcript:ENST00000327443	0	0	0	0	2.12651e+06	0	0	0	7.09732e+06	0	0	0	0	0	0	1.35144e+07	0	0	0	0	0	0	0	0
	SDQDHSMDEMTAVVK	42.0106@n-term				7	0	ENSP00000329357 pep:known chromosome:GRCh37:12:53773979:53810221:1 gene:ENSG00000185591 transcript:ENST00000327443	0	0	0	0	0	0	0	0	3.14831e+07	0	0	0	0	0	0	0	0	0	0	0	0	1.68373e+07	0	0
90606	SDQDYILK					6	0.0004	ENSP00000387569 pep:known chromosome:GRCh37:12:56498327:56506527:1 gene:ENSG00000170515 transcript:ENST00000417031	0	0	0	0	0	0	0	0	381564756	0	26454049	0	0	0	0	0	0	0	0	0	0	252725810	0	0
	SDQDYILK		43.0058	Ala->Asn substitution	Unknown	1	0.0001	ENSP00000387569 pep:known chromosome:GRCh37:12:56498327:56506527:1 gene:ENSG00000170515 transcript:ENST00000417031	0	0	0	0	0	0	0	0	0	0	0	0	0	0	0	0	0	0	0	0	0	0	0	0
90607	SDQDYILKEGDLVK		43.0058	Ala->Asn substitution	Unknown	1	0	ENSP00000387569 pep:known chromosome:GRCh37:12:56498327:56506527:1 gene:ENSG00000170515 transcript:ENST00000417031	0	0	0	0	0	0	0	0	0	0	0	0	0	0	0	0	0	0	0	0	0	0	0	0
	SDQDYILKEGDLVK		183.036	Aminoethylbenzenesulfonylation	K8	1	0.0001	ENSP00000387569 pep:known chromosome:GRCh37:12:56498327:56506527:1 gene:ENSG00000170515 transcript:ENST00000417031	0	0	0	0	0	0	0	0	0	0	0	0	0	0	0	0	0	0	0	0	0	0	0	0
90608	SDQEAKPSTEDLGDKK	42.0106@n-term	183.036	Aminoethylbenzenesulfonylation	Unknown	1	0	ENSP00000376077 pep:known chromosome:GRCh37:2:203070903:203103331:-1 gene:ENSG00000116030 transcript:ENST00000392246	0	0	0	0	0	0	0	0	0	0	0	0	0	0	0	0	0	0	0	0	0	0	0	0
90609	SDQFVIIR					1	0.0004	ENSP00000265713 pep:known chromosome:GRCh37:8:41786997:41909505:-1 gene:ENSG00000083168 transcript:ENST00000265713	0	0	0	0	0	0	0	0	0	3.15646e+06	0	0	0	0	0	0	0	0	0	0	0	0	0	0
90610	SDQFVIIRR					2	0.0004	ENSP00000265713 pep:known chromosome:GRCh37:8:41786997:41909505:-1 gene:ENSG00000083168 transcript:ENST00000265713	0	0	0	0	0	0	0	0	0	0	0	5.70579e+06	0	0	0	0	0	0	0	0	0	0	0	0
90611	SDQGVEGPGGTGGSGSSPNDPVTNICQAADK					1	0.0001	ENSP00000363817 pep:novel chromosome:GRCh37:6:33161365:33168391:-1 gene:ENSG00000204231 transcript:ENST00000374685	0	0	0	0	0	0	0	0	0	0	0	0	0	0	0	0	0	0	0	0	0	8.12144e+06	0	0
	SDQGVEGPGGTGGSGSSPNDPVTNICQAADK		0.9849	Asn->Asp substitution	N19	1	0	ENSP00000363817 pep:novel chromosome:GRCh37:6:33161365:33168391:-1 gene:ENSG00000204231 transcript:ENST00000374685	0	0	0	0	0	0	0	0	5.48885e+06	0	0	0	0	0	0	0	0	0	0	0	0	0	0	0
90612	SDQLDVGDYIK					1	0	ENSP00000381098 pep:known chromosome:GRCh37:12:66741223:67072925:-1 gene:ENSG00000155974 transcript:ENST00000398016	0	7.03481e+06	0	0	0	0	0	0	0	0	0	0	0	0	0	0	0	0	0	0	0	0	0	0
90613	SDQLLDMSSTFNK					1	0.0005	ENSP00000305647 pep:known chromosome:GRCh37:2:85811531:85820535:1 gene:ENSG00000168899 transcript:ENST00000306384	1.02626e+06	0	0	0	0	0	0	0	0	0	0	0	0	0	0	0	0	0	0	0	0	0	0	0
90614	SDQLLSSNENFTNK					3	0	ENSP00000267622 pep:known chromosome:GRCh37:14:92435462:92506817:-1 gene:ENSG00000100815 transcript:ENST00000267622	0	0	0	0	0	0	0	0	0	0	0	0	7.6731e+06	0	0	0	0	0	0	0	0	0	0	2.40676e+07
90615	SDQLQQAVQSQGFINYCQK					5	0	ENSP00000378721 pep:known chromosome:GRCh37:4:83739814:83812419:-1 gene:ENSG00000138674 transcript:ENST00000395310	0	0	0	0	6.92203e+07	0	0	0	0	0	0	0	0	0	0	5.708e+06	0	1.50667e+07	0	0	0	0	0	0
	SDQLQQAVQSQGFINYCQK		0.9849	Asn->Asp substitution	N15	1	0	ENSP00000378721 pep:known chromosome:GRCh37:4:83739814:83812419:-1 gene:ENSG00000138674 transcript:ENST00000395310	0	0	0	0	6.92203e+07	0	0	0	0	0	0	0	0	0	0	0	0	0	0	0	0	0	0	0
	SDQLQQAVQSQGFINYCQK		53.9191	Replacement of 2 protons by iron	D2	1	0.0002	ENSP00000378721 pep:known chromosome:GRCh37:4:83739814:83812419:-1 gene:ENSG00000138674 transcript:ENST00000395310	0	0	0	0	6.92203e+07	0	0	0	0	0	0	0	0	0	0	0	0	0	0	0	0	0	0	0
90616	SDQMEPSPLASSLSDTNK					3	0	ENSP00000399968 pep:known chromosome:GRCh37:8:71021997:71316040:-1 gene:ENSG00000140396 transcript:ENST00000452400	0	0	0	0	0	0	0	0	0	0	0	0	4.87418e+06	0	0	0	0	0	0	0	0	0	0	5.58946e+06
90617	SDQNLQTALELTR					4	0	ENSP00000369042 pep:known chromosome:GRCh37:11:9406169:9469673:1 gene:ENSG00000205339 transcript:ENST00000379719	0	0	0	0	0	2.37792e+07	0	0	0	0	0	0	0	0	0	0	0	0	2.45212e+07	0	0	0	0	0
90618	SDQNLQTALELTRR					5	0	ENSP00000369042 pep:known chromosome:GRCh37:11:9406169:9469673:1 gene:ENSG00000205339 transcript:ENST00000379719	3.67473e+06	0	0	0	0	0	0	0	0	0	0	41141497	0	0	0	0	0	0	0	0	0	0	3.20835e+07	0
90619	SDQQAQVHQLLTPASAISNK					3	0	ENSP00000326900 pep:novel chromosome:GRCh37:16:24741016:24836196:1 gene:ENSG00000090905 transcript:ENST00000315183	0	0	0	0	0	0	3.27028e+06	0	0	0	0	0	0	0	0	0	0	1.08423e+07	0	0	0	0	0	0
90620	SDQQLDCALDLMR	42.0106@n-term;15.9949@M12				2	0	ENSP00000364284 pep:known chromosome:GRCh37:1:19665317:19811979:-1 gene:ENSG00000077549 transcript:ENST00000375142	0	0	0	0	0	0	0	0	0	0	1.56719e+07	0	0	0	0	0	0	0	0	0	0	0	0	2.96557e+07
90621	SDQSRLDSELK					2	0.0004	ENSP00000252244 pep:known chromosome:GRCh37:12:53068520:53074191:-1 gene:ENSG00000167768 transcript:ENST00000252244	0	0	0	0	0	0	0	0	0	0	0	0	0	0	0	1.65602e+07	0	8.13258e+06	0	0	0	0	0	0
90622	SDQSYVISFVVPNQK					7	0	ENSP00000262835 pep:known chromosome:GRCh37:X:108884566:108976632:-1 gene:ENSG00000068366 transcript:ENST00000348502	0	0	0	0	0	0	0	0	0	0	1.13328e+07	0	8.94254e+06	0	0	0	0	0	0	0	0	0	0	7.23993e+07
90623	SDQVITAINGIK					1	0	ENSP00000400646 pep:known chromosome:GRCh37:2:55861400:55921045:-1 gene:ENSG00000138035 transcript:ENST00000447944	0	0	0	0	0	0	0	0	0	0	0	0	0	0	0	0	0	0	0	0	0	0	92182311	0
	SDQVITAINGIK		43.0058	Ala->Asn substitution	Unknown	1	0	ENSP00000400646 pep:known chromosome:GRCh37:2:55861400:55921045:-1 gene:ENSG00000138035 transcript:ENST00000447944;ENSP00000363641 pep:known chromosome:GRCh37:9:113006091:113018920:-1 gene:ENSG00000136810 transcript:ENST00000374517	0	0	0	0	0	0	0	0	0	0	0	0	0	0	0	0	0	0	0	0	0	0	0	0
90624	SDQWKPLNLEEK					9	0	ENSP00000316879 pep:novel chromosome:GRCh37:3:184032283:184053141:1 gene:ENSG00000114867 transcript:ENST00000346169	0	0	0	0	0	1.52251e+07	0	1.17654e+07	0	0	0	0	0	0	0	0	0	0	5.77352e+07	0	0	0	0	0
	SDQWKPLNLEEK		1.8676	Unknown		1	0.0001	ENSP00000316879 pep:novel chromosome:GRCh37:3:184032283:184053141:1 gene:ENSG00000114867 transcript:ENST00000346169	0	0	0	0	0	0	0	1.17654e+07	0	0	0	0	0	0	0	0	0	0	0	0	0	0	0	0
90625	SDRFDEGPVR					1	0.0004	ENSP00000386760 pep:known chromosome:GRCh37:16:617011:633035:1 gene:ENSG00000007541 transcript:ENST00000409527	0	0	0	0	0	0	0	0	0	0	0	0	0	0	0	0	0	3.46303e+06	0	0	0	0	0	0
90626	SDRGSGQGDSLYPVGYLDK					1	0.0001	ENSP00000267750 pep:known chromosome:GRCh37:15:34517200:34522357:1 gene:ENSG00000128463 transcript:ENST00000267750	0	0	0	0	0	7.19355e+06	0	0	0	0	0	0	0	0	0	0	0	0	0	0	0	0	0	0
90627	SDRHNLLQACK		156.101	Addition of arginine due to transpeptidation	Unknown	1	0.0001	ENSP00000323421 pep:known chromosome:GRCh37:X:53401070:53449677:-1 gene:ENSG00000072501 transcript:ENST00000322213	0	0	0	0	0	0	0	0	0	0	0	0	0	0	0	0	0	0	0	0	0	0	0	0
90628	SDRIVTCGADR					1	0	ENSP00000262942 pep:known chromosome:GRCh37:7:98923533:98963880:1 gene:ENSG00000241685 transcript:ENST00000262942	0	0	0	0	0	0	27285744	0	0	0	0	0	0	0	0	0	0	0	0	0	0	0	0	0
90629	SDRPELTGAK					4	0.0004	ENSP00000267950 pep:known chromosome:GRCh37:15:76508633:76603810:-1 gene:ENSG00000140374 transcript:ENST00000267950	0	0	0	0	18108186	0	30092428	0	0	0	0	0	0	0	0	0	0	341152704	0	0	0	0	0	0
90630	SDRPELTGAKVVVSGGR		43.0058	Ala->Asn substitution	A9	1	0.0001	ENSP00000267950 pep:known chromosome:GRCh37:15:76508633:76603810:-1 gene:ENSG00000140374 transcript:ENST00000267950	0	0	0	0	0	0	0	0	0	0	0	0	0	0	0	0	1.13217e+06	0	0	0	0	0	0	0
	SDRPELTGAKVVVSGGR		183.036	Aminoethylbenzenesulfonylation	K10	1	0.0001	ENSP00000267950 pep:known chromosome:GRCh37:15:76508633:76603810:-1 gene:ENSG00000140374 transcript:ENST00000267950	0	0	0	0	0	0	0	0	0	0	0	0	0	0	0	0	0	0	0	0	0	0	0	0
90631	SDRPVYEGPSMFGGER	15.9949@M11				1	0.0004	ENSP00000324463 pep:known chromosome:GRCh37:14:75230069:75304012:1 gene:ENSG00000119596 transcript:ENST00000325680	0	0	0	0	0	0	0	0	0	0	0	0	0	0	0	0	0	0	0	0	0	0	0	1.0169e+07
	SDRPVYEGPSMFGGER					4	0	ENSP00000324463 pep:known chromosome:GRCh37:14:75230069:75304012:1 gene:ENSG00000119596 transcript:ENST00000325680	0	0	0	0	0	0	0	9.53804e+06	0	0	0	0	0	0	0	0	0	0	1.32192e+07	0	0	0	0	0
90632	SDRPVYEGPSMFGGERR					3	0	ENSP00000324463 pep:known chromosome:GRCh37:14:75230069:75304012:1 gene:ENSG00000119596 transcript:ENST00000325680	0	0	0	0	0	0	0	0	0	6.37414e+06	0	0	0	0	0	0	0	0	0	0	3.69052e+06	0	0	0
