## Supplementary Data 1 for "MetaLab 2.0 enables accurate post-translational modifications profiling in metaproteomics" (part 34 of 43)

### Sheet: Peptides (continued)
Id	Sequence	Variable mods	Open mod mass	Possible open mod name	Possible open mod site	PSM count	P value	Protein	Intensity_b1906_293T_proteinID_01A_QE3_122212	Intensity_b1922_293T_proteinID_02A_QE3_122212	Intensity_b1923_293T_proteinID_03A_QE3_122212	Intensity_b1924_293T_proteinID_04A_QE3_122212	Intensity_b1925_293T_proteinID_05A_QE3_122212	Intensity_b1926_293T_proteinID_06A_QE3_122212	Intensity_b1927_293T_proteinID_07A_QE3_122212	Intensity_b1928_293T_proteinID_08A_QE3_122212	Intensity_b1929_293T_proteinID_09A_QE3_122212	Intensity_b1930_293T_proteinID_10A_QE3_122212	Intensity_b1931_293T_proteinID_11A_QE3_122212	Intensity_b1932_293T_proteinID_12A_QE3_122212	Intensity_b1937_293T_proteinID_01B_QE3_122212	Intensity_b1938_293T_proteinID_02B_QE3_122212	Intensity_b1939_293T_proteinID_03B_QE3_122212	Intensity_b1940_293T_proteinID_04B_QE3_122212	Intensity_b1941_293T_proteinID_05B_QE3_122212	Intensity_b1942_293T_proteinID_06B_QE3_122212	Intensity_b1943_293T_proteinID_07B_QE3_122212	Intensity_b1944_293T_proteinID_08B_QE3_122212	Intensity_b1945_293T_proteinID_09B_QE3_122212	Intensity_b1946_293T_proteinID_10B_QE3_122212	Intensity_b1947_293T_proteinID_11B_QE3_122212	Intensity_b1948_293T_proteinID_12B_QE3_122212
	SDRPVYEGPSMFGGERR		0.9849	Asn->Asp substitution	Unknown	1	0	ENSP00000324463 pep:known chromosome:GRCh37:14:75230069:75304012:1 gene:ENSG00000119596 transcript:ENST00000325680	0	0	0	0	0	0	0	0	0	6.37414e+06	0	0	0	0	0	0	0	0	0	0	0	0	0	0
90633	SDSAQIVADIRK					3	0	ENSP00000255078 pep:known chromosome:GRCh37:11:68671319:68708069:1 gene:ENSG00000132740 transcript:ENST00000255078	0	0	0	0	0	0	0	0	0	0	1.35395e+06	0	0	0	0	0	0	0	0	0	0	0	0	6.35682e+06
90634	SDSASSEPVGIYQGFEK					1	0.0004	ENSP00000378217 pep:known chromosome:GRCh37:3:53195136:53226733:1 gene:ENSG00000163932 transcript:ENST00000394729	0	0	0	0	0	0	0	0	0	0	0	0	6.02311e+06	0	0	0	0	0	0	0	0	0	0	0
90635	SDSASSPSGGADKPLKG		128.095	Addition of lysine due to transpeptidation	Unknown	1	0.0003	ENSP00000357475 pep:known chromosome:GRCh37:1:154300276:154323783:1 gene:ENSG00000143515 transcript:ENST00000368489	0	0	0	0	0	0	0	0	0	0	0	0	0	0	0	0	0	0	0	0	0	0	0	0
90636	SDSDMWINQSSSLDSSTSSQEHLNHSSK	15.9949@M5				1	0.0001	ENSP00000341118 pep:novel chromosome:GRCh37:6:168227641:168363341:1 gene:ENSG00000130396 transcript:ENST00000344191	0	0	0	0	0	0	0	0	0	0	0	0	0	0	0	0	0	0	0	0	0	0	0	2.73774e+06
	SDSDMWINQSSSLDSSTSSQEHLNHSSK					2	0	ENSP00000341118 pep:novel chromosome:GRCh37:6:168227641:168363341:1 gene:ENSG00000130396 transcript:ENST00000344191	0	0	0	0	0	0	0	0	0	0	0	0	0	0	6.82963e+06	0	0	0	0	0	0	0	0	0
90637	SDSDRGGHWATEGCQVLGSK					1	0.0004	ENSP00000349918 pep:known chromosome:GRCh37:19:14492213:14519531:1 gene:ENSG00000123146 transcript:ENST00000357355	0	0	0	0	0	0	0	0	0	0	0	0	0	0	4.0585e+06	0	0	0	0	0	0	0	0	0
90638	SDSDTEGLLFSR					1	0	ENSP00000202028 pep:known chromosome:GRCh37:20:34679426:34818263:1 gene:ENSG00000088367 transcript:ENST00000202028	0	2.36796e+06	0	0	0	0	0	0	0	0	0	0	0	0	0	0	0	0	0	0	0	0	0	0
90639	SDSEDICLFTK					7	0	ENSP00000379760 pep:known chromosome:GRCh37:16:11931196:11945442:-1 gene:ENSG00000171490 transcript:ENST00000396503	0	132035888	0	0	0	0	0	0	0	0	0	0	355915648	0	1.67218e+07	0	0	0	0	0	0	0	0	0
	SDSEDICLFTK		27.9954	Formylation	S3	1	0.0003	ENSP00000379760 pep:known chromosome:GRCh37:16:11931196:11945442:-1 gene:ENSG00000171490 transcript:ENST00000396503	0	0	0	0	0	0	0	0	0	0	0	0	0	0	0	0	0	0	0	0	0	0	0	0
90640	SDSEDICLFTKDEPNSTPEK					9	0	ENSP00000379760 pep:known chromosome:GRCh37:16:11931196:11945442:-1 gene:ENSG00000171490 transcript:ENST00000396503	0	0	0	0	0	0	0	0	1.28843e+08	0	0	0	0	0	0	0	0	0	0	0	0	4.56362e+07	0	0
	SDSEDICLFTKDEPNSTPEK		53.9191	Replacement of 2 protons by iron	D2	2	0.0001	ENSP00000379760 pep:known chromosome:GRCh37:16:11931196:11945442:-1 gene:ENSG00000171490 transcript:ENST00000396503	0	0	0	0	0	0	0	0	126485436	0	0	0	0	0	0	0	0	0	0	0	0	0	0	0
90641	SDSEGPYDFGGVLTNSNR					1	0.0001	ENSP00000336756 pep:known chromosome:GRCh37:9:127714380:127905775:-1 gene:ENSG00000173611 transcript:ENST00000336505	0	0	0	0	0	0	0	0	0	0	0	0	0	0	0	0	0	0	0	0	0	0	2.4291e+06	0
90642	SDSEVAGYIR					2	0	ENSP00000265394 pep:known chromosome:GRCh37:7:29034847:29186153:-1 gene:ENSG00000106066 transcript:ENST00000265394	0	0	0	0	0	0	0	0	124322525	0	1.6052e+07	0	0	0	0	0	0	0	0	0	0	0	0	0
90643	SDSFAPK					2	0.0005	ENSP00000346634 pep:known chromosome:GRCh37:1:36690017:36770958:1 gene:ENSG00000054118 transcript:ENST00000354618	0	0	0	0	2.34666e+06	0	0	0	0	0	0	0	0	0	0	0	0	3.11242e+06	0	0	0	0	0	0
90644	SDSFENPVLQQHFR					33	0	ENSP00000353192 pep:known chromosome:GRCh37:22:42017123:42060043:1 gene:ENSG00000196419 transcript:ENST00000360079	2.6766e+08	0	2.77225e+06	0	0	0	0	0	0	0	0	728579944	0	5.69578e+07	0	0	0	0	0	0	0	0	0	0
	SDSFENPVLQQHFR		27.9954	Formylation	S1	3	0	ENSP00000353192 pep:known chromosome:GRCh37:22:42017123:42060043:1 gene:ENSG00000196419 transcript:ENST00000360079	0	0	0	0	0	0	0	0	0	0	0	0	0	0	0	0	0	0	0	0	0	0	0	0
	SDSFENPVLQQHFR		43.0058	Ala->Asn substitution	Unknown	3	0	ENSP00000353192 pep:known chromosome:GRCh37:22:42017123:42060043:1 gene:ENSG00000196419 transcript:ENST00000360079	2.70663e+06	0	0	0	0	0	0	0	0	0	0	0	0	1.06204e+06	0	0	0	0	0	0	0	0	0	0
	SDSFENPVLQQHFR		249.981	Unknown		1	0	ENSP00000353192 pep:known chromosome:GRCh37:22:42017123:42060043:1 gene:ENSG00000196419 transcript:ENST00000360079	2.6766e+08	0	0	0	0	0	0	0	0	0	0	0	0	0	0	0	0	0	0	0	0	0	0	0
	SDSFENPVLQQHFR		301.988	Unknown		3	0	ENSP00000353192 pep:known chromosome:GRCh37:22:42017123:42060043:1 gene:ENSG00000196419 transcript:ENST00000360079	2.6766e+08	0	0	0	0	0	0	0	0	0	0	3.66488e+08	0	0	0	0	0	0	0	0	0	0	0	0
	SDSFENPVLQQHFR		-87.0327	Unknown		1	0.0002	ENSP00000353192 pep:known chromosome:GRCh37:22:42017123:42060043:1 gene:ENSG00000196419 transcript:ENST00000360079	0	0	0	0	0	0	0	0	0	0	0	3.66488e+08	0	0	0	0	0	0	0	0	0	0	0	0
	SDSFENPVLQQHFR		-18.0106	Dehydration	Unknown	1	0.0001	ENSP00000353192 pep:known chromosome:GRCh37:22:42017123:42060043:1 gene:ENSG00000196419 transcript:ENST00000360079	2.6766e+08	0	0	0	0	0	0	0	0	0	0	0	0	0	0	0	0	0	0	0	0	0	0	0
90645	SDSFYFVDNK					2	0.0001	ENSP00000344942 pep:known chromosome:GRCh37:12:121147831:121161443:1 gene:ENSG00000175970 transcript:ENST00000344651	0	0	0	0	0	0	0	0	0	0	0	0	0	0	0	0	5.2698e+07	0	0	0	0	0	0	0
90646	SDSGKPYYYNSQTK					3	0	ENSP00000386458 pep:known chromosome:GRCh37:2:153508107:153574495:-1 gene:ENSG00000196504 transcript:ENST00000410080	0	0	0	0	0	0	0	0	0	0	1.72542e+07	0	0	0	0	0	0	0	0	0	0	115622539	0	0
	SDSGKPYYYNSQTK		43.0058	Ala->Asn substitution	Unknown	1	0.0002	ENSP00000386458 pep:known chromosome:GRCh37:2:153508107:153574495:-1 gene:ENSG00000196504 transcript:ENST00000410080	0	0	0	0	0	0	0	0	0	0	0	0	0	0	0	0	0	0	0	0	0	0	0	0
90647	SDSGQQQPSSVGNQSHSASDPGPIR					1	0	ENSP00000403708 pep:novel chromosome:GRCh37:7:98476113:98610866:1 gene:ENSG00000196367 transcript:ENST00000446306	0	0	0	0	0	0	1.14789e+07	0	0	0	0	0	0	0	0	0	0	0	0	0	0	0	0	0
90648	SDSGSQLGSMGSLTMK	42.0106@n-term				1	0	ENSP00000363998 pep:known chromosome:GRCh37:20:32951041:33099198:1 gene:ENSG00000078747 transcript:ENST00000374864	0	0	0	0	0	0	0	0	0	0	0	0	0	0	0	0	0	0	0	0	0	0	2.22381e+06	0
90649	SDSGTAAQTSLDIDK					3	0	ENSP00000366434 pep:known chromosome:GRCh37:5:176332006:176433409:-1 gene:ENSG00000087206 transcript:ENST00000377227	0	0	0	0	0	0	2.47452e+07	0	0	0	0	0	0	0	0	0	0	1.49672e+07	0	0	0	0	0	0
90650	SDSGTAAQTSLDIDKNEK					3	0	ENSP00000366434 pep:known chromosome:GRCh37:5:176332006:176433409:-1 gene:ENSG00000087206 transcript:ENST00000377227	0	0	0	0	0	0	0	0	0	0	0	0	0	0	0	0	0	1.92104e+07	0	0	0	0	0	0
90651	SDSHGLLPTPRPSVPR					1	0.0007	ENSP00000279101 pep:known chromosome:GRCh37:20:60963688:60982341:-1 gene:ENSG00000149679 transcript:ENST00000279101	0	0	0	0	0	0	0	0	0	0	0	2.81907e+06	0	0	0	0	0	0	0	0	0	0	0	0
90652	SDSHGLSSSLTDSSSPGVGASCRPSSQPIMSQSLPK					4	0	ENSP00000295713 pep:known chromosome:GRCh37:1:206516200:206637776:1 gene:ENSG00000163486 transcript:ENST00000295713	0	0	0	0	0	0	0	0	0	0	0	5.38204e+06	0	0	0	0	0	0	0	0	0	0	8.3701e+06	0
90653	SDSHGPKEDGGFR					2	0	ENSP00000258512 pep:known chromosome:GRCh37:12:106631659:106641908:-1 gene:ENSG00000136026 transcript:ENST00000258512	1.36966e+06	0	0	0	0	0	0	0	0	0	0	0	0	0	0	0	0	0	0	0	0	0	0	0
90654	SDSHPSDALTR					2	0	ENSP00000349297 pep:known chromosome:GRCh37:17:7123131:7128587:1 gene:ENSG00000072778 transcript:ENST00000356839	0	0	0	0	0	0	17473592	0	0	0	0	0	0	0	0	0	0	0	0	0	0	0	0	0
90655	SDSILLTHDGR					2	0	ENSP00000351049 pep:known chromosome:GRCh37:19:39616420:39670046:1 gene:ENSG00000130669 transcript:ENST00000358301	0	2.0847e+06	0	0	0	0	0	0	0	0	0	0	0	0	0	0	0	0	0	0	0	0	0	1.05646e+07
90656	SDSIRPALNSPVERPSSDQEEGETSAQTER					3	0	ENSP00000290649 pep:known chromosome:GRCh37:16:56395364:56459448:-1 gene:ENSG00000159461 transcript:ENST00000290649	0	0	0	0	0	0	0	0	0	0	2.55395e+06	0	0	0	0	0	0	0	0	0	0	1.04102e+07	0	0
90657	SDSKEDENLVINEVINSPK					1	0	ENSP00000269214 pep:known chromosome:GRCh37:18:19109264:19180845:-1 gene:ENSG00000141446 transcript:ENST00000269214	0	0	0	0	0	0	0	0	0	0	0	0	3.45065e+06	0	0	0	0	0	0	0	0	0	0	0
90658	SDSLILDHQWELEK					1	0	ENSP00000322791 pep:known chromosome:GRCh37:2:241653181:241759637:-1 gene:ENSG00000130294 transcript:ENST00000320389	0	0	0	0	0	2.12034e+06	0	0	0	0	0	0	0	0	0	0	0	0	0	0	0	0	0	0
	SDSLILDHQWELEK		79.9673	Phosphorylation	S1	2	0.0001	ENSP00000322791 pep:known chromosome:GRCh37:2:241653181:241759637:-1 gene:ENSG00000130294 transcript:ENST00000320389	0	0	0	0	0	0	0	0	0	0	2.63389e+07	0	0	0	0	0	0	0	0	0	0	0	0	4.78015e+07
90659	SDSMPLYSNWR					1	0.0001	ENSP00000426064 pep:known chromosome:GRCh37:4:48499378:48636427:-1 gene:ENSG00000075539 transcript:ENST00000503238	0	0	3.02506e+06	0	0	0	0	0	0	0	0	0	0	0	0	0	0	0	0	0	0	0	0	0
90660	SDSNFQVPNGGIPR					2	0.0004	ENSP00000264313 pep:known chromosome:GRCh37:4:48343339:48428076:1 gene:ENSG00000109171 transcript:ENST00000264313	0	0	0	0	0	5.38365e+06	0	0	0	0	0	0	0	0	0	0	1.69561e+07	0	0	0	0	0	0	0
90661	SDSNLGGHSIR		-87.0327	Unknown		1	0.0001	ENSP00000386669 pep:novel chromosome:GRCh37:2:71503723:71622796:1 gene:ENSG00000075292 transcript:ENST00000410075	0	0	0	0	0	0	0	0	3.17384e+07	0	0	0	0	0	0	0	0	0	0	0	0	0	0	0
90662	SDSNPLTEILK					5	0	ENSP00000369218 pep:known chromosome:GRCh37:10:6130950:6158843:1 gene:ENSG00000134453 transcript:ENST00000379888	0	0	0	0	4.64012e+06	0	0	0	0	0	0	0	0	0	0	1.06175e+07	0	0	0	0	0	0	0	0
90663	SDSPAIQLR					4	0.0004	ENSP00000378402 pep:known chromosome:GRCh37:15:75661720:75744045:-1 gene:ENSG00000169375 transcript:ENST00000394947	0	0	0	0	0	0	0	0	0	2.55904e+06	9.43282e+06	0	1.07112e+07	0	0	0	0	0	0	0	0	0	0	116553383
90664	SDSPTGDVLLDETLK					5	0	ENSP00000271732 pep:known chromosome:GRCh37:1:150618701:150669500:-1 gene:ENSG00000143457 transcript:ENST00000271732	0	0	0	0	0	0	0	0	8.39544e+07	0	7.89615e+06	0	0	0	0	0	0	0	0	0	0	4.36079e+07	0	0
90665	SDSPTSLPENNMSDVSQLK					1	0	ENSP00000355506 pep:known chromosome:GRCh37:1:242011482:242053241:1 gene:ENSG00000174371 transcript:ENST00000366548	0	0	0	0	0	0	0	0	0	0	0	0	0	0	0	0	0	0	0	0	0	0	0	1.08024e+07
90666	SDSPVPTAPTSGGPKPSTASAVPELATDPELEK					4	0	ENSP00000298717 pep:known chromosome:GRCh37:14:21966283:21979457:-1 gene:ENSG00000165819 transcript:ENST00000298717	0	4.86418e+06	0	0	0	0	0	0	0	0	0	0	2.4241e+07	0	0	0	0	0	0	0	0	0	0	0
90667	SDSPVPTAPTSGGPKPSTASAVPELATDPELEKK					3	0.0004	ENSP00000298717 pep:known chromosome:GRCh37:14:21966283:21979457:-1 gene:ENSG00000165819 transcript:ENST00000298717	0	8.73275e+06	0	0	0	0	0	0	0	0	0	0	0	0	2.99289e+06	0	0	0	0	0	0	0	0	0
90668	SDSQFQASHTGCQSPLCSAQR					2	0	ENSP00000351937 pep:known chromosome:GRCh37:17:71228776:71245091:1 gene:ENSG00000141219 transcript:ENST00000359042	0	7.86362e+06	0	0	0	0	0	0	0	0	0	0	0	0	2.2306e+06	0	0	0	0	0	0	0	0	0
90669	SDSQTPSPNEIK					1	0.0004	ENSP00000421946 pep:novel chromosome:GRCh37:12:54378849:54379761:1 gene:ENSG00000180818 transcript:ENST00000515593	0	0	4.65559e+06	0	0	0	0	0	0	0	0	0	0	0	0	0	0	0	0	0	0	0	0	0
90670	SDSSADCQWLDTLR					3	0	ENSP00000387259 pep:known chromosome:GRCh37:2:173940442:174131511:1 gene:ENSG00000091436 transcript:ENST00000409176	0	0	0	0	0	1.22696e+07	0	0	0	0	0	0	0	0	0	0	0	0	4.69787e+06	0	0	0	0	0
90671	SDSSGLTSLKK					1	0.0004	ENSP00000354115 pep:known chromosome:GRCh37:9:95059640:95086942:-1 gene:ENSG00000198000 transcript:ENST00000360868	0	0	0	0	0	0	0	0	0	0	9.22281e+06	0	0	0	0	0	0	0	0	0	0	0	0	0
90672	SDSSQPMLLR					1	0.0004	ENSP00000367997 pep:known chromosome:GRCh37:X:31137336:31285069:-1 gene:ENSG00000198947 transcript:ENST00000378723	0	0	0	0	0	0	0	0	0	0	0	0	0	0	1.6694e+07	0	0	0	0	0	0	0	0	0
90673	SDSSTSAAPLR					1	0.0004	ENSP00000331106 pep:known chromosome:GRCh37:22:18560689:18574236:1 gene:ENSG00000215193 transcript:ENST00000329627	0	0	0	0	0	0	0	0	0	0	0	0	0	0	0	0	0	6.58807e+06	0	0	0	0	0	0
90674	SDSTHLVTLGGVLR					2	0	ENSP00000351933 pep:known chromosome:GRCh37:9:21331018:21335429:-1 gene:ENSG00000198642 transcript:ENST00000359039	0	0	0	0	0	0	0	0	0	0	2.09258e+06	0	0	0	0	0	0	0	0	0	0	7.05643e+06	0	0
90675	SDSWSLANLSSTK					4	0	ENSP00000343362 pep:known chromosome:GRCh37:17:4066665:4167274:-1 gene:ENSG00000185722 transcript:ENST00000341657	0	0	0	0	3.53186e+07	0	0	0	0	0	0	0	0	0	0	3.5726e+07	0	0	0	0	0	0	0	0
90676	SDSWVPNSASGQDPGGR	42.0106@n-term				1	0.0022	ENSP00000373952 pep:known chromosome:GRCh37:16:89803959:89883065:-1 gene:ENSG00000187741 transcript:ENST00000389301	0	0	0	0	0	0	0	0	0	0	0	0	3.77507e+06	0	0	0	0	0	0	0	0	0	0	0
90677	SDSYMGLDQIKPLK					1	0	ENSP00000357998 pep:known chromosome:GRCh37:6:108188960:108279393:-1 gene:ENSG00000025796 transcript:ENST00000369002	0	0	0	0	4.40932e+06	0	0	0	0	0	0	0	0	0	0	0	0	0	0	0	0	0	0	0
90678	SDSYVELSQYR					2	0	ENSP00000326806 pep:known chromosome:GRCh37:3:196662278:196669468:-1 gene:ENSG00000114503 transcript:ENST00000321256	0	0	0	0	0	0	0	0	0	1.34195e+07	0	0	202028376	0	0	0	0	0	0	0	0	0	0	0
90679	SDTAAAAVR		43.0058	Ala->Asn substitution	Unknown	2	0.0001	ENSP00000366568 pep:known chromosome:GRCh37:X:47050260:47074527:1 gene:ENSG00000130985 transcript:ENST00000377351	0	0	0	0	0	0	0	0	0	0	0	0	0	0	0	0	0	0	0	0	0	0	0	0
90680	SDTAADTYGFSLSSVEEDGIRR					1	0.0009	ENSP00000286827 pep:known chromosome:GRCh37:21:32490734:32931290:-1 gene:ENSG00000156299 transcript:ENST00000286827	0	0	0	0	0	0	0	0	0	0	0	0	0	0	1.76624e+06	0	0	0	0	0	0	0	0	0
90681	SDTAIIYPEAPEELSR					1	0	ENSP00000302501 pep:known chromosome:GRCh37:2:145145568:145277958:-1 gene:ENSG00000169554 transcript:ENST00000303660	0	0	0	0	0	0	0	0	0	0	0	0	0	0	0	0	0	0	0	0	0	0	0	1.15305e+07
90682	SDTATGGESAGHATSSQEPSGCSDQRPAEDLNIR					7	0	ENSP00000272638 pep:known chromosome:GRCh37:2:136499189:136542625:1 gene:ENSG00000144224 transcript:ENST00000272638	0	0	0	0	0	0	1.77131e+07	0	0	0	0	0	0	0	0	0	0	1.6911e+07	0	2.91486e+06	0	0	0	0
90683	SDTATGGESAGHATSSQEPSGCSDQRPAEDLNIRVER					2	0.0001	ENSP00000272638 pep:known chromosome:GRCh37:2:136499189:136542625:1 gene:ENSG00000144224 transcript:ENST00000272638	0	0	0	0	0	0	0	0	3.33177e+07	0	0	0	0	0	0	0	0	0	0	6.40743e+07	0	0	0	0
90684	SDTDVSMPLVEER	15.9949@M7				3	0	ENSP00000365522 pep:known chromosome:GRCh37:9:86553226:86571632:-1 gene:ENSG00000165118 transcript:ENST00000376344	0	0	1.73179e+07	0	0	0	0	0	0	0	0	0	0	0	0	5.12647e+07	0	0	0	0	0	0	0	0
	SDTDVSMPLVEER					3	0	ENSP00000365522 pep:known chromosome:GRCh37:9:86553226:86571632:-1 gene:ENSG00000165118 transcript:ENST00000376344	0	0	0	0	0	0	0	0	82819148	0	0	0	0	0	0	0	0	0	0	0	0	1.99194e+07	0	0
90685	SDTEHSTNEVGTLCHK					1	0	ENSP00000431966 pep:known chromosome:GRCh37:8:107371704:107764089:1 gene:ENSG00000164830 transcript:ENST00000531443	0	0	0	0	0	0	1.4791e+07	0	0	0	0	0	0	0	0	0	0	0	0	0	0	0	0	0
90686	SDTFINLR					4	0.0004	ENSP00000295006 pep:known chromosome:GRCh37:1:223900034:223963720:1 gene:ENSG00000162909 transcript:ENST00000295006	0	0	0	0	0	0	0	0	0	30960295	0	0	0	0	0	0	0	0	0	0	1.03178e+07	0	0	0
90687	SDTGSQYIEDSISQGAVCNK					2	0	ENSP00000395389 pep:known chromosome:GRCh37:1:85277285:85331842:-1 gene:ENSG00000171517 transcript:ENST00000440886	0	0	0	0	0	0	0	0	0	0	0	0	0	0	0	0	0	0	0	0	0	0	0	3.52869e+06
90688	SDTHRFEVPR					2	0.0005	ENSP00000380562 pep:known chromosome:GRCh37:16:1560428:1660858:-1 gene:ENSG00000187535 transcript:ENST00000397417	0	0	0	0	0	0	0	0	0	0	0	0	0	0	0	0	0	0	0	0	0	0	0	6.52151e+06
90689	SDTIDTVSVPYVFR					3	0	ENSP00000263331 pep:known chromosome:GRCh37:2:113299492:113333876:1 gene:ENSG00000125630 transcript:ENST00000263331	0	0	0	0	0	0	4.8386e+06	0	0	0	0	0	0	0	0	0	0	2.5094e+07	0	0	0	0	0	0
90690	SDTIPIPNGVVTNNSGYITNGYMGK	15.9949@M23				2	0	ENSP00000225388 pep:known chromosome:GRCh37:17:27582855:27621166:-1 gene:ENSG00000108256 transcript:ENST00000225388	0	0	0	0	2.35047e+06	0	0	0	0	0	0	0	0	0	0	0	0	0	0	2.3457e+06	0	0	0	0
	SDTIPIPNGVVTNNSGYITNGYMGK					2	0	ENSP00000225388 pep:known chromosome:GRCh37:17:27582855:27621166:-1 gene:ENSG00000108256 transcript:ENST00000225388	0	0	0	0	0	0	0	0	0	0	0	0	0	0	0	0	0	0	0	3.65575e+06	0	0	0	0
90691	SDTITFK					1	0.0015	ENSP00000360541 pep:known chromosome:GRCh37:1:53662101:53679869:1 gene:ENSG00000157184 transcript:ENST00000371486	0	0	0	0	0	0	0	0	0	0	3.36819e+07	0	0	0	0	0	0	0	0	0	0	0	0	0
90692	SDTITFKR					1	0.0004	ENSP00000360541 pep:known chromosome:GRCh37:1:53662101:53679869:1 gene:ENSG00000157184 transcript:ENST00000371486	0	0	0	0	0	0	0	0	0	0	0	0	0	0	0	0	0	0	0	0	0	0	0	4.10639e+06
90693	SDTLGHILPTLGK					2	0	ENSP00000379406 pep:novel chromosome:GRCh37:2:11864478:11964989:1 gene:ENSG00000134324 transcript:ENST00000396099	0	0	0	0	0	0	0	0	0	0	0	0	0	0	0	0	0	0	0	0	0	0	0	1.52862e+06
90694	SDTLPLATR					3	0.0005	ENSP00000291576 pep:known chromosome:GRCh37:21:45527176:45551063:1 gene:ENSG00000241945 transcript:ENST00000291576	0	2.94069e+07	0	0	0	0	0	0	0	0	0	0	6.17387e+07	0	0	0	0	0	0	0	0	0	0	0
90695	SDTLTADVIGR	42.0106@n-term				3	0	ENSP00000355560 pep:known chromosome:GRCh37:1:235530675:235612283:1 gene:ENSG00000116957 transcript:ENST00000366601	0	7.39728e+07	0	0	0	0	0	0	0	0	0	0	6.82042e+06	0	9.3467e+06	0	0	0	0	0	0	0	0	0
90696	SDTLTADVIGRR	42.0106@n-term				2	0.0004	ENSP00000355560 pep:known chromosome:GRCh37:1:235530675:235612283:1 gene:ENSG00000116957 transcript:ENST00000366601	0	0	0	0	0	2.25586e+07	0	0	0	0	0	0	0	0	0	0	17179998	0	0	0	0	0	0	0
90697	SDTLTDSQIDRDLHK					1	0.0006	ENSP00000224140 pep:known chromosome:GRCh37:9:135136743:135230372:-1 gene:ENSG00000107290 transcript:ENST00000224140	0	0	0	0	0	0	0	0	0	0	0	0	0	0	0	0	0	0	0	5.98784e+06	0	0	0	0
90698	SDTNMEQVPATNDTIK	15.9949@M5				2	0.0012	ENSP00000358338 pep:known chromosome:GRCh37:6:91223292:91296764:-1 gene:ENSG00000135341 transcript:ENST00000369332	0	0	0	0	5.88596e+06	0	0	0	0	0	0	0	0	0	0	44489726	0	0	0	0	0	0	0	0
	SDTNMEQVPATNDTIK					3	0	ENSP00000358338 pep:known chromosome:GRCh37:6:91223292:91296764:-1 gene:ENSG00000135341 transcript:ENST00000369332	0	0	0	0	0	0	24265605	0	0	0	0	0	0	0	0	0	0	0	0	8.14602e+06	0	0	0	0
90699	SDTPLIYK					4	0.0004	ENSP00000364794 pep:known chromosome:GRCh37:9:94972489:95055982:-1 gene:ENSG00000196305 transcript:ENST00000375643	0	6.86738e+07	0	0	0	0	0	0	0	0	0	0	272317676	0	8.77905e+06	0	0	0	0	0	0	0	0	0
90700	SDTSESGAGLTR	42.0106@n-term				3	0	ENSP00000364209 pep:known chromosome:GRCh37:X:54834032:54842440:1 gene:ENSG00000102316 transcript:ENST00000375068	3.60741e+07	0	3.91129e+06	0	0	0	0	0	0	0	0	0	0	2.04033e+07	0	0	0	0	0	0	0	0	0	0
90701	SDTSGHFER					1	0.0016	ENSP00000362012 pep:known chromosome:GRCh37:10:75135203:75173825:-1 gene:ENSG00000138279 transcript:ENST00000372921	564445	0	0	0	0	0	0	0	0	0	0	0	0	0	0	0	0	0	0	0	0	0	0	0
90702	SDTSSKEIEEAMK		183.036	Aminoethylbenzenesulfonylation	K6	1	0.0001	ENSP00000359989 pep:known chromosome:GRCh37:1:70671365:70717300:1 gene:ENSG00000116754 transcript:ENST00000370951	0	0	0	0	0	0	0	0	0	0	0	0	0	0	0	0	0	0	0	0	0	0	0	0
90703	SDTWSSIQAHK	42.0106@n-term				2	0	ENSP00000298717 pep:known chromosome:GRCh37:14:21966283:21979457:-1 gene:ENSG00000165819 transcript:ENST00000298717	0	0	0	0	0	5.18773e+06	0	0	0	0	0	0	0	0	0	0	1.53016e+07	0	0	0	0	0	0	0
90704	SDTWSSIQAHKK	42.0106@n-term				2	0.0001	ENSP00000298717 pep:known chromosome:GRCh37:14:21966283:21979457:-1 gene:ENSG00000165819 transcript:ENST00000298717	0	0	0	0	0	0	0	6.18177e+06	0	0	0	0	0	0	0	0	0	0	1.74169e+07	0	0	0	0	0
	SDTWSSIQAHKK		-87.0327	Unknown		1	0.0002	ENSP00000298717 pep:known chromosome:GRCh37:14:21966283:21979457:-1 gene:ENSG00000165819 transcript:ENST00000298717	0	0	0	0	0	0	0	0	0	0	0	0	0	0	0	0	0	0	0	0	0	0	0	0
90705	SDTYYQSPTGDR					2	0.0001	ENSP00000269469 pep:known chromosome:GRCh37:18:47795211:47807846:-1 gene:ENSG00000141644 transcript:ENST00000353909	0	0	0	0	0	0	21693265	0	0	0	0	0	0	0	0	0	0	0	0	9.85823e+06	0	0	0	0
90706	SDVAIVK	42.0106@n-term				1	0.0005	ENSP00000270202 pep:known chromosome:GRCh37:14:105235689:105262080:-1 gene:ENSG00000142208 transcript:ENST00000349310	0	0	0	0	0	0	0	0	4.33074e+06	0	0	0	0	0	0	0	0	0	0	0	0	0	0	0
90707	SDVASVNWSAPSQAFPR					4	0	ENSP00000347719 pep:known chromosome:GRCh37:17:80709940:80901056:1 gene:ENSG00000141556 transcript:ENST00000355528	0	0	4.03703e+06	0	1.88712e+07	0	0	0	0	0	0	0	0	0	0	105347163	0	0	0	0	0	0	0	0
	SDVASVNWSAPSQAFPR		31.9903	dihydroxy	Unknown	1	0.0002	ENSP00000347719 pep:known chromosome:GRCh37:17:80709940:80901056:1 gene:ENSG00000141556 transcript:ENST00000355528	0	0	0	0	0	0	0	0	0	0	0	0	0	0	0	0	0	0	1.43357e+06	0	0	0	0	0
90708	SDVCISSLVLK					1	0	ENSP00000342924 pep:known chromosome:GRCh37:8:6264113:6501144:1 gene:ENSG00000147316 transcript:ENST00000344683	0	0	0	0	7.30331e+06	0	0	0	0	0	0	0	0	0	0	0	0	0	0	0	0	0	0	0
90709	SDVCTPGGTTIYGLHALEQGGLR					6	0	ENSP00000220966 pep:known chromosome:GRCh37:8:144686083:144691784:-1 gene:ENSG00000104524 transcript:ENST00000220966	0	0	0	0	0	0	5.47938e+07	0	0	0	0	0	0	0	0	0	0	64256901	0	0	0	0	0	0
	SDVCTPGGTTIYGLHALEQGGLR		301.988	Unknown		1	0	ENSP00000220966 pep:known chromosome:GRCh37:8:144686083:144691784:-1 gene:ENSG00000104524 transcript:ENST00000220966	0	0	0	0	0	0	0	0	0	0	0	0	0	0	0	0	0	64256901	0	0	0	0	0	0
90710	SDVDLYQVR					4	0.0001	ENSP00000261817 pep:known chromosome:GRCh37:12:122326646:122355770:1 gene:ENSG00000110801 transcript:ENST00000261817	0	0	0	0	0	0	0	0	0	0	80947349	0	0	0	0	0	0	0	0	0	0	3.16284e+07	0	2.0504e+07
90711	SDVEAIFSK					8	0	ENSP00000404559 pep:known chromosome:GRCh37:14:21677295:21737638:-1 gene:ENSG00000092199 transcript:ENST00000449098	0	0	0	760697120	0	1.18479e+07	0	0	0	0	0	0	0	0	163274262	0	140828017	0	0	0	0	0	0	0
	SDVEAIFSK		43.0058	Ala->Asn substitution	Unknown	2	0.0001	ENSP00000404559 pep:known chromosome:GRCh37:14:21677295:21737638:-1 gene:ENSG00000092199 transcript:ENST00000449098	0	0	0	0	0	0	0	0	0	0	0	0	0	0	0	0	0	0	0	0	0	0	0	0
	SDVEAIFSK		171.101	Unknown		1	0	ENSP00000404559 pep:known chromosome:GRCh37:14:21677295:21737638:-1 gene:ENSG00000092199 transcript:ENST00000449098	0	0	0	0	0	0	0	0	0	0	0	0	0	0	0	0	0	0	0	0	0	0	0	0
90712	SDVEAIFSKK					1	0.0004	ENSP00000404559 pep:known chromosome:GRCh37:14:21677295:21737638:-1 gene:ENSG00000092199 transcript:ENST00000449098;ENSP00000382917 pep:known chromosome:GRCh37:14:21679097:21702352:-1 gene:ENSG00000092199 transcript:ENST00000400042	0	0	0	0	0	0	0	0	0	0	0	0	0	0	0	0	0	0	0	0	0	0	0	0
90713	SDVEAIFSKYGK		43.0058	Ala->Asn substitution	Unknown	3	0	ENSP00000404559 pep:known chromosome:GRCh37:14:21677295:21737638:-1 gene:ENSG00000092199 transcript:ENST00000449098	0	0	0	0	0	0	0	0	0	0	0	0	0	1.62064e+06	0	0	0	0	0	0	0	0	0	0
90714	SDVEDHSVHLLFSANR					1	0.0004	ENSP00000304802 pep:known chromosome:GRCh37:2:242615157:242626406:-1 gene:ENSG00000168393 transcript:ENST00000305784	0	0	0	0	0	0	0	0	0	0	0	0	0	8.08633e+06	0	0	0	0	0	0	0	0	0	0
90715	SDVEINYSLIEIK					2	0	ENSP00000287667 pep:known chromosome:GRCh37:16:14927538:14990017:1 gene:ENSG00000103512 transcript:ENST00000287667	0	0	0	0	0	0	0	0	0	0	0	1.91278e+07	0	0	0	0	0	0	0	0	0	0	5.36241e+06	0
90716	SDVETIFSK					2	0.0004	ENSP00000364255 pep:known chromosome:GRCh37:20:32581452:32668077:1 gene:ENSG00000125970 transcript:ENST00000375114	0	0	0	19727173	0	0	0	0	0	0	0	0	0	0	0	0	4.09399e+06	0	0	0	0	0	0	0
90717	SDVFPGPSFR					3	0.0004	ENSP00000337926 pep:known chromosome:GRCh37:19:19101697:19144380:-1 gene:ENSG00000064607 transcript:ENST00000337018	0	0	0	0	0	0	0	0	0	0	0	2.15369e+07	0	0	0	0	0	0	0	0	0	0	1.0744e+07	0
90718	SDVIHAPLPSPVDK					1	0	ENSP00000244007 pep:known chromosome:GRCh37:20:39765600:39804361:1 gene:ENSG00000124181 transcript:ENST00000244007;ENSP00000295951 pep:known chromosome:GRCh37:3:57741957:57914895:1 gene:ENSG00000163681 transcript:ENST00000295951	0	0	0	0	0	0	0	0	0	0	0	0	0	0	0	0	0	0	0	0	0	0	0	0
90719	SDVLELTDDNFESR					15	0	ENSP00000389906 pep:known chromosome:GRCh37:15:44038810:44060693:1 gene:ENSG00000167004 transcript:ENST00000455250	0	0	0	0	0	0	0	0	638039680	0	0	0	0	0	0	0	0	0	0	1.53242e+09	0	1.06153e+08	0	5.5031e+06
	SDVLELTDDNFESR		0.9849	Asn->Asp substitution	N10	2	0.0001	ENSP00000389906 pep:known chromosome:GRCh37:15:44038810:44060693:1 gene:ENSG00000167004 transcript:ENST00000455250	0	0	0	0	0	0	0	0	0	0	0	0	0	0	0	0	0	0	0	0	0	0	0	0
	SDVLELTDDNFESR		27.9954	Formylation	S1	1	0	ENSP00000389906 pep:known chromosome:GRCh37:15:44038810:44060693:1 gene:ENSG00000167004 transcript:ENST00000455250	0	0	0	0	0	0	0	0	0	0	0	0	0	0	0	0	0	0	0	0	0	0	0	0
	SDVLELTDDNFESR		43.0058	Ala->Asn substitution	Unknown	2	0	ENSP00000389906 pep:known chromosome:GRCh37:15:44038810:44060693:1 gene:ENSG00000167004 transcript:ENST00000455250	0	0	0	0	0	0	0	0	0	0	0	0	0	0	0	0	0	0	0	0	0	0	0	0
	SDVLELTDDNFESR		53.9191	Replacement of 2 protons by iron	D2	5	0	ENSP00000389906 pep:known chromosome:GRCh37:15:44038810:44060693:1 gene:ENSG00000167004 transcript:ENST00000455250	0	0	0	0	0	0	0	0	638039680	0	0	0	0	0	0	0	0	0	0	1527509640	0	0	0	0
	SDVLELTDDNFESR		57.022	Ala->Gln substitution	Unknown	1	0.0001	ENSP00000389906 pep:known chromosome:GRCh37:15:44038810:44060693:1 gene:ENSG00000167004 transcript:ENST00000455250	0	0	0	0	0	0	0	0	0	0	0	0	0	0	0	0	0	0	0	1527509640	0	0	0	0
	SDVLELTDDNFESR		301.988	Unknown		2	0	ENSP00000389906 pep:known chromosome:GRCh37:15:44038810:44060693:1 gene:ENSG00000167004 transcript:ENST00000455250	0	0	0	0	0	0	0	0	638039680	0	0	0	0	0	0	0	0	0	0	1527509640	0	0	0	0
90720	SDVLQPGAEVTTDDR					3	0	ENSP00000321845 pep:known chromosome:GRCh37:10:75504142:75531919:1 gene:ENSG00000176986 transcript:ENST00000345254	0	0	0	0	0	0	52785141	0	0	0	0	0	0	0	0	0	0	95138059	0	0	0	0	0	0
90721	SDVLQPGAEVTTDDRAYVR					2	0.0004	ENSP00000321845 pep:known chromosome:GRCh37:10:75504142:75531919:1 gene:ENSG00000176986 transcript:ENST00000345254	0	0	0	0	0	0	0	0	0	0	9.64598e+06	0	0	0	0	0	0	0	0	0	0	4.73452e+07	0	0
90722	SDVLSQLPAK					3	0.0004	ENSP00000349823 pep:known chromosome:GRCh37:2:217277137:217347776:1 gene:ENSG00000138375 transcript:ENST00000357276	0	0	0	0	0	1.07399e+07	0	0	0	0	0	0	0	0	0	0	0	0	2.24697e+06	0	0	0	0	0
90723	SDVLVEYQGEGR					1	0	ENSP00000258145 pep:known chromosome:GRCh37:12:65107224:65153226:-1 gene:ENSG00000135677 transcript:ENST00000258145	0	0	0	0	0	0	0	0	0	0	0	0	0	0	0	0	0	0	0	45854365	0	0	0	0
90724	SDVPIQLLSATNQFQR					3	0	ENSP00000352995 pep:known chromosome:GRCh37:19:7504574:7537370:1 gene:ENSG00000104880 transcript:ENST00000359920	0	4.00957e+06	0	0	0	0	0	0	0	0	0	0	7.10404e+06	0	0	0	0	0	0	0	0	0	0	0
90725	SDVPSLVTFGGTPYTDSDR					3	0	ENSP00000300976 pep:known chromosome:GRCh37:19:18747838:18781302:1 gene:ENSG00000167487 transcript:ENST00000300976	0	0	4.7468e+06	0	0	0	0	0	0	0	0	0	0	0	0	5.35401e+06	0	0	0	0	0	0	0	0
90726	SDVPVYLK					2	0.0004	ENSP00000355500 pep:known chromosome:GRCh37:1:243287730:243418352:-1 gene:ENSG00000143702 transcript:ENST00000366542	0	3.91327e+06	0	6.756e+06	0	0	0	0	0	0	0	0	0	0	0	0	0	0	0	0	0	0	0	0
90727	SDVQEAIPYR		0.9849	Asn->Asp substitution	Unknown	1	0	ENSP00000261435 pep:known chromosome:GRCh37:4:40058446:40159872:1 gene:ENSG00000078177 transcript:ENST00000261435	0	0	0	0	0	0	0	0	0	0	0	0	0	0	0	0	0	0	0	0	0	6.12412e+06	0	0
90728	SDVQIHVPTFTFR					7	0	ENSP00000318176 pep:known chromosome:GRCh37:2:179296141:179315958:-1 gene:ENSG00000180228 transcript:ENST00000325748	0	7.91187e+06	0	1.32341e+06	0	0	0	0	0	0	0	0	0	0	1.35987e+07	0	0	0	0	0	0	0	0	0
90729	SDVSPIIQPVPSIK					1	0	ENSP00000379721 pep:known chromosome:GRCh37:15:50716579:50793280:1 gene:ENSG00000138592 transcript:ENST00000396444	3.0402e+07	0	0	0	0	0	0	0	0	0	0	0	0	0	0	0	0	0	0	0	0	0	0	0
90730	SDVSSTGQGVIDK					2	0	ENSP00000399968 pep:known chromosome:GRCh37:8:71021997:71316040:-1 gene:ENSG00000140396 transcript:ENST00000452400	0	0	0	0	0	0	31533344	0	0	0	0	0	0	0	0	0	0	0	0	1.04378e+07	0	0	0	0
90731	SDVTHHAVTSQLPQVPAGAGSRPIGEQEEEEYETK					4	0	ENSP00000382269 pep:known chromosome:GRCh37:14:31569324:31676689:-1 gene:ENSG00000092148 transcript:ENST00000399332	0	0	0	0	0	0	0	8.56575e+06	0	0	0	0	0	0	0	0	0	0	0	0	0	0	0	0
	SDVTHHAVTSQLPQVPAGAGSRPIGEQEEEEYETK		0.9849	Asn->Asp substitution	Unknown	1	0.0001	ENSP00000382269 pep:known chromosome:GRCh37:14:31569324:31676689:-1 gene:ENSG00000092148 transcript:ENST00000399332	0	0	0	0	0	0	0	1.83067e+06	0	0	0	0	0	0	0	0	0	0	0	0	0	0	0	0
90732	SDVTNQLVDFQWK					5	0	ENSP00000366841 pep:known chromosome:GRCh37:13:76099355:76112938:-1 gene:ENSG00000188243 transcript:ENST00000377615	0	0	0	0	0	0	1.47793e+07	0	0	0	0	0	0	0	0	0	0	2.35581e+07	0	2.37495e+06	0	0	0	0
90733	SDVVGSLALQSVGESR					1	0	ENSP00000387089 pep:known chromosome:GRCh37:2:191513796:191555645:1 gene:ENSG00000138386 transcript:ENST00000409581	0	0	0	0	0	0	0	0	0	0	0	0	0	0	0	0	0	0	0	0	0	0	3.50967e+06	0
90734	SDVVPMTAENFR	15.9949@M6				1	0	ENSP00000312769 pep:known chromosome:GRCh37:1:40204554:40219379:1 gene:ENSG00000084072 transcript:ENST00000324379	0	0	0	0	0	0	0	0	0	0	0	0	0	0	0	0	0	0	0	0	0	2.61357e+07	0	0
	SDVVPMTAENFR					3	0	ENSP00000312769 pep:known chromosome:GRCh37:1:40204554:40219379:1 gene:ENSG00000084072 transcript:ENST00000324379	0	0	0	0	0	0	0	0	0	0	0	0	0	0	208511087	0	0	0	0	0	0	0	0	0
90735	SDVWFALQLNRK					1	0.0004	ENSP00000379078 pep:known chromosome:GRCh37:6:31847536:31864979:-1 gene:ENSG00000204371 transcript:ENST00000395728	0	0	0	0	0	0	0	1.42725e+06	0	0	0	0	0	0	0	0	0	0	0	0	0	0	0	0
90736	SDWEVKEEMDFPQLMK	15.9949@M15				1	0.0004	ENSP00000216190 pep:known chromosome:GRCh37:22:36906897:36925483:-1 gene:ENSG00000100353 transcript:ENST00000216190	0	0	0	0	0	1.80661e+06	0	0	0	0	0	0	0	0	0	0	0	0	0	0	0	0	0	0
90737	SDWQLIVELKK					1	0.0001	ENSP00000289371 pep:known chromosome:GRCh37:2:99953816:100016728:1 gene:ENSG00000158417 transcript:ENST00000289371;ENSP00000347792 pep:known chromosome:GRCh37:6:158402919:158520208:1 gene:ENSG00000078269 transcript:ENST00000355585	0	0	0	0	0	0	0	0	0	0	0	0	0	0	0	0	0	0	0	0	0	0	0	0
	SDWQLIVELKK		3.9956	13C(2) 15N(2)	Unknown	1	0.0001	ENSP00000289371 pep:known chromosome:GRCh37:2:99953816:100016728:1 gene:ENSG00000158417 transcript:ENST00000289371	0	0	0	0	0	0	0	0	0	0	0	0	0	0	0	0	0	0	0	0	0	0	0	0
90738	SDYAGFR					1	0.001	ENSP00000326603 pep:known chromosome:GRCh37:18:2655886:2805015:1 gene:ENSG00000101596 transcript:ENST00000320876	0	0	0	0	0	0	0	0	0	0	0	0	0	0	0	0	0	0	0	0	0	2.17223e+07	0	0
90739	SDYDGIGSR					3	0.0001	ENSP00000382840 pep:known chromosome:GRCh37:X:41192651:41209462:1 gene:ENSG00000215301 transcript:ENST00000399959	0	0	0	0	165744139	0	0	0	0	0	0	0	0	1.0067e+06	0	9.65504e+06	0	0	0	0	0	0	0	0
	SDYDGIGSR		183.036	Aminoethylbenzenesulfonylation	Unknown	2	0.0002	ENSP00000382840 pep:known chromosome:GRCh37:X:41192651:41209462:1 gene:ENSG00000215301 transcript:ENST00000399959	0	0	0	0	0	0	0	0	0	0	0	0	0	0	0	0	0	0	0	0	0	0	0	0
90740	SDYDGIGSRGDR					3	0.0008	ENSP00000382840 pep:known chromosome:GRCh37:X:41192651:41209462:1 gene:ENSG00000215301 transcript:ENST00000399959	0	0	0	0	5.87757e+07	0	0	0	0	0	0	0	0	0	0	0	0	2.61709e+07	0	0	0	0	0	0
90741	SDYDREALLGVQEDVDEYVK					1	0	ENSP00000378349 pep:known chromosome:GRCh37:15:77223960:77242601:1 gene:ENSG00000117906 transcript:ENST00000394885	0	0	0	0	0	0	0	0	0	0	0	0	0	0	0	0	0	0	0	0	0	1.54852e+06	0	0
	SDYDREALLGVQEDVDEYVK		156.101	Addition of arginine due to transpeptidation	Unknown	7	0	ENSP00000378349 pep:known chromosome:GRCh37:15:77223960:77242601:1 gene:ENSG00000117906 transcript:ENST00000394885	0	0	0	0	0	0	0	0	0	0	0	0	0	0	0	0	0	0	0	0	0	0	0	0
90742	SDYLNTFEFMDK	15.9949@M10				7	0	ENSP00000260985 pep:known chromosome:GRCh37:2:209100951:209119857:-1 gene:ENSG00000138413 transcript:ENST00000345146	5.55917e+06	0	0	0	0	0	0	5.09675e+06	0	0	0	4.8809e+06	0	0	0	0	0	0	2.05424e+07	0	0	0	0	0
	SDYLNTFEFMDK					4	0	ENSP00000260985 pep:known chromosome:GRCh37:2:209100951:209119857:-1 gene:ENSG00000138413 transcript:ENST00000345146	16280080	0	0	0	0	0	0	0	0	0	0	5.32452e+07	0	2.23693e+06	0	0	0	0	0	0	0	0	0	0
90743	SDYMFQR	15.9949@M4				2	0.0004	ENSP00000216951 pep:known chromosome:GRCh37:20:33516236:33543620:-1 gene:ENSG00000100983 transcript:ENST00000216951	0	0	0	0	0	0	0	0	7.90581e+06	0	0	0	0	0	0	0	0	0	0	0	0	3.74221e+06	0	0
	SDYMFQR					1	0.0005	ENSP00000216951 pep:known chromosome:GRCh37:20:33516236:33543620:-1 gene:ENSG00000100983 transcript:ENST00000216951	0	40299555	0	0	0	0	0	0	0	0	0	0	0	0	0	0	0	0	0	0	0	0	0	0
90744	SDYPMTDGQLR	15.9949@M5				3	0.0005	ENSP00000377381 pep:known chromosome:GRCh37:5:171636644:171711075:-1 gene:ENSG00000168246 transcript:ENST00000393792	0	0	0	0	0	0	6.16508e+06	0	0	0	0	0	0	0	0	0	0	0	0	0	0	0	0	0
	SDYPMTDGQLR					2	0.0004	ENSP00000377381 pep:known chromosome:GRCh37:5:171636644:171711075:-1 gene:ENSG00000168246 transcript:ENST00000393792	0	0	0	0	0	0	0	0	0	0	3.95806e+06	0	0	0	0	0	0	0	0	0	0	3.33886e+07	0	0
90745	SDYSEAAKQYDEALNK		128.095	Addition of lysine due to transpeptidation	Unknown	1	0.0004	ENSP00000345182 pep:known chromosome:GRCh37:8:48685669:48872743:-1 gene:ENSG00000121031 transcript:ENST00000338368	0	0	0	0	0	0	0	0	0	0	0	0	0	0	0	0	0	0	0	0	0	0	0	0
90746	SDYSPHISCHDELLR					3	0	ENSP00000354964 pep:known chromosome:GRCh37:6:43303808:43337181:-1 gene:ENSG00000171467 transcript:ENST00000361428	0	8.90111e+06	0	0	0	0	0	0	0	0	0	0	0	0	4.44006e+06	0	0	0	0	0	0	0	0	0
90747	SDYSPHISCHDELLRGTER					1	0.0012	ENSP00000354964 pep:known chromosome:GRCh37:6:43303808:43337181:-1 gene:ENSG00000171467 transcript:ENST00000361428	0	0	0	6.29817e+06	0	0	0	0	0	0	0	0	0	0	0	0	0	0	0	0	0	0	0	0
90748	SEAAAVQPVIGISQR					1	0	ENSP00000215912 pep:known chromosome:GRCh37:22:31677579:31688514:-1 gene:ENSG00000100100 transcript:ENST00000215912	0	0	0	0	0	0	0	0	0	0	0	0	0	0	0	0	0	0	3.76468e+06	0	0	0	0	0
90749	SEAAEAGNGAETMAAEAESAQTR					3	0	ENSP00000269701 pep:known chromosome:GRCh37:19:15464341:15490603:-1 gene:ENSG00000105127 transcript:ENST00000269701	0	0	0	0	9.32703e+06	0	0	0	0	0	0	0	0	0	0	0	0	2.07709e+06	0	0	0	0	0	0
90750	SEAAFPDHVDTQHLIK					3	0	ENSP00000370031 pep:known chromosome:GRCh37:14:89290978:89344334:1 gene:ENSG00000165533 transcript:ENST00000380656	0	0	0	0	0	3.39424e+06	0	0	0	0	0	0	0	0	0	0	6.00883e+06	0	0	0	0	0	0	0
90751	SEAAGSPDQGSTYSPAR					5	0	ENSP00000349456 pep:known chromosome:GRCh37:1:109472130:109506079:-1 gene:ENSG00000121940 transcript:ENST00000356970	0	0	0	0	4.40561e+06	0	8.13187e+06	0	0	0	0	0	0	0	0	0	0	81838173	0	0	0	0	0	0
	SEAAGSPDQGSTYSPAR		43.0058	Ala->Asn substitution	Unknown	1	0.0002	ENSP00000349456 pep:known chromosome:GRCh37:1:109472130:109506079:-1 gene:ENSG00000121940 transcript:ENST00000356970	0	0	0	0	0	0	0	0	0	0	0	0	0	0	0	0	0	0	0	0	0	0	0	0
90752	SEAALDQEQITAAYSVEHNQLEAHPK					1	0	ENSP00000356716 pep:known chromosome:GRCh37:1:171454690:171562650:1 gene:ENSG00000117523 transcript:ENST00000367742	0	0	0	0	0	0	0	0	0	0	0	0	0	0	0	0	0	0	0	0	0	0	0	2.44437e+06
90753	SEACPCQPDSGSPLPAEEEK					2	0.0001	ENSP00000349486 pep:novel chromosome:GRCh37:8:144873090:144897549:-1 gene:ENSG00000180900 transcript:ENST00000356994	0	0	0	0	1.65695e+06	0	0	0	0	0	0	0	0	0	0	9.66607e+06	0	0	0	0	0	0	0	0
90754	SEADVAQQFQYAVR					3	0	ENSP00000261965 pep:known chromosome:GRCh37:13:113139325:113242481:-1 gene:ENSG00000126216 transcript:ENST00000261965	0	0	0	0	0	64599046	0	0	0	0	0	0	0	0	0	0	0	0	2.06057e+07	0	0	0	0	0
90755	SEAEDEDDEDYVPYVPLR					2	0.0004	ENSP00000330349 pep:novel chromosome:GRCh37:5:176938578:176943917:-1 gene:ENSG00000183258 transcript:ENST00000330503	0	0	0	0	0	0	0	0	0	0	3.78504e+06	0	0	0	0	0	0	0	0	0	0	0	0	3.02012e+06
90756	SEAEEAITSFNGHKPPGSSEPITVK					4	0	ENSP00000264073 pep:known chromosome:GRCh37:19:8023458:8067000:-1 gene:ENSG00000066044 transcript:ENST00000351593	0	0	0	0	0	5.62898e+06	0	0	0	0	0	0	0	0	0	0	1.82204e+07	0	0	0	0	0	0	0
	SEAEEAITSFNGHKPPGSSEPITVK		199.107	Unknown		2	0	ENSP00000264073 pep:known chromosome:GRCh37:19:8023458:8067000:-1 gene:ENSG00000066044 transcript:ENST00000351593	0	0	0	0	0	0	0	2.65899e+06	0	0	0	0	0	0	0	0	0	0	0	0	0	0	0	0
90757	SEAEFRDYPPVLR					2	0.0001	ENSP00000319104 pep:known chromosome:GRCh37:17:26989302:27029248:1 gene:ENSG00000109111 transcript:ENST00000314616	0	0	0	0	0	0	0	0	0	0	0	0	0	0	0	0	2.96022e+06	0	0	0	0	0	0	0
	SEAEFRDYPPVLR		128.095	Addition of lysine due to transpeptidation	Unknown	2	0	ENSP00000319104 pep:known chromosome:GRCh37:17:26989302:27029248:1 gene:ENSG00000109111 transcript:ENST00000314616	0	0	0	0	0	0	0	0	0	0	0	0	0	0	0	0	0	0	0	0	0	0	0	0
90758	SEAEQKLPLGTR					1	0.0004	ENSP00000366829 pep:known chromosome:GRCh37:X:47004268:47046210:1 gene:ENSG00000182872 transcript:ENST00000377604	0	0	0	0	0	0	0	0	0	0	0	0	0	0	0	0	0	0	0	0	0	0	0	2.53281e+06
90759	SEAGEATTTTTTTLPQAPTEAAAAAPQDPAPK	42.0106@n-term				14	0	ENSP00000228251 pep:known chromosome:GRCh37:12:10851676:10875953:-1 gene:ENSG00000060138 transcript:ENST00000228251	0	0	0	0	0	0	0	0	0	0	5.97501e+07	0	0	0	0	0	0	0	0	0	0	1.31063e+08	0	9.33307e+06
	SEAGEATTTTTTTLPQAPTEAAAAAPQDPAPK	42.0106@n-term	3.9956	13C(2) 15N(2)	K32	1	0.0001	ENSP00000228251 pep:known chromosome:GRCh37:12:10851676:10875953:-1 gene:ENSG00000060138 transcript:ENST00000228251	0	0	0	0	0	0	0	0	0	0	0	0	0	0	0	0	0	0	0	0	0	1.62343e+06	0	0
	SEAGEATTTTTTTLPQAPTEAAAAAPQDPAPK	42.0106@n-term	17.0274	replacement of proton with ammonium ion	Unknown	1	0	ENSP00000228251 pep:known chromosome:GRCh37:12:10851676:10875953:-1 gene:ENSG00000060138 transcript:ENST00000228251	0	0	0	0	0	0	0	0	0	0	0	0	0	0	0	0	0	0	0	0	0	1.26815e+08	0	0
	SEAGEATTTTTTTLPQAPTEAAAAAPQDPAPK	42.0106@n-term	27.9954	Formylation	S1	1	0.0001	ENSP00000228251 pep:known chromosome:GRCh37:12:10851676:10875953:-1 gene:ENSG00000060138 transcript:ENST00000228251	0	0	0	0	0	0	0	0	0	0	0	0	0	0	0	0	0	0	0	0	0	0	0	0
	SEAGEATTTTTTTLPQAPTEAAAAAPQDPAPK	42.0106@n-term	37.9466	Replacement of 2 protons by calcium	D28	1	0	ENSP00000228251 pep:known chromosome:GRCh37:12:10851676:10875953:-1 gene:ENSG00000060138 transcript:ENST00000228251	0	0	0	0	0	0	0	0	0	0	5.65853e+07	0	0	0	0	0	0	0	0	0	0	0	0	0
	SEAGEATTTTTTTLPQAPTEAAAAAPQDPAPK	42.0106@n-term	53.9191	Replacement of 2 protons by iron	D28	4	0	ENSP00000228251 pep:known chromosome:GRCh37:12:10851676:10875953:-1 gene:ENSG00000060138 transcript:ENST00000228251	0	0	0	0	0	0	0	0	0	0	5.65853e+07	0	0	0	0	0	0	0	0	0	0	1.26815e+08	0	0
90760	SEAGHASSPDSEVTSLCQK					1	0	ENSP00000337313 pep:known chromosome:GRCh37:12:122957437:122985518:-1 gene:ENSG00000033030 transcript:ENST00000336229	0	0	0	0	0	0	3.02636e+06	0	0	0	0	0	0	0	0	0	0	0	0	0	0	0	0	0
90761	SEAGHLLLQK					1	0.0004	ENSP00000301067 pep:known chromosome:GRCh37:12:49415563:49449107:-1 gene:ENSG00000167548 transcript:ENST00000301067	0	0	0	0	0	9.56468e+06	0	0	0	0	0	0	0	0	0	0	0	0	0	0	0	0	0	0
90762	SEAGIISK					2	0.0011	ENSP00000255194 pep:known chromosome:GRCh37:5:77296349:77590579:-1 gene:ENSG00000132842 transcript:ENST00000255194	0	0	0	0	0	0	1.41164e+07	0	0	0	0	0	0	0	0	0	0	5.15822e+06	0	0	0	0	0	0
90763	SEAGLAGAPAR					2	0.0004	ENSP00000325369 pep:known chromosome:GRCh37:5:115177178:115249778:1 gene:ENSG00000177879 transcript:ENST00000316788	0	0	0	0	0	0	7.58804e+07	0	0	0	0	0	0	0	0	0	0	1.92995e+07	0	0	0	0	0	0
90764	SEAHLTELLEEICDR					2	0	ENSP00000273308 pep:known chromosome:GRCh37:12:56704217:56710120:-1 gene:ENSG00000144785 transcript:ENST00000273308	0	0	0	1.69668e+06	0	0	0	0	0	0	0	0	0	0	0	0	2.40323e+06	0	0	0	0	0	0	0
90765	SEAHTADGISIR					2	0	ENSP00000324173 pep:known chromosome:GRCh37:9:127997132:128003609:-1 gene:ENSG00000044574 transcript:ENST00000324460;ENSP00000367787 pep:known chromosome:GRCh37:17:33307542:33332083:1 gene:ENSG00000005156 transcript:ENST00000378526	0	0	0	0	0	0	0	0	3.23248e+07	0	0	0	0	0	0	0	0	0	0	0	0	0	0	0
90766	SEAHTADGISIRFPR					4	0	ENSP00000367787 pep:known chromosome:GRCh37:17:33307542:33332083:1 gene:ENSG00000005156 transcript:ENST00000378526	1.54973e+07	0	0	0	0	0	0	0	0	0	0	1.19033e+07	0	3.81739e+06	0	0	0	0	0	0	0	0	0	0
90767	SEAIQTSHFQGR					1	0.0004	ENSP00000369599 pep:known chromosome:GRCh37:9:20658308:20995954:1 gene:ENSG00000188352 transcript:ENST00000380249	0	0	0	0	0	0	0	0	0	0	0	0	0	0	0	0	0	0	0	0	0	0	0	1.75773e+07
90768	SEAIQVTTK					2	0.0004	ENSP00000355607 pep:known chromosome:GRCh37:1:231376956:231413719:1 gene:ENSG00000116906 transcript:ENST00000366647	0	0	0	0	0	0	1.06462e+07	0	0	0	0	0	0	0	0	0	0	0	0	3.71441e+07	0	0	0	0
90769	SEALESIK					1	0.0005	ENSP00000317955 pep:known chromosome:GRCh37:12:93166286:93323107:-1 gene:ENSG00000102189 transcript:ENST00000322349	0	0	0	0	0	0	4.09326e+06	0	0	0	0	0	0	0	0	0	0	0	0	0	0	0	0	0
90770	SEALGVGDVK					3	0	ENSP00000350937 pep:known chromosome:GRCh37:7:115850547:115898837:1 gene:ENSG00000135269 transcript:ENST00000358204	0	0	0	0	0	0	0	0	1.02146e+07	0	0	0	0	0	0	0	0	0	0	3.83068e+07	0	0	0	0
90771	SEALGVGDVKLPCEMDAQGPK	15.9949@M15				2	0.0004	ENSP00000350937 pep:known chromosome:GRCh37:7:115850547:115898837:1 gene:ENSG00000135269 transcript:ENST00000358204	0	0	0	0	0	0	0	3.32574e+06	0	0	0	0	0	0	2.39599e+06	0	0	0	0	0	0	0	0	0
	SEALGVGDVKLPCEMDAQGPK					4	0	ENSP00000350937 pep:known chromosome:GRCh37:7:115850547:115898837:1 gene:ENSG00000135269 transcript:ENST00000358204	0	0	0	0	0	0	0	4.20106e+07	0	0	0	0	0	0	0	0	0	0	1.9744e+07	0	0	0	0	0
90772	SEALGVGEVALPGQGGLPK					4	0	ENSP00000157600 pep:known chromosome:GRCh37:3:8543393:8609805:1 gene:ENSG00000071282 transcript:ENST00000157600	0	0	0	0	0	0	0	0	0	0	0	4.1294e+06	0	0	0	0	0	0	0	0	0	0	5.03671e+06	0
90773	SEALLSTLTSDASK					2	0	ENSP00000320566 pep:known chromosome:GRCh37:7:120590803:120617270:1 gene:ENSG00000071243 transcript:ENST00000315870	1.27851e+07	0	0	0	0	0	0	0	0	0	0	35930898	0	0	0	0	0	0	0	0	0	0	0	0
90774	SEALPTDLPAPSAPDLTEPK					8	0	ENSP00000395616 pep:known chromosome:GRCh37:19:11546269:11561783:1 gene:ENSG00000130175 transcript:ENST00000412601	0	0	0	1.69936e+07	0	0	0	0	0	0	0	0	0	0	9.29113e+06	0	2.60691e+06	0	0	0	0	0	0	0
	SEALPTDLPAPSAPDLTEPK		203.081	N-Acetylhexosamine	S1	5	0	ENSP00000395616 pep:known chromosome:GRCh37:19:11546269:11561783:1 gene:ENSG00000130175 transcript:ENST00000412601	0	0	0	0	0	0	0	0	0	0	0	0	0	0	0	0	0	0	0	0	0	0	0	0
90775	SEALSSVLDQEEAMEIK	15.9949@M14				7	0	ENSP00000263801 pep:known chromosome:GRCh37:15:43699407:43802812:-1 gene:ENSG00000067369 transcript:ENST00000263801	0	0	0	0	0	0	0	0	6.30421e+06	0	2.46278e+06	0	0	0	0	0	0	0	0	0	0	3.12482e+06	0	0
	SEALSSVLDQEEAMEIK					5	0	ENSP00000263801 pep:known chromosome:GRCh37:15:43699407:43802812:-1 gene:ENSG00000067369 transcript:ENST00000263801	0	0	0	0	0	0	0	0	0	0	1.32959e+07	0	0	0	0	0	0	0	0	0	0	0	0	4.87683e+06
90776	SEALVLR					2	0.0007	ENSP00000344314 pep:known chromosome:GRCh37:X:13752864:13787472:1 gene:ENSG00000046651 transcript:ENST00000340096	0	0	0	0	0	0	0	0	0	0	0	0	3.06946e+06	0	0	0	0	0	0	0	0	0	0	4.45616e+06
90777	SEANATQLLR					2	0.0004	ENSP00000295746 pep:known chromosome:GRCh37:3:108268836:108308299:-1 gene:ENSG00000163507 transcript:ENST00000295746	0	5.20095e+06	0	0	0	0	0	0	0	0	0	0	22859452	0	0	0	0	0	0	0	0	0	0	0
90778	SEAPAENEAATSELGDSADSFK					1	0	ENSP00000334379 pep:known chromosome:GRCh37:11:73724430:73882064:-1 gene:ENSG00000168014 transcript:ENST00000334126	0	0	0	0	3.78149e+06	0	0	0	0	0	0	0	0	0	0	0	0	0	0	0	0	0	0	0
90779	SEAPAEVTHFSPK					1	0	ENSP00000338533 pep:known chromosome:GRCh37:5:40714577:40756077:-1 gene:ENSG00000113638 transcript:ENST00000337702	0	0	0	0	0	0	0	0	0	0	2.75863e+06	0	0	0	0	0	0	0	0	0	0	0	0	0
90780	SEAPDYYEVIR					1	0.0001	ENSP00000225916 pep:known chromosome:GRCh37:17:40265126:40273376:-1 gene:ENSG00000108773 transcript:ENST00000225916	0	0	0	0	0	0	0	0	0	0	3.17766e+06	0	0	0	0	0	0	0	0	0	0	0	0	0
90781	SEAPESVVVDYNNR					2	0	ENSP00000368384 pep:known chromosome:GRCh37:8:81397854:81432039:1 gene:ENSG00000205189 transcript:ENST00000379091	0	0	0	0	0	0	0	0	6.29849e+06	0	0	0	0	0	0	0	0	0	0	2.46487e+07	0	0	0	0
90782	SEAPESVVVDYNNRKPVNR					1	0	ENSP00000368384 pep:known chromosome:GRCh37:8:81397854:81432039:1 gene:ENSG00000205189 transcript:ENST00000379091	0	0	0	0	0	0	0	0	0	0	7.57841e+06	0	0	0	0	0	0	0	0	0	0	0	0	0
90783	SEAPETPMEEEAELVLTEK		57.022	Ala->Gln substitution	A3	1	0.0004	ENSP00000360031 pep:known chromosome:GRCh37:10:99116458:99161100:-1 gene:ENSG00000052749 transcript:ENST00000370992	0	0	0	0	3.92542e+06	0	0	0	0	0	0	0	0	0	0	0	0	0	0	0	0	0	0	0
90784	SEAPNWATQDSGFY					4	0	ENSP00000428170 pep:novel chromosome:GRCh37:8:109213972:109241365:-1 gene:ENSG00000104408 transcript:ENST00000522352	0	0	0	6.58901e+07	0	0	0	0	0	0	0	0	0	0	226412766	0	0	0	0	0	0	0	0	0
	SEAPNWATQDSGFY		17.0274	replacement of proton with ammonium ion	D10	1	0	ENSP00000428170 pep:novel chromosome:GRCh37:8:109213972:109241365:-1 gene:ENSG00000104408 transcript:ENST00000522352	0	0	0	0	0	0	0	0	0	0	0	0	0	0	226412766	0	0	0	0	0	0	0	0	0
90785	SEAPPASDLPSSSK					1	0.0019	ENSP00000261596 pep:known chromosome:GRCh37:18:2916992:3011945:-1 gene:ENSG00000101577 transcript:ENST00000261596	0	0	0	0	0	0	0	0	0	0	0	0	0	0	0	0	0	6.71248e+06	0	0	0	0	0	0
90786	SEAPSYIAVPDPSVLK					4	0	ENSP00000251900 pep:known chromosome:GRCh37:X:18257434:18372847:-1 gene:ENSG00000102098 transcript:ENST00000251900	3.90215e+07	0	0	0	0	0	0	0	0	0	0	0	0	2.00912e+07	0	0	0	0	0	0	0	0	0	0
	SEAPSYIAVPDPSVLK		27.9954	Formylation	Unknown	1	0.0001	ENSP00000251900 pep:known chromosome:GRCh37:X:18257434:18372847:-1 gene:ENSG00000102098 transcript:ENST00000251900	0	0	0	0	0	0	0	0	0	0	0	0	0	0	0	0	0	0	0	0	0	0	0	0
90787	SEAQHEQPEDGCPFGALTQR					2	0	ENSP00000307684 pep:known chromosome:GRCh37:3:9821544:9834431:-1 gene:ENSG00000171148 transcript:ENST00000301964	0	0	0	0	0	0	0	0	0	0	0	0	0	0	8.06039e+06	0	0	0	0	0	0	0	0	0
90788	SEAQLQEIR					1	0.0005	ENSP00000352400 pep:known chromosome:GRCh37:9:134000948:134110057:1 gene:ENSG00000126883 transcript:ENST00000359428	0	0	0	0	0	0	0	0	0	0	0	0	0	0	0	0	0	44040013	0	0	0	0	0	0
90789	SEAQLQEIRR					2	0.0004	ENSP00000352400 pep:known chromosome:GRCh37:9:134000948:134110057:1 gene:ENSG00000126883 transcript:ENST00000359428	0	0	0	0	0	0	0	0	1.49381e+07	0	0	0	0	0	0	0	0	0	0	29060256	0	0	0	0
90790	SEASGPQLLPVR					2	0	ENSP00000380499 pep:known chromosome:GRCh37:5:36192694:36241493:-1 gene:ENSG00000152620 transcript:ENST00000397338	0	0	0	0	0	0	0	63870385	0	0	0	0	0	0	0	0	0	0	0	0	4.18691e+06	0	0	0
90791	SEASLHPVLMSEAPWNTR	15.9949@M10				6	0	ENSP00000397552 pep:known chromosome:GRCh37:3:179280668:179306196:1 gene:ENSG00000136518 transcript:ENST00000429709	0	0	0	0	3.93978e+06	0	0	0	8.54726e+06	0	0	0	0	0	0	4.24625e+07	0	0	0	0	0	2.57697e+07	0	0
	SEASLHPVLMSEAPWNTR	15.9949@M10	0.9849	Asn->Asp substitution	Unknown	1	0	ENSP00000397552 pep:known chromosome:GRCh37:3:179280668:179306196:1 gene:ENSG00000136518 transcript:ENST00000429709	0	0	0	0	0	0	0	0	0	0	0	0	0	0	0	0	0	0	0	0	0	2.23301e+07	0	0
	SEASLHPVLMSEAPWNTR					14	0	ENSP00000397552 pep:known chromosome:GRCh37:3:179280668:179306196:1 gene:ENSG00000136518 transcript:ENST00000429709	0	0	0	0	0	0	0	0	1.97483e+07	0	1.67333e+07	0	0	0	0	0	0	0	0	0	0	1.4356e+08	0	2.59191e+06
	SEASLHPVLMSEAPWNTR		0.9849	Asn->Asp substitution	N16	1	0	ENSP00000397552 pep:known chromosome:GRCh37:3:179280668:179306196:1 gene:ENSG00000136518 transcript:ENST00000429709	0	0	0	0	0	0	0	0	1.97483e+07	0	0	0	0	0	0	0	0	0	0	0	0	0	0	0
	SEASLHPVLMSEAPWNTR		15.9953	Oxidation or Hydroxylation	Unknown	1	0	ENSP00000397552 pep:known chromosome:GRCh37:3:179280668:179306196:1 gene:ENSG00000136518 transcript:ENST00000429709	0	0	748089	0	0	0	0	0	0	0	0	0	0	0	0	0	0	0	0	0	0	0	0	0
	SEASLHPVLMSEAPWNTR		301.988	Unknown		1	0	ENSP00000397552 pep:known chromosome:GRCh37:3:179280668:179306196:1 gene:ENSG00000136518 transcript:ENST00000429709	0	0	0	0	0	0	0	0	0	0	0	0	0	0	0	0	0	0	0	0	0	1.4356e+08	0	0
90792	SEASSSPPVVTSSSHSR					1	0	ENSP00000323588 pep:known chromosome:GRCh37:3:181429722:181432221:1 gene:ENSG00000181449 transcript:ENST00000325404	0	0	0	0	0	0	0	0	0	0	0	0	0	0	0	0	0	0	0	6.13238e+06	0	0	0	0
	SEASSSPPVVTSSSHSR		203.081	N-Acetylhexosamine	S1	1	0	ENSP00000323588 pep:known chromosome:GRCh37:3:181429722:181432221:1 gene:ENSG00000181449 transcript:ENST00000325404	0	0	0	0	0	0	0	0	0	0	0	0	0	0	0	0	0	0	0	6.13238e+06	0	0	0	0
90793	SEATAAIHSFFK					2	0	ENSP00000281038 pep:known chromosome:GRCh37:11:78147007:78285909:-1 gene:ENSG00000137513 transcript:ENST00000281038	0	4.72625e+06	0	0	0	0	0	0	0	0	0	0	4.73915e+06	0	0	0	0	0	0	0	0	0	0	0
90794	SEATFQFTVER					2	0	ENSP00000343535 pep:known chromosome:GRCh37:16:8985951:9057341:-1 gene:ENSG00000187555 transcript:ENST00000344836	0	0	0	0	0	0	0	0	0	0	0	0	0	0	0	0	0	0	2.44394e+07	0	0	0	0	0
90795	SEATPSPGACLQPEVPLSPAEQATTVK					3	0	ENSP00000380116 pep:known chromosome:GRCh37:19:36249117:36259447:1 gene:ENSG00000167595 transcript:ENST00000396908	0	0	0	4.46176e+06	0	0	0	0	0	0	0	0	0	0	0	0	0	0	0	0	0	0	0	0
90796	SEATQEQYTESEEQLVASEEQPSQDGKPDLPK					4	0	ENSP00000265713 pep:known chromosome:GRCh37:8:41786997:41909505:-1 gene:ENSG00000083168 transcript:ENST00000265713	0	0	0	0	1.06317e+07	0	0	0	0	0	0	0	0	0	0	3.56103e+06	0	1.66335e+06	0	0	0	0	0	0
90797	SEAVVEYVFSGSR					13	0	ENSP00000346762 pep:known chromosome:GRCh37:7:127292234:127732659:1 gene:ENSG00000197157 transcript:ENST00000354725	0	0	227796639	2.10032e+06	4.74262e+07	0	3.30554e+06	0	0	0	0	0	0	2.58404e+06	0	455329164	0	7.27417e+06	0	0	0	0	0	0
	SEAVVEYVFSGSR		27.9954	Formylation	S10	1	0.0001	ENSP00000346762 pep:known chromosome:GRCh37:7:127292234:127732659:1 gene:ENSG00000197157 transcript:ENST00000354725	0	0	0	0	0	0	0	0	0	0	0	0	0	0	0	0	0	0	0	0	0	0	0	0
	SEAVVEYVFSGSR		37.9466	Replacement of 2 protons by calcium	Unknown	1	0.0001	ENSP00000346762 pep:known chromosome:GRCh37:7:127292234:127732659:1 gene:ENSG00000197157 transcript:ENST00000354725	0	0	227796639	0	0	0	0	0	0	0	0	0	0	0	0	0	0	0	0	0	0	0	0	0
	SEAVVEYVFSGSR		53.9191	Replacement of 2 protons by iron	Unknown	1	0.0002	ENSP00000346762 pep:known chromosome:GRCh37:7:127292234:127732659:1 gene:ENSG00000197157 transcript:ENST00000354725	0	0	227796639	0	0	0	0	0	0	0	0	0	0	0	0	0	0	0	0	0	0	0	0	0
	SEAVVEYVFSGSR		125.897	Iodination	Y7	1	0.0002	ENSP00000346762 pep:known chromosome:GRCh37:7:127292234:127732659:1 gene:ENSG00000197157 transcript:ENST00000354725	0	0	0	0	0	0	0	0	0	0	0	0	0	0	0	0	0	0	0	0	0	0	0	0
	SEAVVEYVFSGSR		183.036	Aminoethylbenzenesulfonylation	Unknown	2	0.0001	ENSP00000346762 pep:known chromosome:GRCh37:7:127292234:127732659:1 gene:ENSG00000197157 transcript:ENST00000354725	0	0	0	0	0	468858	0	0	0	0	0	0	0	0	0	0	0	0	0	0	0	0	0	0
90798	SEAYQQQIEMER	15.9949@M10				1	0	ENSP00000244364 pep:known chromosome:GRCh37:6:56322785:56507794:-1 gene:ENSG00000151914 transcript:ENST00000244364	0	0	0	0	3.20853e+06	0	0	0	0	0	0	0	0	0	0	0	0	0	0	0	0	0	0	0
	SEAYQQQIEMER					2	0	ENSP00000244364 pep:known chromosome:GRCh37:6:56322785:56507794:-1 gene:ENSG00000151914 transcript:ENST00000244364	0	0	0	0	0	0	1.3329e+07	0	0	0	0	0	0	0	0	0	0	0	0	0	0	0	0	0
90799	SECCATLGAAWGSPCER					1	0	ENSP00000424571 pep:known chromosome:GRCh37:5:127593729:127994878:-1 gene:ENSG00000138829 transcript:ENST00000508053	0	0	0	0	0	0	0	0	0	0	0	0	0	0	0	0	0	0	4.20353e+06	0	0	0	0	0
90800	SECCCANPDYGFGEPCQPCPAK					1	0.0004	ENSP00000424571 pep:known chromosome:GRCh37:5:127593729:127994878:-1 gene:ENSG00000138829 transcript:ENST00000508053	0	0	0	0	0	0	0	0	0	0	0	0	0	0	0	0	0	0	0	0	0	4.38409e+06	0	0
90801	SECINQNPAASSNHWQIPELAR					4	0	ENSP00000422936 pep:novel chromosome:GRCh37:6:80713604:80752244:1 gene:ENSG00000112742 transcript:ENST00000509894	0	0	6.20467e+06	0	0	0	0	0	0	0	0	0	0	0	0	3.0595e+06	0	0	0	0	0	0	0	0
90802	SECLNNIGDSSPLIR					4	0	ENSP00000336712 pep:known chromosome:GRCh37:5:72112139:72212560:1 gene:ENSG00000083312 transcript:ENST00000337273	0	0	0	0	0	248245504	0	0	0	0	0	0	0	0	0	0	8.67345e+07	0	0	0	0	0	0	0
	SECLNNIGDSSPLIR		0.9849	Asn->Asp substitution	N5	1	0.0001	ENSP00000336712 pep:known chromosome:GRCh37:5:72112139:72212560:1 gene:ENSG00000083312 transcript:ENST00000337273	0	0	0	0	0	0	0	0	0	0	0	0	0	0	0	0	0	0	0	0	0	0	0	383369
	SECLNNIGDSSPLIR		53.9191	Replacement of 2 protons by iron	Unknown	1	0.0001	ENSP00000336712 pep:known chromosome:GRCh37:5:72112139:72212560:1 gene:ENSG00000083312 transcript:ENST00000337273	0	0	0	0	0	248245504	0	0	0	0	0	0	0	0	0	0	0	0	0	0	0	0	0	0
90803	SECNMCNTPK	15.9949@M5				1	0.0001	ENSP00000359958 pep:known chromosome:GRCh37:1:71528974:71546980:-1 gene:ENSG00000132485 transcript:ENST00000370920	2.31049e+06	0	0	0	0	0	0	0	0	0	0	0	0	0	0	0	0	0	0	0	0	0	0	0
	SECNMCNTPK					3	0	ENSP00000359958 pep:known chromosome:GRCh37:1:71528974:71546980:-1 gene:ENSG00000132485 transcript:ENST00000370920	3.15399e+07	0	3.70274e+06	0	0	0	0	0	0	0	0	0	0	2.39243e+07	0	0	0	0	0	0	0	0	0	0
90804	SECQDMSLSSPTSVLGGSR					1	0	ENSP00000352572 pep:known chromosome:GRCh37:21:47744036:47865682:1 gene:ENSG00000160299 transcript:ENST00000359568	0	0	0	0	0	0	0	0	0	6.41458e+06	0	0	0	0	0	0	0	0	0	0	0	0	0	0
90805	SECRDLVVPGSKPSGNDSCELR					1	0	ENSP00000422936 pep:novel chromosome:GRCh37:6:80713604:80752244:1 gene:ENSG00000112742 transcript:ENST00000509894	0	0	0	0	0	0	0	0	0	0	6.23415e+06	0	0	0	0	0	0	0	0	0	0	0	0	0
90806	SECVSEMLDLEK					1	0	ENSP00000396052 pep:known chromosome:GRCh37:11:66104804:66112590:-1 gene:ENSG00000174744 transcript:ENST00000425825	0	0	0	0	0	0	0	0	0	0	7.8618e+06	0	0	0	0	0	0	0	0	0	0	0	0	0
90807	SECYSNIYEQR					1	0.0004	ENSP00000349737 pep:known chromosome:GRCh37:1:52608046:52812187:1 gene:ENSG00000157077 transcript:ENST00000357206	0	0	0	0	0	0	0	0	0	0	0	0	0	0	0	0	0	0	0	0	0	1.41611e+07	0	0
90808	SEDADRCTLPEHESPSQDISDACEAESTER					3	0	ENSP00000289175 pep:known chromosome:GRCh37:2:238600788:238673922:1 gene:ENSG00000124831 transcript:ENST00000289175	0	0	0	0	0	0	0	0	0	0	0	0	0	0	0	1.66785e+07	0	0	0	0	0	0	0	0
90809	SEDAEVLDATPSGIMK	15.9949@M15				4	0	ENSP00000254029 pep:known chromosome:GRCh37:X:117480072:117583924:1 gene:ENSG00000131725 transcript:ENST00000254029	0	0	0	0	0	0	5.64931e+06	0	0	0	0	0	0	0	0	0	0	0	0	4.05566e+06	0	4.77974e+06	0	0
	SEDAEVLDATPSGIMK					5	0	ENSP00000254029 pep:known chromosome:GRCh37:X:117480072:117583924:1 gene:ENSG00000131725 transcript:ENST00000254029	0	0	0	0	0	0	0	0	0	0	29678724	0	0	0	0	0	0	0	0	0	0	81354927	0	3.16327e+06
90810	SEDASCFSAK					2	0.0001	ENSP00000408249 pep:known chromosome:GRCh37:3:183415606:183530413:1 gene:ENSG00000163872 transcript:ENST00000421660	0	0	1.50772e+07	0	0	0	0	0	0	0	0	0	0	3.33702e+06	0	0	0	0	0	0	0	0	0	0
90811	SEDATFMCDK					1	0.0001	ENSP00000368856 pep:known chromosome:GRCh37:9:33290509:33371155:1 gene:ENSG00000086102 transcript:ENST00000379540	0	0	0	0	0	0	0	0	0	0	0	0	0	0	0	0	0	3.62903e+06	0	0	0	0	0	0
90812	SEDCAADLQLQGK					1	0	ENSP00000264741 pep:known chromosome:GRCh37:3:37493610:37865005:1 gene:ENSG00000144668 transcript:ENST00000264741	0	0	0	0	0	0	3.65861e+06	0	0	0	0	0	0	0	0	0	0	0	0	0	0	0	0	0
90813	SEDCFILDHGK					4	0	ENSP00000362929 pep:novel chromosome:GRCh37:9:123970075:124095121:1 gene:ENSG00000148180 transcript:ENST00000373823	0	0	0	0	0	0	0	0	0	0	1.63421e+07	0	0	0	0	0	0	0	0	0	0	0	0	2.6942e+06
90814	SEDDSAKFDSNEEDSASVFSPSFGLK					1	0.0006	ENSP00000396704 pep:known chromosome:GRCh37:3:25639477:25705990:-1 gene:ENSG00000077097 transcript:ENST00000435706	0	0	0	0	0	0	0	0	0	3.60357e+06	0	0	0	0	0	0	0	0	0	0	0	0	0	0
	SEDDSAKFDSNEEDSASVFSPSFGLK		79.9673	Phosphorylation	S1	2	0	ENSP00000396704 pep:known chromosome:GRCh37:3:25639477:25705990:-1 gene:ENSG00000077097 transcript:ENST00000435706	0	0	0	0	0	0	0	0	0	0	0	0	0	0	0	0	0	0	0	0	0	0	0	0
90815	SEDDSAVPLAK					5	0	ENSP00000261167 pep:known chromosome:GRCh37:12:14939414:14956401:-1 gene:ENSG00000084463 transcript:ENST00000261167	0	0	138615441	0	0	0	0	0	0	0	0	0	0	3.48931e+06	0	1.25337e+08	0	3.44789e+06	0	0	0	0	0	0
90816	SEDFQNSVWTGPADK					2	0	ENSP00000352418 pep:known chromosome:GRCh37:15:82422561:82555104:-1 gene:ENSG00000140598 transcript:ENST00000359445	0	4.22827e+07	0	0	0	0	0	0	0	0	0	0	0	0	4.20005e+07	0	0	0	0	0	0	0	0	0
90817	SEDFSLPAYMDR	15.9949@M10				2	0	ENSP00000253452 pep:known chromosome:GRCh37:16:85833290:85840608:1 gene:ENSG00000131143 transcript:ENST00000253452	0	0	0	0	0	1.16812e+07	0	0	0	0	0	0	4.44247e+06	0	0	0	0	0	0	0	0	0	0	0
	SEDFSLPAYMDR					8	0	ENSP00000253452 pep:known chromosome:GRCh37:16:85833290:85840608:1 gene:ENSG00000131143 transcript:ENST00000253452	0	0	0	0	0	1.33881e+08	0	0	0	0	0	0	0	0	0	0	2.83154e+06	0	4.41088e+07	0	0	0	0	0
90818	SEDFSLPAYMDRR	15.9949@M10				5	0.0004	ENSP00000253452 pep:known chromosome:GRCh37:16:85833290:85840608:1 gene:ENSG00000131143 transcript:ENST00000253452	0	0	0	2.32267e+07	0	0	0	0	0	2.25411e+07	0	0	0	0	9.89889e+06	0	0	0	0	0	0	0	0	0
	SEDFSLPAYMDRR					12	0	ENSP00000253452 pep:known chromosome:GRCh37:16:85833290:85840608:1 gene:ENSG00000131143 transcript:ENST00000253452	0	0	0	0	0	0	0	0	0	218387820	0	6.25232e+06	0	0	0	0	0	0	0	0	7.34095e+06	0	3.4258e+07	0
	SEDFSLPAYMDRR		43.0058	Ala->Asn substitution	Unknown	1	0.0001	ENSP00000253452 pep:known chromosome:GRCh37:16:85833290:85840608:1 gene:ENSG00000131143 transcript:ENST00000253452	0	0	0	0	0	0	0	0	0	0	0	0	0	0	0	0	0	0	0	0	0	0	0	0
	SEDFSLPAYMDRR		53.9191	Replacement of 2 protons by iron	D3	1	0.0002	ENSP00000253452 pep:known chromosome:GRCh37:16:85833290:85840608:1 gene:ENSG00000131143 transcript:ENST00000253452	0	0	0	0	0	0	0	0	0	218387820	0	0	0	0	0	0	0	0	0	0	0	0	0	0
90819	SEDFTSLLPR					1	0.0004	ENSP00000357985 pep:known chromosome:GRCh37:10:124134220:124191867:1 gene:ENSG00000107679 transcript:ENST00000368989	0	0	0	0	1.597e+06	0	0	0	0	0	0	0	0	0	0	0	0	0	0	0	0	0	0	0
90820	SEDGAIHVIERR					1	0.0017	ENSP00000376268 pep:known chromosome:GRCh37:17:75137052:75213175:1 gene:ENSG00000129657 transcript:ENST00000392476	0	0	0	0	0	0	0	0	0	0	0	0	0	0	0	0	0	0	0	0	0	3.04631e+07	0	0
90821	SEDGEIVSTPR					6	0	ENSP00000367721 pep:known chromosome:GRCh37:11:47799639:47870019:-1 gene:ENSG00000030066 transcript:ENST00000378460	0	0	4.47806e+07	0	1.8861e+07	0	0	0	0	0	0	0	0	0	0	236697790	0	0	0	0	0	0	0	0
	SEDGEIVSTPR		0.9849	Asn->Asp substitution	Unknown	1	0.0001	ENSP00000367721 pep:known chromosome:GRCh37:11:47799639:47870019:-1 gene:ENSG00000030066 transcript:ENST00000378460	0	0	0	0	0	0	0	0	0	0	0	0	0	1.33753e+06	0	0	0	0	0	0	0	0	0	0
	SEDGEIVSTPR		-18.0106	Dehydration	Unknown	1	0.0002	ENSP00000367721 pep:known chromosome:GRCh37:11:47799639:47870019:-1 gene:ENSG00000030066 transcript:ENST00000378460	0	0	0	0	0	0	0	0	0	0	0	0	0	0	0	0	0	0	0	0	0	0	0	0
90822	SEDGQPMVLK					1	0.0004	ENSP00000326563 pep:known chromosome:GRCh37:5:137688285:137772716:1 gene:ENSG00000120733 transcript:ENST00000314358	0	0	0	0	0	0	0	0	2.76111e+07	0	0	0	0	0	0	0	0	0	0	0	0	0	0	0
90823	SEDGRLIYTGNMAR					1	0	ENSP00000407695 pep:known chromosome:GRCh37:8:74888430:74893821:1 gene:ENSG00000175606 transcript:ENST00000416961	0	0	0	4.82695e+06	0	0	0	0	0	0	0	0	0	0	0	0	0	0	0	0	0	0	0	0
90824	SEDGTPAEDGTPAATGGSQPPSMGR					14	0	ENSP00000254718 pep:known chromosome:GRCh37:17:4442199:4458679:-1 gene:ENSG00000132382 transcript:ENST00000254718	0	0	0	0	0	0	2.73624e+07	0	0	0	0	0	0	0	0	0	0	3.58449e+07	0	4.65693e+06	0	0	0	0
	SEDGTPAEDGTPAATGGSQPPSMGR		0.9849	Asn->Asp substitution	Unknown	1	0	ENSP00000254718 pep:known chromosome:GRCh37:17:4442199:4458679:-1 gene:ENSG00000132382 transcript:ENST00000254718	0	0	0	0	0	0	0	0	0	0	0	0	0	0	0	0	0	3.41218e+07	0	0	0	0	0	0
	SEDGTPAEDGTPAATGGSQPPSMGR		17.0274	replacement of proton with ammonium ion	D3	1	0	ENSP00000254718 pep:known chromosome:GRCh37:17:4442199:4458679:-1 gene:ENSG00000132382 transcript:ENST00000254718	0	0	0	0	0	0	0	0	0	0	0	0	0	0	0	0	0	3.41218e+07	0	0	0	0	0	0
	SEDGTPAEDGTPAATGGSQPPSMGR		53.9191	Replacement of 2 protons by iron	D3	1	0.0001	ENSP00000254718 pep:known chromosome:GRCh37:17:4442199:4458679:-1 gene:ENSG00000132382 transcript:ENST00000254718	0	0	0	0	0	0	2.73624e+07	0	0	0	0	0	0	0	0	0	0	0	0	0	0	0	0	0
90825	SEDGTPAEDGTPAATGGSQPPSMGRK	15.9949@M23				3	0.0004	ENSP00000254718 pep:known chromosome:GRCh37:17:4442199:4458679:-1 gene:ENSG00000132382 transcript:ENST00000254718	1.7614e+06	0	0	0	0	0	3.89557e+06	0	0	0	0	0	0	0	0	0	0	0	0	0	0	0	0	0
	SEDGTPAEDGTPAATGGSQPPSMGRK					5	0	ENSP00000254718 pep:known chromosome:GRCh37:17:4442199:4458679:-1 gene:ENSG00000132382 transcript:ENST00000254718	0	0	0	0	0	0	5.93129e+07	0	0	0	0	0	0	0	0	0	0	0	0	1.15846e+07	0	0	0	0
	SEDGTPAEDGTPAATGGSQPPSMGRK		284.197	Unknown		1	0.0001	ENSP00000254718 pep:known chromosome:GRCh37:17:4442199:4458679:-1 gene:ENSG00000132382 transcript:ENST00000254718	0	0	0	0	0	0	0	0	0	0	0	0	0	0	0	0	0	0	0	0	0	0	0	0
90826	SEDITGQLGNNDDLILSCCLHYCK					1	0.0004	ENSP00000263073 pep:known chromosome:GRCh37:17:1963133:2207069:-1 gene:ENSG00000070366 transcript:ENST00000263073	0	0	0	0	0	0	0	0	0	0	0	2.37517e+06	0	0	0	0	0	0	0	0	0	0	0	0
90827	SEDKAEIMK		43.0058	Ala->Asn substitution	A5	1	0.0001	ENSP00000267229 pep:known chromosome:GRCh37:13:79894089:79979923:-1 gene:ENSG00000139746 transcript:ENST00000267229	0	0	0	0	0	0	0	0	0	0	0	0	0	0	0	0	0	0	0	0	0	0	0	0
90828	SEDLDNSIDKTEAGIK					5	0	ENSP00000354720 pep:known chromosome:GRCh37:10:112327449:112364394:1 gene:ENSG00000108055 transcript:ENST00000361804	0	0	0	0	3.84906e+07	0	8.57835e+06	0	0	0	0	0	0	0	0	0	0	7.44221e+07	0	0	0	0	0	0
90829	SEDLFNEMNWQK					1	0.0001	ENSP00000349597 pep:known chromosome:GRCh37:3:4535034:4889286:1 gene:ENSG00000150995 transcript:ENST00000357086	0	0	0	0	0	0	0	0	0	1.79839e+06	0	0	0	0	0	0	0	0	0	0	0	0	0	0
90830	SEDLLDVDTAAGGFQQR					4	0	ENSP00000435680 pep:novel chromosome:GRCh37:11:33762485:33795893:-1 gene:ENSG00000110429 transcript:ENST00000526785	0	2.92171e+07	0	0	0	0	0	0	0	0	0	0	0	0	0	0	0	0	0	0	0	0	0	0
90831	SEDLLDYGPFR					9	0	ENSP00000296255 pep:known chromosome:GRCh37:3:128338817:128369692:-1 gene:ENSG00000163902 transcript:ENST00000296255	2.7481e+06	0	0	0	0	0	0	0	0	1.13458e+07	0	33646782	0	0	0	0	0	0	0	0	0	0	62279926	0
90832	SEDLSDIASLK					1	0	ENSP00000358451 pep:known chromosome:GRCh37:1:118412037:118472253:-1 gene:ENSG00000196505 transcript:ENST00000369443	0	0	0	0	0	0	0	0	0	0	0	0	4.16065e+06	0	0	0	0	0	0	0	0	0	0	0
90833	SEDLSVLEK					1	0.0004	ENSP00000386772 pep:known chromosome:GRCh37:2:37311594:37326387:1 gene:ENSG00000152133 transcript:ENST00000409774	0	0	0	0	0	0	2.60776e+06	0	0	0	0	0	0	0	0	0	0	0	0	0	0	0	0	0
90834	SEDMPFSPK					2	0.0004	ENSP00000263801 pep:known chromosome:GRCh37:15:43699407:43802812:-1 gene:ENSG00000067369 transcript:ENST00000263801	0	0	0	0	0	0	0	0	0	0	0	0	0	0	0	0	0	0	0	0	0	0	0	1.51973e+07
90835	SEDPDQQYLILNTAR					8	0	ENSP00000299138 pep:known chromosome:GRCh37:16:46691891:46723104:-1 gene:ENSG00000069329 transcript:ENST00000299138	0	0	0	184755829	0	3.05338e+07	0	0	0	0	0	0	0	0	0	0	261576372	0	0	0	0	0	0	0
	SEDPDQQYLILNTAR		0.9849	Asn->Asp substitution	N12	2	0.0001	ENSP00000299138 pep:known chromosome:GRCh37:16:46691891:46723104:-1 gene:ENSG00000069329 transcript:ENST00000299138	0	0	0	0	0	0	0	0	0	0	0	0	0	0	0	0	0	0	0	0	0	0	0	0
	SEDPDQQYLILNTAR		43.0058	Ala->Asn substitution	Unknown	1	0.0001	ENSP00000299138 pep:known chromosome:GRCh37:16:46691891:46723104:-1 gene:ENSG00000069329 transcript:ENST00000299138	0	0	0	0	0	0	0	0	0	0	0	0	0	0	0	0	0	0	0	0	0	0	0	0
	SEDPDQQYLILNTAR		53.9191	Replacement of 2 protons by iron	D3	1	0.0001	ENSP00000299138 pep:known chromosome:GRCh37:16:46691891:46723104:-1 gene:ENSG00000069329 transcript:ENST00000299138	0	0	0	184755829	0	0	0	0	0	0	0	0	0	0	0	0	0	0	0	0	0	0	0	0
90836	SEDPDQQYLILNTARK					4	0	ENSP00000299138 pep:known chromosome:GRCh37:16:46691891:46723104:-1 gene:ENSG00000069329 transcript:ENST00000299138	0	0	0	0	0	0	0	4.57651e+07	0	0	0	0	0	0	0	0	0	0	8.07162e+07	0	0	0	0	0
90837	SEDPPDELGPPLAER					1	0.0001	ENSP00000426331 pep:novel chromosome:GRCh37:5:148724993:148729421:1 gene:ENSG00000164284 transcript:ENST00000513661	0	0	0	0	0	0	0	0	0	0	0	0	0	0	0	0	0	2.3599e+06	0	0	0	0	0	0
90838	SEDPPTTPIR					3	0.0004	ENSP00000263801 pep:known chromosome:GRCh37:15:43699407:43802812:-1 gene:ENSG00000067369 transcript:ENST00000263801	0	0	0	0	0	0	7.49367e+06	0	0	0	0	0	0	0	0	0	0	13175362	0	0	0	0	0	0
90839	SEDPPTTPIRGNLLHFPSSQGEEEK		79.9673	Phosphorylation	S1	1	0.0002	ENSP00000263801 pep:known chromosome:GRCh37:15:43699407:43802812:-1 gene:ENSG00000067369 transcript:ENST00000263801	0	0	0	0	0	0	0	0	0	0	0	0	0	0	0	0	0	0	0	0	0	0	0	0
90840	SEDQDLQGLK					2	0.0004	ENSP00000301948 pep:known chromosome:GRCh37:X:153287024:153363212:-1 gene:ENSG00000169057 transcript:ENST00000303391	2.49433e+07	0	0	0	0	0	0	0	0	0	0	0	0	2.66324e+07	0	0	0	0	0	0	0	0	0	0
90841	SEDQNCVPPLQER					4	0.0001	ENSP00000384606 pep:known chromosome:GRCh37:9:134269480:134375584:1 gene:ENSG00000130723 transcript:ENST00000405995	0	0	0	0	0	0	7.34049e+06	0	0	0	0	0	0	0	0	0	0	6.30111e+06	0	0	0	0	0	0
90842	SEDQSHVVQEHLSEEK					1	0.0006	ENSP00000360235 pep:known chromosome:GRCh37:10:97915100:97923517:1 gene:ENSG00000177853 transcript:ENST00000371192	0	0	0	0	2.82234e+06	0	0	0	0	0	0	0	0	0	0	0	0	0	0	0	0	0	0	0
90843	SEDQSHVVQEHLSEEKDER					1	0.0005	ENSP00000360235 pep:known chromosome:GRCh37:10:97915100:97923517:1 gene:ENSG00000177853 transcript:ENST00000371192	0	0	0	0	0	0	0	0	0	0	0	0	0	0	0	1.46702e+06	0	0	0	0	0	0	0	0
90844	SEDSALFTHHSLGSEVNK					2	0	ENSP00000323050 pep:known chromosome:GRCh37:18:20513290:20606449:1 gene:ENSG00000101773 transcript:ENST00000327155	0	0	0	0	0	0	0	0	0	0	0	0	0	0	0	0	5.2245e+06	0	0	0	0	0	0	0
90845	SEDSAVNNTQNEDGIAFSANVTPCVSK					1	0	ENSP00000278612 pep:known chromosome:GRCh37:11:108027942:108093369:-1 gene:ENSG00000149308 transcript:ENST00000278612	0	2.42256e+06	0	0	0	0	0	0	0	0	0	0	0	0	0	0	0	0	0	0	0	0	0	0
90846	SEDSGIGLSASSPELSEHLR					2	0	ENSP00000382104 pep:known chromosome:GRCh37:21:37536833:37666572:1 gene:ENSG00000142197 transcript:ENST00000399151	0	0	0	0	0	0	0	0	0	0	0	0	0	0	8.3114e+06	0	0	0	0	0	0	0	0	0
90847	SEDSIADQMEPTCHLPAVSK					2	0	ENSP00000370630 pep:known chromosome:GRCh37:14:71996042:72206118:1 gene:ENSG00000197555 transcript:ENST00000381232	0	1.50177e+06	0	0	0	0	0	0	0	0	0	0	3.73433e+06	0	0	0	0	0	0	0	0	0	0	0
90848	SEDSIAGSGVEHSTPDTEPGK					3	0	ENSP00000253332 pep:known chromosome:GRCh37:6:151561509:151677908:1 gene:ENSG00000131016 transcript:ENST00000253332	0	0	0	0	6.49995e+06	0	0	0	0	0	0	0	0	0	0	6.92234e+06	0	0	0	0	0	0	0	0
90849	SEDSIAGSGVEHSTPDTEPGKEESWVSIK					4	0	ENSP00000253332 pep:known chromosome:GRCh37:6:151561509:151677908:1 gene:ENSG00000131016 transcript:ENST00000253332	0	0	0	0	0	0	0	0	0	0	1.98701e+07	0	0	0	0	0	0	0	0	0	0	24683299	0	3.89238e+06
	SEDSIAGSGVEHSTPDTEPGKEESWVSIK		0.9849	Asn->Asp substitution	Unknown	1	0.0002	ENSP00000253332 pep:known chromosome:GRCh37:6:151561509:151677908:1 gene:ENSG00000131016 transcript:ENST00000253332	0	0	0	0	0	0	0	0	0	0	0	0	0	0	0	0	0	0	0	0	0	24683299	0	0
90850	SEDSLLRNSDEEESASESELWK		79.9673	Phosphorylation	S1	1	0.0001	ENSP00000360488 pep:known chromosome:GRCh37:10:95427640:95462329:-1 gene:ENSG00000148690 transcript:ENST00000359204	0	0	0	0	0	0	0	0	0	0	0	0	0	0	0	0	0	0	0	0	0	0	0	0
90851	SEDSSGAAGLSGLHR					3	0	ENSP00000349213 pep:known chromosome:GRCh37:3:52579368:52713730:-1 gene:ENSG00000163939 transcript:ENST00000356770	0	0	0	0	0	0	0	0	0	0	33392635	0	0	0	0	0	0	0	0	0	0	0	0	2.40693e+07
90852	SEDSTIYDLLK					1	0.0004	ENSP00000340297 pep:known chromosome:GRCh37:8:1772142:1906799:1 gene:ENSG00000104728 transcript:ENST00000349830	0	0	0	0	0	0	0	0	0	0	0	1.04418e+07	0	0	0	0	0	0	0	0	0	0	0	0
90853	SEDTGLDSVATR					3	0	ENSP00000381870 pep:novel chromosome:GRCh37:3:49145479:49155411:-1 gene:ENSG00000172046 transcript:ENST00000398896	0	0	0	0	1.35224e+06	0	2.74143e+06	0	0	0	0	0	0	0	0	0	0	3.25133e+07	0	0	0	0	0	0
90854	SEDTTGPITGLALTSVNK					8	0	ENSP00000359000 pep:known chromosome:GRCh37:10:104005289:104142656:1 gene:ENSG00000107862 transcript:ENST00000369983	0	0	2.60483e+07	0	0	0	0	0	0	0	0	0	0	65744223	0	3.70278e+06	0	0	0	0	0	0	0	0
90855	SEDVPYTAALTAVRPSR					1	0	ENSP00000358777 pep:known chromosome:GRCh37:X:153656978:153664862:1 gene:ENSG00000071553 transcript:ENST00000369762	0	0	1.81753e+07	0	0	0	0	0	0	0	0	0	0	0	0	0	0	0	0	0	0	0	0	0
90856	SEDVTPMEVTAEK					3	0	ENSP00000346420 pep:known chromosome:GRCh37:16:69599887:69738569:1 gene:ENSG00000102908 transcript:ENST00000354436	0	0	0	0	2.96968e+06	0	0	0	0	0	0	0	0	0	0	21396005	0	0	0	0	0	0	0	0
90857	SEDVWLEAAR					4	0	ENSP00000266079 pep:known chromosome:GRCh37:20:62612488:62664453:1 gene:ENSG00000101161 transcript:ENST00000266079	0	0	0	0	0	0	0	0	0	0	117925418	0	0	0	0	0	0	0	0	0	0	89743632	0	0
90858	SEDYPHETMAPDIHEER					1	0	ENSP00000419770 pep:novel chromosome:GRCh37:3:168801295:168865522:-1 gene:ENSG00000085276 transcript:ENST00000464456	0	0	0	0	0	0	0	0	0	0	0	0	0	0	0	0	0	2.98969e+06	0	0	0	0	0	0
90859	SEDYVDIVQGNR					2	0	ENSP00000282903 pep:known chromosome:GRCh37:3:145787227:145878954:-1 gene:ENSG00000152952 transcript:ENST00000282903	0	0	0	0	0	0	0	0	0	0	0	0	0	0	0	0	0	0	0	0	0	57912855	0	14142876
90860	SEDYVDIVQGR					3	0	ENSP00000196061 pep:known chromosome:GRCh37:1:11994810:12035594:1 gene:ENSG00000083444 transcript:ENST00000196061	0	0	0	0	0	0	0	0	0	0	2.98556e+07	0	0	0	0	0	0	0	0	0	0	107612382	0	0
	SEDYVDIVQGR		183.036	Aminoethylbenzenesulfonylation	Unknown	1	0.0001	ENSP00000196061 pep:known chromosome:GRCh37:1:11994810:12035594:1 gene:ENSG00000083444 transcript:ENST00000196061	0	0	0	0	0	0	0	0	0	0	0	0	0	0	0	0	0	0	0	0	0	0	0	0
90861	SEDYVELVQR					2	0.0004	ENSP00000223127 pep:known chromosome:GRCh37:7:100849258:100860954:-1 gene:ENSG00000106397 transcript:ENST00000223127	0	0	0	0	0	0	0	0	0	0	0	0	0	0	0	0	0	0	0	0	0	70832268	0	0
90862	SEDYVELVQRK					3	0	ENSP00000223127 pep:known chromosome:GRCh37:7:100849258:100860954:-1 gene:ENSG00000106397 transcript:ENST00000223127	0	0	0	0	0	0	0	0	0	0	0	0	8.63313e+06	0	0	0	0	0	0	0	0	0	0	2.74791e+07
90863	SEEACMLR					1	0.0004	ENSP00000301244 pep:known chromosome:GRCh37:19:38755202:38783108:1 gene:ENSG00000167642 transcript:ENST00000301244	0	0	0	0	0	0	0	0	0	0	0	0	0	0	0	0	0	8.86805e+06	0	0	0	0	0	0
90864	SEEAHAEDSVMDHHFR	15.9949@M11				13	0	ENSP00000360033 pep:known chromosome:GRCh37:1:67873493:67896098:-1 gene:ENSG00000142864 transcript:ENST00000370994	0	0	0	0	78848898	0	0	0	1.20227e+07	0	0	0	0	0	0	1.258e+07	0	0	0	2.60729e+07	0	0	0	0
	SEEAHAEDSVMDHHFR	15.9949@M11	215.127	Unknown		6	0	ENSP00000360033 pep:known chromosome:GRCh37:1:67873493:67896098:-1 gene:ENSG00000142864 transcript:ENST00000370994	0	0	0	0	2.51618e+06	0	0	0	1.99323e+06	0	0	0	0	0	0	0	0	0	0	0	0	0	0	0
	SEEAHAEDSVMDHHFR					21	0	ENSP00000360033 pep:known chromosome:GRCh37:1:67873493:67896098:-1 gene:ENSG00000142864 transcript:ENST00000370994	0	0	0	0	0	0	0	0	109959923	0	0	0	0	0	0	0	0	0	0	155240626	0	2.12911e+07	0	0
	SEEAHAEDSVMDHHFR		43.0058	Ala->Asn substitution	Unknown	1	0	ENSP00000360033 pep:known chromosome:GRCh37:1:67873493:67896098:-1 gene:ENSG00000142864 transcript:ENST00000370994	0	0	0	0	0	0	0	0	0	0	0	0	0	0	0	0	0	0	0	0	0	0	0	0
	SEEAHAEDSVMDHHFR		128.095	Addition of lysine due to transpeptidation	Unknown	1	0.0002	ENSP00000360033 pep:known chromosome:GRCh37:1:67873493:67896098:-1 gene:ENSG00000142864 transcript:ENST00000370994	0	0	0	0	0	0	0	0	0	0	0	0	0	0	0	0	0	0	0	0	0	0	0	0
	SEEAHAEDSVMDHHFR		215.127	Unknown		6	0	ENSP00000360033 pep:known chromosome:GRCh37:1:67873493:67896098:-1 gene:ENSG00000142864 transcript:ENST00000370994	0	0	0	0	0	0	0	0	2.16951e+07	0	0	0	0	0	0	0	0	0	0	0	0	5.72059e+06	0	0
	SEEAHAEDSVMDHHFR		249.981	Unknown		1	0	ENSP00000360033 pep:known chromosome:GRCh37:1:67873493:67896098:-1 gene:ENSG00000142864 transcript:ENST00000370994	0	0	0	0	0	0	0	0	0	0	0	0	0	0	0	0	0	0	0	155240626	0	0	0	0
90865	SEEATATHQQLEEAQK					2	0	ENSP00000278935 pep:known chromosome:GRCh37:11:117198571:117283984:1 gene:ENSG00000110274 transcript:ENST00000278935	0	0	0	0	0	0	0	0	0	0	0	0	0	0	0	7.14997e+06	0	0	0	0	0	0	0	0
90866	SEEDSSYKPVK					1	0.0004	ENSP00000282516 pep:known chromosome:GRCh37:5:36876861:37066515:1 gene:ENSG00000164190 transcript:ENST00000282516	999474	0	0	0	0	0	0	0	0	0	0	0	0	0	0	0	0	0	0	0	0	0	0	0
90867	SEEEEAPPDGAVAEYRR		156.101	Addition of arginine due to transpeptidation	Unknown	1	0	ENSP00000370460 pep:known chromosome:GRCh37:5:64064757:64314396:1 gene:ENSG00000153015 transcript:ENST00000381070	0	0	0	0	0	0	0	0	0	0	0	0	0	0	0	0	0	0	0	0	0	0	0	0
90868	SEEEFIHINNK					7	0	ENSP00000303043 pep:known chromosome:GRCh37:16:75661622:75681577:-1 gene:ENSG00000065427 transcript:ENST00000302445	0	0	0	0	0	0	0	0	8.23014e+07	0	14856644	0	0	0	0	0	0	0	0	0	0	1.08368e+08	0	0
	SEEEFIHINNK		43.0058	Ala->Asn substitution	Unknown	1	0	ENSP00000303043 pep:known chromosome:GRCh37:16:75661622:75681577:-1 gene:ENSG00000065427 transcript:ENST00000302445	0	0	0	0	0	0	0	0	2.81932e+06	0	0	0	0	0	0	0	0	0	0	0	0	0	0	0
90869	SEEEIDFLR					2	0.0004	ENSP00000416892 pep:known chromosome:GRCh37:22:38244875:38285414:1 gene:ENSG00000100129 transcript:ENST00000412331	0	0	0	0	0	0	0	0	0	0	3.74992e+06	0	0	0	0	0	0	0	0	0	0	33136342	0	0
90870	SEEELLVIFNK					1	0	ENSP00000345917 pep:known chromosome:GRCh37:4:4269428:4291896:-1 gene:ENSG00000145220 transcript:ENST00000343470	0	0	0	0	0	0	0	0	0	0	0	1.75504e+06	0	0	0	0	0	0	0	0	0	0	0	0
90871	SEEELLVIFNKK					2	0	ENSP00000345917 pep:known chromosome:GRCh37:4:4269428:4291896:-1 gene:ENSG00000145220 transcript:ENST00000343470	0	0	0	0	3.74985e+06	0	0	0	0	0	0	0	0	0	0	0	0	757433	0	0	0	0	0	0
90872	SEEEMAAEAAALR	15.9949@M5				1	0	ENSP00000418582 pep:known chromosome:GRCh37:3:59735036:61237124:-1 gene:ENSG00000189283 transcript:ENST00000492590	0	0	0	0	0	0	0	0	0	0	0	0	0	0	0	0	0	1.71393e+06	0	0	0	0	0	0
	SEEEMAAEAAALR					3	0	ENSP00000418582 pep:known chromosome:GRCh37:3:59735036:61237124:-1 gene:ENSG00000189283 transcript:ENST00000492590	0	0	0	0	0	0	0	0	0	0	0	0	0	0	0	0	0	3.0145e+07	0	0	0	0	0	0
90873	SEEERLSIQNFSK					1	0.0004	ENSP00000267163 pep:known chromosome:GRCh37:13:48877911:49056122:1 gene:ENSG00000139687 transcript:ENST00000267163	0	0	0	0	0	0	0	0	0	0	0	0	0	0	6.92158e+06	0	0	0	0	0	0	0	0	0
90874	SEEETSPLVTHQNPAGPVASAPELESK					4	0	ENSP00000431942 pep:novel chromosome:GRCh37:2:65215624:65248528:1 gene:ENSG00000115902 transcript:ENST00000531327	0	0	0	0	0	0	0	0	0	0	58201688	0	3.30968e+06	0	0	0	0	0	0	0	0	0	0	2.6009e+07
	SEEETSPLVTHQNPAGPVASAPELESK		53.9191	Replacement of 2 protons by iron	Unknown	1	0.0002	ENSP00000431942 pep:novel chromosome:GRCh37:2:65215624:65248528:1 gene:ENSG00000115902 transcript:ENST00000531327	0	0	0	0	0	0	0	0	0	0	58201688	0	0	0	0	0	0	0	0	0	0	0	0	0
	SEEETSPLVTHQNPAGPVASAPELESK		79.9673	Phosphorylation	S1	2	0.0001	ENSP00000431942 pep:novel chromosome:GRCh37:2:65215624:65248528:1 gene:ENSG00000115902 transcript:ENST00000531327	0	0	0	0	0	0	0	0	1.88997e+06	0	0	0	0	0	0	0	0	0	0	0	0	0	0	0
90875	SEEEVESDDEYLALPAR		79.9673	Phosphorylation	S7	2	0.0001	ENSP00000367229 pep:known chromosome:GRCh37:2:65283506:65314138:1 gene:ENSG00000011523 transcript:ENST00000377990	0	0	0	0	0	0	0	0	0	0	0	0	0	0	0	0	0	0	0	0	0	0	0	0
90876	SEEFSDLPCPVEEIK					4	0	ENSP00000040738 pep:known chromosome:GRCh37:4:13570362:13629347:-1 gene:ENSG00000038219 transcript:ENST00000040738	0	0	0	0	0	0	0	0	8.43074e+06	0	0	0	0	0	0	0	0	0	0	0	0	2.89905e+07	0	0
90877	SEEGCIPNIAPDICIAYK					3	0	ENSP00000376586 pep:known chromosome:GRCh37:6:88299839:88377169:1 gene:ENSG00000135336 transcript:ENST00000392844	8.33567e+06	0	0	0	0	0	0	0	0	0	0	0	0	1.01072e+07	0	0	0	0	0	0	0	0	0	0
90878	SEEGPGWTILR					3	0	ENSP00000355899 pep:known chromosome:GRCh37:1:218458629:218511325:1 gene:ENSG00000067533 transcript:ENST00000366932	19903034	0	0	0	0	0	0	0	0	0	0	0	0	5.40396e+06	0	0	0	0	0	0	0	0	0	0
90879	SEEHCIVTEDGNQHVYK					2	0	ENSP00000240651 pep:known chromosome:GRCh37:12:21590538:21624176:1 gene:ENSG00000121350 transcript:ENST00000240651	0	0	0	0	0	0	4.3236e+06	0	0	0	0	0	0	0	0	0	0	0	0	0	0	0	0	0
90880	SEEHCIVTEDGNQHVYKK					1	0	ENSP00000240651 pep:known chromosome:GRCh37:12:21590538:21624176:1 gene:ENSG00000121350 transcript:ENST00000240651	0	0	0	0	0	0	0	0	0	0	0	0	0	0	0	0	0	0	0	3.17325e+06	0	0	0	0
	SEEHCIVTEDGNQHVYKK		0.9849	Asn->Asp substitution	N12	1	0	ENSP00000240651 pep:known chromosome:GRCh37:12:21590538:21624176:1 gene:ENSG00000121350 transcript:ENST00000240651	0	0	0	0	0	0	0	0	0	0	0	0	0	0	0	0	0	0	0	3.17325e+06	0	0	0	0
90881	SEEIAQINLER					2	0	ENSP00000308583 pep:known chromosome:GRCh37:1:10490500:10502766:1 gene:ENSG00000175279 transcript:ENST00000309048	0	0	0	0	0	0	0	0	0	0	1.15939e+07	0	0	0	0	0	0	0	0	0	0	1.53238e+07	0	0
90882	SEEIITPVYCTGVSAQVQK	42.0106@n-term				6	0	ENSP00000435847 pep:known chromosome:GRCh37:11:64948037:64953421:1 gene:ENSG00000014216 transcript:ENST00000528396	0	0	0	0	0	0	0	0	0	2.93889e+07	0	0	0	0	0	0	0	0	0	0	2.31066e+06	0	0	0
90883	SEEIPKPSK					3	0.0005	ENSP00000369785 pep:known chromosome:GRCh37:X:15402921:15511464:-1 gene:ENSG00000087842 transcript:ENST00000380420	0	0	0	0	0	0	0	0	0	0	0	0	0	0	0	1.01401e+07	0	1.68281e+07	0	0	0	0	0	0
90884	SEEIQVIK					2	0.0004	ENSP00000251030 pep:novel chromosome:GRCh37:13:42140961:42535209:-1 gene:ENSG00000102763 transcript:ENST00000251030	0	0	0	0	0	0	0	0	5.96671e+06	0	0	0	0	0	0	0	0	0	0	11909269	0	0	0	0
90885	SEEKISDSEGFK		183.036	Aminoethylbenzenesulfonylation	K4	1	0.0001	ENSP00000349748 pep:known chromosome:GRCh37:1:35648533:35658749:-1 gene:ENSG00000116560 transcript:ENST00000357214	0	0	0	0	0	0	0	0	0	0	0	0	0	0	0	0	0	0	0	0	0	0	0	0
90886	SEELAALSSQQPEK					2	0	ENSP00000387089 pep:known chromosome:GRCh37:2:191513796:191555645:1 gene:ENSG00000138386 transcript:ENST00000409581;ENSP00000352400 pep:known chromosome:GRCh37:9:134000948:134110057:1 gene:ENSG00000126883 transcript:ENST00000359428	0	0	0	0	0	0	0	0	8.1175e+06	0	0	0	0	0	0	0	0	0	0	0	0	0	0	0
90887	SEELCMECQHPNQR					1	0.0001	ENSP00000237289 pep:known chromosome:GRCh37:6:138188581:138204449:1 gene:ENSG00000118503 transcript:ENST00000237289	0	0	0	0	0	0	0	0	0	0	0	0	0	0	0	0	0	2.37089e+06	0	0	0	0	0	0
90888	SEELHIITSEK					1	0.0008	ENSP00000369365 pep:known chromosome:GRCh37:4:104026970:104119565:-1 gene:ENSG00000138778 transcript:ENST00000380026	0	0	0	0	0	0	0	0	0	0	0	0	0	0	0	0	0	0	0	0	0	8.61244e+06	0	0
90889	SEELLAER					2	0.0011	ENSP00000399786 pep:known chromosome:GRCh37:HSCHR6_MHC_COX:30634035:30645541:-1 gene:ENSG00000231247 transcript:ENST00000412189	0	0	6.8099e+06	0	0	0	0	0	0	0	0	0	0	1.46684e+06	0	0	0	0	0	0	0	0	0	0
90890	SEELNLPEGK					2	0.0004	ENSP00000435932 pep:novel chromosome:GRCh37:17:27400537:27503770:-1 gene:ENSG00000196535 transcript:ENST00000533112	0	0	0	0	0	0	1.54786e+07	0	0	0	0	0	0	0	0	0	0	1.41114e+07	0	0	0	0	0	0
90891	SEELNVEPGLGR					1	0	ENSP00000247161 pep:known chromosome:GRCh37:X:47494920:47509887:-1 gene:ENSG00000126767 transcript:ENST00000247161	0	0	0	0	0	0	0	0	0	0	0	0	0	0	0	0	0	0	0	0	0	7.95336e+06	0	0
90892	SEEMTLQINELQK					3	0	ENSP00000348573 pep:known chromosome:GRCh37:7:91570181:91739987:1 gene:ENSG00000127914 transcript:ENST00000356239	0	7.9837e+06	0	0	0	0	0	0	0	0	0	0	0	0	1.68649e+07	0	0	0	0	0	0	0	0	0
	SEEMTLQINELQK		13.9788	Thr->Asp substitution	T5	1	0.0001	ENSP00000348573 pep:known chromosome:GRCh37:7:91570181:91739987:1 gene:ENSG00000127914 transcript:ENST00000356239	0	0	0	0	0	0	0	0	0	0	0	0	0	0	0	0	0	0	0	0	0	0	0	0
	SEEMTLQINELQK		15.9953	Oxidation or Hydroxylation	Unknown	1	0.0002	ENSP00000348573 pep:known chromosome:GRCh37:7:91570181:91739987:1 gene:ENSG00000127914 transcript:ENST00000356239	0	0	0	0	0	0	0	0	0	0	0	0	0	0	0	0	0	0	0	0	0	0	0	0
90893	SEENISPDTIR					1	0.0004	ENSP00000356774 pep:known chromosome:GRCh37:6:135604670:135818883:-1 gene:ENSG00000135541 transcript:ENST00000367800	0	0	0	0	0	0	0	0	0	0	0	0	0	0	0	0	0	1.64e+06	0	0	0	0	0	0
90894	SEENMPGGGLSAGLASANSNVR	15.9949@M5				1	0.0004	ENSP00000302647 pep:known chromosome:GRCh37:14:36007559:36278432:-1 gene:ENSG00000174373 transcript:ENST00000307138	0	0	0	0	0	0	0	0	0	0	0	0	0	0	2.85878e+06	0	0	0	0	0	0	0	0	0
	SEENMPGGGLSAGLASANSNVR					3	0	ENSP00000302647 pep:known chromosome:GRCh37:14:36007559:36278432:-1 gene:ENSG00000174373 transcript:ENST00000307138	0	0	0	0	0	4.2825e+06	0	0	0	0	0	0	0	0	0	0	0	0	2.85992e+06	0	0	0	0	0
90895	SEEPAGQILSHLSSELK					10	0	ENSP00000301740 pep:known chromosome:GRCh37:16:2802330:2821411:1 gene:ENSG00000167978 transcript:ENST00000301740	0	0	3.03442e+06	0	1.68714e+07	0	0	0	0	0	0	0	0	0	0	1.25704e+08	0	1.42771e+06	0	0	0	0	0	0
	SEEPAGQILSHLSSELK		249.981	Unknown		1	0.0001	ENSP00000301740 pep:known chromosome:GRCh37:16:2802330:2821411:1 gene:ENSG00000167978 transcript:ENST00000301740	0	0	0	0	0	0	0	0	0	0	0	0	0	0	0	1.25704e+08	0	0	0	0	0	0	0	0
	SEEPAGQILSHLSSELK		301.988	Unknown		2	0	ENSP00000301740 pep:known chromosome:GRCh37:16:2802330:2821411:1 gene:ENSG00000167978 transcript:ENST00000301740	0	0	0	0	0	0	0	0	0	0	0	0	0	0	0	1.25704e+08	0	0	0	0	0	0	0	0
90896	SEEPGAPLPVAVGTAEPGGSMK					1	0	ENSP00000351593 pep:novel chromosome:GRCh37:22:31477305:31500609:1 gene:ENSG00000183963 transcript:ENST00000358743	0	2.72718e+06	0	0	0	0	0	0	0	0	0	0	0	0	0	0	0	0	0	0	0	0	0	0
90897	SEEPYGQLNPK					1	0.0001	ENSP00000423373 pep:novel chromosome:GRCh37:4:25162285:25278928:1 gene:ENSG00000038210 transcript:ENST00000512921	0	0	0	0	0	0	0	0	3.66314e+07	0	0	0	0	0	0	0	0	0	0	0	0	0	0	0
90898	SEEQLKEEGIEYK					1	0	ENSP00000205402 pep:known chromosome:GRCh37:7:107531415:107560360:1 gene:ENSG00000091140 transcript:ENST00000205402	5.36824e+06	0	0	0	0	0	0	0	0	0	0	0	0	0	0	0	0	0	0	0	0	0	0	0
	SEEQLKEEGIEYK		43.0058	Ala->Asn substitution	Unknown	1	0	ENSP00000205402 pep:known chromosome:GRCh37:7:107531415:107560360:1 gene:ENSG00000091140 transcript:ENST00000205402	0	0	0	0	0	0	0	0	0	0	0	0	0	0	0	0	0	0	0	0	0	0	0	0
	SEEQLKEEGIEYK		183.036	Aminoethylbenzenesulfonylation	K6	1	0.0001	ENSP00000205402 pep:known chromosome:GRCh37:7:107531415:107560360:1 gene:ENSG00000091140 transcript:ENST00000205402	0	0	0	0	0	0	0	0	0	0	0	0	0	0	0	0	0	0	0	0	0	0	0	0
90899	SEERYYIDADLLR					2	0	ENSP00000264883 pep:known chromosome:GRCh37:4:77035817:77069668:-1 gene:ENSG00000138750 transcript:ENST00000264883	0	0	0	0	0	6.05427e+06	0	0	0	0	0	0	0	0	0	0	0	0	0	0	0	0	0	0
90900	SEESSICDPSSENSVAGR					1	0	ENSP00000371659 pep:known chromosome:GRCh37:4:17882218:18022357:-1 gene:ENSG00000178177 transcript:ENST00000382224	0	0	0	0	0	0	0	0	0	0	0	0	0	0	0	3.6822e+06	0	0	0	0	0	0	0	0
90901	SEESVSRLPEEIR					4	0	ENSP00000258512 pep:known chromosome:GRCh37:12:106631659:106641908:-1 gene:ENSG00000136026 transcript:ENST00000258512	0	0	0	0	0	0	0	0	3.15871e+07	0	0	0	0	0	0	0	0	0	0	4.83749e+07	0	0	0	0
	SEESVSRLPEEIR		156.101	Addition of arginine due to transpeptidation	Unknown	1	0.0001	ENSP00000258512 pep:known chromosome:GRCh37:12:106631659:106641908:-1 gene:ENSG00000136026 transcript:ENST00000258512	0	0	0	0	0	0	0	0	0	0	0	0	0	0	0	0	0	0	0	0	0	0	0	0
90902	SEETADLLAEK					4	0	ENSP00000344666 pep:known chromosome:GRCh37:22:29999547:30094587:1 gene:ENSG00000186575 transcript:ENST00000338641	0	0	32646893	0	0	0	0	0	0	0	0	0	0	0	0	1.34382e+07	0	0	0	0	0	0	0	0
90903	SEETLDEGPPKYTK		43.0058	Ala->Asn substitution	Unknown	2	0	ENSP00000216330 pep:known chromosome:GRCh37:14:45584803:45604522:-1 gene:ENSG00000100442 transcript:ENST00000216330	0	0	0	0	0	0	0	0	0	0	0	0	0	0	0	0	0	0	0	0	0	0	0	0
90904	SEETNQQEVANSLAK					3	0	ENSP00000260818 pep:known chromosome:GRCh37:3:132136370:132257876:1 gene:ENSG00000138246 transcript:ENST00000260818	0	0	0	0	0	0	2.07954e+06	0	0	0	0	0	0	0	0	0	0	64214532	0	0	0	0	0	0
90905	SEETNTEIVECILK					5	0	ENSP00000357643 pep:known chromosome:GRCh37:10:129894923:129924649:-1 gene:ENSG00000148773 transcript:ENST00000368654	0	8.9999e+06	0	0	0	0	0	0	0	0	0	0	9.99072e+06	0	1.96737e+06	0	0	0	0	0	0	0	0	0
90906	SEETVSGLK					1	0.0004	ENSP00000339353 pep:known chromosome:GRCh37:8:145618450:145634753:-1 gene:ENSG00000071894 transcript:ENST00000349769	0	0	0	0	1.5946e+07	0	0	0	0	0	0	0	0	0	0	0	0	0	0	0	0	0	0	0
90907	SEEVFQLQEQINK					1	0	ENSP00000341848 pep:known chromosome:GRCh37:3:121382046:121468602:-1 gene:ENSG00000173230 transcript:ENST00000340645	0	0	0	0	0	0	0	0	0	0	0	0	0	0	5.36651e+06	0	0	0	0	0	0	0	0	0
90908	SEEWADNHLPLTDAELAR					11	0	ENSP00000221957 pep:known chromosome:GRCh37:19:4838346:4867676:-1 gene:ENSG00000105355 transcript:ENST00000221957	0	1.00736e+07	0	0	0	0	0	0	0	8.37862e+06	0	0	93351072	0	0	0	0	0	0	0	0	0	0	8.6036e+06
90909	SEEYAEQLHVQLADK					2	0	ENSP00000361901 pep:known chromosome:GRCh37:9:131218336:131257118:1 gene:ENSG00000136811 transcript:ENST00000372814	0	0	0	0	0	0	0	0	0	0	4.17212e+06	0	0	0	0	0	0	0	0	0	0	0	0	0
90910	SEFANLRAENEK					1	0	ENSP00000434724 pep:known chromosome:GRCh37:11:82970139:82997450:-1 gene:ENSG00000137500 transcript:ENST00000529689	0	0	0	0	0	0	0	0	0	0	0	0	0	0	0	0	0	0	0	0	0	16308281	0	0
	SEFANLRAENEK		0.9849	Asn->Asp substitution	N5	1	0.0003	ENSP00000434724 pep:known chromosome:GRCh37:11:82970139:82997450:-1 gene:ENSG00000137500 transcript:ENST00000529689	0	0	0	0	0	0	0	0	2.45258e+06	0	0	0	0	0	0	0	0	0	0	0	0	0	0	0
90911	SEFASGNTYALYVR					2	0	ENSP00000265348 pep:known chromosome:GRCh37:6:43005355:43021437:-1 gene:ENSG00000044090 transcript:ENST00000265348	8.20774e+06	0	0	0	0	0	0	0	0	0	0	7.66331e+06	0	0	0	0	0	0	0	0	0	0	0	0
90912	SEFDGDLQSQLLSK					1	0	ENSP00000349892 pep:known chromosome:GRCh37:13:77618792:77901177:-1 gene:ENSG00000005810 transcript:ENST00000357337	0	0	0	0	0	0	0	0	0	0	0	0	0	0	0	0	0	0	4.52628e+06	0	0	0	0	0
90913	SEFEQNLSEK					4	0.0004	ENSP00000254636 pep:novel chromosome:GRCh37:2:86371055:86422125:-1 gene:ENSG00000132305 transcript:ENST00000254636	0	0	0	0	970354768	0	4.14684e+07	0	0	0	0	0	0	0	0	0	0	113726080	0	4.97156e+06	0	0	0	0
90914	SEFGEVFLAK					2	0.0004	ENSP00000230419 pep:known chromosome:GRCh37:6:43044006:43129457:1 gene:ENSG00000112655 transcript:ENST00000230419	0	0	0	0	0	0	0	0	0	0	0	7.64212e+07	0	0	0	0	0	0	0	0	0	0	1.27424e+07	0
90915	SEFGSVDGPLPHPR					7	0	ENSP00000340900 pep:known chromosome:GRCh37:1:222791428:222841354:1 gene:ENSG00000154305 transcript:ENST00000344922	0	0	0	2.81247e+07	0	0	0	0	0	0	0	0	0	0	0	0	1.24588e+07	0	0	0	0	0	0	0
90916	SEFIDLSEK					2	0.0004	ENSP00000263331 pep:known chromosome:GRCh37:2:113299492:113333876:1 gene:ENSG00000125630 transcript:ENST00000263331	0	0	0	0	0	0	0	0	0	0	2.0715e+07	0	0	0	0	0	0	0	0	0	0	0	0	0
90917	SEFITHDSHDSIK					2	0.0005	ENSP00000388349 pep:known chromosome:GRCh37:3:47057919:47165277:-1 gene:ENSG00000181555 transcript:ENST00000431180	0	0	0	0	0	0	0	0	1.21364e+07	0	0	0	0	0	0	0	0	0	0	0	0	1.69502e+06	0	0
90918	SEFLCCQDSFLQEIKK		128.095	Addition of lysine due to transpeptidation	Unknown	1	0	ENSP00000361446 pep:known chromosome:GRCh37:10:79734907:79789303:-1 gene:ENSG00000148606 transcript:ENST00000372371	0	0	0	0	0	0	0	0	0	0	0	0	0	0	0	0	0	0	0	0	0	0	0	0
90919	SEFLQESNLIMAK	15.9949@M11				1	0	ENSP00000336127 pep:known chromosome:GRCh37:14:91006933:91282761:-1 gene:ENSG00000165914 transcript:ENST00000328459	0	0	0	0	0	0	0	5.30016e+06	0	0	0	0	0	0	0	0	0	0	0	0	0	0	0	0
	SEFLQESNLIMAK					1	0	ENSP00000300738 pep:known chromosome:GRCh37:11:4116039:4160106:1 gene:ENSG00000167325 transcript:ENST00000300738;ENSP00000336127 pep:known chromosome:GRCh37:14:91006933:91282761:-1 gene:ENSG00000165914 transcript:ENST00000328459	0	0	0	0	0	0	0	0	0	0	0	0	0	0	0	0	0	0	0	0	0	0	0	0
90920	SEFLSTAPR					1	0.0004	ENSP00000234296 pep:known chromosome:GRCh37:2:201773696:201828403:-1 gene:ENSG00000115942 transcript:ENST00000234296	0	0	0	0	0	0	0	0	0	0	0	0	0	0	65144571	0	0	0	0	0	0	0	0	0
90921	SEFNDAIVISNR					1	0	ENSP00000319826 pep:known chromosome:GRCh37:17:7218951:7232631:-1 gene:ENSG00000215041 transcript:ENST00000315614	0	0	0	0	0	0	0	0	0	0	0	0	0	0	26151744	0	0	0	0	0	0	0	0	0
90922	SEFNEPGEDFTEVHQNWNAHSSASEHAK					3	0	ENSP00000274054 pep:known chromosome:GRCh37:4:164049821:164088073:-1 gene:ENSG00000145414 transcript:ENST00000274054	0	0	0	0	0	0	0	0	0	0	0	0	0	0	0	0	0	0	0	0	0	0	0	1.81085e+07
90923	SEFQLLVDQAR					2	0	ENSP00000264926 pep:known chromosome:GRCh37:3:8918760:9005186:-1 gene:ENSG00000070950 transcript:ENST00000264926	0	0	0	0	0	0	0	0	0	1.56456e+07	0	0	0	0	0	0	0	0	0	0	0	0	0	0
90924	SEFQLLVDQARK					4	0	ENSP00000264926 pep:known chromosome:GRCh37:3:8918760:9005186:-1 gene:ENSG00000070950 transcript:ENST00000264926	0	0	3.64397e+06	0	0	0	0	0	0	0	0	0	0	1.24743e+07	0	0	0	0	0	0	0	0	0	0
90925	SEFSALR					1	0.0005	ENSP00000368468 pep:known chromosome:GRCh37:6:13791020:13814800:-1 gene:ENSG00000050393 transcript:ENST00000379170	0	0	0	0	0	0	0	0	0	0	0	0	0	0	0	0	0	0	0	0	0	0	0	4.4054e+06
90926	SEFSALRAENEK					2	0	ENSP00000368468 pep:known chromosome:GRCh37:6:13791020:13814800:-1 gene:ENSG00000050393 transcript:ENST00000379170	0	0	0	0	0	0	0	0	0	0	7.79728e+06	0	0	0	0	0	0	0	0	0	0	2.33032e+07	0	0
90927	SEFVILR					3	0.0004	ENSP00000362576 pep:known chromosome:GRCh37:1:33240840:33283754:-1 gene:ENSG00000134684 transcript:ENST00000373477	4.86122e+07	0	0	0	0	0	0	0	0	0	0	68439039	0	2.04467e+06	0	0	0	0	0	0	0	0	0	0
90928	SEFVILRDEK					13	0	ENSP00000362576 pep:known chromosome:GRCh37:1:33240840:33283754:-1 gene:ENSG00000134684 transcript:ENST00000373477	0	0	0	1.57572e+07	0	0	0	1.77989e+06	0	0	0	0	0	0	0	0	286474292	0	29861798	0	0	0	0	0
	SEFVILRDEK		27.9954	Formylation	S1	2	0.0001	ENSP00000362576 pep:known chromosome:GRCh37:1:33240840:33283754:-1 gene:ENSG00000134684 transcript:ENST00000373477	0	0	0	0	0	0	0	0	0	0	0	0	0	0	0	0	0	0	0	0	0	0	0	0
	SEFVILRDEK		43.0058	Ala->Asn substitution	Unknown	2	0	ENSP00000362576 pep:known chromosome:GRCh37:1:33240840:33283754:-1 gene:ENSG00000134684 transcript:ENST00000373477	0	0	0	0	0	0	0	0	0	0	0	0	0	0	0	0	0	0	0	0	0	0	0	0
90929	SEFYANEACK					3	0.0001	ENSP00000311224 pep:known chromosome:GRCh37:14:74003818:74010453:1 gene:ENSG00000184227 transcript:ENST00000311148	0	0	0	0	0	0	96907988	0	0	0	0	0	0	0	0	0	0	0	0	115331984	0	0	0	0
90930	SEFYHDEFK					1	0.0012	ENSP00000248272 pep:known chromosome:GRCh37:16:81348575:81413940:1 gene:ENSG00000127688 transcript:ENST00000248272	0	0	0	0	0	0	0	0	3.93946e+06	0	0	0	0	0	0	0	0	0	0	0	0	0	0	0
90931	SEGAIQSLR					2	0.0004	ENSP00000258243 pep:known chromosome:GRCh37:1:229761981:229795946:1 gene:ENSG00000135763 transcript:ENST00000258243	0	0	0	0	0	0	0	0	7878903	0	0	0	0	0	0	0	0	0	0	0	0	2.25318e+07	0	0
	SEGAIQSLR		14.016	Methylation	Unknown	1	0.0001	ENSP00000258243 pep:known chromosome:GRCh37:1:229761981:229795946:1 gene:ENSG00000135763 transcript:ENST00000258243	0	0	0	0	0	0	0	0	0	0	0	0	0	0	0	0	0	0	0	0	0	2.86421e+06	0	0
90932	SEGALELADVSNELPGLK					1	0	ENSP00000264670 pep:known chromosome:GRCh37:5:6599352:6633404:-1 gene:ENSG00000037474 transcript:ENST00000264670	0	0	0	0	0	0	0	3.06734e+06	0	0	0	0	0	0	0	0	0	0	0	0	0	0	0	0
90933	SEGANGTVATAAIQPK					2	0	ENSP00000380921 pep:known chromosome:GRCh37:X:19552093:19905719:-1 gene:ENSG00000147010 transcript:ENST00000397821	0	0	0	0	0	0	0	0	0	0	1.80349e+07	0	0	0	0	0	0	0	0	0	0	1.40152e+07	0	0
90934	SEGDSVGESVHGKPSVVYR	42.0106@n-term				4	0	ENSP00000367779 pep:known chromosome:GRCh37:1:2323267:2333764:1 gene:ENSG00000157916 transcript:ENST00000378518	0	0	0	0	0	0	0	0	0	0	1.50158e+07	0	0	0	0	0	0	0	0	0	0	5.69205e+07	0	0
90935	SEGESQTVLSSGSDPK	42.0106@n-term				1	0	ENSP00000233557 pep:known chromosome:GRCh37:2:27650657:27665126:1 gene:ENSG00000115216 transcript:ENST00000233557	0	0	0	0	4.85286e+07	0	0	0	0	0	0	0	0	0	0	0	0	0	0	0	0	0	0	0
	SEGESQTVLSSGSDPK	42.0106@n-term	17.0274	replacement of proton with ammonium ion	D14	1	0	ENSP00000233557 pep:known chromosome:GRCh37:2:27650657:27665126:1 gene:ENSG00000115216 transcript:ENST00000233557	0	0	0	0	4.85286e+07	0	0	0	0	0	0	0	0	0	0	0	0	0	0	0	0	0	0	0
90936	SEGETIMSSSMGK	15.9949@M7;15.9949@M11				1	0	ENSP00000376599 pep:known chromosome:GRCh37:11:118443105:118471708:1 gene:ENSG00000095139 transcript:ENST00000392859	0	0	0	0	3.29231e+06	0	0	0	0	0	0	0	0	0	0	0	0	0	0	0	0	0	0	0
	SEGETIMSSSMGK	15.9949@M7				6	0	ENSP00000376599 pep:known chromosome:GRCh37:11:118443105:118471708:1 gene:ENSG00000095139 transcript:ENST00000392859	0	0	0	0	48353104	0	0	0	0	0	9.4216e+06	0	0	0	0	0	0	1.30852e+07	0	0	0	3.31871e+06	0	1.8869e+06
	SEGETIMSSSMGK	15.9949@M11				4	0	ENSP00000376599 pep:known chromosome:GRCh37:11:118443105:118471708:1 gene:ENSG00000095139 transcript:ENST00000392859	0	0	0	0	0	0	4.01717e+07	0	0	0	1.49021e+07	0	0	0	0	0	0	0	0	1.6567e+07	0	3.33586e+06	0	0
	SEGETIMSSSMGK					7	0	ENSP00000376599 pep:known chromosome:GRCh37:11:118443105:118471708:1 gene:ENSG00000095139 transcript:ENST00000392859	0	0	0	0	0	0	0	0	0	0	1.66986e+08	0	0	0	0	0	0	0	0	0	0	4.93723e+07	0	3.06468e+07
90937	SEGFDTYR					3	0.0004	ENSP00000368438 pep:known chromosome:GRCh37:20:5095599:5100672:-1 gene:ENSG00000132646 transcript:ENST00000379143	0	0	0	0	0	0	510302384	0	0	0	0	0	0	0	0	0	0	0	0	491761024	0	0	0	0
	SEGFDTYR		43.0058	Ala->Asn substitution	Unknown	1	0.0001	ENSP00000368438 pep:known chromosome:GRCh37:20:5095599:5100672:-1 gene:ENSG00000132646 transcript:ENST00000379143	0	0	0	0	0	0	0	0	0	0	0	0	0	0	0	0	0	0	0	0	0	0	0	0
90938	SEGFDTYRCDR					5	0.0004	ENSP00000368438 pep:known chromosome:GRCh37:20:5095599:5100672:-1 gene:ENSG00000132646 transcript:ENST00000379143	0	0	0	0	0	0	0	0	97304864	0	0	0	0	0	0	0	0	0	0	189775041	0	0	0	0
90939	SEGFHDILPK					2	0.0004	ENSP00000359695 pep:known chromosome:GRCh37:X:135295381:135333530:-1 gene:ENSG00000129680 transcript:ENST00000370661	0	0	0	0	0	0	0	0	0	0	0	0	0	0	0	0	0	0	0	0	0	0	3.95102e+06	0
90940	SEGGEDYTGATVIEPLK					6	0	ENSP00000366129 pep:known chromosome:GRCh37:19:50887608:50921270:1 gene:ENSG00000062822 transcript:ENST00000376930	0	0	0	0	0	0	0	0	0	1.6096e+06	132712836	0	5.13555e+06	0	0	0	0	0	0	0	0	0	0	7.32064e+07
	SEGGEDYTGATVIEPLK		53.9191	Replacement of 2 protons by iron	D6	1	0.0001	ENSP00000366129 pep:known chromosome:GRCh37:19:50887608:50921270:1 gene:ENSG00000062822 transcript:ENST00000376930	0	0	0	0	0	0	0	0	0	0	132712836	0	0	0	0	0	0	0	0	0	0	0	0	0
	SEGGEDYTGATVIEPLK		183.036	Aminoethylbenzenesulfonylation	Unknown	1	0	ENSP00000366129 pep:known chromosome:GRCh37:19:50887608:50921270:1 gene:ENSG00000062822 transcript:ENST00000376930	0	0	0	0	0	0	0	0	0	660973	0	0	0	0	0	0	0	0	0	0	0	0	0	0
90941	SEGGFIWACK					4	0.0001	ENSP00000260985 pep:known chromosome:GRCh37:2:209100951:209119857:-1 gene:ENSG00000138413 transcript:ENST00000345146	0	0	136426012	0	0	0	0	0	0	0	0	0	0	0	0	127051580	0	0	0	0	0	0	0	0
	SEGGFIWACK		43.0058	Ala->Asn substitution	Unknown	1	0	ENSP00000260985 pep:known chromosome:GRCh37:2:209100951:209119857:-1 gene:ENSG00000138413 transcript:ENST00000345146	0	0	0	0	0	0	0	0	0	0	0	0	0	0	0	0	0	0	0	0	0	0	0	0
90942	SEGGLGGNWYAMDNSGEHVTWRK	15.9949@M12				2	0.0004	ENSP00000349437 pep:known chromosome:GRCh37:6:160390131:160527583:1 gene:ENSG00000197081 transcript:ENST00000356956	0	0	2.30635e+06	0	0	0	0	0	0	0	0	0	0	0	0	0	0	0	0	0	0	0	0	0
	SEGGLGGNWYAMDNSGEHVTWRK					1	0.0016	ENSP00000349437 pep:known chromosome:GRCh37:6:160390131:160527583:1 gene:ENSG00000197081 transcript:ENST00000356956	0	0	1.88957e+06	0	0	0	0	0	0	0	0	0	0	0	0	0	0	0	0	0	0	0	0	0
90943	SEGGLSAAPAR					1	0.0004	ENSP00000338777 pep:known chromosome:GRCh37:15:90373831:90437574:-1 gene:ENSG00000157823 transcript:ENST00000336418	0	0	0	0	0	0	0	0	0	0	0	0	0	0	0	0	0	3.57688e+07	0	0	0	0	0	0
90944	SEGGSGGGAAGGGAGGAGAGAGCGSGGSSVGVR					2	0	ENSP00000373662 pep:known chromosome:GRCh37:4:79697496:79800589:1 gene:ENSG00000138756 transcript:ENST00000389010	0	0	0	0	0	0	3.05273e+06	0	0	0	0	0	0	0	0	0	0	0	0	1.72791e+06	0	0	0	0
90945	SEGHLCLPVR					1	0.0005	ENSP00000380499 pep:known chromosome:GRCh37:5:36192694:36241493:-1 gene:ENSG00000152620 transcript:ENST00000397338	0	0	0	0	0	5.22897e+06	0	0	0	0	0	0	0	0	0	0	0	0	0	0	0	0	0	0
90946	SEGLITEK					2	0.0004	ENSP00000343818 pep:known chromosome:GRCh37:9:123151148:123342436:-1 gene:ENSG00000136861 transcript:ENST00000349780	0	0	1.1455e+06	0	0	0	0	0	0	0	0	0	0	0	0	1.82236e+06	0	0	0	0	0	0	0	0
90947	SEGLLYVHSSR					2	0	ENSP00000400759 pep:known chromosome:GRCh37:7:43648083:43769112:-1 gene:ENSG00000106603 transcript:ENST00000415076	0	0	0	0	0	0	0	2.46901e+07	0	0	0	0	0	0	0	0	0	0	0	0	1.66367e+06	0	0	0
90948	SEGLSMAQHPGLSSGPEK					1	0	ENSP00000250156 pep:known chromosome:GRCh37:17:34958001:34965397:1 gene:ENSG00000129282 transcript:ENST00000250156	0	0	0	0	0	0	0	0	0	0	0	0	0	0	4.24779e+06	0	0	0	0	0	0	0	0	0
90949	SEGNAAGEPSTPGGPRPLLTGAR	42.0106@n-term				3	0.0004	ENSP00000303088 pep:novel chromosome:GRCh37:8:22102617:22108680:1 gene:ENSG00000168495 transcript:ENST00000306433	0	0	0	2.85201e+07	0	0	0	0	0	0	0	0	0	0	1.64499e+07	0	9.96984e+06	0	0	0	0	0	0	0
90950	SEGNAAGEPSTPGGPRPLLTGARGLIGR	42.0106@n-term	14.016	Methylation	L18	1	0.0002	ENSP00000303088 pep:novel chromosome:GRCh37:8:22102617:22108680:1 gene:ENSG00000168495 transcript:ENST00000306433	0	0	0	0	0	0	0	0	1.99498e+06	0	0	0	0	0	0	0	0	0	0	0	0	0	0	0
90951	SEGNSLICLR					1	0	ENSP00000295148 pep:known chromosome:GRCh37:2:24252210:24270223:-1 gene:ENSG00000163026 transcript:ENST00000295148	0	0	0	0	0	0	0	0	0	0	0	0	0	0	0	0	0	0	0	0	2.65269e+06	0	0	0
90952	SEGPDVSVK					1	0.0004	ENSP00000360144 pep:known chromosome:GRCh37:10:98592039:98718690:1 gene:ENSG00000196233 transcript:ENST00000371103	2.81055e+06	0	0	0	0	0	0	0	0	0	0	0	0	0	0	0	0	0	0	0	0	0	0	0
90953	SEGPQVFYK					1	0.0012	ENSP00000364410 pep:known chromosome:GRCh37:17:73269062:73285530:-1 gene:ENSG00000125454 transcript:ENST00000375261	0	1.20389e+07	0	0	0	0	0	0	0	0	0	0	0	0	0	0	0	0	0	0	0	0	0	0
90954	SEGQEESFVPQSSVQPPEGDSETK					1	0.0007	ENSP00000356817 pep:known chromosome:GRCh37:1:167905899:168045081:1 gene:ENSG00000143164 transcript:ENST00000367843	0	0	0	0	0	0	1.66431e+06	0	0	0	0	0	0	0	0	0	0	0	0	0	0	0	0	0
90955	SEGQEESFVPQSSVQPPEGDSETKAPEESSEDVTK					1	0.0005	ENSP00000356817 pep:known chromosome:GRCh37:1:167905899:168045081:1 gene:ENSG00000143164 transcript:ENST00000367843	0	0	0	0	0	0	0	0	0	0	0	0	0	0	0	0	0	3.03333e+06	0	0	0	0	0	0
90956	SEGSHHITSTPGVPK					1	0	ENSP00000370630 pep:known chromosome:GRCh37:14:71996042:72206118:1 gene:ENSG00000197555 transcript:ENST00000381232	0	0	0	0	0	0	0	0	0	0	6.5345e+06	0	0	0	0	0	0	0	0	0	0	0	0	0
90957	SEGSPLVVLPYMK					3	0	ENSP00000380860 pep:known chromosome:GRCh37:7:116312446:116438440:1 gene:ENSG00000105976 transcript:ENST00000397752	0	1.42885e+06	0	0	0	0	0	0	0	0	0	0	3.15509e+06	0	0	0	0	0	0	0	0	0	0	0
90958	SEGSPVLPHEPAK		79.9673	Phosphorylation	S1	7	0.0001	ENSP00000399511 pep:known chromosome:GRCh37:3:170779128:171178197:-1 gene:ENSG00000154310 transcript:ENST00000436636	0	0	0	0	0	0	0	0	0	0	0	0	0	0	0	0	0	0	0	0	0	0	0	0
90959	SEGSTPADGLPGEAAEDDLAGAPALSQASSGTCFPR					1	0	ENSP00000337926 pep:known chromosome:GRCh37:19:19101697:19144380:-1 gene:ENSG00000064607 transcript:ENST00000337018	0	1.98035e+06	0	0	0	0	0	0	0	0	0	0	0	0	0	0	0	0	0	0	0	0	0	0
90960	SEGSTPADGLPGEAAEDDLAGAPALSQASSGTCFPRK					7	0	ENSP00000337926 pep:known chromosome:GRCh37:19:19101697:19144380:-1 gene:ENSG00000064607 transcript:ENST00000337018	0	4.39848e+06	0	0	0	0	0	0	0	0	0	0	0	0	3.92978e+06	0	0	0	0	0	0	0	0	0
90961	SEGTFGIHVAENPSIQLLEGNPGPPADPDGGPRPQADRK					3	0	ENSP00000401980 pep:known chromosome:GRCh37:20:3827490:3849280:1 gene:ENSG00000088888 transcript:ENST00000428216	0	0	8.0874e+06	0	0	0	0	0	0	0	0	0	0	0	0	0	0	0	0	0	0	0	0	0
90962	SEGTYCCGPVPVR					2	0	ENSP00000355330 pep:known chromosome:GRCh37:20:36756863:36793774:-1 gene:ENSG00000198959 transcript:ENST00000361475	0	0	0	0	0	0	0	0	0	0	5.90439e+06	0	0	0	0	0	0	0	0	0	0	0	0	2.02843e+06
90963	SEGVVAVLLTK					6	0	ENSP00000304592 pep:known chromosome:GRCh37:17:80036215:80056106:-1 gene:ENSG00000169710 transcript:ENST00000306749	0	0	0	0	0	0	103405335	0	0	0	0	0	0	0	0	0	0	0	0	145819884	0	0	0	0
90964	SEGVVAVLLTKK					8	0	ENSP00000304592 pep:known chromosome:GRCh37:17:80036215:80056106:-1 gene:ENSG00000169710 transcript:ENST00000306749	0	0	0	0	0	0	0	0	0	0	0	0	7.83292e+06	0	0	0	0	0	0	0	0	0	0	5.2978e+06
90965	SEGVVPSPVSLVPEEK					1	0.0001	ENSP00000295888 pep:known chromosome:GRCh37:4:85590763:85887544:-1 gene:ENSG00000163625 transcript:ENST00000295888	0	0	0	0	0	0	0	0	0	0	0	0	0	0	0	0	0	0	3.78476e+06	0	0	0	0	0
90966	SEGYFGMYR	15.9949@M7				1	0.0004	ENSP00000322020 pep:known chromosome:GRCh37:11:790475:796361:-1 gene:ENSG00000177542 transcript:ENST00000320230	0	0	0	6058598	0	0	0	0	0	0	0	0	0	0	0	0	0	0	0	0	0	0	0	0
	SEGYFGMYR					1	0.0001	ENSP00000322020 pep:known chromosome:GRCh37:11:790475:796361:-1 gene:ENSG00000177542 transcript:ENST00000320230	0	0	0	0	0	0	0	0	0	0	0	0	0	0	0	0	0	0	0	0	0	0	2.72112e+07	0
90967	SEHDVLFQVTQFPSR					1	0.0001	ENSP00000312506 pep:known chromosome:GRCh37:15:75966663:76005189:-1 gene:ENSG00000173546 transcript:ENST00000308508	0	0	0	0	0	0	0	0	0	0	0	0	0	0	0	0	0	0	0	0	0	1.22653e+06	0	0
90968	SEHEISEIIDGLSEQENNEK					6	0	ENSP00000268712 pep:known chromosome:GRCh37:17:15934718:16118863:-1 gene:ENSG00000141027 transcript:ENST00000268712	0	0	0	0	0	0	0	0	2.27089e+06	0	7.6295e+06	0	0	0	0	0	0	0	0	0	0	1.51362e+07	0	1.41442e+06
90969	SEHEVSEIIDGLSEQENLEK					3	0	ENSP00000385618 pep:novel chromosome:GRCh37:12:124808961:125020149:-1 gene:ENSG00000196498 transcript:ENST00000404121	0	0	0	0	0	0	0	0	1.11561e+07	0	0	0	0	0	0	0	0	0	0	0	0	3.37063e+06	0	0
90970	SEHGPISFFPESGQPECLK					4	0	ENSP00000369040 pep:novel chromosome:GRCh37:2:27805897:27845961:1 gene:ENSG00000243943 transcript:ENST00000379717	9.84392e+06	0	0	0	0	0	0	0	0	0	0	0	0	2.68813e+07	0	0	0	0	0	0	0	0	0	0
	SEHGPISFFPESGQPECLK		0.9849	Asn->Asp substitution	Unknown	1	0	ENSP00000369040 pep:novel chromosome:GRCh37:2:27805897:27845961:1 gene:ENSG00000243943 transcript:ENST00000379717	9.84392e+06	0	0	0	0	0	0	0	0	0	0	0	0	0	0	0	0	0	0	0	0	0	0	0
90971	SEHISLAQVFSK					1	0.0007	ENSP00000344155 pep:known chromosome:GRCh37:9:139901686:139922642:-1 gene:ENSG00000107331 transcript:ENST00000341511	0	0	0	0	0	0	0	0	0	0	0	0	0	0	0	0	0	0	0	0	0	3.83357e+06	0	0
90972	SEHLSVRPQTALEENETQK					10	0	ENSP00000320184 pep:known chromosome:GRCh37:17:55916848:55927408:-1 gene:ENSG00000181610 transcript:ENST00000313608	0	0	0	0	0	0	0	0	0	0	46914301	0	0	0	0	0	0	0	0	0	0	40674172	0	8.3954e+06
90973	SEHPGLSIGDTAK					15	0	ENSP00000296503 pep:known chromosome:GRCh37:4:174252846:174256276:-1 gene:ENSG00000164104 transcript:ENST00000296503	0	0	0	0	0	0	0	0	0	1.40014e+07	735611128	1.86942e+06	1.62073e+07	0	0	0	0	0	0	0	0	2.45241e+07	0	415146848
	SEHPGLSIGDTAK		43.0058	Ala->Asn substitution	Unknown	3	0	ENSP00000296503 pep:known chromosome:GRCh37:4:174252846:174256276:-1 gene:ENSG00000164104 transcript:ENST00000296503	0	0	0	0	0	0	0	0	0	0	3.92599e+06	0	0	0	0	0	0	0	0	0	0	1.94053e+07	0	0
	SEHPGLSIGDTAK		53.9191	Replacement of 2 protons by iron	Unknown	3	0.0001	ENSP00000296503 pep:known chromosome:GRCh37:4:174252846:174256276:-1 gene:ENSG00000164104 transcript:ENST00000296503	0	0	0	0	0	0	0	0	0	0	735611128	0	0	0	0	0	0	0	0	0	0	0	0	0
	SEHPGLSIGDTAK		249.981	Unknown		1	0	ENSP00000296503 pep:known chromosome:GRCh37:4:174252846:174256276:-1 gene:ENSG00000164104 transcript:ENST00000296503	0	0	0	0	0	0	0	0	0	0	735611128	0	0	0	0	0	0	0	0	0	0	0	0	0
	SEHPGLSIGDTAK		301.988	Unknown		2	0	ENSP00000296503 pep:known chromosome:GRCh37:4:174252846:174256276:-1 gene:ENSG00000164104 transcript:ENST00000296503	0	0	0	0	0	0	0	0	0	0	735611128	0	1.62073e+07	0	0	0	0	0	0	0	0	0	0	0
90974	SEHPGLSIGDTAKK					8	0	ENSP00000296503 pep:known chromosome:GRCh37:4:174252846:174256276:-1 gene:ENSG00000164104 transcript:ENST00000296503	0	2.59588e+06	0	0	0	0	0	0	0	3.83218e+06	0	0	1.38311e+07	0	0	0	0	0	0	0	0	0	0	3.87796e+07
	SEHPGLSIGDTAKK		43.0058	Ala->Asn substitution	Unknown	1	0.0001	ENSP00000296503 pep:known chromosome:GRCh37:4:174252846:174256276:-1 gene:ENSG00000164104 transcript:ENST00000296503	0	0	0	0	0	0	0	0	0	0	0	0	0	0	0	0	0	0	0	0	0	0	0	0
90975	SEHPPLCGR					5	0.0004	ENSP00000305790 pep:known chromosome:GRCh37:16:70557691:70608820:1 gene:ENSG00000189091 transcript:ENST00000302516	0	0	0	0	0	0	1.37918e+07	0	4.81236e+06	0	0	0	0	0	0	0	0	0	0	1.39643e+07	0	0	0	0
90976	SEHPPLCGRDHLSFR					2	0	ENSP00000305790 pep:known chromosome:GRCh37:16:70557691:70608820:1 gene:ENSG00000189091 transcript:ENST00000302516	0	0	0	0	0	0	0	1.32419e+07	0	0	0	0	0	0	0	0	0	0	0	0	0	0	0	0
90977	SEHQFNIDSMVHK	15.9949@M10				1	0.0014	ENSP00000331879 pep:known chromosome:GRCh37:11:20409076:20530799:1 gene:ENSG00000185238 transcript:ENST00000331079	0	0	0	0	0	0	0	0	0	0	0	0	0	0	0	0	0	0	0	0	0	0	0	2.23531e+06
	SEHQFNIDSMVHK					6	0	ENSP00000331879 pep:known chromosome:GRCh37:11:20409076:20530799:1 gene:ENSG00000185238 transcript:ENST00000331079	0	0	0	0	0	0	0	7.75593e+06	0	2.0256e+06	0	0	0	0	0	0	0	0	0	0	1.82495e+06	0	0	0
	SEHQFNIDSMVHK		43.0058	Ala->Asn substitution	Unknown	1	0.0001	ENSP00000331879 pep:known chromosome:GRCh37:11:20409076:20530799:1 gene:ENSG00000185238 transcript:ENST00000331079	0	0	0	0	0	0	0	0	0	0	0	0	0	0	0	0	0	0	0	0	0	0	0	0
90978	SEHQKLEENIDNIK					7	0	ENSP00000265335 pep:known chromosome:GRCh37:5:131892630:131979752:1 gene:ENSG00000113522 transcript:ENST00000265335	0	0	0	0	0	0	0	0	8.83434e+06	0	0	0	0	0	0	0	0	0	0	27263242	0	0	0	0
90979	SEHTAPPPEEPTDKSPEAEDPLGVER					1	0.0001	ENSP00000358904 pep:known chromosome:GRCh37:20:62588055:62601218:-1 gene:ENSG00000196700 transcript:ENST00000369888	0	0	0	0	0	0	0	0	0	0	0	0	0	0	0	2.63061e+06	0	0	0	0	0	0	0	0
90980	SEHTQTVSQLTSQNEVLR					6	0	ENSP00000307939 pep:known chromosome:GRCh37:2:109065684:109125496:1 gene:ENSG00000135968 transcript:ENST00000309863	0	0	0	1.04668e+07	0	3.68223e+06	0	0	0	0	0	0	0	0	0	0	1.35923e+07	0	0	0	0	0	0	0
90981	SEHTVFIMPPEPPPDDGK					4	0	ENSP00000369802 pep:known chromosome:GRCh37:9:19290749:19372856:1 gene:ENSG00000137145 transcript:ENST00000380437	0	0	0	0	0	0	0	0	0	0	0	0	0	0	0	0	2.46034e+06	0	0	0	0	0	0	0
90982	SEHVEPAAPGPGPNGGGGGPAPAR	42.0106@n-term				4	0	ENSP00000349087 pep:known chromosome:GRCh37:19:1009650:1021141:-1 gene:ENSG00000182087 transcript:ENST00000356663	0	0	0	0	0	0	2.72005e+06	0	0	0	0	0	0	0	0	0	0	0	0	16226090	0	0	0	0
	SEHVEPAAPGPGPNGGGGGPAPAR	42.0106@n-term	0.9849	Asn->Asp substitution	N14	1	0.0001	ENSP00000349087 pep:known chromosome:GRCh37:19:1009650:1021141:-1 gene:ENSG00000182087 transcript:ENST00000356663	0	0	0	0	0	0	0	0	0	0	0	0	0	0	0	0	0	0	0	0	0	0	0	0
90983	SEHVEPAAPGPGPNGGGGGPAPARGPR	42.0106@n-term				1	0.0016	ENSP00000349087 pep:known chromosome:GRCh37:19:1009650:1021141:-1 gene:ENSG00000182087 transcript:ENST00000356663	0	0	0	0	0	0	0	0	6.80614e+06	0	0	0	0	0	0	0	0	0	0	0	0	0	0	0
90984	SEIANAPDGAGSLPCTELPHDLSLK					1	0.0012	ENSP00000384471 pep:known chromosome:GRCh37:2:55199325:55274022:-1 gene:ENSG00000115310 transcript:ENST00000405240	0	0	0	0	0	0	0	1.80652e+06	0	0	0	0	0	0	0	0	0	0	0	0	0	0	0	0
90985	SEIATERDLVAWSR					3	0	ENSP00000275034 pep:known chromosome:GRCh37:6:79650263:79787953:-1 gene:ENSG00000146247 transcript:ENST00000275034	0	0	0	0	0	0	0	2.20469e+06	0	0	0	0	0	0	0	0	0	0	1.75418e+07	0	0	0	0	0
90986	SEIDALEMSSNDSR	15.9949@M8				1	0.0001	ENSP00000265724 pep:known chromosome:GRCh37:7:87133175:87342564:-1 gene:ENSG00000085563 transcript:ENST00000265724	0	0	0	0	0	0	0	0	0	0	0	0	0	0	0	1.84033e+06	0	0	0	0	0	0	0	0
90987	SEIDLFNIR					6	0.0004	ENSP00000296511 pep:known chromosome:GRCh37:4:122589110:122618268:-1 gene:ENSG00000164111 transcript:ENST00000296511	0	0	0	0	4.20014e+07	0	0	0	0	0	0	0	0	0	0	50835513	0	7.58106e+06	0	0	0	0	0	0
90988	SEIDLFNIRK					6	0	ENSP00000296511 pep:known chromosome:GRCh37:4:122589110:122618268:-1 gene:ENSG00000164111 transcript:ENST00000296511	0	0	0	0	0	0	168088796	0	0	0	0	0	0	0	0	0	0	178895432	0	34207326	0	0	0	0
	SEIDLFNIRK		43.0058	Ala->Asn substitution	Unknown	1	0.0001	ENSP00000296511 pep:known chromosome:GRCh37:4:122589110:122618268:-1 gene:ENSG00000164111 transcript:ENST00000296511	0	0	0	0	0	0	0	0	0	0	0	0	0	0	0	0	0	0	0	0	0	0	0	0
90989	SEIDLLDIR					1	0.0005	ENSP00000264908 pep:known chromosome:GRCh37:4:79472673:79531575:1 gene:ENSG00000138772 transcript:ENST00000264908	0	0	0	0	0	0	0	0	0	0	0	0	0	0	0	0	1.16224e+07	0	0	0	0	0	0	0
90990	SEIDLLNIR					6	0.0001	ENSP00000431086 pep:novel chromosome:GRCh37:5:150480273:150484833:-1 gene:ENSG00000197043 transcript:ENST00000522664	1.01247e+07	0	0	0	0	0	0	0	0	0	0	54231092	0	0	0	0	0	0	0	0	0	0	1.78482e+06	0
90991	SEIDLLNIRR					6	0	ENSP00000431086 pep:novel chromosome:GRCh37:5:150480273:150484833:-1 gene:ENSG00000197043 transcript:ENST00000522664	0	0	84279808	0	0	0	0	0	0	0	0	0	0	37517430	0	39361389	0	0	0	0	0	0	0	0
	SEIDLLNIRR		43.0058	Ala->Asn substitution	Unknown	1	0.0001	ENSP00000431086 pep:novel chromosome:GRCh37:5:150480273:150484833:-1 gene:ENSG00000197043 transcript:ENST00000522664	0	0	0	0	0	0	0	0	0	0	0	0	0	0	0	0	0	0	0	0	0	0	0	0
90992	SEIDLVQIK					2	0.0011	ENSP00000362012 pep:known chromosome:GRCh37:10:75135203:75173825:-1 gene:ENSG00000138279 transcript:ENST00000372921	0	0	0	43044272	0	0	0	0	0	0	0	0	0	0	3.0227e+06	0	0	0	0	0	0	0	0	0
90993	SEIDNELFQFYK					1	0	ENSP00000394239 pep:novel chromosome:GRCh37:13:33007028:33111164:-1 gene:ENSG00000244754 transcript:ENST00000446957	0	0	1.76628e+06	0	0	0	0	0	0	0	0	0	0	0	0	0	0	0	0	0	0	0	0	0
90994	SEIDQINK					1	0.0006	ENSP00000383875 pep:known chromosome:GRCh37:1:1571100:1655777:-1 gene:ENSG00000008128 transcript:ENST00000401097	0	0	0	0	148851894	0	0	0	0	0	0	0	0	0	0	0	0	0	0	0	0	0	0	0
90995	SEIEQDIQDLK					2	0.0004	ENSP00000260188 pep:known chromosome:GRCh37:11:113668598:113746256:-1 gene:ENSG00000048028 transcript:ENST00000260188	0	0	0	0	3.1534e+06	0	0	0	0	0	0	0	0	0	0	0	0	6.88465e+06	0	0	0	0	0	0
90996	SEIEVISEPPEEK					4	0	ENSP00000295713 pep:known chromosome:GRCh37:1:206516200:206637776:1 gene:ENSG00000163486 transcript:ENST00000295713	0	0	0	0	9.82279e+06	0	0	0	0	0	0	0	0	0	0	3.4773e+07	0	0	0	0	0	0	0	0
90997	SEIEYLQEK					1	0.0006	ENSP00000370021 pep:known chromosome:GRCh37:9:17134980:17503921:1 gene:ENSG00000044459 transcript:ENST00000380647	0	0	0	0	0	0	0	0	0	0	0	0	0	0	0	0	0	0	0	6.39131e+06	0	0	0	0
90998	SEIEYYAMLAK	15.9949@M8				12	0	ENSP00000428085 pep:known chromosome:GRCh37:8:99053949:99057742:-1 gene:ENSG00000156482 transcript:ENST00000521291	2.79115e+06	0	0	0	0	496908858	0	6.29229e+06	0	1.84922e+07	0	9.63237e+06	0	0	0	0	0	0	35410378	0	0	0	4.59294e+07	0
	SEIEYYAMLAK	15.9949@M8	53.9191	Replacement of 2 protons by iron	Unknown	1	0.0002	ENSP00000428085 pep:known chromosome:GRCh37:8:99053949:99057742:-1 gene:ENSG00000156482 transcript:ENST00000521291	0	0	0	0	0	317647506	0	0	0	0	0	0	0	0	0	0	0	0	0	0	0	0	0	0
	SEIEYYAMLAK					12	0	ENSP00000428085 pep:known chromosome:GRCh37:8:99053949:99057742:-1 gene:ENSG00000156482 transcript:ENST00000521291	5.6e+06	0	0	0	0	0	0	0	0	147480809	0	0	0	0	0	0	0	0	0	0	0	0	6.11941e+08	0
	SEIEYYAMLAK		183.036	Aminoethylbenzenesulfonylation	Unknown	7	0.0001	ENSP00000428085 pep:known chromosome:GRCh37:8:99053949:99057742:-1 gene:ENSG00000156482 transcript:ENST00000521291	0	0	0	0	0	0	0	0	0	0	2.25592e+06	0	215079	0	0	0	0	0	0	0	0	0	0	3.45398e+06
	SEIEYYAMLAK		301.988	Unknown		1	0.0001	ENSP00000428085 pep:known chromosome:GRCh37:8:99053949:99057742:-1 gene:ENSG00000156482 transcript:ENST00000521291	0	0	0	0	0	0	0	0	0	0	0	0	0	0	0	0	0	0	0	0	0	0	6.11941e+08	0
90999	SEIFGTCGEEQK					2	0	ENSP00000362006 pep:novel chromosome:GRCh37:1:39549804:39952652:1 gene:ENSG00000127603 transcript:ENST00000372915	0	0	0	0	0	0	0	0	5.94682e+07	0	0	0	0	0	0	0	0	0	0	0	0	2.72096e+07	0	0
91000	SEIHLFLQR					7	0.0004	ENSP00000364543 pep:known chromosome:GRCh37:6:31926857:31937532:1 gene:ENSG00000204351 transcript:ENST00000375394	0	0	0	0	0	0	0	0	4.9991e+06	0	0	0	0	0	0	0	0	0	0	9.57986e+06	0	1.32346e+06	0	0
91001	SEIIPETNQIYENDNK					1	0.0004	ENSP00000350447 pep:known chromosome:GRCh37:2:201390880:201448505:1 gene:ENSG00000163535 transcript:ENST00000357799	0	0	0	0	0	0	0	0	0	0	0	0	0	0	0	0	0	0	0	0	0	2.69248e+06	0	0
91002	SEIIPMFSNLASDEQDSVR	15.9949@M6				5	0	ENSP00000375668 pep:novel chromosome:GRCh37:19:52693275:52730687:1 gene:ENSG00000105568 transcript:ENST00000391791	0	0	0	0	0	0	0	0	0	1.13676e+07	0	0	0	0	0	0	0	0	0	0	2.37987e+06	0	0	0
	SEIIPMFSNLASDEQDSVR		15.9953	Oxidation or Hydroxylation	R19	2	0	ENSP00000375668 pep:novel chromosome:GRCh37:19:52693275:52730687:1 gene:ENSG00000105568 transcript:ENST00000391791	0	0	0	0	0	0	0	0	0	0	0	0	0	0	0	0	0	0	0	0	0	0	0	0
91003	SEIISTAPSSWVVPGPSPNEENNGK					6	0	ENSP00000367716 pep:known chromosome:GRCh37:X:39910499:40036582:-1 gene:ENSG00000183337 transcript:ENST00000378455	0	0	0	0	4.75725e+06	0	0	0	0	0	0	0	0	0	0	1.13244e+07	0	0	0	0	0	0	0	0
91004	SEILDESDMYTDNR					3	0	ENSP00000366275 pep:known chromosome:GRCh37:2:97426639:97477628:1 gene:ENSG00000158158 transcript:ENST00000377075	0	0	0	0	0	0	1.18313e+06	0	0	0	0	0	0	0	0	0	0	7.4444e+06	0	0	0	0	0	0
91005	SEILDESEDYRDTVVK					4	0	ENSP00000305449 pep:known chromosome:GRCh37:2:97481987:97499648:1 gene:ENSG00000168763 transcript:ENST00000305510	0	0	0	0	0	0	1.60526e+07	0	0	0	0	0	0	0	0	0	0	0	0	6.438e+06	0	0	0	0
91006	SEILDETDLYTDNR					1	0	ENSP00000402831 pep:known chromosome:GRCh37:10:104678071:104838344:1 gene:ENSG00000148842 transcript:ENST00000457502	0	0	0	0	0	0	0	0	0	0	0	0	0	0	0	0	0	0	0	9.02454e+06	0	0	0	0
91007	SEILMSLQK					1	0.0005	ENSP00000233099 pep:known chromosome:GRCh37:2:37208040:37311485:-1 gene:ENSG00000008869 transcript:ENST00000233099	0	0	0	0	0	0	0	0	0	0	0	0	0	8.26572e+06	0	0	0	0	0	0	0	0	0	0
91008	SEILPASLQSATARPTSR					2	0.0005	ENSP00000385216 pep:known chromosome:GRCh37:2:24714801:24993571:1 gene:ENSG00000084676 transcript:ENST00000406961	0	0	4.71703e+06	0	0	0	0	0	0	0	0	0	0	1.28183e+07	0	0	0	0	0	0	0	0	0	0
91009	SEILYIR					1	0.0008	ENSP00000268035 pep:known chromosome:GRCh37:15:99192200:99507759:1 gene:ENSG00000140443 transcript:ENST00000268035	0	0	0	0	0	0	0	10388341	0	0	0	0	0	0	0	0	0	0	0	0	0	0	0	0
91010	SEIPCYWENQPTGCQK					1	0.0001	ENSP00000415072 pep:known chromosome:GRCh37:1:203764782:203816815:1 gene:ENSG00000058673 transcript:ENST00000453771	0	0	0	0	0	0	0	0	0	0	0	0	0	0	0	0	5.97219e+06	0	0	0	0	0	0	0
	SEIPCYWENQPTGCQK		284.197	Unknown		1	0	ENSP00000415072 pep:known chromosome:GRCh37:1:203764782:203816815:1 gene:ENSG00000058673 transcript:ENST00000453771	0	0	0	0	0	0	0	0	0	0	0	0	0	0	0	0	0	0	0	0	0	0	0	0
91011	SEIQDVNYSLEAVK					3	0	ENSP00000396229 pep:novel chromosome:GRCh37:7:99474581:99516728:-1 gene:ENSG00000146833 transcript:ENST00000447480	0	3.34911e+06	0	0	0	0	0	0	0	0	0	0	4.75576e+07	0	0	0	0	0	0	0	0	0	0	1.50558e+07
91012	SEIQFLISDNQGFSCPEK					5	0	ENSP00000261590 pep:known chromosome:GRCh37:18:29078027:29128813:1 gene:ENSG00000046604 transcript:ENST00000261590	0	0	2.61404e+06	0	0	0	0	0	0	0	0	0	0	3.19312e+07	0	0	0	0	0	0	0	0	0	0
91013	SEIQSVALR					1	0.0014	ENSP00000386088 pep:known chromosome:GRCh37:2:43457975:43823185:-1 gene:ENSG00000115970 transcript:ENST00000405975	0	0	0	0	0	0	0	0	0	0	0	0	7.76382e+06	0	0	0	0	0	0	0	0	0	0	0
91014	SEIQVLEHLNTTDPNSTFR					1	0.0004	ENSP00000326830 pep:known chromosome:GRCh37:2:201717732:201729422:-1 gene:ENSG00000013441 transcript:ENST00000321356	1.34875e+07	0	0	0	0	0	0	0	0	0	0	0	0	0	0	0	0	0	0	0	0	0	0	0
91015	SEISENTDASGKIEK					3	0	ENSP00000378400 pep:known chromosome:GRCh37:12:50569565:50677353:-1 gene:ENSG00000050405 transcript:ENST00000394943	7.95893e+06	0	0	0	0	0	0	0	0	0	0	0	0	2.08281e+06	0	0	0	0	0	0	0	0	0	0
	SEISENTDASGKIEK		43.0058	Ala->Asn substitution	Unknown	1	0.0001	ENSP00000378400 pep:known chromosome:GRCh37:12:50569565:50677353:-1 gene:ENSG00000050405 transcript:ENST00000394943	0	0	0	0	0	0	0	0	0	0	0	0	0	0	0	0	0	0	0	0	0	0	0	0
91016	SEISGDLAR					3	0.0004	ENSP00000346550 pep:known chromosome:GRCh37:5:150480666:150537443:-1 gene:ENSG00000197043 transcript:ENST00000354546	0	0	0	0	0	0	358747088	0	0	0	0	0	0	0	0	0	0	5.50446e+07	0	0	0	0	0	0
	SEISGDLAR		0.9849	Asn->Asp substitution	Unknown	1	0.0001	ENSP00000346550 pep:known chromosome:GRCh37:5:150480666:150537443:-1 gene:ENSG00000197043 transcript:ENST00000354546	0	0	0	0	0	0	0	0	0	0	0	0	0	0	0	0	0	0	0	2.02847e+07	0	0	0	0
91017	SEISLLPSDIDRYK					1	0.0004	ENSP00000308610 pep:known chromosome:GRCh37:2:157291953:157442675:1 gene:ENSG00000115159 transcript:ENST00000310454	0	0	0	0	0	0	0	0	0	0	0	3.56573e+07	0	0	0	0	0	0	0	0	0	0	0	0
91018	SEISSTVPQGGME	15.9949@M12				1	0.0007	ENSP00000301364 pep:known chromosome:GRCh37:17:2225992:2240678:-1 gene:ENSG00000167721 transcript:ENST00000301364	0	0	0	0	0	0	0	0	0	0	0	0	0	0	0	0	0	7.38023e+06	0	0	0	0	0	0
	SEISSTVPQGGME					3	0.0004	ENSP00000301364 pep:known chromosome:GRCh37:17:2225992:2240678:-1 gene:ENSG00000167721 transcript:ENST00000301364	0	0	0	0	0	0	0	0	1.36456e+07	0	0	0	0	0	0	0	0	0	0	3.96354e+07	0	0	0	0
91019	SEISVGDR					1	0.0007	ENSP00000006658 pep:known chromosome:GRCh37:17:48624450:48633213:1 gene:ENSG00000006282 transcript:ENST00000006658	0	0	1.27084e+06	0	0	0	0	0	0	0	0	0	0	0	0	0	0	0	0	0	0	0	0	0
91020	SEITELRR					1	0.002	ENSP00000269576 pep:known chromosome:GRCh37:17:38974369:38978847:-1 gene:ENSG00000186395 transcript:ENST00000269576	0	0	0	0	0	0	0	0	29003798	0	0	0	0	0	0	0	0	0	0	0	0	0	0	0
91021	SEITLVGISK					2	0.0004	ENSP00000359368 pep:known chromosome:GRCh37:1:92764522:92853730:1 gene:ENSG00000122484 transcript:ENST00000370343	0	0	0	0	0	0	0	0	0	0	0	0	0	0	0	0	0	0	0	0	0	0	4.24871e+06	0
91022	SEITNQLSVSDINSQSVGGARPK					5	0	ENSP00000337159 pep:known chromosome:GRCh37:5:79703832:79775169:1 gene:ENSG00000039319 transcript:ENST00000338008	0	0	0	0	0	0	0	3.40996e+07	0	3.72899e+06	0	0	0	0	0	0	0	0	0	0	6.87346e+06	0	0	0
91023	SEITYCR					1	0.0019	ENSP00000251636 pep:known chromosome:GRCh37:5:54552073:54603550:-1 gene:ENSG00000067248 transcript:ENST00000251636	0	0	0	0	0	0	0	0	0	0	0	0	0	0	0	0	0	0	0	4.02536e+06	0	0	0	0
91024	SEIVGSIK					2	0.0014	ENSP00000291439 pep:known chromosome:GRCh37:19:16308665:16346156:1 gene:ENSG00000072958 transcript:ENST00000291439	0	0	0	0	0	0	0	0	0	0	2.96841e+07	0	0	0	0	0	0	0	0	0	0	0	0	7.43008e+06
91025	SEIVGVSR					2	0.0005	ENSP00000070846 pep:known chromosome:GRCh37:12:32943680:33049780:-1 gene:ENSG00000057294 transcript:ENST00000070846	0	0	0	0	0	0	0	0	2.13041e+07	0	0	0	0	0	0	0	0	0	0	0	0	1.47634e+07	0	0
91026	SEIWGPGLK					2	0.0004	ENSP00000365172 pep:known chromosome:GRCh37:13:103436631:103451357:-1 gene:ENSG00000134901 transcript:ENST00000376004	0	0	0	0	0	0	0	0	0	6.53883e+06	0	0	0	0	0	0	0	0	0	0	0	0	1.37063e+07	0
91027	SEIYPELMDLR					1	0.0004	ENSP00000368305 pep:known chromosome:GRCh37:20:5525085:5591672:-1 gene:ENSG00000125772 transcript:ENST00000379019	0	0	0	0	0	0	0	0	0	0	0	0	0	0	0	0	0	0	4.15425e+06	0	0	0	0	0
91028	SEKPNWDYHAEIQAFGHR					2	0.0013	ENSP00000258383 pep:known chromosome:GRCh37:2:224822121:224832431:1 gene:ENSG00000135900 transcript:ENST00000258383	3.0489e+06	0	0	0	0	0	0	0	0	0	0	0	0	0	0	0	0	0	0	0	0	0	0	0
91029	SEKSVEAAAELSAK	42.0106@n-term	183.036	Aminoethylbenzenesulfonylation	K3	1	0	ENSP00000310088 pep:known chromosome:GRCh37:12:6875541:6880118:1 gene:ENSG00000159335 transcript:ENST00000309083	0	0	0	0	0	0	0	0	0	0	0	0	0	0	0	0	0	0	0	0	0	0	0	0
91030	SELAAVASEFGR					1	0	ENSP00000426803 pep:novel chromosome:GRCh37:5:180649499:180661326:1 gene:ENSG00000146063 transcript:ENST00000515499	0	0	0	0	0	0	0	0	0	0	0	0	0	0	0	0	0	0	1.25321e+07	0	0	0	0	0
91031	SELAIPK					2	0.0005	ENSP00000344488 pep:known chromosome:GRCh37:8:75146935:75233563:-1 gene:ENSG00000104369 transcript:ENST00000342232	0	0	0	0	0	0	0	0	0	0	4.13313e+06	0	0	0	0	0	0	0	0	0	0	0	0	3.56024e+06
91032	SELDELQEEVARR					1	0.0009	ENSP00000404644 pep:known chromosome:GRCh37:10:75257296:75290589:-1 gene:ENSG00000166348 transcript:ENST00000418501	0	0	0	0	0	0	0	0	892774	0	0	0	0	0	0	0	0	0	0	0	0	0	0	0
91033	SELDMLDIR	15.9949@M5				2	0.0005	ENSP00000346550 pep:known chromosome:GRCh37:5:150480666:150537443:-1 gene:ENSG00000197043 transcript:ENST00000354546	0	0	0	0	0	0	0	0	0	0	6.26524e+06	0	0	0	0	0	0	0	0	0	0	19235585	0	0
	SELDMLDIR					3	0.0004	ENSP00000346550 pep:known chromosome:GRCh37:5:150480666:150537443:-1 gene:ENSG00000197043 transcript:ENST00000354546	0	0	0	4.83604e+06	0	0	0	0	0	0	0	0	0	0	45538719	0	0	0	0	0	0	0	0	0
91034	SELDQLRQEAEQLK	42.0106@n-term				5	0	ENSP00000367872 pep:known chromosome:GRCh37:1:1716725:1822495:-1 gene:ENSG00000078369 transcript:ENST00000378609	0	8.86194e+07	0	0	0	0	0	0	0	0	0	0	7.52708e+07	0	1.07539e+07	0	0	0	0	0	0	0	0	0
	SELDQLRQEAEQLK	42.0106@n-term	301.988	Unknown		1	0	ENSP00000367872 pep:known chromosome:GRCh37:1:1716725:1822495:-1 gene:ENSG00000078369 transcript:ENST00000378609	0	8.86194e+07	0	0	0	0	0	0	0	0	0	0	0	0	0	0	0	0	0	0	0	0	0	0
91035	SELDVVR					1	0.0009	ENSP00000368818 pep:known chromosome:GRCh37:17:17750139:17875711:-1 gene:ENSG00000175662 transcript:ENST00000379504	0	0	0	0	0	0	2.35725e+06	0	0	0	0	0	0	0	0	0	0	0	0	0	0	0	0	0
91036	SELEDFELDK					5	0.0001	ENSP00000300027 pep:known chromosome:GRCh37:15:89787180:89860492:1 gene:ENSG00000140525 transcript:ENST00000300027	0	0	0	0	0	0	178020914	0	2.90483e+06	0	0	0	0	0	0	0	0	4.57372e+07	0	2.03094e+07	0	0	0	0
91037	SELEEQLTPVAEETR					2	0	ENSP00000252486 pep:known chromosome:GRCh37:19:45408956:45412650:1 gene:ENSG00000130203 transcript:ENST00000252486	0	0	0	0	0	0	7.44391e+06	0	0	0	0	0	0	0	0	0	0	1.9276e+06	0	0	0	0	0	0
91038	SELEEQQMHLNVGLRK		156.101	Addition of arginine due to transpeptidation	Unknown	1	0.0002	ENSP00000348965 pep:known chromosome:GRCh37:14:102430865:102517135:1 gene:ENSG00000197102 transcript:ENST00000360184	0	0	0	0	0	0	0	0	0	0	0	0	0	0	0	0	0	0	0	0	0	0	0	0
91039	SELEILK					1	0.0012	ENSP00000343377 pep:novel chromosome:GRCh37:1:93645476:93744034:1 gene:ENSG00000122483 transcript:ENST00000343253	0	2.00824e+06	0	0	0	0	0	0	0	0	0	0	0	0	0	0	0	0	0	0	0	0	0	0
91040	SELELLKLR		-113.085	Unknown		3	0.0001	ENSP00000275072 pep:known chromosome:GRCh37:6:89855769:89875284:1 gene:ENSG00000146281 transcript:ENST00000275072	0	0	0	0	0	0	0	0	0	0	0	0	0	0	0	0	0	0	0	0	0	0	0	0
91041	SELELTLGK					2	0.0004	ENSP00000344848 pep:known chromosome:GRCh37:8:144989321:145013758:-1 gene:ENSG00000178209 transcript:ENST00000345136	0	0	0	7.90921e+06	0	0	0	0	0	0	0	0	0	0	1.46486e+07	0	0	0	0	0	0	0	0	0
91042	SELELTLGKLEQVR					3	0	ENSP00000344848 pep:known chromosome:GRCh37:8:144989321:145013758:-1 gene:ENSG00000178209 transcript:ENST00000345136	927888	0	0	0	0	0	0	0	0	0	0	0	0	1.27695e+06	0	0	0	0	0	0	0	0	0	0
91043	SELEMAQEDLSMTQK	15.9949@M5;15.9949@M12				1	0	ENSP00000410378 pep:known chromosome:GRCh37:12:133345495:133405288:-1 gene:ENSG00000090615 transcript:ENST00000450791	0	0	0	0	0	0	0	0	0	0	0	0	0	0	0	0	0	3.08649e+06	0	0	0	0	0	0
	SELEMAQEDLSMTQK	15.9949@M5				2	0	ENSP00000410378 pep:known chromosome:GRCh37:12:133345495:133405288:-1 gene:ENSG00000090615 transcript:ENST00000450791	0	0	0	0	0	0	2.78963e+06	0	0	0	0	0	0	0	0	0	0	0	0	2.37708e+06	0	0	0	0
	SELEMAQEDLSMTQK	15.9949@M12				1	0	ENSP00000410378 pep:known chromosome:GRCh37:12:133345495:133405288:-1 gene:ENSG00000090615 transcript:ENST00000450791	0	0	0	0	0	0	4.51827e+06	0	0	0	0	0	0	0	0	0	0	0	0	0	0	0	0	0
	SELEMAQEDLSMTQK					1	0	ENSP00000410378 pep:known chromosome:GRCh37:12:133345495:133405288:-1 gene:ENSG00000090615 transcript:ENST00000450791	0	0	0	0	0	0	0	0	2.08532e+06	0	0	0	0	0	0	0	0	0	0	0	0	0	0	0
	SELEMAQEDLSMTQK		15.9953	Oxidation or Hydroxylation	Unknown	1	0	ENSP00000410378 pep:known chromosome:GRCh37:12:133345495:133405288:-1 gene:ENSG00000090615 transcript:ENST00000450791	0	0	0	0	0	0	764407	0	0	0	0	0	0	0	0	0	0	0	0	0	0	0	0	0
91044	SELEMVSGNVR					1	0	ENSP00000394466 pep:known chromosome:GRCh37:22:35695797:35743980:1 gene:ENSG00000100284 transcript:ENST00000449058	0	0	0	0	0	0	0	0	0	0	0	0	0	0	0	0	0	0	0	0	0	0	0	3.00111e+07
91045	SELEQLRQEAEQLR	42.0106@n-term				3	0	ENSP00000305260 pep:known chromosome:GRCh37:7:100271154:100276797:1 gene:ENSG00000172354 transcript:ENST00000303210	0	5.10397e+06	0	2.22367e+06	0	0	0	0	0	0	0	0	0	0	1.95488e+07	0	0	0	0	0	0	0	0	0
91046	SELFNPVSLDCK					1	0	ENSP00000299638 pep:known chromosome:GRCh37:15:57998827:58009755:1 gene:ENSG00000255529 transcript:ENST00000299638	1.52611e+07	0	0	0	0	0	0	0	0	0	0	0	0	0	0	0	0	0	0	0	0	0	0	0
91047	SELFSGLPQK					2	0	ENSP00000358549 pep:known chromosome:GRCh37:6:88224096:88299721:-1 gene:ENSG00000146282 transcript:ENST00000369536	17935431	0	0	0	0	0	0	0	0	0	0	9.07019e+06	0	0	0	0	0	0	0	0	0	0	0	0
91048	SELFSGLPQKK					1	0.0004	ENSP00000358549 pep:known chromosome:GRCh37:6:88224096:88299721:-1 gene:ENSG00000146282 transcript:ENST00000369536	0	0	0	0	0	0	0	0	0	0	0	0	0	8.28574e+06	0	0	0	0	0	0	0	0	0	0
91049	SELFYTLNGSSVDSQPQSK					1	0.0004	ENSP00000392025 pep:known chromosome:GRCh37:16:50775961:50835846:1 gene:ENSG00000083799 transcript:ENST00000427738	0	0	2.32736e+06	0	0	0	0	0	0	0	0	0	0	0	0	0	0	0	0	0	0	0	0	0
91050	SELGKLSLDK		43.0058	Ala->Asn substitution	Unknown	1	0.0001	ENSP00000348886 pep:known chromosome:GRCh37:9:35099888:35103154:-1 gene:ENSG00000165283 transcript:ENST00000356493	0	0	0	0	0	0	0	0	0	0	0	0	0	0	0	0	0	0	0	0	0	0	0	0
91051	SELGLNFYQQVK					1	0	ENSP00000354501 pep:known chromosome:GRCh37:7:111846643:111983151:1 gene:ENSG00000198839 transcript:ENST00000361822	0	0	0	0	0	0	0	0	0	0	0	0	0	0	0	0	0	1.6241e+07	0	0	0	0	0	0
91052	SELGNQSPSTSSR					2	0	ENSP00000435365 pep:novel chromosome:GRCh37:1:179851177:179886864:1 gene:ENSG00000143337 transcript:ENST00000528443	0	0	0	0	203104574	0	0	0	0	0	0	0	0	0	0	6.05093e+06	0	0	0	0	0	0	0	0
	SELGNQSPSTSSR		43.0058	Ala->Asn substitution	Unknown	1	0	ENSP00000435365 pep:novel chromosome:GRCh37:1:179851177:179886864:1 gene:ENSG00000143337 transcript:ENST00000528443	0	0	0	0	1.65902e+06	0	0	0	0	0	0	0	0	0	0	0	0	0	0	0	0	0	0	0
	SELGNQSPSTSSR		53.9191	Replacement of 2 protons by iron	Unknown	1	0.0001	ENSP00000435365 pep:novel chromosome:GRCh37:1:179851177:179886864:1 gene:ENSG00000143337 transcript:ENST00000528443	0	0	0	0	203104574	0	0	0	0	0	0	0	0	0	0	0	0	0	0	0	0	0	0	0
91053	SELGPLMR					2	0.0004	ENSP00000341028 pep:known chromosome:GRCh37:3:49315264:49377466:-1 gene:ENSG00000114316 transcript:ENST00000351842	0	0	0	0	0	8.33888e+06	0	0	0	0	0	0	0	0	0	0	0	0	1.37956e+06	0	0	0	0	0
91054	SELHIENLNMEADPGQYR	15.9949@M10				20	0	ENSP00000344707 pep:known chromosome:GRCh37:19:571325:583492:1 gene:ENSG00000172270 transcript:ENST00000346916	0	0	0	3.23366e+07	0	0	0	0	0	0	1.32733e+08	0	2.35658e+06	0	2.62928e+07	0	5.45107e+07	0	0	0	0	0	0	3.9511e+07
	SELHIENLNMEADPGQYR					32	0	ENSP00000346453 pep:known chromosome:GRCh37:14:24649425:24658124:-1 gene:ENSG00000196497 transcript:ENST00000354464;ENSP00000344707 pep:known chromosome:GRCh37:19:571325:583492:1 gene:ENSG00000172270 transcript:ENST00000346916	0	0	0	2.25973e+08	0	0	0	0	0	0	0	0	0	0	322131234	0	3.47537e+07	0	2.09557e+06	0	0	0	0	0
	SELHIENLNMEADPGQYR		0.9849	Asn->Asp substitution	Unknown	2	0	ENSP00000344707 pep:known chromosome:GRCh37:19:571325:583492:1 gene:ENSG00000172270 transcript:ENST00000346916	0	0	0	1.84769e+06	0	0	0	0	0	0	0	0	0	0	1.59943e+06	0	0	0	0	0	0	0	0	0
	SELHIENLNMEADPGQYR		53.9191	Replacement of 2 protons by iron	Unknown	1	0.0001	ENSP00000344707 pep:known chromosome:GRCh37:19:571325:583492:1 gene:ENSG00000172270 transcript:ENST00000346916	0	0	0	217314118	0	0	0	0	0	0	0	0	0	0	0	0	0	0	0	0	0	0	0	0
	SELHIENLNMEADPGQYR		57.022	Ala->Gln substitution	Unknown	2	0.0001	ENSP00000344707 pep:known chromosome:GRCh37:19:571325:583492:1 gene:ENSG00000172270 transcript:ENST00000346916	0	0	0	0	0	0	0	0	0	0	0	0	0	0	0	0	0	0	0	0	0	0	0	0
	SELHIENLNMEADPGQYR		249.981	Unknown		1	0.0002	ENSP00000344707 pep:known chromosome:GRCh37:19:571325:583492:1 gene:ENSG00000172270 transcript:ENST00000346916	0	0	0	0	0	0	0	0	0	0	0	0	0	0	322131234	0	0	0	0	0	0	0	0	0
91055	SELHLLDFQGK					4	0	ENSP00000362105 pep:known chromosome:GRCh37:1:38478414:38490496:1 gene:ENSG00000183520 transcript:ENST00000373014	0	0	15519926	0	842735	0	0	0	0	0	0	0	0	0	0	5.33395e+06	0	0	0	0	0	0	0	0
	SELHLLDFQGK		43.0058	Ala->Asn substitution	Unknown	1	0.0001	ENSP00000362105 pep:known chromosome:GRCh37:1:38478414:38490496:1 gene:ENSG00000183520 transcript:ENST00000373014	0	0	0	0	0	0	0	0	0	0	0	0	0	0	0	0	0	0	0	0	0	0	0	0
91056	SELIPYLVR					4	0.0004	ENSP00000353575 pep:known chromosome:GRCh37:1:45316450:45452282:-1 gene:ENSG00000070785 transcript:ENST00000360403	0	0	0	0	0	0	0	0	0	0	1.26013e+07	0	0	0	0	0	0	0	0	0	0	1.87801e+07	0	0
	SELIPYLVR		276.122	Unknown		1	0.0001	ENSP00000353575 pep:known chromosome:GRCh37:1:45316450:45452282:-1 gene:ENSG00000070785 transcript:ENST00000360403	0	0	0	0	0	0	0	0	0	0	0	0	0	0	0	0	0	0	0	0	0	1.87801e+07	0	0
91057	SELIPYLVRK					3	0.0001	ENSP00000353575 pep:known chromosome:GRCh37:1:45316450:45452282:-1 gene:ENSG00000070785 transcript:ENST00000360403	0	0	0	0	0	0	0	0	0	0	0	0	0	0	0	0	0	0	0	0	0	0	0	1.0143e+07
91058	SELIQLVAVTQK					2	0	ENSP00000384368 pep:known chromosome:GRCh37:17:74079659:74099827:-1 gene:ENSG00000182473 transcript:ENST00000405575	0	0	0	0	0	0	0	0	0	0	7.87923e+06	0	0	0	0	0	0	0	0	0	0	1.0349e+07	0	0
91059	SELISCIENGNYAK					1	0	ENSP00000384076 pep:known chromosome:GRCh37:22:50166931:50219548:-1 gene:ENSG00000100425 transcript:ENST00000404034	0	0	0	0	0	0	0	0	0	0	0	0	0	0	0	0	2.01557e+07	0	0	0	0	0	0	0
91060	SELISIFQEAK					2	0	ENSP00000246174 pep:known chromosome:GRCh37:X:101854096:101859087:1 gene:ENSG00000125962 transcript:ENST00000246174	0	0	0	0	0	0	4.08709e+06	0	0	0	0	0	0	0	0	0	0	0	0	4.13376e+06	0	0	0	0
91061	SELLEVNK					1	0.0008	ENSP00000429891 pep:novel chromosome:GRCh37:5:150409506:150460577:-1 gene:ENSG00000145901 transcript:ENST00000520931	0	0	0	0	0	0	0	0	0	0	0	0	0	0	0	0	0	0	0	0	0	7.70115e+06	0	0
91062	SELLGLLK					1	0.0005	ENSP00000339692 pep:known chromosome:GRCh37:10:45455240:45490172:1 gene:ENSG00000107551 transcript:ENST00000340258	0	0	0	0	0	0	0	0	0	0	0	0	0	0	0	0	0	0	0	0	0	0	0	1.23858e+06
91063	SELLGTDSAEPEMDVR	15.9949@M13				1	0	ENSP00000263897 pep:known chromosome:GRCh37:19:17326155:17330638:1 gene:ENSG00000053501 transcript:ENST00000263897	0	0	0	0	1.66399e+06	0	0	0	0	0	0	0	0	0	0	0	0	0	0	0	0	0	0	0
	SELLGTDSAEPEMDVR					2	0	ENSP00000263897 pep:known chromosome:GRCh37:19:17326155:17330638:1 gene:ENSG00000053501 transcript:ENST00000263897	0	0	0	0	0	0	3.43996e+06	0	0	0	0	0	0	0	0	0	0	0	0	5.78675e+06	0	0	0	0
91064	SELLGTDSAEPEMDVRK	15.9949@M13				1	0	ENSP00000263897 pep:known chromosome:GRCh37:19:17326155:17330638:1 gene:ENSG00000053501 transcript:ENST00000263897	0	0	0	0	0	0	0	0	0	0	0	0	0	0	0	0	0	4.66236e+06	0	0	0	0	0	0
	SELLGTDSAEPEMDVRK					1	0.0004	ENSP00000263897 pep:known chromosome:GRCh37:19:17326155:17330638:1 gene:ENSG00000053501 transcript:ENST00000263897	0	0	0	0	0	0	0	0	1.37476e+07	0	0	0	0	0	0	0	0	0	0	0	0	0	0	0
91065	SELLHIESQVELLR					1	0.0004	ENSP00000264668 pep:known chromosome:GRCh37:5:7869217:7901237:1 gene:ENSG00000124275 transcript:ENST00000264668	0	0	0	0	0	0	0	0	0	0	0	0	0	618330	0	0	0	0	0	0	0	0	0	0
91066	SELLLAEEPGFLEGEDGEDTAK					2	0	ENSP00000363746 pep:known chromosome:GRCh37:6:33246885:33257304:-1 gene:ENSG00000227057 transcript:ENST00000374617	0	0	0	0	0	0	0	0	3.8167e+06	0	0	0	0	0	0	0	0	0	0	0	0	0	0	0
91067	SELLNELMDSAK	15.9949@M8				4	0	ENSP00000254630 pep:known chromosome:GRCh37:2:86333305:86369280:1 gene:ENSG00000132300 transcript:ENST00000254630	0	1.7323e+07	0	0	0	0	0	0	0	0	0	0	0	0	4.21697e+06	0	0	0	0	0	0	0	0	0
	SELLNELMDSAK					6	0	ENSP00000254630 pep:known chromosome:GRCh37:2:86333305:86369280:1 gene:ENSG00000132300 transcript:ENST00000254630	6.49126e+07	0	0	0	0	0	0	0	0	0	0	1.6489e+07	0	6.94622e+06	0	0	0	0	0	0	0	0	0	0
91068	SELLPAGWNNNK					3	0	ENSP00000371324 pep:known chromosome:GRCh37:20:1093921:1115949:1 gene:ENSG00000125818 transcript:ENST00000381899	3.14147e+07	0	0	0	0	0	0	0	0	0	0	0	0	1.14829e+07	0	0	0	0	0	0	0	0	0	0
91069	SELLPTVR					5	0.0006	ENSP00000264705 pep:known chromosome:GRCh37:2:27440258:27466660:1 gene:ENSG00000084774 transcript:ENST00000264705	0	0	0	0	0	0	0	1.76389e+06	0	0	0	0	0	0	0	0	0	0	2.63676e+07	0	0	0	0	0
91070	SELLQQALCNAK					3	0	ENSP00000244364 pep:known chromosome:GRCh37:6:56322785:56507794:-1 gene:ENSG00000151914 transcript:ENST00000244364	0	0	0	0	1.38503e+07	0	0	0	0	0	0	0	0	0	0	1.11319e+07	0	0	0	0	0	0	0	0
91071	SELLSFIK					2	0.0006	ENSP00000430338 pep:known chromosome:GRCh37:8:95835527:95893974:1 gene:ENSG00000164941 transcript:ENST00000523731	0	0	0	0	0	0	0	0	0	0	0	0	2.45795e+06	0	0	0	0	0	0	0	0	0	0	1.24229e+06
91072	SELLSQLQQHEEESR					4	0	ENSP00000315397 pep:known chromosome:GRCh37:13:41303440:41345309:-1 gene:ENSG00000102738 transcript:ENST00000323563	0	0	0	24896153	0	0	0	0	0	0	0	0	0	0	1.42166e+08	0	0	0	0	0	0	0	0	0
91073	SELLVEQGR					2	0.0004	ENSP00000265335 pep:known chromosome:GRCh37:5:131892630:131979752:1 gene:ENSG00000113522 transcript:ENST00000265335	0	0	0	0	0	0	0	0	59990018	0	0	0	0	0	0	0	0	0	0	48084358	0	0	0	0
91074	SELLVPGSQLILGPHESK					6	0	ENSP00000385787 pep:known chromosome:GRCh37:8:99129540:99172062:1 gene:ENSG00000104356 transcript:ENST00000401707	0	1.12278e+07	0	0	0	0	0	0	0	0	0	0	6.88812e+06	0	2.01318e+06	0	0	0	0	0	0	0	0	0
91075	SELLWQTHVLGK					3	0	ENSP00000354518 pep:known chromosome:GRCh37:17:33288549:33290205:1 gene:ENSG00000198783 transcript:ENST00000361952;ENSP00000382982 pep:known chromosome:GRCh37:13:19747910:19755992:-1 gene:ENSG00000198033 transcript:ENST00000400113	0	0	0	0	0	0	0	0	0	0	0	0	0	0	0	0	0	0	0	0	0	0	0	0
91076	SELNEIK					1	0.0012	ENSP00000260970 pep:known chromosome:GRCh37:2:170440850:170497916:1 gene:ENSG00000138398 transcript:ENST00000260970	0	0	0	0	0	0	0	0	0	0	0	0	0	16521619	0	0	0	0	0	0	0	0	0	0
91077	SELNLLVEK					2	0.0005	ENSP00000362006 pep:novel chromosome:GRCh37:1:39549804:39952652:1 gene:ENSG00000127603 transcript:ENST00000372915	0	0	0	5.90178e+06	0	0	0	0	0	0	0	0	0	0	0	0	7.95319e+06	0	0	0	0	0	0	0
91078	SELNLRR					2	0.0014	ENSP00000405573 pep:known chromosome:GRCh37:19:34855815:34891210:1 gene:ENSG00000105220 transcript:ENST00000415930	0	0	0	0	0	0	0	0	0	0	67605387	0	0	0	0	0	0	0	0	0	0	1.09572e+08	0	0
91079	SELPDSIESALQGDER					4	0	ENSP00000382269 pep:known chromosome:GRCh37:14:31569324:31676689:-1 gene:ENSG00000092148 transcript:ENST00000399332	0	0	0	0	0	0	0	0	0	0	0	0	5.64163e+06	0	0	0	0	0	0	0	0	0	0	3.32877e+07
91080	SELPDYYLTIK					3	0.0001	ENSP00000349213 pep:known chromosome:GRCh37:3:52579368:52713730:-1 gene:ENSG00000163939 transcript:ENST00000356770	1.69313e+07	0	0	0	0	0	0	0	0	0	0	5.43144e+07	0	0	0	0	0	0	0	0	0	0	0	0
91081	SELPFLLDSQK					1	0.0004	ENSP00000407602 pep:novel chromosome:GRCh37:3:47892584:48130331:-1 gene:ENSG00000047849 transcript:ENST00000426837	0	0	0	0	2.91117e+06	0	0	0	0	0	0	0	0	0	0	0	0	0	0	0	0	0	0	0
91082	SELPGDVR	42.0106@n-term				1	0.0005	ENSP00000361032 pep:known chromosome:GRCh37:9:136223428:136228045:1 gene:ENSG00000148291 transcript:ENST00000371964	0	0	0	0	0	0	1.23059e+07	0	0	0	0	0	0	0	0	0	0	0	0	0	0	0	0	0
91083	SELPIAELTGHTR					1	0.0004	ENSP00000408108 pep:known chromosome:GRCh37:1:224572845:224622001:-1 gene:ENSG00000162923 transcript:ENST00000414423	0	0	0	0	0	0	0	0	0	0	0	1.57807e+06	0	0	0	0	0	0	0	0	0	0	0	0
91084	SELPQDPHTK					2	0.0004	ENSP00000329009 pep:known chromosome:GRCh37:14:102228222:102394022:1 gene:ENSG00000078304 transcript:ENST00000328724	0	0	0	0	0	0	0	0	0	0	0	0	0	0	0	1.74796e+07	0	0	0	0	0	0	0	0
91085	SELPQDPHTKK					2	0.0001	ENSP00000329009 pep:known chromosome:GRCh37:14:102228222:102394022:1 gene:ENSG00000078304 transcript:ENST00000328724	0	0	0	0	0	0	0	0	0	0	0	0	0	0	0	0	0	4.04617e+06	0	0	0	0	0	0
91086	SELPQDVYTIK					3	0.0001	ENSP00000417963 pep:known chromosome:GRCh37:6:42952237:42980080:1 gene:ENSG00000112640 transcript:ENST00000485511	0	41530270	0	0	0	0	0	0	0	0	0	0	0	0	2.05763e+07	0	0	0	0	0	0	0	0	0
91087	SELPSLIHR					1	0.0022	ENSP00000373790 pep:known chromosome:GRCh37:16:14014041:14042339:1 gene:ENSG00000175595 transcript:ENST00000389138	0	0	0	0	0	0	0	0	0	0	0	0	0	0	0	0	0	0	0	0	0	0	2.36229e+06	0
91088	SELPSLIHRR					1	0.0016	ENSP00000373790 pep:known chromosome:GRCh37:16:14014041:14042339:1 gene:ENSG00000175595 transcript:ENST00000389138	0	0	0	0	0	0	0	0	0	0	0	0	0	6.4591e+06	0	0	0	0	0	0	0	0	0	0
91089	SELQAIRDEK					2	0	ENSP00000318821 pep:known chromosome:GRCh37:7:127220672:127225661:-1 gene:ENSG00000179562 transcript:ENST00000321407	0	0	0	0	0	0	0	0	0	0	0	0	0	0	0	0	0	1.66975e+07	0	0	0	0	0	0
91090	SELQDMEAQQVNEAESAR					3	0	ENSP00000163416 pep:known chromosome:GRCh37:14:93260650:93306304:1 gene:ENSG00000066455 transcript:ENST00000163416	0	0	5.08006e+06	0	0	0	0	0	0	0	0	0	0	0	0	4.46818e+06	0	0	0	0	0	0	0	0
91091	SELSGNFEK					2	0.0004	ENSP00000361305 pep:known chromosome:GRCh37:10:81910645:81965328:-1 gene:ENSG00000122359 transcript:ENST00000372231	0	0	0	0	0	0	71335717	0	0	0	0	0	0	0	0	0	0	0	0	85360277	0	0	0	0
91092	SELSLDR					1	0.0024	ENSP00000263857 pep:known chromosome:GRCh37:2:86253451:86333278:-1 gene:ENSG00000068654 transcript:ENST00000263857	0	0	0	0	0	0	0	0	0	0	0	0	0	0	0	0	0	0	0	3.36802e+07	0	0	0	0
91093	SELSLDRLR					1	0.0018	ENSP00000263857 pep:known chromosome:GRCh37:2:86253451:86333278:-1 gene:ENSG00000068654 transcript:ENST00000263857	0	0	0	0	0	0	0	0	0	0	0	0	0	0	0	0	0	0	3.98236e+06	0	0	0	0	0
91094	SELSSWR					1	0.0005	ENSP00000374225 pep:known chromosome:GRCh37:7:856252:914539:1 gene:ENSG00000164828 transcript:ENST00000389574	0	0	0	0	0	0	0	0	0	0	0	0	7.87885e+06	0	0	0	0	0	0	0	0	0	0	0
91095	SELSYLAHNLCEIDK					5	0	ENSP00000378350 pep:known chromosome:GRCh37:5:137523339:137549032:-1 gene:ENSG00000094880 transcript:ENST00000394886	0	0	0	0	0	0	0	0	0	0	0	2.80956e+06	0	0	0	0	0	0	0	0	0	0	7.32148e+06	0
91096	SELTAFWR					1	0.001	ENSP00000369339 pep:known chromosome:GRCh37:9:27546544:27573448:-1 gene:ENSG00000147894 transcript:ENST00000380003	0	0	0	0	0	0	0	0	3.29875e+06	0	0	0	0	0	0	0	0	0	0	0	0	0	0	0
91097	SELTDSASVLDNFK					6	0	ENSP00000263918 pep:known chromosome:GRCh37:2:37070783:37193615:-1 gene:ENSG00000115808 transcript:ENST00000263918	0	0	0	0	0	0	0	0	0	83676873	0	8.42982e+06	0	0	0	0	0	0	0	0	0	0	3.21072e+07	0
	SELTDSASVLDNFK		27.9954	Formylation	S6	1	0.0001	ENSP00000263918 pep:known chromosome:GRCh37:2:37070783:37193615:-1 gene:ENSG00000115808 transcript:ENST00000263918	0	0	0	0	0	0	0	0	0	0	0	0	0	0	0	0	0	0	0	0	0	0	0	0
	SELTDSASVLDNFK		301.988	Unknown		1	0	ENSP00000263918 pep:known chromosome:GRCh37:2:37070783:37193615:-1 gene:ENSG00000115808 transcript:ENST00000263918	0	0	0	0	0	0	0	0	0	83676873	0	0	0	0	0	0	0	0	0	0	0	0	0	0
91098	SELTGKFEK					4	0.0005	ENSP00000296511 pep:known chromosome:GRCh37:4:122589110:122618268:-1 gene:ENSG00000164111 transcript:ENST00000296511	0	0	0	0	0	0	0	0	3.87929e+07	0	5.32658e+07	0	0	0	0	0	0	0	0	0	0	226418838	0	0
	SELTGKFEK		43.0058	Ala->Asn substitution	Unknown	2	0.0001	ENSP00000296511 pep:known chromosome:GRCh37:4:122589110:122618268:-1 gene:ENSG00000164111 transcript:ENST00000296511	0	0	0	0	0	0	0	0	0	0	0	0	0	0	0	0	0	0	0	0	0	1.74538e+06	0	0
91099	SELTQVQGHLVHFPLK					1	0.0005	ENSP00000263088 pep:known chromosome:GRCh37:17:4710391:4726727:1 gene:ENSG00000129219 transcript:ENST00000263088	0	0	0	0	0	0	0	0	0	0	0	0	0	0	0	0	0	0	0	0	0	0	0	1.74349e+06
91100	SELVAMLEEEELRK	15.9949@M6				4	0	ENSP00000261636 pep:known chromosome:GRCh37:12:101786923:101801572:-1 gene:ENSG00000120805 transcript:ENST00000261636	0	0	0	0	0	0	0	0	1.02713e+07	0	0	0	0	0	0	0	0	0	0	1.81879e+07	0	0	0	1.28929e+06
	SELVAMLEEEELRK					6	0	ENSP00000261636 pep:known chromosome:GRCh37:12:101786923:101801572:-1 gene:ENSG00000120805 transcript:ENST00000261636	0	0	0	0	0	0	0	0	0	1.70164e+06	0	0	7.10181e+06	0	0	0	0	0	0	0	0	0	0	6.2685e+07
	SELVAMLEEEELRK		301.988	Unknown		1	0.0001	ENSP00000261636 pep:known chromosome:GRCh37:12:101786923:101801572:-1 gene:ENSG00000120805 transcript:ENST00000261636	0	0	0	0	0	0	0	0	0	0	0	0	0	0	0	0	0	0	0	0	0	0	0	6.2685e+07
91101	SELVANNVTLPAGEQR					5	0	ENSP00000340251 pep:known chromosome:GRCh37:12:98909405:98942897:1 gene:ENSG00000120802 transcript:ENST00000343315	0	0	0	314954452	0	2.63831e+07	0	0	0	0	0	0	0	0	0	0	62178039	0	0	0	0	0	0	0
	SELVANNVTLPAGEQR		0.9849	Asn->Asp substitution	N6	1	0.0001	ENSP00000340251 pep:known chromosome:GRCh37:12:98909405:98942897:1 gene:ENSG00000120802 transcript:ENST00000343315	0	0	0	0	0	0	0	0	0	0	0	0	0	0	0	0	0	0	0	0	0	0	0	1.30128e+06
	SELVANNVTLPAGEQR		27.9954	Formylation	S1	2	0.0001	ENSP00000340251 pep:known chromosome:GRCh37:12:98909405:98942897:1 gene:ENSG00000120802 transcript:ENST00000343315	0	0	0	0	0	0	0	0	0	0	0	0	0	0	0	0	0	0	0	0	0	0	0	0
	SELVANNVTLPAGEQR		43.0058	Ala->Asn substitution	Unknown	3	0.0001	ENSP00000340251 pep:known chromosome:GRCh37:12:98909405:98942897:1 gene:ENSG00000120802 transcript:ENST00000343315	0	0	0	0	0	0	0	0	0	0	0	0	0	0	0	0	0	0	0	0	0	0	0	0
	SELVANNVTLPAGEQR		53.9191	Replacement of 2 protons by iron	Unknown	2	0.0001	ENSP00000340251 pep:known chromosome:GRCh37:12:98909405:98942897:1 gene:ENSG00000120802 transcript:ENST00000343315	0	0	0	314954452	0	0	0	0	0	0	0	0	0	0	0	0	0	0	0	0	0	0	0	0
91102	SELVANNVTLPAGEQRK					11	0	ENSP00000340251 pep:known chromosome:GRCh37:12:98909405:98942897:1 gene:ENSG00000120802 transcript:ENST00000343315	0	0	0	6.55646e+06	0	2.35799e+08	0	0	0	0	0	0	0	0	0	0	5.7324e+08	0	25483610	0	0	0	0	0
	SELVANNVTLPAGEQRK		0.9849	Asn->Asp substitution	N6	2	0.0001	ENSP00000340251 pep:known chromosome:GRCh37:12:98909405:98942897:1 gene:ENSG00000120802 transcript:ENST00000343315	0	0	0	0	0	0	0	0	0	0	0	0	2.32113e+06	0	0	0	0	0	0	0	0	0	0	2.02207e+07
	SELVANNVTLPAGEQRK		27.9954	Formylation	S1	2	0.0001	ENSP00000340251 pep:known chromosome:GRCh37:12:98909405:98942897:1 gene:ENSG00000120802 transcript:ENST00000343315	0	0	0	0	0	0	0	0	0	0	0	0	0	0	0	0	0	0	0	0	0	0	0	0
	SELVANNVTLPAGEQRK		43.0058	Ala->Asn substitution	A12	2	0	ENSP00000340251 pep:known chromosome:GRCh37:12:98909405:98942897:1 gene:ENSG00000120802 transcript:ENST00000343315	0	0	0	0	0	584429	0	0	0	0	0	0	0	0	0	0	0	0	0	0	0	0	0	0
	SELVANNVTLPAGEQRK		43.9908	Carboxylation	Unknown	1	0.0001	ENSP00000340251 pep:known chromosome:GRCh37:12:98909405:98942897:1 gene:ENSG00000120802 transcript:ENST00000343315	0	0	0	0	0	2.35799e+08	0	0	0	0	0	0	0	0	0	0	0	0	0	0	0	0	0	0
	SELVANNVTLPAGEQRK		53.9191	Replacement of 2 protons by iron	Unknown	1	0.0002	ENSP00000340251 pep:known chromosome:GRCh37:12:98909405:98942897:1 gene:ENSG00000120802 transcript:ENST00000343315	0	0	0	0	0	2.35799e+08	0	0	0	0	0	0	0	0	0	0	0	0	0	0	0	0	0	0
	SELVANNVTLPAGEQRK		241.179	Unknown		2	0	ENSP00000340251 pep:known chromosome:GRCh37:12:98909405:98942897:1 gene:ENSG00000120802 transcript:ENST00000343315	0	0	0	0	0	0	0	0	0	0	0	0	0	0	0	0	0	0	0	0	0	0	0	0
	SELVANNVTLPAGEQRK		249.981	Unknown		1	0.0001	ENSP00000340251 pep:known chromosome:GRCh37:12:98909405:98942897:1 gene:ENSG00000120802 transcript:ENST00000343315	0	0	0	0	0	0	0	0	0	0	0	0	0	0	0	0	5.7324e+08	0	0	0	0	0	0	0
	SELVANNVTLPAGEQRK		301.988	Unknown		1	0.0002	ENSP00000340251 pep:known chromosome:GRCh37:12:98909405:98942897:1 gene:ENSG00000120802 transcript:ENST00000343315	0	0	0	0	0	0	0	0	0	0	0	0	0	0	0	0	5.7324e+08	0	0	0	0	0	0	0
91103	SELVVDK					2	0.0005	ENSP00000283122 pep:known chromosome:GRCh37:5:89688078:89705603:-1 gene:ENSG00000153140 transcript:ENST00000283122	6.96113e+06	0	0	0	0	0	0	0	0	0	0	0	0	6973825	0	0	0	0	0	0	0	0	0	0
91104	SELVVEVK					1	0.0004	ENSP00000264036 pep:known chromosome:GRCh37:11:119179241:119187826:-1 gene:ENSG00000076706 transcript:ENST00000264036	0	0	0	0	0	0	0	0	3.10359e+06	0	0	0	0	0	0	0	0	0	0	0	0	0	0	0
91105	SELWVDK					1	0.0025	ENSP00000363435 pep:known chromosome:GRCh37:6:33588522:33664351:1 gene:ENSG00000096433 transcript:ENST00000374316	0	0	0	0	0	0	0	0	0	0	0	0	0	0	0	0	0	0	0	0	0	2.88958e+06	0	0
91106	SELWVEK					1	0.001	ENSP00000370744 pep:known chromosome:GRCh37:12:26488285:26986131:-1 gene:ENSG00000123104 transcript:ENST00000381340	0	0	0	0	0	0	0	0	0	0	0	0	0	0	0	0	0	0	0	0	0	6.18726e+06	0	0
91107	SELYFLIAR					2	0.0004	ENSP00000275034 pep:known chromosome:GRCh37:6:79650263:79787953:-1 gene:ENSG00000146247 transcript:ENST00000275034	0	0	0	4.27818e+06	0	0	0	0	0	0	0	0	0	0	5.7468e+06	0	0	0	0	0	0	0	0	0
91108	SEMADLQQEHQR					1	0	ENSP00000368020 pep:known chromosome:GRCh37:5:132028368:132073330:-1 gene:ENSG00000131437 transcript:ENST00000378746	0	0	0	0	2.8815e+06	0	0	0	0	0	0	0	0	0	0	0	0	0	0	0	0	0	0	0
91109	SEMAGFRR					1	0.0017	ENSP00000244571 pep:known chromosome:GRCh37:6:44267391:44281063:-1 gene:ENSG00000124608 transcript:ENST00000244571	0	0	0	0	0	0	0	0	0	0	0	0	0	0	0	0	0	0	0	0	0	0	0	1.82648e+07
91110	SEMEMAHLYSLCDAAHAQTEVAK	15.9949@M3;15.9949@M5				2	0.0004	ENSP00000284320 pep:known chromosome:GRCh37:3:100082275:100120242:-1 gene:ENSG00000154174 transcript:ENST00000284320	0	0	0	0	0	0	0	0	0	0	0	0	0	0	4.58754e+06	0	5935921	0	0	0	0	0	0	0
	SEMEMAHLYSLCDAAHAQTEVAK	15.9949@M3				8	0	ENSP00000284320 pep:known chromosome:GRCh37:3:100082275:100120242:-1 gene:ENSG00000154174 transcript:ENST00000284320	0	0	0	0	0	4.24803e+06	0	6.02525e+06	0	0	0	8.9647e+06	0	0	0	0	0	0	0	0	0	0	1.84657e+07	0
	SEMEMAHLYSLCDAAHAQTEVAK	15.9949@M3	15.9953	Oxidation or Hydroxylation	Unknown	2	0.0001	ENSP00000284320 pep:known chromosome:GRCh37:3:100082275:100120242:-1 gene:ENSG00000154174 transcript:ENST00000284320	0	0	0	0	0	0	0	0	0	0	0	0	0	0	0	0	0	0	0	0	0	0	0	0
	SEMEMAHLYSLCDAAHAQTEVAK	15.9949@M5				3	0	ENSP00000284320 pep:known chromosome:GRCh37:3:100082275:100120242:-1 gene:ENSG00000154174 transcript:ENST00000284320	0	0	0	0	0	0	0	0	0	0	0	1.56522e+07	0	0	0	0	1.4108e+07	0	0	0	0	0	1.84917e+07	0
	SEMEMAHLYSLCDAAHAQTEVAK	15.9949@M5	-15.9946	reduction	Unknown	1	0	ENSP00000284320 pep:known chromosome:GRCh37:3:100082275:100120242:-1 gene:ENSG00000154174 transcript:ENST00000284320	0	0	0	0	0	0	0	0	0	0	0	0	0	0	0	0	0	0	0	0	0	0	0	0
	SEMEMAHLYSLCDAAHAQTEVAK					6	0	ENSP00000284320 pep:known chromosome:GRCh37:3:100082275:100120242:-1 gene:ENSG00000154174 transcript:ENST00000284320	0	0	0	0	0	0	0	0	0	0	0	3.41419e+07	0	0	0	0	0	0	0	0	0	0	2.20178e+06	0
	SEMEMAHLYSLCDAAHAQTEVAK		15.9953	Oxidation or Hydroxylation	Unknown	3	0.0001	ENSP00000284320 pep:known chromosome:GRCh37:3:100082275:100120242:-1 gene:ENSG00000154174 transcript:ENST00000284320	0	0	0	0	0	0	0	0	0	0	0	0	0	0	0	0	0	0	0	0	0	0	0	0
	SEMEMAHLYSLCDAAHAQTEVAK		31.9903	dihydroxy	K23	1	0.0002	ENSP00000284320 pep:known chromosome:GRCh37:3:100082275:100120242:-1 gene:ENSG00000154174 transcript:ENST00000284320	0	0	0	0	0	0	0	0	0	0	0	0	0	0	0	0	0	0	0	0	0	0	0	0
91111	SEMEMAHLYSLCDAAHAQTEVAKK					3	0	ENSP00000284320 pep:known chromosome:GRCh37:3:100082275:100120242:-1 gene:ENSG00000154174 transcript:ENST00000284320	5.94173e+06	0	0	0	0	0	0	0	0	0	0	0	0	1.03261e+07	0	0	0	0	0	0	0	0	0	0
91112	SEMEQLK					1	0.0009	ENSP00000349351 pep:known chromosome:GRCh37:9:95473645:95527094:-1 gene:ENSG00000185963 transcript:ENST00000356884	0	0	0	0	0	0	0	0	0	0	0	0	0	1.33895e+06	0	0	0	0	0	0	0	0	0	0
91113	SEMESLQR					1	0.0006	ENSP00000361005 pep:known chromosome:GRCh37:1:47098409:47134036:-1 gene:ENSG00000123472 transcript:ENST00000371937;ENSP00000324820 pep:known chromosome:GRCh37:19:47421933:47504632:1 gene:ENSG00000160007 transcript:ENST00000317082	0	0	0	0	0	0	0	0	0	0	0	0	0	0	0	0	0	0	0	0	0	0	0	0
91114	SEMEVQDAELK					1	0	ENSP00000387569 pep:known chromosome:GRCh37:12:56498327:56506527:1 gene:ENSG00000170515 transcript:ENST00000417031	1.82407e+06	0	0	0	0	0	0	0	0	0	0	0	0	0	0	0	0	0	0	0	0	0	0	0
91115	SEMGQLRQENELLQNK					2	0.0004	ENSP00000363463 pep:known chromosome:GRCh37:1:25757411:25826700:1 gene:ENSG00000204178 transcript:ENST00000374343	0	0	0	0	0	0	0	0	0	0	0	0	0	0	0	0	0	0	0	0	0	0	0	9.6818e+06
91116	SEMIATWSPAVR					2	0	ENSP00000384048 pep:novel chromosome:GRCh37:7:154735397:154794794:-1 gene:ENSG00000157212 transcript:ENST00000404141	0	0	0	0	0	0	0	0	0	0	0	0	0	0	0	2.63155e+07	0	0	0	0	0	0	0	0
91117	SEMMDDLATDAR	15.9949@M3				1	0.0001	ENSP00000248114 pep:known chromosome:GRCh37:16:2034150:2037746:1 gene:ENSG00000127554 transcript:ENST00000248114	0	0	0	0	0	0	0	0	0	0	0	0	0	0	0	0	0	2.09732e+06	0	0	0	0	0	0
	SEMMDDLATDAR					2	0	ENSP00000248114 pep:known chromosome:GRCh37:16:2034150:2037746:1 gene:ENSG00000127554 transcript:ENST00000248114	0	0	0	0	0	0	1.22804e+07	0	0	0	0	0	0	0	0	0	0	1.96374e+07	0	0	0	0	0	0
91118	SEMMEEDLQGASQVK	15.9949@M4				1	0.0004	ENSP00000262367 pep:known chromosome:GRCh37:16:3775055:3930722:-1 gene:ENSG00000005339 transcript:ENST00000262367	0	0	0	0	0	0	0	0	0	0	0	0	0	0	0	3.83917e+06	0	0	0	0	0	0	0	0
	SEMMEEDLQGASQVK					2	0	ENSP00000262367 pep:known chromosome:GRCh37:16:3775055:3930722:-1 gene:ENSG00000005339 transcript:ENST00000262367	0	0	0	0	0	0	8.7511e+06	0	0	0	0	0	0	0	0	0	0	8.24273e+06	0	0	0	0	0	0
91119	SEMMEEDLQGASQVKEETDIAEQK	15.9949@M3				2	0.0001	ENSP00000262367 pep:known chromosome:GRCh37:16:3775055:3930722:-1 gene:ENSG00000005339 transcript:ENST00000262367	0	0	0	0	1.55141e+06	0	0	0	0	0	0	0	0	0	0	2.74865e+06	0	0	0	0	0	0	0	0
	SEMMEEDLQGASQVKEETDIAEQK		15.9953	Oxidation or Hydroxylation	Unknown	1	0.0002	ENSP00000262367 pep:known chromosome:GRCh37:16:3775055:3930722:-1 gene:ENSG00000005339 transcript:ENST00000262367	0	0	0	0	0	0	0	0	0	0	0	0	0	0	0	0	0	0	0	0	0	0	0	0
91120	SEMTASPLVGPER					1	0.0001	ENSP00000355885 pep:known chromosome:GRCh37:1:220701568:220837803:1 gene:ENSG00000116141 transcript:ENST00000366918	0	0	0	0	0	0	0	0	0	0	0	0	4.99062e+06	0	0	0	0	0	0	0	0	0	0	0
91121	SEMTPEELQK	15.9949@M3				1	0.0005	ENSP00000342374 pep:known chromosome:GRCh37:19:46190719:46195442:-1 gene:ENSG00000125743 transcript:ENST00000342669	0	0	0	0	82214574	0	0	0	0	0	0	0	0	0	0	0	0	0	0	0	0	0	0	0
	SEMTPEELQK					6	0.0004	ENSP00000342374 pep:known chromosome:GRCh37:19:46190719:46195442:-1 gene:ENSG00000125743 transcript:ENST00000342669	0	0	0	0	509035152	4.80567e+06	0	0	0	0	0	0	0	0	0	0	0	234148956	0	0	0	0	0	0
	SEMTPEELQK		0.9849	Asn->Asp substitution	Unknown	2	0.0001	ENSP00000342374 pep:known chromosome:GRCh37:19:46190719:46195442:-1 gene:ENSG00000125743 transcript:ENST00000342669	0	0	0	0	0	0	1.41496e+07	0	0	0	0	0	0	0	0	0	0	234148956	0	0	0	0	0	0
	SEMTPEELQK		43.0058	Ala->Asn substitution	Unknown	3	0.0001	ENSP00000342374 pep:known chromosome:GRCh37:19:46190719:46195442:-1 gene:ENSG00000125743 transcript:ENST00000342669	0	0	0	0	0	0	0	0	0	0	0	0	0	0	0	0	0	0	0	0	0	0	0	0
91122	SEMTPEELQKR	15.9949@M3				2	0.0004	ENSP00000342374 pep:known chromosome:GRCh37:19:46190719:46195442:-1 gene:ENSG00000125743 transcript:ENST00000342669	0	0	5.23242e+07	0	0	0	0	0	0	0	0	0	0	1.40371e+08	0	0	0	0	0	0	0	0	0	0
	SEMTPEELQKR					4	0	ENSP00000342374 pep:known chromosome:GRCh37:19:46190719:46195442:-1 gene:ENSG00000125743 transcript:ENST00000342669	0	0	0	0	0	0	1.50295e+07	0	0	0	0	0	0	0	0	0	0	0	0	3.31507e+07	0	0	0	0
91123	SEMVPSCPFIYIIRK					1	0	ENSP00000245544 pep:known chromosome:GRCh37:17:73201597:73231854:1 gene:ENSG00000125450 transcript:ENST00000245544	0	0	0	0	0	0	0	1.61209e+06	0	0	0	0	0	0	0	0	0	0	0	0	0	0	0	0
91124	SENAVVDGPFLVEK					7	0	ENSP00000358307 pep:known chromosome:GRCh37:10:115614420:115676953:1 gene:ENSG00000196865 transcript:ENST00000369301	0	150086076	0	8.58718e+06	0	0	0	0	0	0	0	0	8.23318e+06	0	43777588	0	0	0	0	0	0	0	0	0
	SENAVVDGPFLVEK		53.9191	Replacement of 2 protons by iron	D7	1	0.0001	ENSP00000358307 pep:known chromosome:GRCh37:10:115614420:115676953:1 gene:ENSG00000196865 transcript:ENST00000369301	0	150086076	0	0	0	0	0	0	0	0	0	0	0	0	0	0	0	0	0	0	0	0	0	0
91125	SENCGVPEDLLNGLK					16	0	ENSP00000231238 pep:known chromosome:GRCh37:5:159436120:159492518:1 gene:ENSG00000113312 transcript:ENST00000231238	0	0	0	0	0	0	0	0	0	1.94417e+07	0	0	0	0	0	0	0	0	0	0	5.58969e+06	0	2.22513e+06	0
91126	SENCLCVQNILK					2	0	ENSP00000319279 pep:known chromosome:GRCh37:18:56338618:56421130:1 gene:ENSG00000172175 transcript:ENST00000348428	0	0	6.20222e+06	0	0	0	0	0	0	0	0	0	0	1.06648e+07	0	0	0	0	0	0	0	0	0	0
91127	SENDTNWDPQK					2	0.0001	ENSP00000359469 pep:known chromosome:GRCh37:1:91380859:91487030:-1 gene:ENSG00000122482 transcript:ENST00000370440	0	0	1.34542e+06	0	0	0	0	0	0	0	0	0	0	0	0	1.76002e+06	0	0	0	0	0	0	0	0
91128	SENEEFVEVGR					3	0	ENSP00000351410 pep:known chromosome:GRCh37:17:66508110:66528908:1 gene:ENSG00000108946 transcript:ENST00000358598	2.28987e+07	0	0	0	0	0	0	0	0	0	0	0	0	4.73131e+06	0	0	0	0	0	0	0	0	0	0
91129	SENEIASFSLDPTLPSVESQHQITEGK					1	0.0004	ENSP00000390158 pep:known chromosome:GRCh37:15:63900818:64126147:-1 gene:ENSG00000103657 transcript:ENST00000443617	0	0	0	0	0	0	0	0	0	2.32203e+06	0	0	0	0	0	0	0	0	0	0	0	0	0	0
91130	SENERLQEELNK					3	0	ENSP00000376586 pep:known chromosome:GRCh37:6:88299839:88377169:1 gene:ENSG00000135336 transcript:ENST00000392844	0	0	0	0	1.7951e+07	0	0	0	0	0	0	0	0	0	0	0	0	6.54371e+06	0	0	0	0	0	0
91131	SENFEELLK					3	0.0004	ENSP00000357205 pep:known chromosome:GRCh37:1:156669398:156675393:-1 gene:ENSG00000143320 transcript:ENST00000368222	0	49378306	0	0	0	0	0	0	0	0	0	0	0	0	19061043	0	0	0	0	0	0	0	0	0
91132	SENGENAPIYCICR					1	0.0004	ENSP00000285106 pep:known chromosome:GRCh37:18:47808713:47814674:-1 gene:ENSG00000154832 transcript:ENST00000285106	0	0	0	0	0	0	0	0	0	0	0	0	0	0	2.33223e+06	0	0	0	0	0	0	0	0	0
91133	SENGLEFTSSGSANTETTK					75	0	ENSP00000265333 pep:known chromosome:GRCh37:5:133307606:133340824:-1 gene:ENSG00000213585 transcript:ENST00000265333	2.68875e+06	6.61776e+06	0	1.94796e+07	0	5.45434e+06	2.41684e+06	8.71705e+06	6.61436e+08	5.83338e+06	2.28569e+07	4.55194e+06	1.87137e+07	0	1.16706e+07	3.88974e+06	1.01806e+07	0	4.8102e+06	5.96845e+06	1.81992e+06	1.88883e+08	3.22656e+06	25601893
	SENGLEFTSSGSANTETTK		0.9849	Asn->Asp substitution	N3	21	0	ENSP00000265333 pep:known chromosome:GRCh37:5:133307606:133340824:-1 gene:ENSG00000213585 transcript:ENST00000265333	0	0	0	0	0	0	95585.6	0	0	0	0	0	0	0	0	0	0	0	0	1.28504e+06	0	2.27365e+08	0	0
	SENGLEFTSSGSANTETTK		27.9954	Formylation	S10	5	0	ENSP00000265333 pep:known chromosome:GRCh37:5:133307606:133340824:-1 gene:ENSG00000213585 transcript:ENST00000265333	0	0	0	0	0	0	0	0	4.70615e+07	0	0	0	0	0	0	0	0	0	0	0	0	2.11768e+06	0	0
	SENGLEFTSSGSANTETTK		43.0058	Ala->Asn substitution	Unknown	4	0	ENSP00000265333 pep:known chromosome:GRCh37:5:133307606:133340824:-1 gene:ENSG00000213585 transcript:ENST00000265333	0	0	0	0	0	0	0	0	1.77677e+06	0	0	0	0	0	0	0	0	0	0	0	0	0	0	0
	SENGLEFTSSGSANTETTK		53.9191	Replacement of 2 protons by iron	Unknown	3	0	ENSP00000265333 pep:known chromosome:GRCh37:5:133307606:133340824:-1 gene:ENSG00000213585 transcript:ENST00000265333	0	0	0	0	0	0	0	0	519754204	0	0	0	0	0	0	0	0	0	0	0	0	0	0	0
	SENGLEFTSSGSANTETTK		-17.0259	Pyro-glu from Q	Unknown	6	0	ENSP00000265333 pep:known chromosome:GRCh37:5:133307606:133340824:-1 gene:ENSG00000213585 transcript:ENST00000265333	0	0	0	0	0	0	0	0	1.76113e+06	0	0	0	0	0	0	0	0	0	0	0	0	0	0	0
91134	SENLENTVIIPDIK					4	0	ENSP00000349892 pep:known chromosome:GRCh37:13:77618792:77901177:-1 gene:ENSG00000005810 transcript:ENST00000357337	0	0	0	0	0	3.61225e+07	0	0	0	0	0	0	0	0	0	0	0	0	1.55831e+07	0	0	0	0	0
91135	SENLGQGDKPDYFSSVATVVYLRK					9	0	ENSP00000254719 pep:known chromosome:GRCh37:17:1733266:1802848:1 gene:ENSG00000132383 transcript:ENST00000254719	0	0	0	92211312	1.02448e+06	2.40392e+06	0	796517	0	0	0	0	0	0	1.07512e+06	0	1.09654e+07	0	0	0	0	0	0	0
	SENLGQGDKPDYFSSVATVVYLRK		301.988	Unknown		1	0	ENSP00000254719 pep:known chromosome:GRCh37:17:1733266:1802848:1 gene:ENSG00000132383 transcript:ENST00000254719	0	0	0	92211312	0	0	0	0	0	0	0	0	0	0	0	0	0	0	0	0	0	0	0	0
91136	SENLIYTYDK					2	0	ENSP00000377027 pep:known chromosome:GRCh37:2:105880871:105946491:-1 gene:ENSG00000135966 transcript:ENST00000393359	0	0	0	0	0	0	0	0	0	0	0	0	1.10702e+07	0	0	0	0	0	0	0	0	0	0	4.1291e+06
91137	SENNSSNSDIVHVEK					5	0	ENSP00000318883 pep:known chromosome:GRCh37:22:18121356:18211487:1 gene:ENSG00000099968 transcript:ENST00000317582	0	0	6.07876e+07	0	0	0	0	0	0	0	0	0	0	2.57548e+07	0	5.46502e+07	0	0	0	0	0	0	0	0
	SENNSSNSDIVHVEK		43.0058	Ala->Asn substitution	Unknown	2	0	ENSP00000318883 pep:known chromosome:GRCh37:22:18121356:18211487:1 gene:ENSG00000099968 transcript:ENST00000317582	0	0	0	0	0	0	0	0	0	0	0	0	0	0	0	0	0	0	0	0	0	0	0	0
91138	SENPGEISLR					2	0.0004	ENSP00000370817 pep:known chromosome:GRCh37:5:53813593:53842415:1 gene:ENSG00000178996 transcript:ENST00000381410	0	0	0	0	0	0	0	0	1.02303e+07	0	0	0	0	0	0	0	0	0	0	0	0	8.59629e+06	0	0
91139	SENQEFYQDTFGQQWK					7	0	ENSP00000358635 pep:known chromosome:GRCh37:6:86323824:86353003:-1 gene:ENSG00000135316 transcript:ENST00000369622	0	0	0	0	0	0	0	3.75714e+07	0	0	0	0	0	0	0	0	0	0	3.62965e+07	0	0	0	0	0
91140	SENRGELGIFVQEIQEGSVAHR					1	0	ENSP00000320006 pep:known chromosome:GRCh37:9:13105703:13250328:-1 gene:ENSG00000107186 transcript:ENST00000319217	0	0	0	0	0	0	0	0	0	0	0	1.08362e+06	0	0	0	0	0	0	0	0	0	0	0	0
91141	SENRVVVSGLPPSGSWQDLK					61	0	ENSP00000401336 pep:known chromosome:GRCh37:17:56082652:56084707:-1 gene:ENSG00000136450 transcript:ENST00000423765	0	0	1.67849e+07	0	6.56379e+06	0	2.7236e+06	0	0	0	0	0	0	2.29341e+07	0	1.22169e+07	0	4.29658e+06	0	1.54475e+06	0	0	0	0
91142	SENTAIHHYLEALK					5	0	ENSP00000360860 pep:known chromosome:GRCh37:10:91174343:91180758:1 gene:ENSG00000152778 transcript:ENST00000371795	0	0	0	0	0	0	0	0	4.79599e+06	0	0	0	0	0	0	0	0	0	0	1.30232e+07	0	0	0	0
91143	SENVDVGKPALGK					2	0	ENSP00000355464 pep:novel chromosome:GRCh37:1:247002400:247094665:-1 gene:ENSG00000153207 transcript:ENST00000366508	0	0	0	0	0	0	0	0	1.0905e+07	0	0	0	0	0	0	0	0	0	0	0	0	0	0	0
91144	SENVLMSPWK					1	0	ENSP00000328426 pep:known chromosome:GRCh37:10:5726801:5805703:1 gene:ENSG00000108021 transcript:ENST00000328090	0	0	0	0	0	0	0	0	0	0	0	0	0	0	0	0	0	8.15345e+06	0	0	0	0	0	0
91145	SEPAAEEGALVPPEPIPGTAQPVK					6	0	ENSP00000302176 pep:known chromosome:GRCh37:17:79935426:79975280:1 gene:ENSG00000169696 transcript:ENST00000306739	0	0	0	0	0	0	0	0	0	0	2.44619e+06	0	2.21445e+06	0	0	0	0	0	0	0	0	0	0	2.24991e+07
91146	SEPAEPCIGSK					4	0.0001	ENSP00000277746 pep:known chromosome:GRCh37:10:64893050:64914783:1 gene:ENSG00000148572 transcript:ENST00000277746	1.47609e+06	0	2.39658e+06	0	0	0	0	0	0	0	0	0	0	4.0876e+06	0	0	0	0	0	0	0	0	0	0
91147	SEPALVPPKDEEAAVSTEEPR					1	0.0001	ENSP00000366405 pep:known chromosome:GRCh37:9:72324441:72374857:-1 gene:ENSG00000188647 transcript:ENST00000377200	0	0	0	0	0	0	0	0	0	0	0	0	0	0	0	0	0	2.73069e+06	0	0	0	0	0	0
91148	SEPAPDSHPHLSPEALGYFR					1	0	ENSP00000267425 pep:known chromosome:GRCh37:14:24769068:24778330:1 gene:ENSG00000196943 transcript:ENST00000267425	0	0	0	0	0	0	0	0	0	0	0	0	0	1.09717e+07	0	0	0	0	0	0	0	0	0	0
91149	SEPAVVSLEYGVAR					2	0	ENSP00000371221 pep:known chromosome:GRCh37:13:25820339:25862147:-1 gene:ENSG00000139505 transcript:ENST00000381801	0	0	0	0	0	1.14662e+07	0	0	0	0	0	0	0	0	0	0	2.07265e+07	0	0	0	0	0	0	0
91150	SEPECPVCHTAVTQAIR					2	0	ENSP00000329918 pep:known chromosome:GRCh37:15:82334119:82338482:-1 gene:ENSG00000183496 transcript:ENST00000329713	0	3.10209e+06	0	0	0	0	0	0	0	0	0	0	0	0	8.38534e+06	0	0	0	0	0	0	0	0	0
91151	SEPFPAPPEDDAATAK					3	0	ENSP00000368982 pep:known chromosome:GRCh37:16:57769642:57791162:1 gene:ENSG00000140854 transcript:ENST00000379661	0	0	0	0	0	0	8.29746e+06	0	0	0	0	0	0	0	0	0	0	1.2599e+07	0	0	0	0	0	0
91152	SEPFSPSLRPEPPK					3	0	ENSP00000263377 pep:known chromosome:GRCh37:19:15348301:15391262:-1 gene:ENSG00000141867 transcript:ENST00000263377	0	0	0	0	0	4.74102e+06	0	0	0	0	0	0	0	0	0	0	0	0	0	0	0	0	0	0
91153	SEPFSPSLRPEPPKHPESIK					5	0	ENSP00000263377 pep:known chromosome:GRCh37:19:15348301:15391262:-1 gene:ENSG00000141867 transcript:ENST00000263377	0	0	0	0	0	0	0	1.17013e+07	0	0	0	0	0	0	0	0	0	0	0	0	0	0	0	0
91154	SEPGLLIPEMK					1	0.0005	ENSP00000364956 pep:known chromosome:GRCh37:1:16010827:16061264:1 gene:ENSG00000116786 transcript:ENST00000375799	0	0	0	0	0	0	0	0	0	0	0	0	0	0	0	0	0	0	0	0	0	0	1.72085e+06	0
91155	SEPHQVDVSR					3	0.0005	ENSP00000355636 pep:known chromosome:GRCh37:1:229728858:229750229:-1 gene:ENSG00000135801 transcript:ENST00000366676	0	0	0	0	9.51308e+06	0	0	0	0	0	0	0	0	0	0	5.70398e+06	0	0	0	0	0	0	0	0
91156	SEPHSLSSEALMR	15.9949@M12				5	0	ENSP00000398495 pep:known chromosome:GRCh37:12:122692216:122712020:-1 gene:ENSG00000184047 transcript:ENST00000443649	0	4.45671e+06	0	0	0	0	0	0	0	0	3.66173e+07	0	0	0	0	0	0	0	0	0	0	17366077	0	0
	SEPHSLSSEALMR					7	0	ENSP00000398495 pep:known chromosome:GRCh37:12:122692216:122712020:-1 gene:ENSG00000184047 transcript:ENST00000443649	0	41345224	0	0	0	0	0	0	0	0	0	0	1.17546e+07	0	1.28143e+07	0	0	0	0	0	0	0	0	0
91157	SEPHSPGIPEIFR					12	0	ENSP00000360017 pep:known chromosome:GRCh37:X:129336685:129402873:-1 gene:ENSG00000056277 transcript:ENST00000370978	0	0	7.40509e+06	0	4.45395e+06	0	0	0	0	0	0	0	0	0	0	2.29537e+07	0	0	0	0	0	0	0	0
	SEPHSPGIPEIFR		43.0058	Ala->Asn substitution	Unknown	1	0.0001	ENSP00000360017 pep:known chromosome:GRCh37:X:129336685:129402873:-1 gene:ENSG00000056277 transcript:ENST00000370978	0	0	0	0	0	0	0	0	0	0	0	0	0	0	0	583751	0	0	0	0	0	0	0	0
91158	SEPIPESNDGPVK					16	0	ENSP00000300289 pep:known chromosome:GRCh37:15:44038590:44065477:1 gene:ENSG00000167004 transcript:ENST00000300289	602410256	0	6.46848e+08	0	2.40772e+07	0	0	0	3.41656e+06	0	0	0	0	8.61895e+08	0	228681144	0	9.65382e+06	0	6.13645e+06	0	0	0	0
	SEPIPESNDGPVK		27.9954	Formylation	S1	2	0.0002	ENSP00000300289 pep:known chromosome:GRCh37:15:44038590:44065477:1 gene:ENSG00000167004 transcript:ENST00000300289	0	0	0	0	0	0	0	0	0	0	0	0	0	5.22101e+06	0	0	0	0	0	0	0	0	0	0
	SEPIPESNDGPVK		43.0058	Ala->Asn substitution	Unknown	2	0.0001	ENSP00000300289 pep:known chromosome:GRCh37:15:44038590:44065477:1 gene:ENSG00000167004 transcript:ENST00000300289	0	0	0	0	0	0	0	0	0	0	0	0	0	0	0	0	0	0	0	0	0	0	0	0
	SEPIPESNDGPVK		53.9191	Replacement of 2 protons by iron	Unknown	2	0.0001	ENSP00000300289 pep:known chromosome:GRCh37:15:44038590:44065477:1 gene:ENSG00000167004 transcript:ENST00000300289	602410256	0	6.42013e+08	0	0	0	0	0	0	0	0	0	0	0	0	0	0	0	0	0	0	0	0	0
	SEPIPESNDGPVK		57.022	Ala->Gln substitution	Unknown	1	0.0002	ENSP00000300289 pep:known chromosome:GRCh37:15:44038590:44065477:1 gene:ENSG00000167004 transcript:ENST00000300289	602410256	0	0	0	0	0	0	0	0	0	0	0	0	0	0	0	0	0	0	0	0	0	0	0
91159	SEPKPGLPEDLQK					5	0	ENSP00000410396 pep:known chromosome:GRCh37:3:99536678:99897447:1 gene:ENSG00000184220 transcript:ENST00000421999	0	0	0	0	0	0	0	0	3.3065e+07	0	0	0	0	0	0	0	0	0	0	0	0	6.24458e+07	0	0
91160	SEPKWEVVEPLK					1	0.0005	ENSP00000348472 pep:known chromosome:GRCh37:3:58318607:58410878:1 gene:ENSG00000168297 transcript:ENST00000356151	0	0	0	0	0	1.72791e+06	0	0	0	0	0	0	0	0	0	0	0	0	0	0	0	0	0	0
91161	SEPPLLR					1	0.0017	ENSP00000346155 pep:known chromosome:GRCh37:20:62571186:62587768:-1 gene:ENSG00000198276 transcript:ENST00000354216	0	0	0	0	0	0	0	0	0	0	5.35402e+06	0	0	0	0	0	0	0	0	0	0	0	0	0
91162	SEPPPLDR					1	0.0011	ENSP00000354086 pep:known chromosome:GRCh37:1:54665840:54684051:1 gene:ENSG00000116221 transcript:ENST00000360840	0	0	0	0	0	0	0	0	0	0	0	0	0	4.39162e+06	0	0	0	0	0	0	0	0	0	0
91163	SEPPTLAQPSR					4	0.0004	ENSP00000336824 pep:known chromosome:GRCh37:10:105726959:105788991:1 gene:ENSG00000065613 transcript:ENST00000335753	0	0	0	0	0	0	0	0	0	0	0	0	0	0	0	0	0	0	0	0	0	1.87971e+07	0	0
91164	SEPPVSEQLDVAGR					3	0	ENSP00000316454 pep:known chromosome:GRCh37:11:65837925:66012218:1 gene:ENSG00000175115 transcript:ENST00000320580	0	0	0	0	0	0	0	0	0	0	0	0	0	0	0	0	0	0	0	2.01285e+07	0	0	0	0
91165	SEPPYPQEMSALAK					1	0	ENSP00000261991 pep:known chromosome:GRCh37:14:91337172:91526993:-1 gene:ENSG00000100784 transcript:ENST00000261991	0	0	0	0	0	0	0	0	0	0	0	0	0	0	1.40225e+07	0	0	0	0	0	0	0	0	0
91166	SEPQDFQEADSWGDTK					1	0	ENSP00000371462 pep:novel chromosome:GRCh37:15:43803156:43823818:1 gene:ENSG00000166963 transcript:ENST00000382031	0	0	0	0	0	0	0	0	0	0	0	0	0	0	0	0	0	6.28806e+06	0	0	0	0	0	0
91167	SEPQNLGGAAGR					4	0	ENSP00000353444 pep:known chromosome:GRCh37:12:56367862:56388469:1 gene:ENSG00000111540 transcript:ENST00000360299	0	0	0	0	0	0	47996922	0	0	0	0	0	0	0	0	0	0	0	0	1.18308e+07	0	0	0	0
91168	SEPRPPISSPR					1	0.002	ENSP00000287263 pep:known chromosome:GRCh37:8:37716136:37756985:-1 gene:ENSG00000156675 transcript:ENST00000287263	0	0	0	0	0	0	0	0	0	0	0	0	0	0	0	0	0	0	0	0	0	9.6036e+06	0	0
91169	SEPSAGIPK					1	0.0007	ENSP00000356716 pep:known chromosome:GRCh37:1:171454690:171562650:1 gene:ENSG00000117523 transcript:ENST00000367742	0	0	0	0	0	0	7.09233e+06	0	0	0	0	0	0	0	0	0	0	0	0	0	0	0	0	0
91170	SEPSGEINIDSSGETVGSGER					6	0	ENSP00000434168 pep:known chromosome:GRCh37:11:134022337:134094426:-1 gene:ENSG00000151503 transcript:ENST00000534532	0	0	0	0	0	0	2.74161e+06	0	0	0	0	0	0	0	0	0	0	1.07506e+07	0	0	0	0	0	0
91171	SEPSNMQFFLMK	15.9949@M6				1	0.0026	ENSP00000382717 pep:known chromosome:GRCh37:4:39184024:39287430:1 gene:ENSG00000157796 transcript:ENST00000399820	0	0	0	0	0	0	0	0	0	0	0	0	0	0	0	0	0	2.21525e+06	0	0	0	0	0	0
91172	SEPSQHVVLSLTFK					3	0	ENSP00000341848 pep:known chromosome:GRCh37:3:121382046:121468602:-1 gene:ENSG00000173230 transcript:ENST00000340645;ENSP00000254730 pep:known chromosome:GRCh37:3:127872297:128127485:1 gene:ENSG00000132394 transcript:ENST00000254730	0	0	0	0	0	0	0	0	0	0	0	0	0	0	0	0	0	0	0	0	0	0	0	6.73271e+06
91173	SEPVDVKPFASCEDSEAPVPAEDGGSDAGMCGLCQK	15.9949@M30				1	0	ENSP00000234040 pep:known chromosome:GRCh37:2:242045514:242088919:-1 gene:ENSG00000115687 transcript:ENST00000234040	0	0	0	0	0	0	0	0	4.82323e+06	0	0	0	0	0	0	0	0	0	0	0	0	0	0	0
91174	SEPVKEESSELEQPFAQDTSSVGPDR					8	0	ENSP00000252542 pep:known chromosome:GRCh37:19:5587011:5622938:-1 gene:ENSG00000130254 transcript:ENST00000252542	0	0	0	0	0	0	5.5425e+07	0	5.21178e+06	0	0	0	0	0	0	0	0	0	0	4.35868e+07	0	0	0	0
	SEPVKEESSELEQPFAQDTSSVGPDR		53.9191	Replacement of 2 protons by iron	D18	1	0.0001	ENSP00000252542 pep:known chromosome:GRCh37:19:5587011:5622938:-1 gene:ENSG00000130254 transcript:ENST00000252542	0	0	0	0	0	0	5.5425e+07	0	0	0	0	0	0	0	0	0	0	0	0	0	0	0	0	0
	SEPVKEESSELEQPFAQDTSSVGPDR		79.9673	Phosphorylation	S1	3	0	ENSP00000252542 pep:known chromosome:GRCh37:19:5587011:5622938:-1 gene:ENSG00000130254 transcript:ENST00000252542	0	0	0	0	0	0	0	0	0	0	0	0	0	0	0	0	0	0	0	0	0	0	0	0
	SEPVKEESSELEQPFAQDTSSVGPDR		128.095	Addition of lysine due to transpeptidation	Unknown	4	0	ENSP00000252542 pep:known chromosome:GRCh37:19:5587011:5622938:-1 gene:ENSG00000130254 transcript:ENST00000252542	0	0	0	0	0	0	0	0	0	0	0	0	0	0	0	0	0	0	0	0	0	0	0	0
91175	SEPVSEIETSVVK					2	0	ENSP00000347560 pep:known chromosome:GRCh37:12:19282648:19529331:1 gene:ENSG00000052126 transcript:ENST00000355397	0	0	0	0	0	0	0	0	0	0	0	0	0	0	0	0	0	0	0	2.83569e+07	0	0	0	0
91176	SEPVVSTR					3	0.0008	ENSP00000341597 pep:known chromosome:GRCh37:5:153369688:153418479:-1 gene:ENSG00000055147 transcript:ENST00000351797	3.84696e+06	0	7.77697e+06	0	0	0	0	0	0	0	0	0	0	1.24456e+07	0	0	0	0	0	0	0	0	0	0
91177	SEPVVSTRK		43.0058	Ala->Asn substitution	Unknown	2	0.0001	ENSP00000341597 pep:known chromosome:GRCh37:5:153369688:153418479:-1 gene:ENSG00000055147 transcript:ENST00000351797	0	0	0	0	0	0	0	0	0	0	0	0	0	0	0	0	0	0	0	0	0	0	0	0
91178	SEQEDEVLLVSSSR					3	0	ENSP00000406612 pep:known chromosome:GRCh37:12:93771701:93797024:1 gene:ENSG00000173598 transcript:ENST00000415493	0	0	0	0	0	0	0	0	0	0	0	0	0	0	0	0	0	0	0	4.48075e+07	0	0	0	0
91179	SEQEFQEQLESAR					2	0	ENSP00000265594 pep:known chromosome:GRCh37:3:182733006:182817375:-1 gene:ENSG00000078070 transcript:ENST00000265594	0	0	0	0	0	0	1.74847e+07	0	0	0	0	0	0	0	0	0	0	1.33363e+07	0	0	0	0	0	0
91180	SEQEFQEQLESARR					1	0.0004	ENSP00000265594 pep:known chromosome:GRCh37:3:182733006:182817375:-1 gene:ENSG00000078070 transcript:ENST00000265594	0	0	0	0	0	0	0	0	5.10311e+07	0	0	0	0	0	0	0	0	0	0	0	0	0	0	0
91181	SEQEFSFDTPADR					3	0	ENSP00000358374 pep:known chromosome:GRCh37:12:46315192:46384348:-1 gene:ENSG00000139218 transcript:ENST00000369367	0	0	0	0	0	0	0	0	4.92982e+07	0	0	0	0	0	0	0	0	0	0	0	0	1.61318e+07	0	0
91182	SEQEPGGGLGRK					6	0.0004	ENSP00000384076 pep:known chromosome:GRCh37:22:50166931:50219548:-1 gene:ENSG00000100425 transcript:ENST00000404034	0	0	4.10738e+06	0	0	0	0	0	0	0	0	0	0	2.98323e+06	0	1.45846e+06	0	0	0	0	0	0	0	0
91183	SEQFEELQSILK					1	0	ENSP00000350719 pep:known chromosome:GRCh37:14:64319683:64693165:1 gene:ENSG00000054654 transcript:ENST00000358025	1.36455e+07	0	0	0	0	0	0	0	0	0	0	0	0	0	0	0	0	0	0	0	0	0	0	0
91184	SEQFEELQSILKK					2	0	ENSP00000350719 pep:known chromosome:GRCh37:14:64319683:64693165:1 gene:ENSG00000054654 transcript:ENST00000358025	0	0	0	0	4.82017e+06	0	0	0	0	0	0	0	0	0	0	0	0	0	0	0	0	0	0	0
91185	SEQFINLR					3	0.0004	ENSP00000435272 pep:known chromosome:GRCh37:11:64948665:64979477:1 gene:ENSG00000014216 transcript:ENST00000533820	0	0	0	0	0	0	0	3.4944e+07	0	0	0	0	0	0	0	0	0	0	41901925	0	0	0	0	0
91186	SEQFMIYNQK					1	0.0001	ENSP00000419100 pep:known chromosome:GRCh37:3:155093369:155394205:-1 gene:ENSG00000114805 transcript:ENST00000494598	0	0	0	0	0	0	0	3.65459e+06	0	0	0	0	0	0	0	0	0	0	0	0	0	0	0	0
91187	SEQGTLTSSESHPEAAPK					3	0	ENSP00000363023 pep:known chromosome:GRCh37:20:34894258:35157040:1 gene:ENSG00000080845 transcript:ENST00000373913	0	0	0	0	4.902e+06	0	0	0	0	0	0	0	0	0	0	8.68621e+06	0	0	0	0	0	0	0	0
91188	SEQLEELFSQVGPVK					1	0	ENSP00000223073 pep:known chromosome:GRCh37:7:127950437:127983962:-1 gene:ENSG00000106344 transcript:ENST00000223073	0	0	0	0	0	0	0	0	0	0	0	0	0	0	0	0	0	3.67983e+06	0	0	0	0	0	0
91189	SEQLLSTQGDASQVIGPLTEGQR					1	0.0004	ENSP00000334703 pep:known chromosome:GRCh37:7:106842189:107204485:-1 gene:ENSG00000164597 transcript:ENST00000347053	0	0	0	0	0	0	0	0	0	0	0	0	0	0	0	0	0	0	0	0	0	0	1.80051e+06	0
91190	SEQLLSTQGDASQVIGPLTEGQRR					3	0	ENSP00000334703 pep:known chromosome:GRCh37:7:106842189:107204485:-1 gene:ENSG00000164597 transcript:ENST00000347053	5.10778e+06	0	0	0	0	0	0	0	0	0	0	0	0	6.41546e+06	0	0	0	0	0	0	0	0	0	0
91191	SEQLPKK		43.0058	Ala->Asn substitution	Unknown	1	0.0002	ENSP00000216330 pep:known chromosome:GRCh37:14:45584803:45604522:-1 gene:ENSG00000100442 transcript:ENST00000216330	0	0	0	0	0	0	0	0	0	0	0	0	0	0	0	0	0	0	0	0	0	0	0	0
91192	SEQLTDRSEISLLPSDIDR		242.138	Unknown		1	0.0001	ENSP00000308610 pep:known chromosome:GRCh37:2:157291953:157442675:1 gene:ENSG00000115159 transcript:ENST00000310454	0	0	0	0	0	0	0	0	0	0	0	0	0	0	0	0	0	0	0	0	0	0	0	0
91193	SEQPTLVTASK					3	0.0001	ENSP00000314193 pep:known chromosome:GRCh37:2:190306159:190340291:1 gene:ENSG00000115368 transcript:ENST00000314761	0	0	0	0	0	0	0	0	66647980	0	5.80651e+06	0	0	0	0	0	0	0	0	0	0	93969028	0	0
	SEQPTLVTASK		0.9849	Asn->Asp substitution	Unknown	1	0.0001	ENSP00000314193 pep:known chromosome:GRCh37:2:190306159:190340291:1 gene:ENSG00000115368 transcript:ENST00000314761	0	0	0	0	0	0	0	0	0	0	5.80651e+06	0	0	0	0	0	0	0	0	0	0	0	0	0
91194	SEQSGLSVTLESTGLADEK					2	0	ENSP00000296051 pep:known chromosome:GRCh37:3:148847371:148891519:1 gene:ENSG00000163755 transcript:ENST00000296051	0	3.7569e+06	0	0	0	0	0	0	0	0	0	0	0	0	4.45269e+06	0	0	0	0	0	0	0	0	0
91195	SEQSHVEQGGVQVEFVGDSEPCGQTGSTSTSSSR					2	0	ENSP00000383333 pep:known chromosome:GRCh37:21:37692487:37748944:1 gene:ENSG00000159256 transcript:ENST00000400485	0	0	0	0	0	0	0	0	3.12e+06	0	0	0	0	0	0	0	0	0	0	0	0	0	0	0
91196	SEQSICQAR	42.0106@n-term				2	0.0004	ENSP00000355809 pep:known chromosome:GRCh37:1:225680538:225840844:-1 gene:ENSG00000154380 transcript:ENST00000366844	0	0	0	0	199550058	0	0	0	0	0	0	0	0	0	0	0	0	6.48008e+07	0	0	0	0	0	0
91197	SEQSNGSVLHDAAAAADSPAGTR					3	0	ENSP00000344488 pep:known chromosome:GRCh37:8:75146935:75233563:-1 gene:ENSG00000104369 transcript:ENST00000342232	0	0	0	0	0	0	0	0	0	0	0	0	0	0	0	0	0	0	0	0	0	13083509	0	0
91198	SEQVFTCSVCQETFR					2	0	ENSP00000366902 pep:known chromosome:GRCh37:1:6640108:6649340:1 gene:ENSG00000204859 transcript:ENST00000377674	0	0	0	0	0	0	0	0	0	0	0	0	0	0	0	0	3.26932e+06	0	0	0	0	0	0	0
91199	SEREDEVLLVSSSR					7	0	ENSP00000365174 pep:known chromosome:GRCh37:X:51075083:51080377:1 gene:ENSG00000122824 transcript:ENST00000376006	0	0	0	0	0	0	0	0	2.62467e+07	0	0	0	0	0	0	0	0	0	0	0	0	8.86373e+06	0	0
91200	SEREEVSSWR		156.101	Addition of arginine due to transpeptidation	Unknown	1	0.0001	ENSP00000358140 pep:known chromosome:GRCh37:10:120794356:120840316:-1 gene:ENSG00000107581 transcript:ENST00000369144	0	0	0	0	0	0	0	0	0	0	0	0	0	0	0	0	0	0	0	0	0	0	0	0
91201	SERELLEIVK					6	0	ENSP00000303147 pep:known chromosome:GRCh37:2:85766288:85772403:1 gene:ENSG00000168906 transcript:ENST00000306434	0	0	0	3.21317e+06	0	5895911	0	0	0	0	0	0	0	0	0	0	4.49345e+07	0	0	0	0	0	0	0
91202	SEREVSTAPAGTDMPAAK	42.0106@n-term				4	0	ENSP00000263360 pep:known chromosome:GRCh37:11:85955586:85989778:1 gene:ENSG00000074266 transcript:ENST00000263360	0	0	0	0	0	0	0	0	2.19183e+06	0	0	0	0	0	0	0	0	0	0	1.77994e+07	0	0	0	0
91203	SERPPIFEIR					4	0.0004	ENSP00000243077 pep:known chromosome:GRCh37:12:57522282:57607123:1 gene:ENSG00000123384 transcript:ENST00000243077	2.4985e+06	0	0	0	0	0	0	0	0	0	0	9.02262e+06	0	0	0	0	0	0	0	0	0	0	0	0
91204	SERPPTILMTEEPSSPK		15.9953	Oxidation or Hydroxylation	R3	1	0.0002	ENSP00000331983 pep:novel chromosome:GRCh37:6:25279656:25620758:1 gene:ENSG00000079691 transcript:ENST00000329474	0	0	0	0	0	0	0	0	0	0	0	0	0	0	0	0	0	0	0	0	0	0	0	0
91205	SERYEHVLEALNDYK					3	0	ENSP00000359321 pep:known chromosome:GRCh37:1:93544795:93604638:1 gene:ENSG00000143033 transcript:ENST00000370298	0	0	0	0	0	0	0	0	0	0	0	5.07848e+06	0	0	0	0	0	0	0	0	0	0	8.03941e+06	0
91206	SESALSCLSK					1	0.0004	ENSP00000415460 pep:known chromosome:GRCh37:14:94517284:94546088:-1 gene:ENSG00000089737 transcript:ENST00000423579	0	0	0	0	0	0	0	0	0	0	0	0	2.15251e+07	0	0	0	0	0	0	0	0	0	0	0
91207	SESAPTLHPYSPLSPK					4	0	ENSP00000316029 pep:known chromosome:GRCh37:9:35696945:35732392:-1 gene:ENSG00000137076 transcript:ENST00000314888;ENSP00000403902 pep:known chromosome:GRCh37:19:45882892:45909607:-1 gene:ENSG00000104881 transcript:ENST00000418234	0	0	0	0	0	0	0	0	0	0	0	1.42532e+07	0	0	0	0	0	0	0	0	0	0	0	0
91208	SESCSQPVMNGK					2	0	ENSP00000301962 pep:known chromosome:GRCh37:7:6144515:6201195:1 gene:ENSG00000106346 transcript:ENST00000306177	0	0	0	0	6.18655e+06	0	0	0	0	0	0	0	0	0	0	9.22433e+06	0	0	0	0	0	0	0	0
91209	SESDLEDVGPTAEWNGDGSGSLR					1	0.0001	ENSP00000377631 pep:known chromosome:GRCh37:11:66025174:66035276:1 gene:ENSG00000174996 transcript:ENST00000394067	0	0	0	0	0	0	0	0	0	0	0	0	0	0	0	0	0	0	0	3.77804e+06	0	0	0	0
91210	SESDLEDVGPTAEWNGDGSGSLRR					3	0	ENSP00000377631 pep:known chromosome:GRCh37:11:66025174:66035276:1 gene:ENSG00000174996 transcript:ENST00000394067	0	0	0	0	0	0	0	0	1.88191e+07	0	0	0	0	0	0	0	0	0	0	0	0	8.31286e+06	0	0
91211	SESEEEVLLVSSSR					4	0	ENSP00000351650 pep:known chromosome:GRCh37:6:34255997:34360451:-1 gene:ENSG00000112664 transcript:ENST00000358797	0	0	0	0	0	0	1.34106e+07	0	0	0	0	0	0	0	0	0	0	0	0	1.28305e+08	0	0	0	0
	SESEEEVLLVSSSR		0.9849	Asn->Asp substitution	Unknown	1	0.0001	ENSP00000351650 pep:known chromosome:GRCh37:6:34255997:34360451:-1 gene:ENSG00000112664 transcript:ENST00000358797	0	0	0	0	0	0	0	0	0	0	0	0	0	0	0	0	0	0	0	0	0	0	0	0
91212	SESEILR					1	0.0021	ENSP00000356530 pep:known chromosome:GRCh37:1:182542769:182558391:-1 gene:ENSG00000135828 transcript:ENST00000367559	0	0	0	0	0	0	0	0	0	0	0	0	0	0	0	1.9513e+06	0	0	0	0	0	0	0	0
91213	SESEIVPK					3	0.0004	ENSP00000356811 pep:known chromosome:GRCh37:6:135281516:135376036:-1 gene:ENSG00000112339 transcript:ENST00000367837	0	0	9.89632e+06	0	1.83153e+07	0	0	0	0	0	0	0	0	0	0	231661175	0	0	0	0	0	0	0	0
91214	SESEMETDSGVPQNTGMK	15.9949@M5				1	0.0025	ENSP00000344950 pep:known chromosome:GRCh37:4:113558120:113578742:1 gene:ENSG00000174720 transcript:ENST00000344442	0	0	0	0	2.3993e+06	0	0	0	0	0	0	0	0	0	0	0	0	0	0	0	0	0	0	0
	SESEMETDSGVPQNTGMK	15.9949@M17				1	0	ENSP00000344950 pep:known chromosome:GRCh37:4:113558120:113578742:1 gene:ENSG00000174720 transcript:ENST00000344442	0	0	0	0	2.22882e+06	0	0	0	0	0	0	0	0	0	0	0	0	0	0	0	0	0	0	0
	SESEMETDSGVPQNTGMK					6	0	ENSP00000344950 pep:known chromosome:GRCh37:4:113558120:113578742:1 gene:ENSG00000174720 transcript:ENST00000344442	0	0	0	0	3.13507e+07	0	0	0	0	0	0	0	0	0	0	0	0	6.57547e+06	0	0	0	0	0	0
91215	SESEVEEAAAIIAQRPDNPR					7	0	ENSP00000308532 pep:known chromosome:GRCh37:5:176883609:176900742:-1 gene:ENSG00000113758 transcript:ENST00000309007	0	4.41021e+06	0	0	0	0	0	0	0	7.4144e+06	0	0	4.02855e+07	0	0	0	0	0	0	0	0	0	0	92070162
91216	SESEVEEAAAIIAQRPDNPREFFK		128.095	Addition of lysine due to transpeptidation	Unknown	3	0	ENSP00000308532 pep:known chromosome:GRCh37:5:176883609:176900742:-1 gene:ENSG00000113758 transcript:ENST00000309007	0	0	0	0	0	0	0	0	0	0	0	0	0	0	0	0	0	0	0	0	0	0	0	0
91217	SESFANYIDEREK					2	0	ENSP00000355922 pep:known chromosome:GRCh37:1:214776538:214837931:1 gene:ENSG00000117724 transcript:ENST00000366955	0	0	0	0	0	0	0	0	0	0	0	0	0	0	0	0	0	0	0	0	0	9.21865e+06	0	0
91218	SESFDCAK	42.0106@n-term				3	0.0001	ENSP00000362107 pep:known chromosome:GRCh37:1:38462442:38471177:-1 gene:ENSG00000183386 transcript:ENST00000373016	3.82893e+06	0	2.63164e+06	0	0	0	0	0	0	0	0	0	0	7.02667e+06	0	0	0	0	0	0	0	0	0	0
91219	SESFSISGVQPAR					1	0	ENSP00000399511 pep:known chromosome:GRCh37:3:170779128:171178197:-1 gene:ENSG00000154310 transcript:ENST00000436636	0	0	0	0	0	5.26901e+06	0	0	0	0	0	0	0	0	0	0	0	0	0	0	0	0	0	0
91220	SESGDWHCTASWK					8	0	ENSP00000382779 pep:known chromosome:GRCh37:18:12947983:12987533:1 gene:ENSG00000085415 transcript:ENST00000399892	0	0	0	1.76532e+07	0	0	0	0	0	0	0	0	0	0	2.0912e+07	0	2.63368e+06	0	0	0	0	0	0	0
91221	SESGERPQITINEISEITSIKK					2	0.0004	ENSP00000366245 pep:known chromosome:GRCh37:11:65479467:65487075:1 gene:ENSG00000172977 transcript:ENST00000377046	0	0	1.74367e+06	0	0	0	0	0	0	0	0	0	0	0	0	1.08104e+06	0	0	0	0	0	0	0	0
91222	SESGHSQPGLYGIER	42.0106@n-term				4	0.0001	ENSP00000270066 pep:known chromosome:GRCh37:19:44235301:44259142:-1 gene:ENSG00000105771 transcript:ENST00000270066	0	0	0	0	0	0	0	0	0	2.17409e+06	0	0	8.68768e+06	0	0	0	0	0	0	0	0	0	0	3.48716e+07
	SESGHSQPGLYGIER	42.0106@n-term	79.9673	Phosphorylation	S6	1	0.0002	ENSP00000270066 pep:known chromosome:GRCh37:19:44235301:44259142:-1 gene:ENSG00000105771 transcript:ENST00000270066	0	0	0	0	0	0	0	0	0	0	0	0	0	0	0	0	0	0	0	0	0	0	0	0
91223	SESGYGFNVR					3	0.0001	ENSP00000357834 pep:known chromosome:GRCh37:1:151584541:151671554:1 gene:ENSG00000143376 transcript:ENST00000368841	0	2.74075e+07	0	0	0	0	0	0	0	0	0	0	0	0	45177643	0	0	0	0	0	0	0	0	0
91224	SESHTDLTFSR					6	0	ENSP00000360582 pep:known chromosome:GRCh37:X:118722300:118727113:-1 gene:ENSG00000186416 transcript:ENST00000371527	0	0	0	0	0	0	0	0	0	0	78076371	0	0	0	0	0	0	0	0	0	0	0	0	36672522
91225	SESHVIQDIALK					1	0	ENSP00000354688 pep:known chromosome:GRCh37:10:120863629:120896707:1 gene:ENSG00000119979 transcript:ENST00000361432	0	0	0	0	0	0	0	0	0	0	0	0	0	0	1.15273e+07	0	0	0	0	0	0	0	0	0
91226	SESIITQSEEK					1	0	ENSP00000394352 pep:known chromosome:GRCh37:11:111808224:111889760:1 gene:ENSG00000150764 transcript:ENST00000440460	0	0	3.81993e+06	0	0	0	0	0	0	0	0	0	0	0	0	0	0	0	0	0	0	0	0	0
91227	SESLDPDSSMDTTLILK	15.9949@M10				4	0	ENSP00000355500 pep:known chromosome:GRCh37:1:243287730:243418352:-1 gene:ENSG00000143702 transcript:ENST00000366542	0	0	0	0	0	0	0	0	0	0	1.84845e+07	0	0	0	7.28208e+06	0	0	0	0	0	0	4.52345e+07	0	0
	SESLDPDSSMDTTLILK					3	0	ENSP00000355500 pep:known chromosome:GRCh37:1:243287730:243418352:-1 gene:ENSG00000143702 transcript:ENST00000366542	0	2.94285e+06	0	1.96024e+06	0	0	0	0	0	0	0	0	0	0	2.77517e+07	0	0	0	0	0	0	0	0	0
91228	SESLIDASEDSQLEAAIR					2	0	ENSP00000296328 pep:known chromosome:GRCh37:3:196074533:196159345:-1 gene:ENSG00000163960 transcript:ENST00000296328	0	0	0	0	0	0	0	0	0	0	0	0	0	0	0	0	0	0	0	0	0	7.36762e+06	0	0
	SESLIDASEDSQLEAAIR		0.9849	Asn->Asp substitution	Unknown	1	0	ENSP00000296328 pep:known chromosome:GRCh37:3:196074533:196159345:-1 gene:ENSG00000163960 transcript:ENST00000296328	0	0	0	0	0	0	0	0	7.31922e+06	0	0	0	0	0	0	0	0	0	0	0	0	0	0	0
	SESLIDASEDSQLEAAIR		79.9673	Phosphorylation	S1	1	0.0001	ENSP00000296328 pep:known chromosome:GRCh37:3:196074533:196159345:-1 gene:ENSG00000163960 transcript:ENST00000296328	0	0	0	0	0	0	3.12263e+06	0	0	0	0	0	0	0	0	0	0	0	0	0	0	0	0	0
91229	SESLIQKPQEK					1	0.0005	ENSP00000408368 pep:known chromosome:GRCh37:4:87515468:87736310:1 gene:ENSG00000163629 transcript:ENST00000427191	0	0	0	0	0	0	0	0	0	0	0	0	0	0	0	0	0	0	0	0	0	4.93423e+06	0	0
91230	SESLSDNATAFSNR					2	0	ENSP00000236192 pep:known chromosome:GRCh37:1:171669300:171711387:-1 gene:ENSG00000117533 transcript:ENST00000236192	0	0	0	0	0	0	0	0	0	0	4.75053e+07	0	0	0	0	0	0	0	0	0	0	0	0	1.55086e+07
91231	SESLSNCSIGKK		79.9673	Phosphorylation	S1	1	0.0001	ENSP00000353518 pep:known chromosome:GRCh37:6:34857042:35059179:1 gene:ENSG00000064999 transcript:ENST00000360359	0	0	0	0	0	0	0	0	0	0	0	0	0	0	0	0	0	0	0	0	0	0	0	0
91232	SESMPVQLNK					2	0.0004	ENSP00000253692 pep:known chromosome:GRCh37:3:17199899:17782399:-1 gene:ENSG00000131374 transcript:ENST00000253692	0	0	0	0	0	0	0	0	0	0	0	0	5744110	0	0	0	0	0	0	0	0	0	0	1.53843e+07
91233	SESNLSSVCYIFESNNEGEK					5	0	ENSP00000288266 pep:known chromosome:GRCh37:3:57261765:57307496:1 gene:ENSG00000157500 transcript:ENST00000288266	0	0	0	0	0	0	0	8.06488e+06	0	3.32313e+06	0	0	0	0	0	0	0	0	0	0	3.9768e+06	0	0	0
91234	SESNRFPLPFPFPSK					2	0	ENSP00000379006 pep:known chromosome:GRCh37:15:65871095:65903474:-1 gene:ENSG00000138614 transcript:ENST00000395644	1.5895e+06	0	0	0	0	0	0	0	0	0	0	0	0	1.39591e+06	0	0	0	0	0	0	0	0	0	0
91235	SESPCESPYPNEK					1	0.0004	ENSP00000397317 pep:known chromosome:GRCh37:X:122734412:122755010:-1 gene:ENSG00000125676 transcript:ENST00000448128	4.05839e+06	0	0	0	0	0	0	0	0	0	0	0	0	0	0	0	0	0	0	0	0	0	0	0
91236	SESPKEPEQLR					5	0.0004	ENSP00000333504 pep:known chromosome:GRCh37:12:54674488:54679028:1 gene:ENSG00000135486 transcript:ENST00000330752	1.20075e+07	0	880397	0	0	0	0	0	0	0	0	0	0	3.75675e+06	0	0	0	0	0	0	0	0	0	0
	SESPKEPEQLR		128.095	Addition of lysine due to transpeptidation	Unknown	4	0.0001	ENSP00000333504 pep:known chromosome:GRCh37:12:54674488:54679028:1 gene:ENSG00000135486 transcript:ENST00000330752	222705	0	0	0	7.93034e+06	0	0	0	0	0	0	0	0	0	0	0	0	2.6671e+06	0	0	0	0	0	0
	SESPKEPEQLR		171.101	Unknown		1	0.0002	ENSP00000333504 pep:known chromosome:GRCh37:12:54674488:54679028:1 gene:ENSG00000135486 transcript:ENST00000330752	0	0	0	0	0	0	0	0	0	0	0	0	0	0	0	0	0	0	0	0	0	0	0	0
91237	SESPQPAPDWGSQRPFHR					4	0	ENSP00000329002 pep:known chromosome:GRCh37:1:154244987:154248351:1 gene:ENSG00000143575 transcript:ENST00000328703	0	0	0	0	0	0	0	3.34161e+07	0	0	0	0	0	0	0	0	0	0	0	0	0	0	0	0
91238	SESPSLTQER					3	0.0004	ENSP00000287647 pep:known chromosome:GRCh37:3:10068098:10141344:1 gene:ENSG00000144554 transcript:ENST00000287647	0	0	8.6931e+06	0	4.11522e+06	0	0	0	0	0	0	0	0	0	0	40652760	0	0	0	0	0	0	0	0
91239	SESQCDEDGMTSSLSESLK					1	0	ENSP00000298552 pep:known chromosome:GRCh37:9:135766735:135820008:-1 gene:ENSG00000165699 transcript:ENST00000298552	0	0	0	0	0	0	0	0	4.45078e+06	0	0	0	0	0	0	0	0	0	0	0	0	0	0	0
91240	SESQEEMLQVFNVETHTSK	15.9949@M7				5	0	ENSP00000355541 pep:known chromosome:GRCh37:1:236712305:236767804:-1 gene:ENSG00000119285 transcript:ENST00000366582	0	8.56098e+06	0	0	0	0	0	0	0	0	0	0	2.84293e+06	0	0	0	0	0	0	0	2.25521e+06	0	0	0
	SESQEEMLQVFNVETHTSK					5	0	ENSP00000355541 pep:known chromosome:GRCh37:1:236712305:236767804:-1 gene:ENSG00000119285 transcript:ENST00000366582	0	0	0	0	0	0	0	4.45662e+07	0	8.20097e+06	0	0	0	0	0	0	0	0	0	0	1.26096e+07	0	0	0
	SESQEEMLQVFNVETHTSK		15.9953	Oxidation or Hydroxylation	Unknown	1	0.0002	ENSP00000355541 pep:known chromosome:GRCh37:1:236712305:236767804:-1 gene:ENSG00000119285 transcript:ENST00000366582	0	0	0	0	0	0	0	0	0	0	0	0	0	0	0	0	0	0	0	0	0	0	0	0
91241	SESQKEDPFNIAEPR					4	0	ENSP00000294740 pep:known chromosome:GRCh37:1:200375827:200379184:-1 gene:ENSG00000162702 transcript:ENST00000294740	0	0	0	0	0	0	0	0	0	0	1.00321e+07	0	0	0	0	0	0	0	0	0	0	1.95878e+07	0	0
91242	SESSAGICVPLSTSSQVPEVTTVQNK					2	0.0005	ENSP00000349205 pep:known chromosome:GRCh37:3:130397779:130465673:-1 gene:ENSG00000196455 transcript:ENST00000356763	0	0	0	0	0	0	0	0	0	0	0	0	0	0	0	0	0	0	0	0	0	0	6.98984e+06	0
91243	SESSDFEVVPK					1	0.002	ENSP00000356716 pep:known chromosome:GRCh37:1:171454690:171562650:1 gene:ENSG00000117523 transcript:ENST00000367742	0	0	0	0	0	0	0	0	6.70239e+06	0	0	0	0	0	0	0	0	0	0	0	0	0	0	0
91244	SESSESLLSQTTGNSNHYHHHVTSR		79.9673	Phosphorylation	S1	1	0.0002	ENSP00000303398 pep:known chromosome:GRCh37:8:121457666:121535875:1 gene:ENSG00000172167 transcript:ENST00000305949	0	0	0	0	0	0	0	0	0	0	0	0	0	0	0	0	0	0	0	0	0	0	0	0
91245	SESSGILPNTTDMR	15.9949@M13				1	0.0004	ENSP00000337736 pep:known chromosome:GRCh37:17:55162551:55198710:1 gene:ENSG00000121057 transcript:ENST00000337714	0	0	0	0	0	0	0	0	0	0	3.34919e+06	0	0	0	0	0	0	0	0	0	0	0	0	0
	SESSGILPNTTDMR					2	0	ENSP00000337736 pep:known chromosome:GRCh37:17:55162551:55198710:1 gene:ENSG00000121057 transcript:ENST00000337714	0	3.13284e+07	0	0	0	0	0	0	0	0	0	0	1.01233e+07	0	0	0	0	0	0	0	0	0	0	0
91246	SESSNTTSLTR					1	0.0001	ENSP00000346359 pep:known chromosome:GRCh37:14:58894120:59014838:1 gene:ENSG00000100578 transcript:ENST00000354386	0	0	0	0	0	0	0	0	0	0	0	0	0	0	0	4.1589e+06	0	0	0	0	0	0	0	0
91247	SESSPEAYIR					1	0.0004	ENSP00000352336 pep:known chromosome:GRCh37:16:81812907:81991898:1 gene:ENSG00000197943 transcript:ENST00000359376	0	0	0	0	0	0	0	0	1.284e+07	0	0	0	0	0	0	0	0	0	0	0	0	0	0	0
91248	SESSSKSSQPLASK	42.0106@n-term	43.0058	Ala->Asn substitution	A12	2	0.0001	ENSP00000288245 pep:known chromosome:GRCh37:6:34204650:34214008:1 gene:ENSG00000137309 transcript:ENST00000347617	0	0	0	0	0	0	0	0	0	0	0	0	0	0	0	0	0	0	0	0	0	0	0	0
	SESSSKSSQPLASK	42.0106@n-term	183.036	Aminoethylbenzenesulfonylation	K6	1	0.0001	ENSP00000288245 pep:known chromosome:GRCh37:6:34204650:34214008:1 gene:ENSG00000137309 transcript:ENST00000347617	0	0	0	0	0	0	0	0	0	0	0	0	0	0	0	0	0	0	0	0	0	0	0	0
91249	SESSTSAFSTPTR					1	0	ENSP00000275034 pep:known chromosome:GRCh37:6:79650263:79787953:-1 gene:ENSG00000146247 transcript:ENST00000275034	0	0	0	0	0	0	0	0	0	0	0	0	0	0	0	0	0	0	0	0	0	61243638	0	0
91250	SESSYSGGGGHSSSEPWEYK					1	0.0005	ENSP00000394546 pep:known chromosome:GRCh37:6:138743180:138893677:-1 gene:ENSG00000135540 transcript:ENST00000427025	0	0	0	0	0	0	0	0	4.78071e+06	0	0	0	0	0	0	0	0	0	0	0	0	0	0	0
91251	SESTDSLGGLSPSEVTAIQCK					5	0	ENSP00000380820 pep:known chromosome:GRCh37:21:47655047:47706211:-1 gene:ENSG00000160294 transcript:ENST00000397708	0	0	0	4.87759e+06	0	0	0	0	0	0	0	0	0	0	0	0	1.18178e+07	0	0	0	0	0	0	0
91252	SESTGTPGHLR					1	0.0005	ENSP00000431966 pep:known chromosome:GRCh37:8:107371704:107764089:1 gene:ENSG00000164830 transcript:ENST00000531443	0	0	0	0	0	0	0	0	0	0	0	0	0	0	0	0	0	4.11192e+06	0	0	0	0	0	0
91253	SESTSGATQFMPDPK	15.9949@M11				1	0	ENSP00000362268 pep:known chromosome:GRCh37:X:84258832:84343069:1 gene:ENSG00000155008 transcript:ENST00000373173	0	0	0	0	0	0	0	0	0	0	0	0	0	0	0	0	0	0	0	8.19153e+06	0	0	0	0
	SESTSGATQFMPDPK					5	0	ENSP00000362268 pep:known chromosome:GRCh37:X:84258832:84343069:1 gene:ENSG00000155008 transcript:ENST00000373173	0	0	0	0	0	0	0	0	0	3.00739e+06	0	0	1.36226e+07	0	0	0	0	0	0	0	0	0	0	42226397
91254	SESVEGFLSPSR					1	0.0004	ENSP00000351684 pep:known chromosome:GRCh37:1:200708686:200829832:1 gene:ENSG00000118200 transcript:ENST00000358823	0	0	0	0	0	0	0	0	0	0	0	0	0	0	0	0	0	0	3.52716e+06	0	0	0	0	0
91255	SESVETSLFR					1	0.0004	ENSP00000355589 pep:known chromosome:GRCh37:1:232533711:232697304:-1 gene:ENSG00000116991 transcript:ENST00000366630	0	0	0	0	0	0	0	0	0	0	0	0	0	0	1.9954e+06	0	0	0	0	0	0	0	0	0
91256	SESVPPVTDWAWYK					6	0	ENSP00000344707 pep:known chromosome:GRCh37:19:571325:583492:1 gene:ENSG00000172270 transcript:ENST00000346916	0	0	0	0	0	0	2.61846e+07	0	6.79073e+07	0	0	0	0	0	0	0	0	0	0	402123016	0	5.23548e+06	0	0
	SESVPPVTDWAWYK		27.9954	Formylation	S1	1	0.0002	ENSP00000344707 pep:known chromosome:GRCh37:19:571325:583492:1 gene:ENSG00000172270 transcript:ENST00000346916	0	0	0	0	0	0	0	0	0	0	0	0	0	0	0	0	0	0	0	3.16016e+06	0	0	0	0
	SESVPPVTDWAWYK		53.9191	Replacement of 2 protons by iron	Unknown	1	0.0001	ENSP00000344707 pep:known chromosome:GRCh37:19:571325:583492:1 gene:ENSG00000172270 transcript:ENST00000346916	0	0	0	0	0	0	0	0	6.79073e+07	0	0	0	0	0	0	0	0	0	0	0	0	0	0	0
	SESVPPVTDWAWYK		301.988	Unknown		1	0	ENSP00000344707 pep:known chromosome:GRCh37:19:571325:583492:1 gene:ENSG00000172270 transcript:ENST00000346916	0	0	0	0	0	0	0	0	0	0	0	0	0	0	0	0	0	0	0	402123016	0	0	0	0
91257	SESVVSGLDSPAK		79.9673	Phosphorylation	S10	1	0.0001	ENSP00000261833 pep:known chromosome:GRCh37:12:120123598:120315092:-1 gene:ENSG00000122966 transcript:ENST00000261833	0	0	0	0	0	0	0	0	0	0	0	0	0	0	0	0	0	0	0	0	0	0	0	0
91258	SESVVYADIR					2	0.0004	ENSP00000352513 pep:known chromosome:GRCh37:1:167691187:167761156:1 gene:ENSG00000197965 transcript:ENST00000359523	0	0	0	0	0	0	0	0	0	0	0	0	0	0	0	0	0	0	0	0	0	5.45888e+07	0	0
91259	SESYIGGDCYIVSGSR					1	0.0001	ENSP00000369271 pep:known chromosome:GRCh37:13:35516456:36246873:1 gene:ENSG00000172915 transcript:ENST00000379939	0	0	0	2.00175e+06	0	0	0	0	0	0	0	0	0	0	0	0	0	0	0	0	0	0	0	0
91260	SESYIGGNCYILSGSR					2	0	ENSP00000421552 pep:novel chromosome:GRCh37:4:151185683:151936419:-1 gene:ENSG00000198589 transcript:ENST00000510413	1.3127e+07	0	0	0	0	0	0	0	0	0	0	0	0	0	0	0	0	0	0	0	0	0	0	0
91261	SETAPAAPAAAPPAEK	42.0106@n-term				21	0	ENSP00000339566 pep:known chromosome:GRCh37:6:26055968:26056699:-1 gene:ENSG00000187837 transcript:ENST00000343677	0	0	0	0	0	0	0	0	0	0	4.47337e+06	0	0	0	0	0	0	0	0	0	0	15177843	0	3.61856e+06
	SETAPAAPAAAPPAEK	42.0106@n-term	17.0274	replacement of proton with ammonium ion	Unknown	8	0	ENSP00000339566 pep:known chromosome:GRCh37:6:26055968:26056699:-1 gene:ENSG00000187837 transcript:ENST00000343677	0	0	0	0	0	0	0	0	0	0	0	0	0	0	0	0	0	1763257752	0	0	0	15177843	0	0
	SETAPAAPAAAPPAEK	42.0106@n-term	21.9808	Sodium adduct	Unknown	10	0	ENSP00000339566 pep:known chromosome:GRCh37:6:26055968:26056699:-1 gene:ENSG00000187837 transcript:ENST00000343677;ENSP00000307705 pep:known chromosome:GRCh37:6:26156559:26157343:1 gene:ENSG00000168298 transcript:ENST00000304218	0	0	0	0	0	0	0	0	0	0	0	0	0	0	0	0	0	0	0	0	0	0	0	0
	SETAPAAPAAAPPAEK	42.0106@n-term	27.9954	Formylation	S1	5	0	ENSP00000339566 pep:known chromosome:GRCh37:6:26055968:26056699:-1 gene:ENSG00000187837 transcript:ENST00000343677	0	0	0	0	0	0	1.93252e+06	0	0	0	0	0	0	0	0	0	0	0	0	0	0	0	0	0
	SETAPAAPAAAPPAEK	42.0106@n-term	37.9466	Replacement of 2 protons by calcium	Unknown	2	0	ENSP00000339566 pep:known chromosome:GRCh37:6:26055968:26056699:-1 gene:ENSG00000187837 transcript:ENST00000343677	0	0	0	0	0	0	0	0	0	0	0	0	0	0	0	0	0	1763257752	0	0	0	0	0	0
	SETAPAAPAAAPPAEK	42.0106@n-term	43.0058	Ala->Asn substitution	Unknown	1	0.0001	ENSP00000339566 pep:known chromosome:GRCh37:6:26055968:26056699:-1 gene:ENSG00000187837 transcript:ENST00000343677	0	0	0	0	0	0	0	0	0	0	0	0	0	0	0	0	0	0	0	0	0	0	0	0
	SETAPAAPAAAPPAEK	42.0106@n-term	53.9191	Replacement of 2 protons by iron	Unknown	7	0	ENSP00000339566 pep:known chromosome:GRCh37:6:26055968:26056699:-1 gene:ENSG00000187837 transcript:ENST00000343677	0	0	0	0	0	0	0	0	0	0	0	0	0	0	0	0	0	1763257752	0	0	0	0	0	0
	SETAPAAPAAAPPAEK	42.0106@n-term	-129.044	Unknown		2	0.0001	ENSP00000339566 pep:known chromosome:GRCh37:6:26055968:26056699:-1 gene:ENSG00000187837 transcript:ENST00000343677;ENSP00000307705 pep:known chromosome:GRCh37:6:26156559:26157343:1 gene:ENSG00000168298 transcript:ENST00000304218	0	0	0	0	0	0	0	0	0	0	0	0	0	0	0	0	0	0	0	0	0	0	0	0
	SETAPAAPAAAPPAEK					6	0	ENSP00000339566 pep:known chromosome:GRCh37:6:26055968:26056699:-1 gene:ENSG00000187837 transcript:ENST00000343677	0	0	0	0	7754796	0	36515657	0	0	0	0	0	0	0	0	0	0	0	0	5.72009e+06	0	0	0	0
	SETAPAAPAAAPPAEK		57.022	Ala->Gln substitution	A4	1	0.0001	ENSP00000339566 pep:known chromosome:GRCh37:6:26055968:26056699:-1 gene:ENSG00000187837 transcript:ENST00000343677	0	0	0	0	0	0	0	0	0	0	0	0	0	0	0	0	0	0	0	0	0	0	0	0
91262	SETAPAAPAAAPPAEKAPVK	42.0106@n-term	43.0058	Ala->Asn substitution	A11	1	0	ENSP00000339566 pep:known chromosome:GRCh37:6:26055968:26056699:-1 gene:ENSG00000187837 transcript:ENST00000343677	0	0	0	0	0	0	0	0	0	0	0	0	0	0	0	0	0	0	0	0	0	0	0	0
91263	SETAPAAPAAPAPAEK	42.0106@n-term				7	0	ENSP00000307705 pep:known chromosome:GRCh37:6:26156559:26157343:1 gene:ENSG00000168298 transcript:ENST00000304218;ENSP00000339566 pep:known chromosome:GRCh37:6:26055968:26056699:-1 gene:ENSG00000187837 transcript:ENST00000343677	0	0	0	0	0	0	0	0	0	0	0	0	0	0	0	0	0	0	0	0	0	0	0	0
	SETAPAAPAAPAPAEK	42.0106@n-term	14.016	Methylation	Unknown	1	0.0001	ENSP00000307705 pep:known chromosome:GRCh37:6:26156559:26157343:1 gene:ENSG00000168298 transcript:ENST00000304218	0	0	0	0	0	0	0	0	0	0	0	0	0	0	0	0	0	0	0	0	0	0	0	0
	SETAPAAPAAPAPAEK	42.0106@n-term	17.0274	replacement of proton with ammonium ion	Unknown	4	0	ENSP00000307705 pep:known chromosome:GRCh37:6:26156559:26157343:1 gene:ENSG00000168298 transcript:ENST00000304218;ENSP00000339566 pep:known chromosome:GRCh37:6:26055968:26056699:-1 gene:ENSG00000187837 transcript:ENST00000343677	0	0	0	0	0	0	0	0	0	0	0	0	0	0	0	0	0	0	0	0	0	0	0	0
	SETAPAAPAAPAPAEK	42.0106@n-term	21.9808	Sodium adduct	Unknown	1	0.0001	ENSP00000307705 pep:known chromosome:GRCh37:6:26156559:26157343:1 gene:ENSG00000168298 transcript:ENST00000304218;ENSP00000339566 pep:known chromosome:GRCh37:6:26055968:26056699:-1 gene:ENSG00000187837 transcript:ENST00000343677	0	0	0	0	0	0	0	0	0	0	0	0	0	0	0	0	0	0	0	0	0	0	0	0
	SETAPAAPAAPAPAEK	42.0106@n-term	27.9954	Formylation	S1	2	0	ENSP00000307705 pep:known chromosome:GRCh37:6:26156559:26157343:1 gene:ENSG00000168298 transcript:ENST00000304218	0	0	0	0	0	0	0	0	0	0	0	0	0	0	0	0	0	0	0	0	0	0	0	0
	SETAPAAPAAPAPAEK	42.0106@n-term	53.9191	Replacement of 2 protons by iron	Unknown	4	0	ENSP00000307705 pep:known chromosome:GRCh37:6:26156559:26157343:1 gene:ENSG00000168298 transcript:ENST00000304218;ENSP00000339566 pep:known chromosome:GRCh37:6:26055968:26056699:-1 gene:ENSG00000187837 transcript:ENST00000343677	0	0	0	0	0	0	0	0	0	0	0	0	0	0	0	0	0	0	0	0	0	0	0	0
	SETAPAAPAAPAPAEK					1	0	ENSP00000307705 pep:known chromosome:GRCh37:6:26156559:26157343:1 gene:ENSG00000168298 transcript:ENST00000304218;ENSP00000339566 pep:known chromosome:GRCh37:6:26055968:26056699:-1 gene:ENSG00000187837 transcript:ENST00000343677	0	0	0	0	0	0	0	0	0	0	0	0	0	0	0	0	0	0	0	0	0	0	0	0
91264	SETAPAAPAAPAPAEKTPVK	42.0106@n-term	43.0058	Ala->Asn substitution	Unknown	1	0	ENSP00000307705 pep:known chromosome:GRCh37:6:26156559:26157343:1 gene:ENSG00000168298 transcript:ENST00000304218	0	0	0	0	0	0	0	0	0	0	0	0	0	0	0	0	0	0	0	0	0	0	0	0
	SETAPAAPAAPAPAEKTPVK	42.0106@n-term	79.9673	Phosphorylation	Unknown	3	0.0001	ENSP00000307705 pep:known chromosome:GRCh37:6:26156559:26157343:1 gene:ENSG00000168298 transcript:ENST00000304218	0	0	0	0	0	0	0	0	0	0	0	0	0	0	0	0	0	0	0	0	0	0	0	0
91265	SETAPLAPTIPAPAEK	42.0106@n-term				9	0	ENSP00000244534 pep:known chromosome:GRCh37:6:26234440:26235216:-1 gene:ENSG00000124575 transcript:ENST00000244534	0	0	0	223788747	0	1.6623e+06	0	0	0	0	0	0	0	0	4.80384e+07	0	2.95337e+07	0	0	0	0	0	0	0
	SETAPLAPTIPAPAEK	42.0106@n-term	17.0274	replacement of proton with ammonium ion	Unknown	4	0	ENSP00000244534 pep:known chromosome:GRCh37:6:26234440:26235216:-1 gene:ENSG00000124575 transcript:ENST00000244534	0	0	0	223788747	0	0	0	0	0	0	0	0	0	0	4.80384e+07	0	2.95337e+07	0	0	0	0	0	0	0
	SETAPLAPTIPAPAEK	42.0106@n-term	53.9191	Replacement of 2 protons by iron	Unknown	4	0	ENSP00000244534 pep:known chromosome:GRCh37:6:26234440:26235216:-1 gene:ENSG00000124575 transcript:ENST00000244534	0	0	0	223788747	0	0	0	0	0	0	0	0	0	0	0	0	0	0	0	0	0	0	0	0
91266	SETAPLAPTIPAPAEKTPVK	42.0106@n-term	79.9673	Phosphorylation	Unknown	2	0.0005	ENSP00000244534 pep:known chromosome:GRCh37:6:26234440:26235216:-1 gene:ENSG00000124575 transcript:ENST00000244534	0	0	0	0	0	0	0	0	0	0	0	0	0	0	0	0	0	0	0	0	0	0	0	0
91267	SETDLLDIR					8	0.0004	ENSP00000361305 pep:known chromosome:GRCh37:10:81910645:81965328:-1 gene:ENSG00000122359 transcript:ENST00000372231	0	0	0	0	0	0	0	0	0	0	3.97961e+07	0	2.44798e+06	0	0	0	0	0	0	0	0	0	0	2.08096e+07
91268	SETDLLDIRSEYK					3	0	ENSP00000361305 pep:known chromosome:GRCh37:10:81910645:81965328:-1 gene:ENSG00000122359 transcript:ENST00000372231	0	3.77897e+07	0	0	0	0	0	0	0	0	0	0	0	0	3.35554e+06	0	0	0	0	0	0	0	0	0
	SETDLLDIRSEYK		0.9849	Asn->Asp substitution	Unknown	1	0	ENSP00000361305 pep:known chromosome:GRCh37:10:81910645:81965328:-1 gene:ENSG00000122359 transcript:ENST00000372231	0	0	0	0	0	0	0	0	0	0	0	0	0	0	6.24048e+06	0	0	0	0	0	0	0	0	0
91269	SETDTSLIR					4	0.0004	ENSP00000275603 pep:known chromosome:GRCh37:7:56119323:56131682:1 gene:ENSG00000146731 transcript:ENST00000275603	0	0	0	0	0	0	443485352	0	3.12985e+07	0	0	0	0	0	0	0	0	0	0	512944932	0	0	0	0
	SETDTSLIR		43.0058	Ala->Asn substitution	Unknown	2	0.0001	ENSP00000275603 pep:known chromosome:GRCh37:7:56119323:56131682:1 gene:ENSG00000146731 transcript:ENST00000275603	0	0	0	0	0	0	0	0	0	0	0	0	0	0	0	0	0	0	0	0	0	0	0	0
91270	SETGDSSIFRK					1	0.0005	ENSP00000370630 pep:known chromosome:GRCh37:14:71996042:72206118:1 gene:ENSG00000197555 transcript:ENST00000381232	0	0	0	0	0	0	0	0	0	0	7.28225e+06	0	0	0	0	0	0	0	0	0	0	0	0	0
91271	SETGGLSGKPLR		0.9849	Asn->Asp substitution	Unknown	1	0.0001	ENSP00000219240 pep:known chromosome:GRCh37:16:72042643:72058954:1 gene:ENSG00000102967 transcript:ENST00000219240	0	0	0	0	0	0	0	0	0	0	4.79739e+06	0	0	0	0	0	0	0	0	0	0	0	0	0
91272	SETILSPPPEK					12	0	ENSP00000362352 pep:known chromosome:GRCh37:10:71812552:71872015:1 gene:ENSG00000099284 transcript:ENST00000373255	0	0	0	0	0	0	0	0	8.41578e+06	0	1.31125e+07	0	0	0	0	0	0	0	0	0	0	54190713	0	1.83955e+06
91273	SETIQDTDTQSLVGSPSTR					5	0	ENSP00000380942 pep:novel chromosome:GRCh37:11:120207787:120360645:1 gene:ENSG00000196914 transcript:ENST00000397843	0	0	0	0	0	0	0	0	4.06074e+06	0	3.40951e+06	0	0	0	0	0	0	0	0	0	0	2.7859e+07	0	0
91274	SETISVPQEIK					2	0	ENSP00000355160 pep:known chromosome:GRCh37:5:52391512:52405585:-1 gene:ENSG00000164172 transcript:ENST00000361377	0	0	0	0	0	0	0	0	0	0	5.24316e+07	0	0	0	0	0	0	0	0	0	0	0	0	0
91275	SETITADVNHNLK					4	0	ENSP00000356902 pep:known chromosome:GRCh37:1:162535827:162569621:1 gene:ENSG00000117143 transcript:ENST00000367925	0	0	0	0	0	0	0	0	0	0	6234851	0	0	0	0	0	0	0	0	0	0	74102769	0	0
	SETITADVNHNLK		43.0058	Ala->Asn substitution	Unknown	1	0.0001	ENSP00000356902 pep:known chromosome:GRCh37:1:162535827:162569621:1 gene:ENSG00000117143 transcript:ENST00000367925	0	0	0	0	0	0	0	0	0	0	2.42798e+06	0	0	0	0	0	0	0	0	0	0	0	0	0
91276	SETITEEELVGLMNK	15.9949@M13				3	0	ENSP00000290349 pep:known chromosome:GRCh37:21:37442239:37445464:1 gene:ENSG00000159228 transcript:ENST00000290349	0	0	0	0	0	0	0	0	5.16208e+06	0	0	0	0	0	0	0	0	0	0	0	0	1.78506e+06	0	0
	SETITEEELVGLMNK					2	0	ENSP00000290349 pep:known chromosome:GRCh37:21:37442239:37445464:1 gene:ENSG00000159228 transcript:ENST00000290349	0	0	0	2.68539e+06	0	0	0	0	0	0	0	0	0	0	2.55027e+07	0	0	0	0	0	0	0	0	0
91277	SETRQENYWLIQYQR					1	0.0004	ENSP00000362421 pep:known chromosome:GRCh37:9:130213784:130265778:1 gene:ENSG00000148356 transcript:ENST00000373324	0	0	0	0	0	0	4.58814e+06	0	0	0	0	0	0	0	0	0	0	0	0	0	0	0	0	0
91278	SETSFNLISEK	42.0106@n-term				1	0	ENSP00000203664 pep:known chromosome:GRCh37:14:94492724:94515276:1 gene:ENSG00000089723 transcript:ENST00000203664	0	0	0	0	0	4.54258e+06	0	0	0	0	0	0	0	0	0	0	0	0	0	0	0	0	0	0
91279	SETSGPQIK					6	0.0004	ENSP00000404020 pep:known chromosome:GRCh37:1:27226729:27269429:1 gene:ENSG00000090273 transcript:ENST00000435827	1.18925e+06	0	178442405	0	7.91744e+06	0	0	0	0	0	0	0	0	3.62499e+07	0	0	0	0	0	0	0	0	0	0
	SETSGPQIK		43.0058	Ala->Asn substitution	Unknown	1	0.0001	ENSP00000404020 pep:known chromosome:GRCh37:1:27226729:27269429:1 gene:ENSG00000090273 transcript:ENST00000435827	0	0	0	0	0	0	0	0	0	0	0	0	0	0	0	0	0	0	0	0	0	0	0	0
91280	SETSKPGPSGLQAK					1	0	ENSP00000283943 pep:known chromosome:GRCh37:2:230631930:230786725:-1 gene:ENSG00000153827 transcript:ENST00000283943	0	0	0	0	0	0	0	0	0	0	0	0	0	0	0	0	0	0	0	9.07026e+06	0	0	0	0
91281	SETSSLPQK					2	0.0005	ENSP00000342699 pep:known chromosome:GRCh37:2:55746740:55772215:1 gene:ENSG00000163001 transcript:ENST00000339012	1.6689e+07	0	0	0	0	0	0	0	0	0	0	0	0	1.28497e+07	0	0	0	0	0	0	0	0	0	0
91282	SETSSNPSSPEICPNK					1	0.0004	ENSP00000389824 pep:known chromosome:GRCh37:17:2699732:2941034:1 gene:ENSG00000132359 transcript:ENST00000366401	0	0	0	0	0	0	2.19444e+06	0	0	0	0	0	0	0	0	0	0	0	0	0	0	0	0	0
91283	SETSTSDNTETYQENTSSSGHPTFK					4	0	ENSP00000261593 pep:known chromosome:GRCh37:18:29671828:29711524:1 gene:ENSG00000134758 transcript:ENST00000261593	0	0	0	0	0	0	1.23319e+07	0	2.0023e+06	0	0	0	0	0	0	0	0	0	0	7.65583e+06	0	0	0	0
	SETSTSDNTETYQENTSSSGHPTFK		79.9673	Phosphorylation	S1	1	0.0004	ENSP00000261593 pep:known chromosome:GRCh37:18:29671828:29711524:1 gene:ENSG00000134758 transcript:ENST00000261593	0	0	0	0	0	0	0	0	0	0	0	0	0	0	0	0	0	0	0	0	0	0	0	0
91284	SETSVANGSQSESSVSTPSASFEPNNTCENSQSR					7	0	ENSP00000272638 pep:known chromosome:GRCh37:2:136499189:136542625:1 gene:ENSG00000144224 transcript:ENST00000272638	0	0	0	0	0	0	0	0	2.60252e+07	0	0	0	0	0	0	0	0	0	0	0	0	3.17723e+06	0	0
	SETSVANGSQSESSVSTPSASFEPNNTCENSQSR		0.9849	Asn->Asp substitution	N7	2	0.0001	ENSP00000272638 pep:known chromosome:GRCh37:2:136499189:136542625:1 gene:ENSG00000144224 transcript:ENST00000272638	0	0	0	0	0	0	0	0	8.58212e+06	0	0	0	0	0	0	0	0	0	0	0	0	0	0	0
	SETSVANGSQSESSVSTPSASFEPNNTCENSQSR		3.9956	13C(2) 15N(2)	Unknown	1	0	ENSP00000272638 pep:known chromosome:GRCh37:2:136499189:136542625:1 gene:ENSG00000144224 transcript:ENST00000272638	0	0	0	0	0	0	0	0	0	0	0	0	0	0	0	0	0	0	0	0	0	0	0	0
	SETSVANGSQSESSVSTPSASFEPNNTCENSQSR		17.0274	replacement of proton with ammonium ion	Unknown	1	0	ENSP00000272638 pep:known chromosome:GRCh37:2:136499189:136542625:1 gene:ENSG00000144224 transcript:ENST00000272638	0	0	0	0	0	0	0	0	17443119	0	0	0	0	0	0	0	0	0	0	0	0	0	0	0
91285	SETSWESPK					5	0.0004	ENSP00000338235 pep:known chromosome:GRCh37:8:98656407:98740998:1 gene:ENSG00000147649 transcript:ENST00000336273	0	0	0	0	5979513	0	7.02313e+06	0	0	0	0	0	0	0	0	0	0	7.68648e+07	0	0	0	0	0	0
91286	SETTELMK					1	0.0004	ENSP00000377500 pep:known chromosome:GRCh37:3:111451344:111695114:1 gene:ENSG00000144824 transcript:ENST00000393923	0	0	0	0	0	0	0	0	0	0	0	0	0	0	0	0	0	6.10368e+06	0	0	0	0	0	0
91287	SETTSEHTCQLCGGWFDTK					2	0	ENSP00000359469 pep:known chromosome:GRCh37:1:91380859:91487030:-1 gene:ENSG00000122482 transcript:ENST00000370440	0	0	0	0	0	0	0	0	0	2.63439e+06	0	0	0	0	0	0	0	0	0	0	0	0	5.41545e+06	0
91288	SETVICSSR	42.0106@n-term				1	0.0004	ENSP00000245932 pep:known chromosome:GRCh37:19:46010688:46030236:1 gene:ENSG00000125753 transcript:ENST00000245932	0	0	0	0	0	0	0	0	0	0	0	0	0	0	0	0	0	0	0	1.51272e+07	0	0	0	0
91289	SEVAAENHLR					2	0.0005	ENSP00000417520 pep:known chromosome:GRCh37:3:122785909:122880951:1 gene:ENSG00000065485 transcript:ENST00000489923	0	0	0	0	0	0	8.00436e+06	0	0	0	0	0	0	0	0	0	0	76798267	0	0	0	0	0	0
91290	SEVAAGGGSWDDR					2	0	ENSP00000325313 pep:known chromosome:GRCh37:19:17830291:17845322:1 gene:ENSG00000130479 transcript:ENST00000324096	0	0	0	0	1.18351e+07	0	0	0	0	0	0	0	0	0	0	0	0	1.32039e+07	0	0	0	0	0	0
91291	SEVAAGGGSWDDRLR					3	0	ENSP00000325313 pep:known chromosome:GRCh37:19:17830291:17845322:1 gene:ENSG00000130479 transcript:ENST00000324096	0	0	0	0	0	0	0	0	0	0	1.31205e+07	0	0	0	0	0	0	0	0	0	0	0	0	1.34978e+07
91292	SEVAAGVKK		43.0058	Ala->Asn substitution	Unknown	1	0.0001	ENSP00000366135 pep:known chromosome:GRCh37:1:11126675:11159938:-1 gene:ENSG00000171824 transcript:ENST00000376936	0	0	0	0	0	0	0	0	0	0	0	0	0	0	0	0	0	0	0	0	0	0	0	0
91293	SEVASIDR					1	0.0005	ENSP00000420620 pep:known chromosome:GRCh37:1:235294949:235357392:-1 gene:ENSG00000054267 transcript:ENST00000474953	2.16423e+06	0	0	0	0	0	0	0	0	0	0	0	0	0	0	0	0	0	0	0	0	0	0	0
91294	SEVASSVFSSSSTQGVTNHAPLSGESLTQVGSDCYTVR					2	0	ENSP00000296220 pep:known chromosome:GRCh37:3:125247702:125313934:-1 gene:ENSG00000144909 transcript:ENST00000296220	0	0	0	0	1.63703e+06	0	0	0	0	0	0	0	0	0	0	4.46847e+06	0	0	0	0	0	0	0	0
91295	SEVATIDRR					1	0.0008	ENSP00000347602 pep:known chromosome:GRCh37:14:58765103:58840451:1 gene:ENSG00000032219 transcript:ENST00000355431	0	0	0	0	0	0	0	0	0	0	0	0	0	0	0	0	0	1.65684e+07	0	0	0	0	0	0
91296	SEVATLTAAGK					6	0	ENSP00000349142 pep:known chromosome:GRCh37:10:7830092:7849778:1 gene:ENSG00000165629 transcript:ENST00000356708	0	0	0	0	0	0	0	0	0	0	440046988	0	0	0	4.90912e+07	0	0	0	0	0	0	182511834	0	117174425
	SEVATLTAAGK		43.0058	Ala->Asn substitution	Unknown	1	0	ENSP00000349142 pep:known chromosome:GRCh37:10:7830092:7849778:1 gene:ENSG00000165629 transcript:ENST00000356708	0	0	0	0	0	0	0	0	0	0	0	0	0	0	0	0	0	0	0	0	0	0	0	0
91297	SEVCFGKEGLWK		43.0058	Ala->Asn substitution	Unknown	1	0.0001	ENSP00000395772 pep:known chromosome:GRCh37:3:52719936:52728508:1 gene:ENSG00000163938 transcript:ENST00000418458	0	0	0	0	0	0	0	0	0	0	0	0	0	0	0	0	0	0	0	0	0	0	0	0
91298	SEVCGGDLALPPVPK					1	0	ENSP00000297954 pep:known chromosome:GRCh37:9:95947212:96080553:1 gene:ENSG00000165238 transcript:ENST00000297954	0	0	0	0	0	4.51889e+06	0	0	0	0	0	0	0	0	0	0	0	0	0	0	0	0	0	0
91299	SEVCILHEYMQR					3	0	ENSP00000263209 pep:known chromosome:GRCh37:22:20067755:20099394:1 gene:ENSG00000128191 transcript:ENST00000351989	3.05446e+06	0	0	0	0	0	0	0	0	0	0	7.39e+06	0	0	0	0	0	0	0	0	0	0	0	0
91300	SEVDGLMDLAR	15.9949@M7				1	0.0004	ENSP00000399177 pep:novel chromosome:GRCh37:1:26758807:26775056:1 gene:ENSG00000117682 transcript:ENST00000427245	0	0	0	0	0	0	0	0	0	0	0	0	0	0	0	0	0	0	0	0	0	2.05779e+06	0	0
91301	SEVDLTR					1	0.0011	ENSP00000392859 pep:known chromosome:GRCh37:14:24702103:24708445:1 gene:ENSG00000100938 transcript:ENST00000420554	0	0	0	0	1.59195e+07	0	0	0	0	0	0	0	0	0	0	0	0	0	0	0	0	0	0	0
91302	SEVDMLK					1	0.0004	ENSP00000379342 pep:known chromosome:GRCh37:15:60639333:60690185:-1 gene:ENSG00000182718 transcript:ENST00000396024	0	0	0	0	0	0	0	0	0	0	0	0	0	0	0	0	0	0	0	1.94133e+07	0	0	0	0
91303	SEVEALR					2	0.001	ENSP00000414386 pep:known chromosome:GRCh37:9:125703112:125865547:1 gene:ENSG00000011454 transcript:ENST00000456584	0	0	1.97256e+07	0	0	0	0	0	0	0	0	0	0	0	0	1.84745e+07	0	0	0	0	0	0	0	0
91304	SEVEENGAVEIAR					1	0	ENSP00000265717 pep:known chromosome:GRCh37:7:106685094:106802256:1 gene:ENSG00000005249 transcript:ENST00000265717	4.31819e+06	0	0	0	0	0	0	0	0	0	0	0	0	0	0	0	0	0	0	0	0	0	0	0
91305	SEVEFLK					1	0.0005	ENSP00000338165 pep:known chromosome:GRCh37:1:32538503:32568462:1 gene:ENSG00000121775 transcript:ENST00000336294	0	0	0	0	0	0	0	0	0	0	0	0	3.02366e+06	0	0	0	0	0	0	0	0	0	0	0
91306	SEVELAAALSDK					13	0	ENSP00000327054 pep:known chromosome:GRCh37:19:2428164:2456994:-1 gene:ENSG00000176619 transcript:ENST00000325327	0	0	0	0	0	0	0	0	0	0	161290152	0	8.23511e+06	0	0	0	0	0	0	0	0	0	0	104081525
91307	SEVELLEMEK	15.9949@M8				1	0.0004	ENSP00000383333 pep:known chromosome:GRCh37:21:37692487:37748944:1 gene:ENSG00000159256 transcript:ENST00000400485	0	0	0	0	4.9582e+06	0	0	0	0	0	0	0	0	0	0	0	0	0	0	0	0	0	0	0
91308	SEVEMEGPEECLGR					2	0	ENSP00000368754 pep:known chromosome:GRCh37:12:56989380:57030163:-1 gene:ENSG00000076108 transcript:ENST00000379441	0	0	0	0	1.46105e+07	0	0	0	0	0	0	0	0	0	0	0	0	2.09386e+06	0	0	0	0	0	0
91309	SEVEMEGPEECLGRR					1	0.0005	ENSP00000368754 pep:known chromosome:GRCh37:12:56989380:57030163:-1 gene:ENSG00000076108 transcript:ENST00000379441	0	0	0	0	0	0	1.95212e+06	0	0	0	0	0	0	0	0	0	0	0	0	0	0	0	0	0
91310	SEVERPASIPLSSGYSTASSDSTPR					5	0	ENSP00000423153 pep:known chromosome:GRCh37:4:175204828:175241481:1 gene:ENSG00000164118 transcript:ENST00000503780	0	0	0	3.74602e+07	0	0	0	0	0	0	0	0	0	0	1.85857e+06	0	1.14853e+07	0	0	0	0	0	0	0
91311	SEVFPVSK					1	0.0004	ENSP00000390181 pep:known chromosome:GRCh37:2:152266397:152331902:1 gene:ENSG00000080345 transcript:ENST00000444746	0	0	0	0	0	0	0	0	0	0	0	0	2.61184e+07	0	0	0	0	0	0	0	0	0	0	0
91312	SEVIGDGNQIEIEIPPTR					16	0	ENSP00000281828 pep:known chromosome:GRCh37:2:223435255:223521056:-1 gene:ENSG00000116120 transcript:ENST00000281828	0	5.48428e+06	0	0	0	0	0	0	0	0	0	0	2.63019e+06	0	0	0	0	0	0	0	0	0	0	0
91313	SEVKTYDPSGDSTLPTCSK		183.036	Aminoethylbenzenesulfonylation	K4	1	0	ENSP00000264279 pep:known chromosome:GRCh37:2:203130439:203168389:1 gene:ENSG00000055044 transcript:ENST00000264279	0	0	0	0	0	0	0	0	0	0	0	0	0	0	0	0	0	0	0	0	0	0	0	0
91314	SEVLAEESIVCLQK					5	0	ENSP00000410612 pep:known chromosome:GRCh37:15:91509275:91537749:-1 gene:ENSG00000198901 transcript:ENST00000417173	0	4.87277e+07	0	0	0	0	0	0	0	0	0	0	139197098	0	7.16236e+06	0	0	0	0	0	0	0	0	0
91315	SEVLHQVFISNCDSSK					3	0	ENSP00000265000 pep:known chromosome:GRCh37:4:174089904:174245118:1 gene:ENSG00000109586 transcript:ENST00000265000	0	0	0	0	2.71002e+06	0	0	0	0	0	0	0	0	0	0	2.03513e+07	0	0	0	0	0	0	0	0
91316	SEVLLVSEDGK					2	0	ENSP00000389087 pep:novel chromosome:GRCh37:2:71295431:71305998:1 gene:ENSG00000124357 transcript:ENST00000455662	0	0	0	0	0	0	0	0	9.42183e+06	0	0	0	0	0	0	0	0	0	0	3.30248e+07	0	0	0	0
91317	SEVLNIDNPDLAK					2	0	ENSP00000346627 pep:known chromosome:GRCh37:2:200794698:200820459:-1 gene:ENSG00000162971 transcript:ENST00000354611	0	0	0	0	0	0	0	0	0	0	1.74203e+07	0	0	0	0	0	0	0	0	0	0	0	0	1.71138e+07
91318	SEVLQESIRK					3	0.0001	ENSP00000307666 pep:known chromosome:GRCh37:7:92861653:92988338:1 gene:ENSG00000004766 transcript:ENST00000305866	0	0	0	0	0	0	0	0	0	0	4.98818e+06	0	0	0	0	0	0	0	0	0	0	2.82731e+07	0	0
91319	SEVLVQQTLQR					1	0	ENSP00000269218 pep:known chromosome:GRCh37:18:18822203:19102791:1 gene:ENSG00000141449 transcript:ENST00000269218	0	0	0	0	0	0	0	0	0	0	0	0	0	0	0	0	1.01537e+07	0	0	0	0	0	0	0
91320	SEVMFFADATSHLEEK	15.9949@M4				2	0	ENSP00000308179 pep:known chromosome:GRCh37:1:118472391:118503049:1 gene:ENSG00000065183 transcript:ENST00000349139	0	0	0	0	0	1.92091e+06	0	0	0	0	0	0	0	0	0	0	0	0	936747	0	0	0	0	0
91321	SEVNDDQDAILCEASCQK					4	0	ENSP00000357442 pep:known chromosome:GRCh37:1:154929502:154934224:-1 gene:ENSG00000163348 transcript:ENST00000368457	0	0	0	0	2.68732e+07	0	0	0	0	0	0	0	0	0	0	0	0	4.80427e+06	0	0	0	0	0	0
91322	SEVNEMENNLTR	15.9949@M6				1	0.0027	ENSP00000356426 pep:known chromosome:GRCh37:6:149642188:149732749:1 gene:ENSG00000055208 transcript:ENST00000367456	0	0	0	0	0	0	1.85086e+06	0	0	0	0	0	0	0	0	0	0	0	0	0	0	0	0	0
	SEVNEMENNLTR					2	0	ENSP00000356426 pep:known chromosome:GRCh37:6:149642188:149732749:1 gene:ENSG00000055208 transcript:ENST00000367456	0	0	0	0	0	0	24129186	0	0	0	0	0	0	0	0	0	0	0	0	4.75898e+06	0	0	0	0
91323	SEVNLAQR					2	0.0007	ENSP00000373657 pep:known chromosome:GRCh37:17:3714460:3749540:-1 gene:ENSG00000074356 transcript:ENST00000389005	0	0	0	0	0	0	0	0	12325930	0	0	0	0	0	0	0	0	0	0	104619835	0	0	0	0
91324	SEVPCAPMPK					2	0.0004	ENSP00000385787 pep:known chromosome:GRCh37:8:99129540:99172062:1 gene:ENSG00000104356 transcript:ENST00000401707	0	0	0	0	0	0	0	0	0	0	1.07759e+07	0	0	0	0	0	0	0	0	0	0	0	0	0
91325	SEVPECRNNEDGPGLIMEEQHK					1	0.0016	ENSP00000309610 pep:known chromosome:GRCh37:17:60501246:60527454:1 gene:ENSG00000087995 transcript:ENST00000311506	0	0	0	0	0	0	1.21175e+06	0	0	0	0	0	0	0	0	0	0	0	0	0	0	0	0	0
91326	SEVPETPEIPNELSSNIR					4	0	ENSP00000362424 pep:known chromosome:GRCh37:2:239229082:239309541:1 gene:ENSG00000204104 transcript:ENST00000373327	0	1.53522e+07	0	0	0	0	0	0	0	0	0	0	0	0	7.21866e+06	0	0	0	0	0	0	0	0	0
91327	SEVPGIFCAGADLK					4	0	ENSP00000364883 pep:known chromosome:GRCh37:9:93976097:94124195:-1 gene:ENSG00000148090 transcript:ENST00000375731	4.24056e+07	0	0	0	0	0	0	0	0	0	0	2.8728e+07	0	0	0	0	0	0	0	0	0	0	0	0
91328	SEVPLVDVTK					3	0.0001	ENSP00000341903 pep:known chromosome:GRCh37:2:192110002:192290115:1 gene:ENSG00000128641 transcript:ENST00000339514	0	60131731	0	0	0	0	0	0	0	0	0	0	7.50932e+06	0	1.44448e+07	0	0	0	0	0	0	0	0	0
91329	SEVQAIIESTPELDMDK	15.9949@M15				8	0	ENSP00000262013 pep:known chromosome:GRCh37:17:49039535:49198226:-1 gene:ENSG00000008294 transcript:ENST00000262013	0	4.98637e+07	0	0	0	0	0	0	0	0	9.73076e+06	0	0	0	0	0	0	0	0	0	0	2.79049e+06	0	0
	SEVQAIIESTPELDMDK					3	0	ENSP00000262013 pep:known chromosome:GRCh37:17:49039535:49198226:-1 gene:ENSG00000008294 transcript:ENST00000262013	0	2.05508e+06	0	0	0	0	0	0	0	0	0	0	2.28939e+06	0	0	0	0	0	0	0	0	0	0	0
91330	SEVQIPYPLSENNQVQSGR					3	0.0004	ENSP00000430331 pep:novel chromosome:GRCh37:8:126010739:126034523:1 gene:ENSG00000104549 transcript:ENST00000523430	0	0	0	0	0	0	0	0	0	0	0	2.669e+06	0	0	0	0	0	0	0	0	0	0	4.97945e+06	0
91331	SEVQLWLLK					1	0.0004	ENSP00000357341 pep:known chromosome:GRCh37:6:126102307:126252257:1 gene:ENSG00000111912 transcript:ENST00000368357	0	0	0	0	0	0	0	0	0	0	0	0	0	0	3.79701e+06	0	0	0	0	0	0	0	0	0
91332	SEVQNLLPDTITEEEK					3	0	ENSP00000402515 pep:known chromosome:GRCh37:16:18816175:18937776:-1 gene:ENSG00000157106 transcript:ENST00000446231	0	0	0	0	0	0	0	0	0	0	0	0	1.71206e+06	0	0	0	0	0	0	0	0	0	0	2.25664e+07
91333	SEVQYIQEAR					1	0	ENSP00000357842 pep:known chromosome:GRCh37:1:151512781:151556059:1 gene:ENSG00000143367 transcript:ENST00000368849	0	0	0	0	0	0	0	0	0	0	0	0	0	0	0	0	0	0	0	1.09098e+07	0	0	0	0
91334	SEVRDLFVAER					2	0.0004	ENSP00000380942 pep:novel chromosome:GRCh37:11:120207787:120360645:1 gene:ENSG00000196914 transcript:ENST00000397843	0	0	0	0	0	1.56388e+06	0	0	0	0	0	0	0	0	0	0	0	0	1.4944e+06	0	0	0	0	0
91335	SEVREQINAK					1	0.0004	ENSP00000221413 pep:known chromosome:GRCh37:19:49497156:49519182:1 gene:ENSG00000183207 transcript:ENST00000221413	0	0	0	0	0	0	0	0	0	0	0	0	0	0	0	0	0	3.27377e+07	0	0	0	0	0	0
91336	SEVRLPPLR	42.0106@n-term				3	0.0004	ENSP00000365570 pep:known chromosome:GRCh37:X:48928820:48931733:-1 gene:ENSG00000243279 transcript:ENST00000376390	9.91787e+06	0	0	0	0	0	0	0	0	0	0	3.8279e+06	0	0	0	0	0	0	0	0	0	0	0	0
91337	SEVSSDEDIQFR					16	0	ENSP00000370023 pep:known chromosome:GRCh37:2:26413504:26467594:-1 gene:ENSG00000084754 transcript:ENST00000380649	0	0	0	0	270988632	0	3.69323e+06	0	6.57747e+06	0	0	0	0	0	0	687225608	0	44305380	0	0	0	0	0	0
	SEVSSDEDIQFR		0.9849	Asn->Asp substitution	Unknown	1	0	ENSP00000370023 pep:known chromosome:GRCh37:2:26413504:26467594:-1 gene:ENSG00000084754 transcript:ENST00000380649	0	0	0	0	0	0	0	0	0	0	0	0	0	0	0	687225608	0	0	0	0	0	0	0	0
	SEVSSDEDIQFR		27.9954	Formylation	S4	3	0.0001	ENSP00000370023 pep:known chromosome:GRCh37:2:26413504:26467594:-1 gene:ENSG00000084754 transcript:ENST00000380649	0	0	0	0	3.9128e+06	0	0	0	0	0	0	0	0	0	0	664949	0	0	0	0	0	0	0	0
	SEVSSDEDIQFR		43.0058	Ala->Asn substitution	Unknown	1	0.0001	ENSP00000370023 pep:known chromosome:GRCh37:2:26413504:26467594:-1 gene:ENSG00000084754 transcript:ENST00000380649	0	0	0	0	0	0	0	0	0	0	0	0	0	0	0	0	0	0	0	0	0	0	0	0
91338	SEVSTDLIQANPK					1	0	ENSP00000326240 pep:known chromosome:GRCh37:3:169490853:169505333:1 gene:ENSG00000085274 transcript:ENST00000349841	0	0	0	0	0	0	0	0	0	0	0	0	0	0	0	0	0	0	0	0	0	0	0	5.86771e+06
91339	SEVTFLAPVTRPDK					4	0	ENSP00000406424 pep:known chromosome:GRCh37:2:96068471:96078844:1 gene:ENSG00000115042 transcript:ENST00000447036	0	0	6.58487e+07	0	0	0	0	0	0	0	0	0	0	0	0	2.72192e+07	0	0	0	0	0	0	0	0
91340	SEVYIWSLK					1	0.0005	ENSP00000428714 pep:novel chromosome:GRCh37:8:142138737:142205907:1 gene:ENSG00000105339 transcript:ENST00000519811	0	0	0	0	0	0	0	0	0	0	0	0	0	0	0	0	0	0	0	0	0	1.34295e+06	0	0
91341	SEWETLSR					3	0.0004	ENSP00000265872 pep:known chromosome:GRCh37:10:70480971:70552134:1 gene:ENSG00000060339 transcript:ENST00000265872	0	0	0	0	0	0	0	0	0	0	6.43363e+07	0	0	0	0	0	0	0	0	0	0	0	0	2.20915e+07
91342	SEWLDPSQK					2	0.0004	ENSP00000340507 pep:known chromosome:GRCh37:7:138145079:138274738:1 gene:ENSG00000122779 transcript:ENST00000343526	0	0	0	0	0	0	0	0	0	0	3.32305e+06	0	0	0	0	0	0	0	0	0	0	0	0	7.05297e+06
91343	SEWLDPSQKSPLHVGETR		79.9673	Phosphorylation	S1	1	0.0001	ENSP00000340507 pep:known chromosome:GRCh37:7:138145079:138274738:1 gene:ENSG00000122779 transcript:ENST00000343526	0	0	0	0	0	0	0	0	0	0	0	0	0	0	0	0	0	0	0	0	0	0	0	0
91344	SEWMDLK					1	0.001	ENSP00000344950 pep:known chromosome:GRCh37:4:113558120:113578742:1 gene:ENSG00000174720 transcript:ENST00000344442	0	0	0	0	0	0	0	0	0	0	0	0	0	0	3.79746e+06	0	0	0	0	0	0	0	0	0
91345	SEWMDLKK					1	0.0019	ENSP00000344950 pep:known chromosome:GRCh37:4:113558120:113578742:1 gene:ENSG00000174720 transcript:ENST00000344442	0	0	0	0	0	0	0	0	0	0	0	0	0	0	0	0	9.07824e+06	0	0	0	0	0	0	0
91346	SEWNTVER					1	0.0005	ENSP00000346725 pep:known chromosome:GRCh37:22:30972615:30987927:-1 gene:ENSG00000100029 transcript:ENST00000354694	0	0	0	0	0	0	101695663	0	0	0	0	0	0	0	0	0	0	0	0	0	0	0	0	0
91347	SEWQSMTQESFQESSVK	15.9949@M6				2	0	ENSP00000385740 pep:known chromosome:GRCh37:22:39130730:39151533:-1 gene:ENSG00000100242 transcript:ENST00000405510	0	0	0	0	0	0	0	0	2.73853e+06	0	0	0	0	0	0	0	0	0	0	0	0	3.5049e+06	0	0
	SEWQSMTQESFQESSVK					3	0	ENSP00000385740 pep:known chromosome:GRCh37:22:39130730:39151533:-1 gene:ENSG00000100242 transcript:ENST00000405510	0	1.22766e+07	0	0	0	0	0	0	0	0	0	0	0	0	1.52648e+07	0	0	0	0	0	0	0	0	0
91348	SEWTDELNTYR					1	0.0005	ENSP00000343741 pep:known chromosome:GRCh37:3:142168079:142297668:-1 gene:ENSG00000175054 transcript:ENST00000350721	0	0	0	0	0	0	0	0	0	0	0	0	0	0	0	0	0	0	0	0	0	0	0	1.19913e+06
91349	SEYDRGVNTFSPEGR					8	0	ENSP00000271308 pep:known chromosome:GRCh37:1:109944470:109968973:-1 gene:ENSG00000143106 transcript:ENST00000271308	0	0	0	0	0	0	0	0	0	0	135228524	0	0	0	0	0	0	0	0	0	0	33941119	0	2.61916e+07
91350	SEYIEPAK					3	0.0005	ENSP00000297591 pep:known chromosome:GRCh37:8:95499921:95565751:-1 gene:ENSG00000164944 transcript:ENST00000297591	2.49871e+07	0	4877391	0	0	0	0	0	0	0	0	0	0	3.07406e+07	0	0	0	0	0	0	0	0	0	0
91351	SEYIETASGNK					1	0.0004	ENSP00000300087 pep:known chromosome:GRCh37:16:23652713:23681195:1 gene:ENSG00000166847 transcript:ENST00000300087	0	0	0	0	0	0	47034541	0	0	0	0	0	0	0	0	0	0	0	0	0	0	0	0	0
91352	SEYKEPGIAR					1	0.0004	ENSP00000427548 pep:known chromosome:GRCh37:4:20254883:20620743:1 gene:ENSG00000145147 transcript:ENST00000503823	0	0	0	0	0	0	5.82057e+06	0	0	0	0	0	0	0	0	0	0	0	0	0	0	0	0	0
91353	SEYLEVK					2	0.0019	ENSP00000368358 pep:known chromosome:GRCh37:X:24712036:25015103:1 gene:ENSG00000101868 transcript:ENST00000379068	0	0	0	0	0	0	0	0	2.05004e+07	0	0	0	0	0	0	0	0	0	0	4.49985e+07	0	0	0	0
91354	SEYLVTALEPDSPYK					1	0	ENSP00000367292 pep:known chromosome:GRCh37:20:14303634:14318254:-1 gene:ENSG00000125848 transcript:ENST00000378053	0	0	0	0	0	3.69094e+06	0	0	0	0	0	0	0	0	0	0	0	0	0	0	0	0	0	0
91355	SEYNDQLTR					1	0.0004	ENSP00000360541 pep:known chromosome:GRCh37:1:53662101:53679869:1 gene:ENSG00000157184 transcript:ENST00000371486	0	0	0	0	0	0	0	0	0	0	0	0	0	0	0	0	0	147085306	0	0	0	0	0	0
	SEYNDQLTR		43.0058	Ala->Asn substitution	Unknown	1	0.0001	ENSP00000360541 pep:known chromosome:GRCh37:1:53662101:53679869:1 gene:ENSG00000157184 transcript:ENST00000371486	0	0	0	0	0	0	0	0	0	0	0	0	0	0	0	0	0	3.76073e+06	0	0	0	0	0	0
91356	SEYPSIK					5	0.0007	ENSP00000412103 pep:known chromosome:GRCh37:14:74943131:74960013:-1 gene:ENSG00000119655 transcript:ENST00000434013	0	0	0	0	0	0	0	0	66254720	0	1.2678e+07	0	0	0	0	0	0	0	0	0	0	4.26083e+07	0	0
91357	SEYQWITSPSVK					4	0	ENSP00000365783 pep:known chromosome:GRCh37:9:80851011:80886596:1 gene:ENSG00000148019 transcript:ENST00000376598	9.89235e+06	0	0	0	0	0	0	0	0	0	0	0	0	9.83479e+06	0	0	0	0	0	0	0	0	0	0
91358	SEYSELDEDESQAPYDPNGKPER					4	0	ENSP00000219252 pep:known chromosome:GRCh37:16:57496299:57505922:1 gene:ENSG00000102978 transcript:ENST00000219252	5.94427e+06	0	0	0	0	0	0	0	0	0	0	0	0	3.0133e+06	0	0	0	0	0	0	0	0	0	0
	SEYSELDEDESQAPYDPNGKPER		125.897	Iodination	Y3	2	0.0001	ENSP00000219252 pep:known chromosome:GRCh37:16:57496299:57505922:1 gene:ENSG00000102978 transcript:ENST00000219252	0	0	0	0	0	0	0	0	0	0	0	0	0	0	0	0	0	0	0	0	0	0	0	0
	SEYSELDEDESQAPYDPNGKPER		183.036	Aminoethylbenzenesulfonylation	Unknown	2	0.0002	ENSP00000219252 pep:known chromosome:GRCh37:16:57496299:57505922:1 gene:ENSG00000102978 transcript:ENST00000219252	0	0	0	0	0	0	0	0	0	0	0	0	0	0	0	0	0	0	0	3.74578e+06	0	0	0	0
91359	SEYSSGMEADIAK					1	0	ENSP00000361232 pep:known chromosome:GRCh37:9:135468384:135545788:-1 gene:ENSG00000125485 transcript:ENST00000372159	0	0	0	0	0	0	8.99692e+06	0	0	0	0	0	0	0	0	0	0	0	0	0	0	0	0	0
91360	SEYSSYPDINFNR					3	0	ENSP00000384408 pep:known chromosome:GRCh37:10:51026433:51130715:-1 gene:ENSG00000227345 transcript:ENST00000402038	0	0	0	0	0	0	0	24164373	0	0	0	0	0	0	0	0	0	0	1.81894e+07	0	0	0	0	0
91361	SEYTQPTPIQCQGVPVALSGR					8	0	ENSP00000352308 pep:known chromosome:GRCh37:17:61851560:61896676:1 gene:ENSG00000198231 transcript:ENST00000359353	2.60374e+07	0	0	0	0	0	0	0	0	0	0	1.54824e+08	0	2.45962e+06	0	0	0	0	0	0	0	0	2.82212e+06	0
91362	SEYTSLIPNLR					1	0	ENSP00000397829 pep:known chromosome:GRCh37:19:11200057:11244506:1 gene:ENSG00000130164 transcript:ENST00000455727	0	0	0	0	0	0	0	0	0	0	0	0	0	0	0	0	0	0	0	0	0	3.65191e+06	0	0
91363	SEYVITNNPWVR					1	0	ENSP00000281513 pep:known chromosome:GRCh37:2:15307033:15701454:-1 gene:ENSG00000151779 transcript:ENST00000281513	0	0	0	0	0	0	7.37358e+06	0	0	0	0	0	0	0	0	0	0	0	0	0	0	0	0	0
91364	SEYVMACGK					1	0.0012	ENSP00000263209 pep:known chromosome:GRCh37:22:20067755:20099394:1 gene:ENSG00000128191 transcript:ENST00000351989	0	0	0	0	0	0	0	0	0	0	0	0	0	0	0	0	0	0	0	0	0	6.21425e+06	0	0
91365	SFAANGIQAHPESSTGSDAR					8	0	ENSP00000411010 pep:known chromosome:GRCh37:1:94333373:94344762:-1 gene:ENSG00000067334 transcript:ENST00000436063	0	8.95725e+06	0	0	0	0	0	0	0	1.28228e+07	0	0	5.36167e+07	0	0	0	0	0	0	0	0	0	0	7.19241e+07
	SFAANGIQAHPESSTGSDAR		0.9849	Asn->Asp substitution	N5	4	0	ENSP00000411010 pep:known chromosome:GRCh37:1:94333373:94344762:-1 gene:ENSG00000067334 transcript:ENST00000436063	0	0	0	0	0	0	0	0	0	0	0	0	0	0	0	0	0	0	0	0	0	0	0	0
	SFAANGIQAHPESSTGSDAR		43.0058	Ala->Asn substitution	Unknown	1	0.0002	ENSP00000411010 pep:known chromosome:GRCh37:1:94333373:94344762:-1 gene:ENSG00000067334 transcript:ENST00000436063	0	0	0	0	0	0	0	0	0	0	0	0	0	0	0	0	0	0	0	0	0	0	0	0
	SFAANGIQAHPESSTGSDAR		301.988	Unknown		2	0.0001	ENSP00000411010 pep:known chromosome:GRCh37:1:94333373:94344762:-1 gene:ENSG00000067334 transcript:ENST00000436063	0	0	0	0	0	0	0	0	0	0	0	0	5.36167e+07	0	0	0	0	0	0	0	0	0	0	0
91366	SFADINLYR					3	0.0004	ENSP00000358548 pep:known chromosome:GRCh37:1:115247090:115259515:-1 gene:ENSG00000213281 transcript:ENST00000369535	0	0	0	0	69432938	0	0	0	0	0	0	0	0	0	0	0	0	1.86623e+07	0	0	0	0	0	0
91367	SFADPSVFRK					1	0.0006	ENSP00000378434 pep:known chromosome:GRCh37:16:31072171:31084574:-1 gene:ENSG00000167394 transcript:ENST00000394983	0	0	0	0	0	0	0	0	0	0	0	5.90115e+06	0	0	0	0	0	0	0	0	0	0	0	0
91368	SFADVEGK					3	0.0005	ENSP00000386088 pep:known chromosome:GRCh37:2:43457975:43823185:-1 gene:ENSG00000115970 transcript:ENST00000405975	0	0	0	0	0	0	4.30385e+06	0	0	0	0	0	0	0	0	0	0	8.95962e+06	0	0	0	0	0	0
91369	SFAECAYGDCCK					1	0	ENSP00000419446 pep:known chromosome:GRCh37:8:38854505:38962520:1 gene:ENSG00000168615 transcript:ENST00000487273	0	0	0	0	0	0	0	0	0	0	0	0	0	0	0	0	0	0	0	0	0	3.31726e+07	0	0
91370	SFAELLHQCWEADAK					2	0	ENSP00000387259 pep:known chromosome:GRCh37:2:173940442:174131511:1 gene:ENSG00000091436 transcript:ENST00000409176	0	0	0	0	0	0	0	0	0	0	3.82022e+06	0	0	0	0	0	0	0	0	0	0	0	0	0
91371	SFAESGWR	42.0106@n-term				1	0.0005	ENSP00000315357 pep:known chromosome:GRCh37:2:153574428:153617688:1 gene:ENSG00000177917 transcript:ENST00000326446	0	0	0	0	0	0	0	0	0	0	0	0	0	0	0	0	0	0	4.22127e+06	0	0	0	0	0
91372	SFAEYSSLRK					1	0.0026	ENSP00000334170 pep:known chromosome:GRCh37:14:74353574:74398980:1 gene:ENSG00000119725 transcript:ENST00000334521	0	0	0	0	0	0	0	1.97141e+06	0	0	0	0	0	0	0	0	0	0	0	0	0	0	0	0
91373	SFAFLHCK					5	0.0005	ENSP00000384505 pep:known chromosome:GRCh37:19:39936186:39967306:1 gene:ENSG00000196235 transcript:ENST00000402194	0	0	0	0	0	0	0	0	0	0	0	0	1.76616e+07	0	0	0	0	0	0	0	0	0	0	1.18224e+07
91374	SFAGAVSPQEEEEFRR					11	0	ENSP00000216122 pep:known chromosome:GRCh37:22:35796056:35820495:1 gene:ENSG00000100297 transcript:ENST00000216122	0	0	0	0	0	0	0	0	4.57297e+06	0	5.33176e+07	0	0	0	0	0	0	0	0	0	0	3.29448e+08	0	8.05315e+06
91375	SFAGNLNTYK					4	0.0001	ENSP00000370517 pep:known chromosome:GRCh37:10:3109712:3178985:1 gene:ENSG00000067057 transcript:ENST00000381125	0	0	0	0	0	0	0	181032718	0	0	0	0	0	0	0	0	0	0	28990298	0	4.38385e+06	0	0	0
91376	SFAHCASVYK		-87.0327	Unknown		1	0.0002	ENSP00000321971 pep:known chromosome:GRCh37:16:718086:724174:1 gene:ENSG00000140983 transcript:ENST00000315082	0	0	0	0	0	0	0	0	0	0	0	0	0	0	0	0	53385201	0	0	0	0	0	0	0
91377	SFALHGAHVILACR					1	0	ENSP00000384495 pep:known chromosome:GRCh37:16:78133676:79245693:1 gene:ENSG00000186153 transcript:ENST00000406884	0	0	0	0	0	0	0	3.6258e+06	0	0	0	0	0	0	0	0	0	0	0	0	0	0	0	0
91378	SFAMSAVITEGVKPTLSELEK		15.9953	Oxidation or Hydroxylation	Unknown	1	0.0001	ENSP00000384505 pep:known chromosome:GRCh37:19:39936186:39967306:1 gene:ENSG00000196235 transcript:ENST00000402194	0	0	0	0	0	0	0	0	0	0	0	0	0	0	0	0	0	0	0	0	0	0	0	0
91379	SFANASYLAQHLR					4	0	ENSP00000362527 pep:known chromosome:GRCh37:1:33736157:33766320:1 gene:ENSG00000160094 transcript:ENST00000373428	0	0	0	0	0	0	0	0	0	0	7.17938e+06	0	0	0	0	0	0	0	0	0	0	0	0	8.79088e+06
91380	SFANDDRHVMVK					1	0	ENSP00000321347 pep:known chromosome:GRCh37:9:125886990:126030843:-1 gene:ENSG00000165209 transcript:ENST00000348403	0	0	0	0	0	0	0	0	0	0	0	0	0	0	0	0	0	0	0	0	0	0	0	2.7356e+07
91381	SFANFMCK	15.9949@M6				1	0.0026	ENSP00000395036 pep:known chromosome:GRCh37:2:175212749:175260429:-1 gene:ENSG00000138433 transcript:ENST00000414336	0	0	0	0	0	0	0	0	0	1.63399e+06	0	0	0	0	0	0	0	0	0	0	0	0	0	0
	SFANFMCK					2	0.0012	ENSP00000395036 pep:known chromosome:GRCh37:2:175212749:175260429:-1 gene:ENSG00000138433 transcript:ENST00000414336	0	0	0	0	0	0	0	0	0	0	0	0	0	0	0	0	0	0	0	0	0	10165002	0	0
91382	SFAPGSAALSTYTPENLLNK					2	0.0004	ENSP00000302578 pep:known chromosome:GRCh37:8:127564687:127570638:-1 gene:ENSG00000168672 transcript:ENST00000304916	0	0	0	0	0	0	0	0	0	0	0	0	0	0	0	0	0	0	0	0	0	0	0	1.46427e+07
91383	SFAQVLELSAEASK					4	0	ENSP00000395298 pep:known chromosome:GRCh37:19:17160573:17186343:-1 gene:ENSG00000131351 transcript:ENST00000448593	0	0	0	0	0	0	1.59776e+07	0	0	0	0	0	0	0	0	0	0	0	0	4.70092e+06	0	0	0	0
91384	SFAQWDQLVAHK					4	0	ENSP00000417291 pep:known chromosome:GRCh37:7:150065889:150070034:1 gene:ENSG00000214022 transcript:ENST00000489432	0	0	0	0	0	0	0	0	0	0	1.3072e+07	0	0	0	0	0	0	0	0	0	0	0	0	7.29237e+06
91385	SFATASHRNTEEEGLK					2	0	ENSP00000435210 pep:known chromosome:GRCh37:6:136578001:136610989:-1 gene:ENSG00000029363 transcript:ENST00000531224	0	0	0	0	0	0	0	0	2.95281e+07	0	0	0	0	0	0	0	0	0	0	0	0	0	0	0
91386	SFATHTAAMVQQYGK					4	0	ENSP00000357341 pep:known chromosome:GRCh37:6:126102307:126252257:1 gene:ENSG00000111912 transcript:ENST00000368357	0	0	0	0	0	0	0	0	1.61221e+06	0	0	0	0	0	0	0	0	0	0	5.36266e+06	0	0	0	0
91387	SFAVGMFK	15.9949@M6				2	0.0005	ENSP00000349297 pep:known chromosome:GRCh37:17:7123131:7128587:1 gene:ENSG00000072778 transcript:ENST00000356839	0	0	0	0	0	0	0	0	0	0	0	0	0	1.81581e+06	0	0	0	0	0	0	0	0	0	5290515
	SFAVGMFK					2	0.0001	ENSP00000349297 pep:known chromosome:GRCh37:17:7123131:7128587:1 gene:ENSG00000072778 transcript:ENST00000356839	0	0	0	0	0	0	0	0	0	0	0	0	1.35999e+07	0	0	0	0	0	0	0	0	0	0	6.2406e+07
91388	SFAVYAATATEK					2	0	ENSP00000322373 pep:known chromosome:GRCh37:8:96146032:96168912:1 gene:ENSG00000175895 transcript:ENST00000315367	0	0	0	0	0	0	0	0	0	37237760	0	0	0	0	0	0	0	0	0	0	0	0	1.01235e+07	0
91389	SFCEDLTEGK					1	0.0004	ENSP00000418690 pep:known chromosome:GRCh37:1:235490665:235506408:1 gene:ENSG00000152904 transcript:ENST00000488594	0	0	0	0	0	0	0	0	0	0	0	0	0	0	0	0	0	0	0	129193134	0	0	0	0
91390	SFCPGGTDSVSPPPSVITQENLGR					4	0	ENSP00000323687 pep:known chromosome:GRCh37:17:74385614:74449288:-1 gene:ENSG00000175931 transcript:ENST00000319380	0	0	0	0	0	0	0	0	0	1.20174e+07	0	0	0	0	0	0	0	0	0	0	0	0	0	0
91391	SFCQEHSDGGPRNEPTSEPTEPSQAGEDLEK					1	0.0014	ENSP00000282605 pep:novel chromosome:GRCh37:5:133861347:133915164:1 gene:ENSG00000043143 transcript:ENST00000282605	0	0	0	0	0	0	0	0	0	0	0	0	0	0	0	1.62602e+06	0	0	0	0	0	0	0	0
91392	SFCQTLLQYASNK					2	0	ENSP00000361857 pep:known chromosome:GRCh37:1:40627045:40706593:1 gene:ENSG00000117000 transcript:ENST00000372771	0	0	0	4.41456e+06	0	0	0	0	0	0	0	0	0	0	0	0	0	0	0	0	0	0	0	0
91393	SFCSAPSLR					2	0.0005	ENSP00000336620 pep:known chromosome:GRCh37:1:151254743:151264381:1 gene:ENSG00000143373 transcript:ENST00000336715	0	0	0	0	0	6.6844e+06	0	0	0	0	0	0	0	0	0	0	7.42898e+06	0	0	0	0	0	0	0
91394	SFCSAPSLRR					1	0.0006	ENSP00000336620 pep:known chromosome:GRCh37:1:151254743:151264381:1 gene:ENSG00000143373 transcript:ENST00000336715	0	0	0	0	0	0	0	0	0	0	0	0	0	0	0	0	7.18723e+06	0	0	0	0	0	0	0
91395	SFCSEGCVLLYK					3	0	ENSP00000363110 pep:known chromosome:GRCh37:X:70459474:70474996:-1 gene:ENSG00000147130 transcript:ENST00000373998	0	0	0	0	0	0	0	0	0	0	0	0	0	1.9104e+07	0	2.07419e+06	0	0	0	0	0	0	0	0
91396	SFCSMAGPNLIAIGSSESAQK	15.9949@M5				10	0	ENSP00000284031 pep:known chromosome:GRCh37:1:85784168:85930823:-1 gene:ENSG00000153904 transcript:ENST00000284031	0	0	0	0	0	0	0	0	0	0	0	0	3.85608e+06	0	0	0	0	1.59063e+07	0	0	0	0	0	4.40726e+06
	SFCSMAGPNLIAIGSSESAQK					8	0	ENSP00000284031 pep:known chromosome:GRCh37:1:85784168:85930823:-1 gene:ENSG00000153904 transcript:ENST00000284031	0	0	0	0	0	0	0	0	0	0	0	0	1.95519e+07	0	0	0	0	0	0	0	0	0	0	22084106
	SFCSMAGPNLIAIGSSESAQK		15.9953	Oxidation or Hydroxylation	Unknown	2	0	ENSP00000284031 pep:known chromosome:GRCh37:1:85784168:85930823:-1 gene:ENSG00000153904 transcript:ENST00000284031	0	0	0	0	0	0	0	0	0	0	0	0	0	0	0	0	0	0	0	0	0	0	0	0
	SFCSMAGPNLIAIGSSESAQK		57.022	Ala->Gln substitution	A19	1	0.0001	ENSP00000284031 pep:known chromosome:GRCh37:1:85784168:85930823:-1 gene:ENSG00000153904 transcript:ENST00000284031	0	0	0	0	0	0	0	0	0	0	0	0	0	0	0	0	0	0	0	0	0	0	0	0
91397	SFCSNFCYQASK					2	0	ENSP00000359368 pep:known chromosome:GRCh37:1:92764522:92853730:1 gene:ENSG00000122484 transcript:ENST00000370343	1.61581e+07	0	0	0	0	0	0	0	0	0	0	1.84742e+07	0	0	0	0	0	0	0	0	0	0	0	0
91398	SFDANGASTLSK					1	0	ENSP00000364816 pep:known chromosome:GRCh37:10:28821422:28909928:1 gene:ENSG00000095787 transcript:ENST00000375664	0	0	0	0	0	0	0	0	0	0	2.10065e+07	0	0	0	0	0	0	0	0	0	0	0	0	0
91399	SFDDEESVDGNRPSSAASAFK					2	0	ENSP00000419974 pep:novel chromosome:GRCh37:3:33537737:33759541:-1 gene:ENSG00000163539 transcript:ENST00000468888	0	0	0	0	0	0	0	0	6.60132e+07	0	0	0	0	0	0	0	0	0	0	0	0	3.47759e+07	0	0
91400	SFDDPIVQTER					5	0	ENSP00000422482 pep:known chromosome:GRCh37:4:128702976:128754197:1 gene:ENSG00000164070 transcript:ENST00000508776	0	0	0	0	0	0	0	0	271326616	0	1.71941e+07	0	0	0	0	0	0	0	0	0	0	142083968	0	0
91401	SFDFEIETK					6	0.0004	ENSP00000278412 pep:known chromosome:GRCh37:11:57093459:57103351:-1 gene:ENSG00000149136 transcript:ENST00000278412	0	0	0	194533616	0	0	0	0	0	0	0	0	0	0	188280348	0	9.53737e+06	0	0	0	0	0	0	0
91402	SFDGFSSAQK					4	0.0001	ENSP00000058691 pep:known chromosome:GRCh37:6:138725356:138734310:1 gene:ENSG00000051620 transcript:ENST00000058691	0	0	0	8.08369e+07	0	0	0	0	0	0	0	0	0	0	2.82646e+07	0	1.33567e+07	0	0	0	0	0	0	0
91403	SFDGNTLLNR					1	0.0004	ENSP00000248594 pep:known chromosome:GRCh37:7:77166592:77269388:1 gene:ENSG00000127947 transcript:ENST00000248594	0	0	0	0	0	0	0	0	0	0	0	0	0	0	0	0	0	0	0	0	0	0	3.70333e+06	0
91404	SFDHLISDTK					3	0	ENSP00000351015 pep:known chromosome:GRCh37:17:29421945:29704695:1 gene:ENSG00000196712 transcript:ENST00000358273	0	0	0	0	0	0	0	4.08704e+06	0	0	0	0	0	0	0	0	0	0	8.79004e+06	0	0	0	0	0
91405	SFDLIHSPHGELK					6	0	ENSP00000308179 pep:known chromosome:GRCh37:1:118472391:118503049:1 gene:ENSG00000065183 transcript:ENST00000349139	3.84104e+07	0	0	0	0	0	0	0	0	0	0	2.08943e+07	0	0	0	0	0	0	0	0	0	0	0	0
	SFDLIHSPHGELK		43.0058	Ala->Asn substitution	Unknown	1	0.0002	ENSP00000308179 pep:known chromosome:GRCh37:1:118472391:118503049:1 gene:ENSG00000065183 transcript:ENST00000349139	0	0	0	0	0	0	0	0	0	0	0	0	0	0	0	0	0	0	0	0	0	0	0	0
91406	SFDLISHNR					1	0.0013	ENSP00000429391 pep:novel chromosome:GRCh37:8:131064353:131193108:-1 gene:ENSG00000153317 transcript:ENST00000524124	3.08627e+06	0	0	0	0	0	0	0	0	0	0	0	0	0	0	0	0	0	0	0	0	0	0	0
91407	SFDLLILK					2	0.0005	ENSP00000347959 pep:known chromosome:GRCh37:X:122744049:122866906:-1 gene:ENSG00000125676 transcript:ENST00000355725	0	0	0	0	0	0	0	3.20871e+06	0	0	0	0	0	0	0	0	0	0	4.97653e+06	0	0	0	0	0
91408	SFDLLVK					9	0.0005	ENSP00000356654 pep:novel chromosome:GRCh37:1:174968300:174980851:1 gene:ENSG00000116161 transcript:ENST00000367681	0	0	0	0	1.01662e+07	0	240508824	0	0	0	0	0	0	0	0	0	0	519384216	0	2.57145e+07	0	0	0	0
	SFDLLVK		27.9954	Formylation	S1	1	0.0002	ENSP00000356654 pep:novel chromosome:GRCh37:1:174968300:174980851:1 gene:ENSG00000116161 transcript:ENST00000367681	0	0	0	0	0	0	0	0	0	0	0	0	0	0	0	0	0	0	0	0	0	0	0	0
91409	SFDLLVKNLNGK		43.0058	Ala->Asn substitution	Unknown	2	0	ENSP00000356654 pep:novel chromosome:GRCh37:1:174968300:174980851:1 gene:ENSG00000116161 transcript:ENST00000367681	0	0	0	0	0	0	0	0	0	0	0	0	0	0	0	0	0	0	0	0	0	0	0	0
91410	SFDPNLLHNNGHNGYPNGTSAALR	42.0106@n-term				9	0	ENSP00000342408 pep:known chromosome:GRCh37:1:115259534:115300604:-1 gene:ENSG00000009307 transcript:ENST00000339438	0	0	0	0	4.70718e+07	0	0	0	0	0	0	0	0	1.44568e+08	0	4.19918e+07	0	7.15156e+06	0	0	0	0	0	0
	SFDPNLLHNNGHNGYPNGTSAALR	42.0106@n-term	0.9849	Asn->Asp substitution	N10	8	0	ENSP00000342408 pep:known chromosome:GRCh37:1:115259534:115300604:-1 gene:ENSG00000009307 transcript:ENST00000339438	709143	0	1.436e+07	0	0	0	0	0	0	0	0	0	0	1.44568e+08	0	0	0	0	0	0	0	0	0	0
91411	SFDPSAREPPGSTAGLPQEPK					3	0	ENSP00000378752 pep:known chromosome:GRCh37:20:61509095:61557855:-1 gene:ENSG00000101191 transcript:ENST00000395343	0	2.53294e+06	0	0	0	0	0	0	0	1.92362e+06	0	0	1.32635e+07	0	0	0	0	0	0	0	0	0	0	0
91412	SFDPVLDK					2	0.0004	ENSP00000254759 pep:known chromosome:GRCh37:6:99817276:99842080:-1 gene:ENSG00000132423 transcript:ENST00000254759	0	0	0	0	0	0	0	0	0	0	0	0	0	0	0	0	0	0	0	0	0	7335845	0	0
91413	SFDSASQVPNPAAAAIPR					7	0	ENSP00000325785 pep:known chromosome:GRCh37:22:24666808:24813221:1 gene:ENSG00000100014 transcript:ENST00000314328	1.58396e+07	0	0	0	0	0	0	0	0	0	0	1.69975e+07	0	3.56114e+06	0	0	0	0	0	0	0	0	0	0
91414	SFDSEFK					4	0.0004	ENSP00000348965 pep:known chromosome:GRCh37:14:102430865:102517135:1 gene:ENSG00000197102 transcript:ENST00000360184	0	0	0	0	0	0	0	0	107734390	0	7.60711e+06	0	0	0	0	0	0	0	0	0	0	97397548	0	0
91415	SFDSEFKLACK		43.0058	Ala->Asn substitution	A9	1	0.0001	ENSP00000348965 pep:known chromosome:GRCh37:14:102430865:102517135:1 gene:ENSG00000197102 transcript:ENST00000360184	0	0	0	0	0	0	0	0	0	0	0	0	0	0	0	0	0	0	0	0	0	0	0	0
91416	SFDSMISTNCTEELENAGVEVLK		57.022	Ala->Gln substitution	Unknown	2	0.0001	ENSP00000221130 pep:known chromosome:GRCh37:8:30535583:30585443:-1 gene:ENSG00000104687 transcript:ENST00000221130	0	0	0	2.14978e+07	0	0	0	0	0	0	0	0	0	0	3.85434e+07	0	0	0	0	0	0	0	0	0
91417	SFDTVIMNPPFGTK					3	0	ENSP00000386703 pep:novel chromosome:GRCh37:2:170666591:170681415:-1 gene:ENSG00000138382 transcript:ENST00000409837	0	0	0	0	0	0	0	0	0	0	0	0	0	0	7.89719e+06	0	0	0	0	0	0	0	0	0
91418	SFDVNKPGCEVDDLK					9	0	ENSP00000253039 pep:known chromosome:GRCh37:X:24072833:24096088:1 gene:ENSG00000130741 transcript:ENST00000253039	0	0	0	0	0	0	0	0	0	0	6.59683e+07	0	0	0	0	0	0	0	0	0	0	3.0352e+08	0	1.35965e+07
	SFDVNKPGCEVDDLK		27.9954	Formylation	S1	1	0.0001	ENSP00000253039 pep:known chromosome:GRCh37:X:24072833:24096088:1 gene:ENSG00000130741 transcript:ENST00000253039	0	0	0	0	0	0	0	0	0	0	0	0	0	0	0	0	0	0	0	0	0	0	0	0
	SFDVNKPGCEVDDLK		43.0058	Ala->Asn substitution	Unknown	1	0	ENSP00000253039 pep:known chromosome:GRCh37:X:24072833:24096088:1 gene:ENSG00000130741 transcript:ENST00000253039	0	0	0	0	0	0	0	0	0	0	0	0	0	0	0	0	0	0	0	0	0	0	0	0
	SFDVNKPGCEVDDLK		183.036	Aminoethylbenzenesulfonylation	K6	1	0.0002	ENSP00000253039 pep:known chromosome:GRCh37:X:24072833:24096088:1 gene:ENSG00000130741 transcript:ENST00000253039	0	0	0	0	0	0	0	0	0	0	0	0	0	0	0	0	0	0	0	0	0	0	0	0
	SFDVNKPGCEVDDLK		249.981	Unknown		1	0.0002	ENSP00000253039 pep:known chromosome:GRCh37:X:24072833:24096088:1 gene:ENSG00000130741 transcript:ENST00000253039	0	0	0	0	0	0	0	0	0	0	0	0	0	0	0	0	0	0	0	0	0	3.0352e+08	0	0
	SFDVNKPGCEVDDLK		-128.096	Loss of C-terminal K from Heavy Chain of MAb	Unknown	1	0.0002	ENSP00000253039 pep:known chromosome:GRCh37:X:24072833:24096088:1 gene:ENSG00000130741 transcript:ENST00000253039	0	0	0	0	0	0	0	0	0	0	0	0	0	0	0	0	0	0	0	0	0	0	0	0
91419	SFDWGYEER					2	0.0004	ENSP00000364578 pep:known chromosome:GRCh37:6:31919864:31926887:-1 gene:ENSG00000204356 transcript:ENST00000375429	0	0	0	2.13025e+07	0	0	0	0	0	0	0	0	0	0	1.54604e+07	0	0	0	0	0	0	0	0	0
91420	SFDWYLK					1	0.001	ENSP00000389686 pep:known chromosome:GRCh37:12:89916432:89920039:-1 gene:ENSG00000139323 transcript:ENST00000413530	0	0	0	0	0	0	0	0	0	0	1.52157e+06	0	0	0	0	0	0	0	0	0	0	0	0	0
91421	SFEAEINYNNPLGTGGR					2	0	ENSP00000381870 pep:novel chromosome:GRCh37:3:49145479:49155411:-1 gene:ENSG00000172046 transcript:ENST00000398896	0	0	0	0	0	0	0	0	0	0	0	9.14985e+06	0	0	0	0	0	0	0	0	0	0	0	0
91422	SFEAELK					1	0.0022	ENSP00000244364 pep:known chromosome:GRCh37:6:56322785:56507794:-1 gene:ENSG00000151914 transcript:ENST00000244364	0	0	0	0	0	0	0	0	6.70898e+06	0	0	0	0	0	0	0	0	0	0	0	0	0	0	0
91423	SFEAPATINSASLHPEK					18	0	ENSP00000392270 pep:known chromosome:GRCh37:12:16035288:16056403:1 gene:ENSG00000023734 transcript:ENST00000419869	0	0	0	0	0	2.63197e+07	0	2.11297e+08	0	4.7144e+06	0	0	0	0	0	0	0	0	5.54988e+08	0	8967320	0	1.4922e+06	0
	SFEAPATINSASLHPEK		0.9849	Asn->Asp substitution	N9	1	0.0001	ENSP00000392270 pep:known chromosome:GRCh37:12:16035288:16056403:1 gene:ENSG00000023734 transcript:ENST00000419869	0	0	0	0	0	0	0	0	0	0	0	0	0	0	0	0	0	0	260364	0	0	0	0	0
	SFEAPATINSASLHPEK		27.9954	Formylation	S1	2	0.0001	ENSP00000392270 pep:known chromosome:GRCh37:12:16035288:16056403:1 gene:ENSG00000023734 transcript:ENST00000419869	0	0	0	0	0	0	0	0	0	0	0	0	0	0	0	0	0	0	1.00796e+06	0	0	0	0	0
	SFEAPATINSASLHPEK		43.0058	Ala->Asn substitution	Unknown	4	0	ENSP00000392270 pep:known chromosome:GRCh37:12:16035288:16056403:1 gene:ENSG00000023734 transcript:ENST00000419869	0	0	0	0	0	0	0	0	0	0	0	0	0	0	0	0	0	0	924707	0	0	0	0	0
91424	SFEAPIK					3	0.0009	ENSP00000335294 pep:known chromosome:GRCh37:20:30102231:30157370:1 gene:ENSG00000101294 transcript:ENST00000335574	0	1.13419e+08	0	0	0	0	0	0	0	0	0	0	0	0	64906594	0	0	0	0	0	0	0	0	0
91425	SFEDIHHYR					1	0.0006	ENSP00000308495 pep:known chromosome:GRCh37:12:25358182:25403854:-1 gene:ENSG00000133703 transcript:ENST00000311936	0	9.81428e+06	0	0	0	0	0	0	0	0	0	0	0	0	0	0	0	0	0	0	0	0	0	0
91426	SFEDIHQYR					1	0.0014	ENSP00000380722 pep:known chromosome:GRCh37:11:532242:534375:-1 gene:ENSG00000174775 transcript:ENST00000397594	0	1.11144e+07	0	0	0	0	0	0	0	0	0	0	0	0	0	0	0	0	0	0	0	0	0	0
91427	SFEDLTDHPVTR					1	0.0001	ENSP00000309968 pep:known chromosome:GRCh37:2:9628615:9695917:-1 gene:ENSG00000151694 transcript:ENST00000310823	0	0	0	0	0	0	0	0	0	0	0	0	1.56278e+07	0	0	0	0	0	0	0	0	0	0	0
91428	SFEEAFQK					1	0.0005	ENSP00000264705 pep:known chromosome:GRCh37:2:27440258:27466660:1 gene:ENSG00000084774 transcript:ENST00000264705	0	116937932	0	0	0	0	0	0	0	0	0	0	0	0	0	0	0	0	0	0	0	0	0	0
91429	SFEEEFGTASDK					4	0	ENSP00000366544 pep:known chromosome:GRCh37:20:20015012:20036690:-1 gene:ENSG00000101343 transcript:ENST00000377327	0	0	0	0	0	0	143384482	0	0	0	0	0	0	0	0	0	0	0	0	42266494	0	0	0	0
91430	SFEELEPPK					3	0.0004	ENSP00000313504 pep:known chromosome:GRCh37:16:47495238:47735434:1 gene:ENSG00000102893 transcript:ENST00000323584	0	0	0	0	0	0	0	0	3.5098e+06	0	0	0	0	0	0	0	0	0	0	0	0	6.53999e+06	0	0
91431	SFEERVETTVTSLK					2	0.0004	ENSP00000306285 pep:novel chromosome:GRCh37:6:125474795:125584643:1 gene:ENSG00000111907 transcript:ENST00000304877	0	0	0	0	0	1.3387e+07	0	2.29483e+06	0	0	0	0	0	0	0	0	0	0	0	0	0	0	0	0
91432	SFEETYDRK					1	0.0008	ENSP00000344314 pep:known chromosome:GRCh37:X:13752864:13787472:1 gene:ENSG00000046651 transcript:ENST00000340096	0	0	0	0	0	0	0	0	0	0	0	0	0	0	0	0	0	2.39974e+06	0	0	0	0	0	0
91433	SFEGGDGAGPAMLATGTAR	42.0106@n-term				1	0.0001	ENSP00000375711 pep:novel chromosome:GRCh37:19:50372303:50381285:-1 gene:ENSG00000204673 transcript:ENST00000391835	0	0	0	0	0	0	0	0	0	0	0	0	0	0	0	0	0	0	1.8664e+06	0	0	0	0	0
91434	SFEGNNNYDTPELR					2	0	ENSP00000265371 pep:known chromosome:GRCh37:10:33466420:33625190:-1 gene:ENSG00000099250 transcript:ENST00000265371	0	0	0	0	0	0	0	0	0	0	0	0	0	0	0	0	0	0	0	0	0	2.42676e+07	0	0
91435	SFEMSSFVETK	15.9949@M4				1	0.0007	ENSP00000367908 pep:known chromosome:GRCh37:20:8112824:8865547:1 gene:ENSG00000182621 transcript:ENST00000378641	0	0	0	0	0	0	0	0	0	0	0	0	1.66047e+06	0	0	0	0	0	0	0	0	0	0	0
91436	SFENDAQSSDNINFLK					4	0	ENSP00000298229 pep:known chromosome:GRCh37:11:71935825:71950149:1 gene:ENSG00000165458 transcript:ENST00000298229	0	0	0	0	0	1.03075e+07	0	0	0	0	0	0	0	0	0	0	3.75604e+07	0	2.12096e+06	0	0	0	0	0
91437	SFENIQNWMK	15.9949@M9				2	0.0001	ENSP00000357564 pep:known chromosome:GRCh37:1:153954127:153958828:-1 gene:ENSG00000143545 transcript:ENST00000368575	0	0	0	0	0	0	0	0	0	0	0	0	4.00547e+06	1.09022e+07	0	0	0	0	0	0	0	0	0	0
	SFENIQNWMK					4	0.0001	ENSP00000357564 pep:known chromosome:GRCh37:1:153954127:153958828:-1 gene:ENSG00000143545 transcript:ENST00000368575	0	4.48029e+06	0	0	0	0	0	0	0	0	0	0	3.90839e+07	0	0	0	0	0	0	0	0	0	0	1.53399e+07
91438	SFENKPPAHIAASHLSEPAKPAHSQNQSNFSSYSSK					7	0	ENSP00000281537 pep:known chromosome:GRCh37:15:29991571:30114682:-1 gene:ENSG00000104067 transcript:ENST00000346128	8.32775e+06	0	0	0	0	0	0	0	0	0	0	6.07434e+06	0	1.9898e+06	0	0	0	0	0	0	0	0	0	0
91439	SFENSLGINVPR					4	0	ENSP00000377939 pep:known chromosome:GRCh37:2:64068074:64118696:1 gene:ENSG00000169764 transcript:ENST00000394417	0	0	0	0	120336186	0	0	0	0	0	0	0	0	0	0	1.23897e+07	0	0	0	0	0	0	0	0
91440	SFENSPGDLGNSSLPTAGYK					3	0	ENSP00000366272 pep:known chromosome:GRCh37:10:21823102:22032559:1 gene:ENSG00000078403 transcript:ENST00000377072	0	0	0	0	0	0	0	5.97947e+06	0	0	0	0	0	0	0	0	0	0	1.68545e+07	0	0	0	0	0
91441	SFEPAVLK					5	0.0004	ENSP00000418823 pep:known chromosome:GRCh37:16:53737875:54155853:1 gene:ENSG00000140718 transcript:ENST00000471389	0	0	0	0	0	38890286	0	0	0	0	0	0	0	0	0	0	4.22668e+07	0	5.20879e+06	0	0	0	0	7.14189e+06
91442	SFEQISANITK					1	0	ENSP00000345771 pep:known chromosome:GRCh37:12:48501157:48539887:1 gene:ENSG00000152556 transcript:ENST00000340802	94600043	0	0	0	0	0	0	0	0	0	0	0	0	0	0	0	0	0	0	0	0	0	0	0
91443	SFEQLVNLQK					3	0.0004	ENSP00000358262 pep:known chromosome:GRCh37:1:146714334:146767443:1 gene:ENSG00000131778 transcript:ENST00000369258	0	0	0	0	0	0	0	0	71356228	0	0	0	0	0	0	0	0	0	0	73480694	0	1.15096e+07	0	0
91444	SFETAVAPNVALAPPAQQK					3	0	ENSP00000367797 pep:known chromosome:GRCh37:1:2160134:2241558:1 gene:ENSG00000157933 transcript:ENST00000378536	0	0	3.05589e+06	0	0	0	0	0	0	0	0	0	0	3.76435e+06	0	0	0	0	0	0	0	0	0	0
91445	SFEVEEVETPNSTPPR					3	0	ENSP00000391249 pep:known chromosome:GRCh37:17:75277492:75496674:1 gene:ENSG00000184640 transcript:ENST00000427177;ENSP00000382857 pep:known chromosome:GRCh37:21:30396950:30426809:1 gene:ENSG00000156256 transcript:ENST00000399975	0	0	0	0	0	0	0	0	0	0	0	0	0	0	0	0	0	0	0	0	0	0	0	0
91446	SFEVEEVETPNSTPPRR		156.101	Addition of arginine due to transpeptidation	Unknown	1	0.0001	ENSP00000391249 pep:known chromosome:GRCh37:17:75277492:75496674:1 gene:ENSG00000184640 transcript:ENST00000427177	0	0	0	0	0	0	0	0	0	0	0	0	0	0	0	0	0	0	0	0	0	0	0	0
91447	SFEVELK					1	0.0023	ENSP00000343273 pep:known chromosome:GRCh37:7:23145403:23215040:1 gene:ENSG00000122550 transcript:ENST00000339077	0	0	0	0	0	0	0	0	0	0	0	0	9.86082e+06	0	0	0	0	0	0	0	0	0	0	0
91448	SFEVNLR					2	0.0006	ENSP00000303356 pep:known chromosome:GRCh37:17:79993757:79995573:-1 gene:ENSG00000169738 transcript:ENST00000306869	0	0	0	0	0	0	0	2.17112e+07	0	0	0	0	0	0	0	0	0	0	66186965	0	0	0	0	0
91449	SFEVVFNDPEK					1	0	ENSP00000358323 pep:known chromosome:GRCh37:1:145438469:145442635:1 gene:ENSG00000117289 transcript:ENST00000369317	0	0	0	0	0	0	0	0	0	0	0	0	0	0	0	0	0	0	4.82093e+06	0	0	0	0	0
91450	SFEWLSQMR	15.9949@M8				8	0.0001	ENSP00000348965 pep:known chromosome:GRCh37:14:102430865:102517135:1 gene:ENSG00000197102 transcript:ENST00000360184	0	0	0	0	0	4.59741e+06	0	0	0	0	2.1835e+07	0	0	0	0	0	1.32241e+07	0	0	0	0	21900283	0	3.27672e+06
	SFEWLSQMR					4	0.0001	ENSP00000348965 pep:known chromosome:GRCh37:14:102430865:102517135:1 gene:ENSG00000197102 transcript:ENST00000360184	0	0	0	0	0	1.09768e+07	0	0	0	0	0	0	0	0	0	0	2.42023e+07	0	0	0	0	0	0	0
91451	SFEYSDCEEAFVDQSHLQANR					1	0	ENSP00000326967 pep:known chromosome:GRCh37:19:9676292:9695209:-1 gene:ENSG00000197961 transcript:ENST00000320451	0	0	0	0	0	0	0	0	0	0	1.0059e+07	0	0	0	0	0	0	0	0	0	0	0	0	0
91452	SFFAPEEENEEDFQMK	15.9949@M15				2	0.0005	ENSP00000418379 pep:known chromosome:GRCh37:9:32629452:32635667:-1 gene:ENSG00000122728 transcript:ENST00000242310	0	0	0	0	0	0	0	0	0	0	3.03549e+06	0	0	0	0	0	0	0	0	0	0	4.76858e+06	0	0
91453	SFFASGR					1	0.0024	ENSP00000431313 pep:known chromosome:GRCh37:13:41363632:41386596:1 gene:ENSG00000102743 transcript:ENST00000426521	0	0	0	0	0	0	0	0	0	0	0	0	0	2.25931e+06	0	0	0	0	0	0	0	0	0	0
91454	SFFDNISCDDNR					2	0	ENSP00000314768 pep:known chromosome:GRCh37:19:34663352:34720420:1 gene:ENSG00000105216 transcript:ENST00000324222	0	0	0	0	0	0	0	2.60385e+07	0	0	0	0	0	0	0	0	0	0	0	0	2.23995e+07	0	0	0
91455	SFFDNISCDDNRER					7	0	ENSP00000314768 pep:known chromosome:GRCh37:19:34663352:34720420:1 gene:ENSG00000105216 transcript:ENST00000324222	0	0	0	0	0	0	0	6.05266e+07	0	1.26395e+07	0	0	0	0	0	0	0	0	0	0	2.12581e+07	0	0	0
91456	SFFDNISSELK					2	0.0001	ENSP00000435839 pep:known chromosome:GRCh37:20:60697563:60710434:1 gene:ENSG00000149657 transcript:ENST00000479741	0	0	0	0	0	0	1.83747e+07	0	0	0	0	0	0	0	0	0	0	1.00572e+07	0	0	0	0	0	0
91457	SFFDPTSQHR					4	0.0004	ENSP00000351052 pep:known chromosome:GRCh37:7:129658126:129691291:-1 gene:ENSG00000091732 transcript:ENST00000358303	5.84369e+06	0	0	0	0	0	0	0	0	0	0	9.62352e+06	0	0	0	0	0	0	0	0	0	0	0	0
91458	SFFEGHFK					6	0.0004	ENSP00000321706 pep:known chromosome:GRCh37:17:647661:655501:-1 gene:ENSG00000179409 transcript:ENST00000319004	0	0	0	0	0	0	5.33074e+06	0	956049	0	0	0	0	0	0	0	0	0	0	1.15667e+07	0	0	0	0
91459	SFFGFESTVEK					1	0.0001	ENSP00000376268 pep:known chromosome:GRCh37:17:75137052:75213175:1 gene:ENSG00000129657 transcript:ENST00000392476	0	0	0	0	0	0	0	0	3.05067e+06	0	0	0	0	0	0	0	0	0	0	0	0	0	0	0
91460	SFFHQHYLGGQEPTPSNIR					7	0	ENSP00000365143 pep:known chromosome:GRCh37:6:31606805:31620170:-1 gene:ENSG00000204463 transcript:ENST00000375976	0	0	0	0	0	0	0	0	0	0	1.11574e+07	0	0	0	0	0	0	0	0	0	0	4.75551e+07	0	0
91461	SFFNFRK	42.0106@n-term				4	0.0007	ENSP00000336824 pep:known chromosome:GRCh37:10:105726959:105788991:1 gene:ENSG00000065613 transcript:ENST00000335753	0	0	0	2.86209e+07	0	5.49513e+06	0	0	0	0	0	0	0	0	0	0	29872893	0	0	0	0	0	0	0
91462	SFFNLGK					1	0.0009	ENSP00000310561 pep:known chromosome:GRCh37:11:128834989:129062093:-1 gene:ENSG00000134909 transcript:ENST00000310343	0	1.79836e+06	0	0	0	0	0	0	0	0	0	0	0	0	0	0	0	0	0	0	0	0	0	0
91463	SFFQDEHVADSENAENRPFR					1	0.0021	ENSP00000388579 pep:known chromosome:GRCh37:9:134351317:134360177:1 gene:ENSG00000130723 transcript:ENST00000451855	0	0	0	3.71942e+06	0	0	0	0	0	0	0	0	0	0	0	0	0	0	0	0	0	0	0	0
91464	SFFQSSNLIQHR					3	0	ENSP00000298299 pep:known chromosome:GRCh37:10:45495923:45500774:1 gene:ENSG00000165512 transcript:ENST00000298299	0	0	0	0	0	0	0	0	0	0	0	0	1.29136e+07	0	0	0	0	0	0	0	0	0	0	2.45639e+07
	SFFQSSNLIQHR		43.0058	Ala->Asn substitution	Unknown	1	0.0001	ENSP00000298299 pep:known chromosome:GRCh37:10:45495923:45500774:1 gene:ENSG00000165512 transcript:ENST00000298299	0	0	0	0	0	0	0	0	0	0	0	0	0	0	0	0	0	0	0	0	0	0	0	0
91465	SFFSAPEGYDHPLGGGR					1	0.0004	ENSP00000317425 pep:known chromosome:GRCh37:1:36396319:36449010:1 gene:ENSG00000126070 transcript:ENST00000324350	0	0	0	0	0	0	0	0	0	0	0	0	0	0	0	0	0	0	0	5.12517e+06	0	0	0	0
91466	SFFSVESGTK					2	0.0001	ENSP00000386669 pep:novel chromosome:GRCh37:2:71503723:71622796:1 gene:ENSG00000075292 transcript:ENST00000410075	0	0	5.95462e+06	0	0	0	0	0	0	0	0	0	0	45748106	0	0	0	0	0	0	0	0	0	0
91467	SFFTASEGCSNPLGGGR					4	0	ENSP00000220592 pep:known chromosome:GRCh37:8:141541264:141645718:-1 gene:ENSG00000123908 transcript:ENST00000220592	0	0	0	0	0	0	2.57485e+07	0	0	0	0	0	0	0	0	0	0	1.07101e+07	0	0	0	0	0	0
91468	SFFTPGKPK					2	0.0004	ENSP00000313851 pep:known chromosome:GRCh37:13:33160564:33352157:1 gene:ENSG00000083642 transcript:ENST00000315596	0	0	5.56771e+07	0	0	0	0	0	0	0	0	0	0	0	0	1.22814e+07	0	0	0	0	0	0	0	0
91469	SFFTSQQL					1	0.0004	ENSP00000262093 pep:known chromosome:GRCh37:18:55215515:55254004:-1 gene:ENSG00000066926 transcript:ENST00000262093	0	0	0	0	0	0	0	0	0	0	0	0	0	0	0	3.19867e+07	0	0	0	0	0	0	0	0
91470	SFGAEEHEVCR					2	0.001	ENSP00000364034 pep:known chromosome:GRCh37:6:32789610:32806504:-1 gene:ENSG00000204267 transcript:ENST00000374899	0	0	0	0	0	0	2.65836e+06	0	0	0	0	0	0	0	0	0	0	4.90488e+06	0	0	0	0	0	0
91471	SFGASGGYIGGKK					2	0	ENSP00000216484 pep:known chromosome:GRCh37:14:77973272:78083110:-1 gene:ENSG00000100596 transcript:ENST00000216484	0	0	0	0	0	1.38532e+07	0	0	0	0	0	0	0	0	0	0	0	0	0	0	0	0	0	0
91472	SFGCPSVR					1	0.0026	ENSP00000402433 pep:known chromosome:GRCh37:9:86595626:86617148:1 gene:ENSG00000178966 transcript:ENST00000445877	0	3.06951e+06	0	0	0	0	0	0	0	0	0	0	0	0	0	0	0	0	0	0	0	0	0	0
91473	SFGGEVSWDK					4	0.0004	ENSP00000346725 pep:known chromosome:GRCh37:22:30972615:30987927:-1 gene:ENSG00000100029 transcript:ENST00000354694	0	0	0	206198068	0	0	0	0	0	0	0	0	0	0	1.28344e+07	0	2.43019e+07	0	0	0	0	0	0	0
91474	SFGGFRPLSSALPAR					1	0.0013	ENSP00000354206 pep:known chromosome:GRCh37:14:21558205:21566799:-1 gene:ENSG00000165804 transcript:ENST00000360947	0	0	0	0	0	0	0	0	0	0	0	0	0	0	0	0	1.77876e+06	0	0	0	0	0	0	0
91475	SFGGGCHVTAAVSSR					4	0	ENSP00000380659 pep:known chromosome:GRCh37:22:31835353:31885573:-1 gene:ENSG00000184708 transcript:ENST00000397525	0	0	0	0	0	2.01258e+06	0	6.04413e+06	0	0	0	0	0	0	0	0	0	0	1.04467e+07	0	0	0	0	0
91476	SFGGGMNLSSK	15.9949@M6				3	0.0004	ENSP00000410393 pep:known chromosome:GRCh37:7:102937891:102969499:1 gene:ENSG00000105819 transcript:ENST00000420236	0	0	0	0	0	0	0	0	0	5.04492e+06	6.26283e+06	0	0	0	0	0	0	0	0	0	4.05503e+06	0	0	0
	SFGGGMNLSSK					4	0.0001	ENSP00000410393 pep:known chromosome:GRCh37:7:102937891:102969499:1 gene:ENSG00000105819 transcript:ENST00000420236	0	0	0	0	0	0	0	0	0	3.37967e+07	0	0	0	0	0	0	0	0	0	0	3.08708e+07	0	0	0
91477	SFGGGTGSGFTSLLMER	15.9949@M15				2	0	ENSP00000369784 pep:known chromosome:GRCh37:10:5435061:5446793:-1 gene:ENSG00000178462 transcript:ENST00000380419	0	0	0	0	0	0	0	0	0	0	2.99683e+06	0	0	0	0	0	0	0	0	0	0	2.97738e+06	0	0
91478	SFGHFPGPEFLDVEK					3	0	ENSP00000310984 pep:known chromosome:GRCh37:10:32094365:32197802:-1 gene:ENSG00000165322 transcript:ENST00000311380	0	0	0	0	0	0	3.25864e+06	0	0	0	0	0	0	0	0	0	0	0	0	1.66384e+06	0	0	0	0
91479	SFGHSSTLIK					2	0	ENSP00000262525 pep:known chromosome:GRCh37:16:30789770:30798523:-1 gene:ENSG00000102870 transcript:ENST00000262525	0	0	0	0	0	0	0	0	0	1.05234e+07	0	0	0	0	0	0	0	0	0	0	5.7349e+06	0	0	0
91480	SFGIEDK					2	0.0008	ENSP00000431225 pep:known chromosome:GRCh37:5:131892630:131978168:1 gene:ENSG00000113522 transcript:ENST00000533482	0	0	0	0	0	0	0	0	46351724	0	0	0	0	0	0	0	0	0	0	0	0	3.7821e+07	0	0
91481	SFGIEDKDK					1	0.0014	ENSP00000431225 pep:known chromosome:GRCh37:5:131892630:131978168:1 gene:ENSG00000113522 transcript:ENST00000533482	0	0	0	0	0	0	0	0	5.73473e+06	0	0	0	0	0	0	0	0	0	0	0	0	0	0	0
91482	SFGLPSIGR					3	0.0004	ENSP00000365462 pep:known chromosome:GRCh37:13:100741337:101182686:1 gene:ENSG00000175198 transcript:ENST00000376285	0	0	0	0	0	0	0	0	0	0	3.74299e+06	0	0	0	0	0	0	0	0	0	0	9100648	0	0
91483	SFGNPSLDER					2	0.0004	ENSP00000263733 pep:known chromosome:GRCh37:1:178995031:179045697:1 gene:ENSG00000116199 transcript:ENST00000263733	0	0	0	0	0	0	0	0	0	0	1.56093e+07	0	0	0	0	0	0	0	0	0	0	2.51754e+07	0	0
91484	SFGNRVENDR		285.144	Unknown		1	0.0002	ENSP00000286835 pep:known chromosome:GRCh37:21:33043346:33104388:-1 gene:ENSG00000156304 transcript:ENST00000286835	0	0	0	0	0	0	0	0	0	0	0	0	0	0	0	0	0	0	0	0	0	0	0	0
91485	SFGQFNPGCVER					1	0.0015	ENSP00000371212 pep:known chromosome:GRCh37:4:40425284:40516775:-1 gene:ENSG00000163694 transcript:ENST00000381793	0	0	0	0	0	0	0	0	0	7.25675e+06	0	0	0	0	0	0	0	0	0	0	0	0	0	0
91486	SFGQLTLCPR					1	0.0004	ENSP00000388485 pep:known chromosome:GRCh37:16:29973351:29984373:1 gene:ENSG00000149932 transcript:ENST00000414689	0	0	0	0	0	0	0	0	0	0	0	0	0	0	0	0	0	0	0	0	0	3.26966e+06	0	0
91487	SFGQTPSQLLIEPHPPR					11	0	ENSP00000421552 pep:novel chromosome:GRCh37:4:151185683:151936419:-1 gene:ENSG00000198589 transcript:ENST00000510413	0	0	0	0	1.25613e+07	0	0	0	0	0	0	0	0	0	0	0	0	3.35197e+07	0	0	0	0	0	0
91488	SFGSAQEFAWAHDSSEYAIR					6	0	ENSP00000329419 pep:known chromosome:GRCh37:3:139076433:139108574:-1 gene:ENSG00000184432 transcript:ENST00000333188	0	0	2.16472e+07	0	0	0	0	0	0	0	0	0	0	1.10178e+07	0	3.15241e+06	0	0	0	0	0	0	0	0
	SFGSAQEFAWAHDSSEYAIR		31.9903	dihydroxy	Unknown	1	0.0001	ENSP00000329419 pep:known chromosome:GRCh37:3:139076433:139108574:-1 gene:ENSG00000184432 transcript:ENST00000333188	0	0	0	0	0	0	0	0	0	0	0	0	0	0	0	0	0	0	0	0	0	0	0	0
91489	SFGSEHYLCSSSSYR	42.0106@n-term				2	0	ENSP00000358865 pep:known chromosome:GRCh37:10:105036920:105050108:1 gene:ENSG00000148798 transcript:ENST00000369849	0	0	0	0	0	0	0	0	0	0	0	3806928	0	0	0	0	0	0	0	0	0	0	9.13883e+06	0
91490	SFGSEHYLCSSSSYRK	42.0106@n-term				3	0	ENSP00000358865 pep:known chromosome:GRCh37:10:105036920:105050108:1 gene:ENSG00000148798 transcript:ENST00000369849	6.69406e+06	0	0	0	0	0	0	0	0	0	0	4.34922e+07	0	0	0	0	0	0	0	0	0	0	1.17533e+07	0
91491	SFGSPNRAYTHQVVTR		79.9673	Phosphorylation	S1	2	0.0014	ENSP00000425043 pep:novel chromosome:GRCh37:5:68530668:68568731:1 gene:ENSG00000134058 transcript:ENST00000506563	0	0	0	0	0	0	0	0	0	0	0	0	0	0	0	0	0	0	0	0	0	0	0	0
91492	SFGSTCQLSEK					4	0.0001	ENSP00000411532 pep:known chromosome:GRCh37:17:38544768:38574202:-1 gene:ENSG00000131747 transcript:ENST00000423485	0	0	0	0	0	0	0	0	0	3.0002e+06	182751534	0	0	0	0	0	0	0	0	0	0	0	0	217015928
91493	SFGTRPLSSGFSPEEAQQQDEEFEK					4	0	ENSP00000350990 pep:known chromosome:GRCh37:11:57067116:57092401:-1 gene:ENSG00000149115 transcript:ENST00000358252	0	0	0	0	0	1.30462e+07	0	0	0	0	0	0	0	0	0	0	9.62527e+06	0	1.53424e+06	0	0	0	0	0
	SFGTRPLSSGFSPEEAQQQDEEFEK		0.9849	Asn->Asp substitution	Unknown	1	0.0001	ENSP00000350990 pep:known chromosome:GRCh37:11:57067116:57092401:-1 gene:ENSG00000149115 transcript:ENST00000358252	0	0	0	0	0	0	0	0	0	0	0	0	0	0	0	0	9.62527e+06	0	0	0	0	0	0	0
	SFGTRPLSSGFSPEEAQQQDEEFEK		79.9673	Phosphorylation	S1	2	0.0002	ENSP00000350990 pep:known chromosome:GRCh37:11:57067116:57092401:-1 gene:ENSG00000149115 transcript:ENST00000358252	0	0	0	0	0	0	0	0	0	0	0	0	0	0	0	0	0	0	0	0	0	0	0	0
91494	SFGVQPCVSTVLVEPAR					1	0	ENSP00000237281 pep:known chromosome:GRCh37:6:146119271:146135889:-1 gene:ENSG00000118496 transcript:ENST00000237281	0	0	0	0	0	0	0	0	0	0	0	0	0	0	0	0	0	3.2271e+07	0	0	0	0	0	0
91495	SFGWDSSEAWQQHDVQELCR					1	0	ENSP00000339957 pep:known chromosome:GRCh37:11:11862970:11980870:1 gene:ENSG00000170242 transcript:ENST00000339865	0	0	0	0	0	0	0	0	0	0	0	3.07994e+06	0	0	0	0	0	0	0	0	0	0	0	0
91496	SFHCSGPVK					1	0.0015	ENSP00000283206 pep:known chromosome:GRCh37:2:112812800:112876895:1 gene:ENSG00000153214 transcript:ENST00000283206	0	0	0	0	0	0	0	0	0	0	0	0	0	0	0	0	0	0	0	0	0	0	0	1.66068e+06
91497	SFHEEMLER					2	0.0004	ENSP00000372174 pep:known chromosome:GRCh37:15:40226347:40327797:1 gene:ENSG00000128829 transcript:ENST00000382727	0	0	0	0	0	0	0	0	0	0	5.95709e+06	0	0	0	0	0	0	0	0	0	0	0	0	0
91498	SFHFDPLSSGSR					2	0.0004	ENSP00000432202 pep:known chromosome:GRCh37:11:57435219:57467835:1 gene:ENSG00000156599 transcript:ENST00000527985	0	0	0	0	0	0	4.47236e+06	0	0	0	0	0	0	0	0	0	0	2.16701e+06	0	0	0	0	0	0
91499	SFHGLDFGFR					2	0.0004	ENSP00000278935 pep:known chromosome:GRCh37:11:117198571:117283984:1 gene:ENSG00000110274 transcript:ENST00000278935	0	0	0	0	0	577716	0	0	0	0	0	0	0	0	0	0	0	0	667787	0	0	0	0	0
91500	SFHHVTHDLVR					3	0.0004	ENSP00000352925 pep:known chromosome:GRCh37:7:98476113:98610866:1 gene:ENSG00000196367 transcript:ENST00000359863	0	0	0	0	0	0	0	0	0	0	0	5.34928e+06	0	0	0	0	0	0	0	0	0	0	0	0
91501	SFHIGCYK					5	0.0004	ENSP00000200457 pep:known chromosome:GRCh37:7:100464760:100471076:1 gene:ENSG00000087077 transcript:ENST00000200457	9.85497e+06	0	0	0	0	0	0	0	0	0	0	1.14129e+07	0	0	0	0	0	0	0	0	0	0	0	0
91502	SFHILAIATK					10	0	ENSP00000382779 pep:known chromosome:GRCh37:18:12947983:12987533:1 gene:ENSG00000085415 transcript:ENST00000399892	0	0	0	0	0	0	0	6.27436e+06	0	2.81467e+06	0	0	0	0	0	0	0	0	0	0	3.55143e+06	0	0	0
91503	SFHKPVTSYQEACSIPGIGK					1	0	ENSP00000299206 pep:known chromosome:GRCh37:10:103338639:103347966:-1 gene:ENSG00000166169 transcript:ENST00000299206	0	0	0	0	0	0	0	0	0	0	0	0	0	0	0	5.00913e+06	0	0	0	0	0	0	0	0
91504	SFHNELLTQLEQK					1	0	ENSP00000316338 pep:known chromosome:GRCh37:17:79008962:79091232:1 gene:ENSG00000175866 transcript:ENST00000321300	0	0	0	0	5.41627e+06	0	0	0	0	0	0	0	0	0	0	0	0	0	0	0	0	0	0	0
91505	SFHNLMMSDK					1	0.0015	ENSP00000363435 pep:known chromosome:GRCh37:6:33588522:33664351:1 gene:ENSG00000096433 transcript:ENST00000374316	0	0	0	0	0	0	0	0	0	0	0	0	0	0	0	0	0	1.56781e+06	0	0	0	0	0	0
91506	SFHPEQDAGK					4	0	ENSP00000251289 pep:known chromosome:GRCh37:19:984328:994569:1 gene:ENSG00000065268 transcript:ENST00000251289	0	0	0	0	8.9582e+06	0	0	0	0	0	0	0	0	0	0	0	0	20356881	0	0	0	0	0	0
91507	SFHTYDVQK					1	0	ENSP00000423067 pep:known chromosome:GRCh37:5:110427414:110469906:1 gene:ENSG00000134987 transcript:ENST00000506538	0	0	0	0	0	0	0	0	0	0	0	0	1.21354e+07	0	0	0	0	0	0	0	0	0	0	0
91508	SFIAEMTIYIK	15.9949@M6				1	0.0001	ENSP00000356520 pep:known chromosome:GRCh37:1:182808504:182856886:1 gene:ENSG00000135829 transcript:ENST00000367549	0	0	0	0	0	0	0	0	0	0	0	0	0	0	0	4.43174e+06	0	0	0	0	0	0	0	0
91509	SFIDPYQHIIVEHQYSHK	42.0106@n-term				1	0.0006	ENSP00000356436 pep:known chromosome:GRCh37:1:186798085:186958113:1 gene:ENSG00000116711 transcript:ENST00000367466	0	0	0	0	0	0	0	0	0	0	0	0	0	0	0	0	0	0	0	0	0	3.84896e+06	0	0
91510	SFIEYIK					2	0.0014	ENSP00000322791 pep:known chromosome:GRCh37:2:241653181:241759637:-1 gene:ENSG00000130294 transcript:ENST00000320389	0	0	0	0	0	0	0	0	0	0	0	0	0	0	0	0	0	1.19419e+07	0	0	0	0	0	0
91511	SFIFMSEDALTNPQK	15.9949@M5				1	0	ENSP00000379294 pep:known chromosome:GRCh37:5:92953775:93447340:-1 gene:ENSG00000113391 transcript:ENST00000395965	0	0	0	0	0	0	0	0	0	0	0	0	0	0	0	4.90645e+06	0	0	0	0	0	0	0	0
	SFIFMSEDALTNPQK					1	0	ENSP00000379294 pep:known chromosome:GRCh37:5:92953775:93447340:-1 gene:ENSG00000113391 transcript:ENST00000395965	0	0	0	0	0	0	0	0	0	0	0	0	0	0	0	0	0	0	0	0	0	0	0	3.11738e+07
91512	SFILEEHMDK	15.9949@M8				3	0.0006	ENSP00000376144 pep:known chromosome:GRCh37:2:191068647:191184616:-1 gene:ENSG00000198130 transcript:ENST00000392332	0	0	0	7.84201e+06	0	0	0	0	0	0	0	0	1.29471e+07	0	0	0	0	0	0	0	0	0	0	5.39683e+06
	SFILEEHMDK					9	0.0001	ENSP00000376144 pep:known chromosome:GRCh37:2:191068647:191184616:-1 gene:ENSG00000198130 transcript:ENST00000392332	0	0	0	2.94039e+07	0	0	0	0	0	0	0	0	0	0	52605473	0	5.79635e+06	0	0	0	0	0	0	0
91513	SFIMSSTLIR	15.9949@M4				2	0.0004	ENSP00000262525 pep:known chromosome:GRCh37:16:30789770:30798523:-1 gene:ENSG00000102870 transcript:ENST00000262525	0	0	0	3.83885e+06	0	0	1.94348e+06	0	0	0	0	0	0	0	0	0	0	0	0	0	0	0	0	0
	SFIMSSTLIR					2	0.0004	ENSP00000262525 pep:known chromosome:GRCh37:16:30789770:30798523:-1 gene:ENSG00000102870 transcript:ENST00000262525	0	0	0	2.0464e+07	0	0	0	0	0	0	0	0	0	0	0	0	2.68611e+06	0	0	0	0	0	0	0
91514	SFINYQFMSSHIK	15.9949@M8				1	0.0005	ENSP00000314153 pep:known chromosome:GRCh37:X:119384607:119392251:1 gene:ENSG00000177485 transcript:ENST00000326624	0	0	0	0	0	0	0	9.84054e+06	0	0	0	0	0	0	0	0	0	0	0	0	0	0	0	0
	SFINYQFMSSHIK					2	0	ENSP00000314153 pep:known chromosome:GRCh37:X:119384607:119392251:1 gene:ENSG00000177485 transcript:ENST00000326624	0	0	0	0	0	0	0	6.09556e+06	0	0	0	0	0	0	0	0	0	0	1.57236e+06	0	0	0	0	0
91515	SFIPSLVEK					2	0.0006	ENSP00000366629 pep:known chromosome:GRCh37:8:145317003:145331186:-1 gene:ENSG00000204775 transcript:ENST00000377412	0	0	0	0	0	0	0	0	5.08566e+06	0	0	0	0	0	0	0	0	0	0	1.41007e+07	0	0	0	0
91516	SFIPVER					1	0.002	ENSP00000311224 pep:known chromosome:GRCh37:14:74003818:74010453:1 gene:ENSG00000184227 transcript:ENST00000311148	0	0	0	0	0	4.25494e+07	0	0	0	0	0	0	0	0	0	0	0	0	0	0	0	0	0	0
91517	SFIQSSELTQHQR					5	0	ENSP00000262525 pep:known chromosome:GRCh37:16:30789770:30798523:-1 gene:ENSG00000102870 transcript:ENST00000262525	0	0	0	0	0	0	0	1.31304e+07	0	0	0	0	0	0	0	0	0	0	1.45018e+07	0	0	0	0	0
	SFIQSSELTQHQR		0.9849	Asn->Asp substitution	Unknown	1	0.0001	ENSP00000262525 pep:known chromosome:GRCh37:16:30789770:30798523:-1 gene:ENSG00000102870 transcript:ENST00000262525	0	0	0	0	0	0	0	7.15115e+06	0	0	0	0	0	0	0	0	0	0	0	0	0	0	0	0
91518	SFISISNSSSAENDNYCK					4	0	ENSP00000343745 pep:known chromosome:GRCh37:14:95552565:95623759:-1 gene:ENSG00000100697 transcript:ENST00000343455	0	0	0	0	0	0	0	0	0	1.44306e+07	0	0	0	0	0	0	0	0	0	0	3.69453e+06	0	0	0
91519	SFISPIPSK					2	0.0004	ENSP00000352463 pep:known chromosome:GRCh37:22:42556019:42611448:-1 gene:ENSG00000100207 transcript:ENST00000359486	0	0	0	0	1.21735e+07	0	0	0	0	0	0	0	0	0	0	2.26743e+07	0	0	0	0	0	0	0	0
91520	SFISSGELNK					1	0.0017	ENSP00000326240 pep:known chromosome:GRCh37:3:169490853:169505333:1 gene:ENSG00000085274 transcript:ENST00000349841	0	0	0	0	0	0	0	0	0	0	0	0	0	0	0	0	8.65962e+06	0	0	0	0	0	0	0
91521	SFITTDVNPYYDSFVR					1	0.0001	ENSP00000377954 pep:known chromosome:GRCh37:5:145492601:145562223:-1 gene:ENSG00000133706 transcript:ENST00000394434	0	0	0	0	0	0	0	0	0	0	0	0	0	0	0	0	0	0	0	0	0	6.73995e+06	0	0
91522	SFKEEIVHFSISEDNAVVK					3	0	ENSP00000261637 pep:known chromosome:GRCh37:12:101673905:101780397:1 gene:ENSG00000120800 transcript:ENST00000261637	0	0	0	0	0	0	0	0	0	0	0	1.56043e+06	0	0	0	0	0	0	0	0	0	0	3.93142e+06	0
91523	SFLACLDGK					5	0.0004	ENSP00000324827 pep:known chromosome:GRCh37:X:1710486:1721407:1 gene:ENSG00000197976 transcript:ENST00000313871	0	0	0	0	1.32572e+07	0	0	0	0	0	0	0	0	0	0	0	0	8.34189e+06	0	0	0	0	0	0
91524	SFLAGGIAGCCAK					1	0	ENSP00000265870 pep:known chromosome:GRCh37:10:70242521:70287231:-1 gene:ENSG00000122912 transcript:ENST00000265870	0	0	0	0	0	0	1.47086e+07	0	0	0	0	0	0	0	0	0	0	0	0	0	0	0	0	0
91525	SFLALDWDPDLKK					1	0	ENSP00000258123 pep:known chromosome:GRCh37:12:62654187:62799898:1 gene:ENSG00000135655 transcript:ENST00000353364	0	0	0	0	0	0	0	0	0	0	0	0	949535	0	0	0	0	0	0	0	0	0	0	0
91526	SFLAQQR					1	0.0006	ENSP00000360252 pep:known chromosome:GRCh37:1:60280533:60342050:1 gene:ENSG00000134709 transcript:ENST00000371208	0	0	0	0	0	1.47148e+07	0	0	0	0	0	0	0	0	0	0	0	0	0	0	0	0	0	0
91527	SFLAVCQQCLSNVNTPVK					3	0	ENSP00000372689 pep:known chromosome:GRCh37:3:136055077:136471210:-1 gene:ENSG00000118007 transcript:ENST00000383202	0	0	0	0	0	0	0	0	0	0	0	0	1.7197e+06	0	0	0	0	0	0	0	0	0	0	4.58095e+06
91528	SFLDDFESK					1	0.0004	ENSP00000320924 pep:known chromosome:GRCh37:17:38375574:38440388:1 gene:ENSG00000171475 transcript:ENST00000323571	0	0	0	0	0	3.41604e+06	0	0	0	0	0	0	0	0	0	0	0	0	0	0	0	0	0	0
91529	SFLDELK					3	0.0013	ENSP00000348657 pep:known chromosome:GRCh37:7:158424005:158497520:-1 gene:ENSG00000146918 transcript:ENST00000356309	0	0	0	0	0	0	0	0	0	6339036	0	0	0	0	0	0	0	0	0	0	3.44874e+06	0	0	0
91530	SFLDGIYK					1	0.0007	ENSP00000280285 pep:known chromosome:GRCh37:5:32227100:32313044:-1 gene:ENSG00000150712 transcript:ENST00000280285	0	0	0	0	0	0	0	0	9.94636e+06	0	0	0	0	0	0	0	0	0	0	0	0	0	0	0
91531	SFLDNVMPHTTPELQK	15.9949@M7				1	0.0006	ENSP00000326900 pep:novel chromosome:GRCh37:16:24741016:24836196:1 gene:ENSG00000090905 transcript:ENST00000315183	2.35091e+06	0	0	0	0	0	0	0	0	0	0	0	0	0	0	0	0	0	0	0	0	0	0	0
	SFLDNVMPHTTPELQK					1	0.0004	ENSP00000326900 pep:novel chromosome:GRCh37:16:24741016:24836196:1 gene:ENSG00000090905 transcript:ENST00000315183	0	0	0	0	0	0	0	0	0	0	0	0	0	0	0	0	0	0	0	0	0	4.93098e+06	0	0
91532	SFLDSGYR					4	0.0004	ENSP00000361841 pep:known chromosome:GRCh37:10:75757872:75879918:1 gene:ENSG00000035403 transcript:ENST00000372755	0	0	0	0	0	0	0	184697988	0	2.59093e+06	0	0	0	0	0	0	0	0	0	0	8.81665e+06	0	0	0
91533	SFLDVLSIKR					4	0.0001	ENSP00000350719 pep:known chromosome:GRCh37:14:64319683:64693165:1 gene:ENSG00000054654 transcript:ENST00000358025	2.66183e+06	0	0	0	0	0	0	0	0	0	0	0	0	5.47256e+06	0	0	0	0	0	0	0	0	0	0
91534	SFLEDIRK					3	0.0005	ENSP00000270776 pep:known chromosome:GRCh37:1:10459137:10480201:1 gene:ENSG00000142657 transcript:ENST00000270776	0	0	0	0	0	0	0	0	0	117577509	0	1.22856e+07	0	0	0	0	0	0	0	0	0	0	0	0
	SFLEDIRK		27.9954	Formylation	S1	1	0.0002	ENSP00000270776 pep:known chromosome:GRCh37:1:10459137:10480201:1 gene:ENSG00000142657 transcript:ENST00000270776	0	0	0	0	0	0	0	0	0	0	0	0	0	0	0	0	0	0	0	0	0	0	0	0
	SFLEDIRK		43.0058	Ala->Asn substitution	Unknown	1	0.0001	ENSP00000270776 pep:known chromosome:GRCh37:1:10459137:10480201:1 gene:ENSG00000142657 transcript:ENST00000270776	0	0	0	0	0	0	0	0	0	0	0	223507	0	0	0	0	0	0	0	0	0	0	0	0
91535	SFLEDTTPARDEK					4	0	ENSP00000400481 pep:known chromosome:GRCh37:18:15004038:15006189:-1 gene:ENSG00000238014 transcript:ENST00000438007	0	0	0	0	0	0	0	0	0	0	2.29785e+07	0	0	0	0	0	0	0	0	0	0	3.77525e+07	0	2.00335e+06
91536	SFLEGTMQVAQSR					1	0	ENSP00000308978 pep:known chromosome:GRCh37:11:72547791:72853091:-1 gene:ENSG00000137478 transcript:ENST00000311172	0	0	0	0	0	0	0	0	0	0	0	0	0	0	0	0	0	6.67246e+06	0	0	0	0	0	0
91537	SFLEILHTYQK					4	0	ENSP00000369131 pep:known chromosome:GRCh37:19:16940218:16991164:1 gene:ENSG00000127511 transcript:ENST00000379803	2.58403e+06	0	0	0	0	0	0	0	0	0	0	5.29993e+06	0	0	0	0	0	0	0	0	0	0	0	0
91538	SFLENMEVECNYHCYHEK	15.9949@M6				5	0	ENSP00000360593 pep:known chromosome:GRCh37:1:53152508:53164038:-1 gene:ENSG00000162377 transcript:ENST00000371538	0	2.27155e+06	0	0	0	0	0	3.01788e+06	0	0	0	0	4.04613e+06	0	0	0	0	0	0	0	0	0	0	0
	SFLENMEVECNYHCYHEK					8	0	ENSP00000360593 pep:known chromosome:GRCh37:1:53152508:53164038:-1 gene:ENSG00000162377 transcript:ENST00000371538	0	0	0	0	0	0	0	24346727	0	0	0	0	0	0	0	0	0	0	3.47531e+06	0	0	0	0	0
91539	SFLENPLTAATK					1	0.0001	ENSP00000387521 pep:known chromosome:GRCh37:2:10091822:10101211:1 gene:ENSG00000134317 transcript:ENST00000439493	0	0	0	0	0	0	0	0	0	0	1.59863e+06	0	0	0	0	0	0	0	0	0	0	0	0	0
91540	SFLESNYFTKPNLK					2	0.0001	ENSP00000368017 pep:known chromosome:GRCh37:12:72003384:72057749:-1 gene:ENSG00000133858 transcript:ENST00000378743	0	2.27835e+06	0	0	0	0	0	0	0	0	0	0	0	0	0	0	0	0	0	0	0	0	0	0
91541	SFLEVLDGK					2	0.0007	ENSP00000394293 pep:known chromosome:GRCh37:15:83517738:83621473:-1 gene:ENSG00000103942 transcript:ENST00000426485	0	0	0	0	3.47268e+06	0	0	0	0	0	0	0	0	0	0	0	0	0	0	0	0	0	0	0
91542	SFLFEPVVK					4	0.0004	ENSP00000337125 pep:known chromosome:GRCh37:14:91923955:91976644:-1 gene:ENSG00000100796 transcript:ENST00000337238	0	3.34385e+07	0	0	0	0	0	0	0	0	0	0	5.48335e+06	0	9.44455e+06	0	0	0	0	0	0	0	0	0
91543	SFLGTSGELSVK					1	0.0004	ENSP00000309230 pep:known chromosome:GRCh37:15:77400471:77544873:-1 gene:ENSG00000173517 transcript:ENST00000312493	0	0	0	0	0	0	0	0	0	0	0	0	0	1.2159e+07	0	0	0	0	0	0	0	0	0	0
91544	SFLHEQEENVVK					2	0	ENSP00000274364 pep:known chromosome:GRCh37:5:75699074:76003957:1 gene:ENSG00000145703 transcript:ENST00000274364	0	0	0	0	0	0	0	0	0	0	1.61631e+07	0	0	0	0	0	0	0	0	0	0	0	0	0
91545	SFLHIGK					1	0.0004	ENSP00000436726 pep:novel chromosome:GRCh37:6:1624041:2176225:-1 gene:ENSG00000112699 transcript:ENST00000530927	0	0	0	0	0	0	2.26472e+07	0	0	0	0	0	0	0	0	0	0	0	0	0	0	0	0	0
	SFLHIGK		43.0058	Ala->Asn substitution	Unknown	1	0.0003	ENSP00000436726 pep:novel chromosome:GRCh37:6:1624041:2176225:-1 gene:ENSG00000112699 transcript:ENST00000530927	0	0	0	0	0	0	0	0	0	0	0	0	0	0	0	0	0	0	0	0	0	0	0	0
91546	SFLIHVK					2	0.0005	ENSP00000393596 pep:known chromosome:GRCh37:2:32582096:32843966:1 gene:ENSG00000115760 transcript:ENST00000421745	0	0	0	0	0	0	0	0	0	0	3.44082e+06	0	0	0	0	0	0	0	0	0	0	7.03194e+06	0	0
91547	SFLIWVNEEDHTR					10	0	ENSP00000413255 pep:known chromosome:GRCh37:15:43886057:43891604:1 gene:ENSG00000237289 transcript:ENST00000441322	0	1.86661e+07	0	1.43474e+06	0	0	0	0	0	0	0	0	1.92477e+07	0	4.23972e+06	0	0	0	0	0	0	0	0	0
	SFLIWVNEEDHTR		13.9788	Thr->Asp substitution	T12	1	0.0001	ENSP00000413255 pep:known chromosome:GRCh37:15:43886057:43891604:1 gene:ENSG00000237289 transcript:ENST00000441322	0	0	0	0	0	0	0	0	0	0	0	0	0	0	0	0	0	0	0	0	0	0	0	0
	SFLIWVNEEDHTR		15.9953	Oxidation or Hydroxylation	R13	2	0.0001	ENSP00000413255 pep:known chromosome:GRCh37:15:43886057:43891604:1 gene:ENSG00000237289 transcript:ENST00000441322	0	0	0	0	0	0	0	0	0	0	0	0	0	0	0	0	0	0	0	0	0	0	0	0
	SFLIWVNEEDHTR		31.9903	dihydroxy	Unknown	9	0	ENSP00000413255 pep:known chromosome:GRCh37:15:43886057:43891604:1 gene:ENSG00000237289 transcript:ENST00000441322	0	0	3.08192e+07	0	0	0	0	0	0	0	0	0	0	0	0	2.71904e+07	0	0	0	0	0	0	0	0
	SFLIWVNEEDHTR		301.988	Unknown		1	0	ENSP00000413255 pep:known chromosome:GRCh37:15:43886057:43891604:1 gene:ENSG00000237289 transcript:ENST00000441322	0	1.86661e+07	0	0	0	0	0	0	0	0	0	0	0	0	0	0	0	0	0	0	0	0	0	0
91548	SFLKPGEK					2	0.0004	ENSP00000436038 pep:known chromosome:GRCh37:13:20248896:20357057:-1 gene:ENSG00000121390 transcript:ENST00000471658	0	0	0	87242570	0	0	0	0	0	0	0	0	0	0	0	0	4.08771e+07	0	0	0	0	0	0	0
	SFLKPGEK		43.0058	Ala->Asn substitution	Unknown	1	0.0001	ENSP00000436038 pep:known chromosome:GRCh37:13:20248896:20357057:-1 gene:ENSG00000121390 transcript:ENST00000471658	0	0	0	0	0	0	0	0	0	0	0	0	0	0	0	0	0	0	0	0	0	0	0	0
91549	SFLLIHESCK					3	0.0005	ENSP00000364887 pep:known chromosome:GRCh37:11:102980160:103350591:1 gene:ENSG00000187240 transcript:ENST00000375735	0	0	0	0	0	0	0	0	0	0	2.23101e+06	0	0	0	0	0	0	0	0	0	0	1.24697e+07	0	0
91550	SFLLKDSETSQR		43.0058	Ala->Asn substitution	Unknown	1	0	ENSP00000413770 pep:known chromosome:GRCh37:12:57623519:57628509:1 gene:ENSG00000182199 transcript:ENST00000449049	0	0	0	0	0	0	0	0	0	0	0	0	0	0	0	0	0	0	0	0	0	0	0	0
91551	SFLPGEGPGR					2	0.0004	ENSP00000309714 pep:known chromosome:GRCh37:5:171760503:171881527:-1 gene:ENSG00000174705 transcript:ENST00000311601	0	0	0	0	0	9.98337e+06	0	0	0	0	0	0	0	0	0	0	2.43919e+07	0	0	0	0	0	0	0
91552	SFLPLIR					2	0.0008	ENSP00000376183 pep:known chromosome:GRCh37:3:197236654:197282919:-1 gene:ENSG00000161267 transcript:ENST00000392378	0	0	0	0	0	0	0	0	0	2.25313e+06	0	0	0	0	0	0	0	0	0	0	0	0	0	0
91553	SFLPYLLGPKK					2	0.0004	ENSP00000356745 pep:known chromosome:GRCh37:1:169822215:169863093:-1 gene:ENSG00000000457 transcript:ENST00000367771	0	0	0	0	0	0	1.05298e+06	0	0	0	0	0	0	0	0	0	0	0	0	939000	0	0	0	0
91554	SFLQPHSSNPQVVSAVSHQGK					2	0	ENSP00000361310 pep:known chromosome:GRCh37:6:43543887:43583397:1 gene:ENSG00000170734 transcript:ENST00000372236	0	0	0	0	4.46023e+06	0	0	0	0	0	0	0	0	0	0	0	0	0	0	0	0	0	0	0
91555	SFLSEPSSPGRTK		79.9673	Phosphorylation	Unknown	1	0.0002	ENSP00000297591 pep:known chromosome:GRCh37:8:95499921:95565751:-1 gene:ENSG00000164944 transcript:ENST00000297591	0	0	0	0	0	0	0	0	0	0	0	0	0	0	0	0	0	0	0	0	0	0	0	0
91556	SFLSQGQVLK					10	0.0004	ENSP00000290299 pep:known chromosome:GRCh37:21:35275757:35288284:-1 gene:ENSG00000241837 transcript:ENST00000290299	0	0	193584802	0	63149033	0	0	0	0	0	0	0	0	1.66471e+06	0	250226978	0	0	0	0	0	0	0	0
	SFLSQGQVLK		-128.096	Loss of C-terminal K from Heavy Chain of MAb	Unknown	1	0.0008	ENSP00000290299 pep:known chromosome:GRCh37:21:35275757:35288284:-1 gene:ENSG00000241837 transcript:ENST00000290299	0	0	0	0	0	0	0	0	0	0	0	0	0	0	0	0	0	0	0	0	0	0	0	0
91557	SFLSQGQVLKLEAK		43.0058	Ala->Asn substitution	A13	3	0	ENSP00000290299 pep:known chromosome:GRCh37:21:35275757:35288284:-1 gene:ENSG00000241837 transcript:ENST00000290299	0	0	0	0	0	0	0	0	0	0	0	0	0	0	0	0	0	0	0	0	0	0	0	0
91558	SFLSTLPGQSLIDK					1	0.0004	ENSP00000263857 pep:known chromosome:GRCh37:2:86253451:86333278:-1 gene:ENSG00000068654 transcript:ENST00000263857	0	0	0	0	0	0	0	0	0	0	0	0	0	0	0	0	6.36281e+06	0	0	0	0	0	0	0
91559	SFLSVFR					1	0.0006	ENSP00000311360 pep:known chromosome:GRCh37:11:67159423:67165880:1 gene:ENSG00000172613 transcript:ENST00000307980	0	0	0	0	0	0	0	0	0	0	0	0	0	0	0	0	0	0	0	0	0	0	2.8081e+06	0
91560	SFLTAEDCFELGK					4	0	ENSP00000307318 pep:known chromosome:GRCh37:10:74766975:74856608:-1 gene:ENSG00000122884 transcript:ENST00000307116	0	0	0	0	0	0	0	0	0	6.23344e+07	0	0	0	0	0	0	0	0	0	0	0	0	2.45561e+07	0
91561	SFLTVPQGLVK					2	0.0001	ENSP00000359385 pep:known chromosome:GRCh37:1:92711959:92764533:-1 gene:ENSG00000174842 transcript:ENST00000370360	0	0	0	3.33518e+07	0	0	0	0	0	0	0	0	0	0	0	0	2.00414e+07	0	0	0	0	0	0	0
91562	SFLVASVLPGPDGNINSPTR					8	0	ENSP00000376484 pep:known chromosome:GRCh37:1:151375200:151414680:-1 gene:ENSG00000143442 transcript:ENST00000392723	0	0	0	0	0	48416012	0	2.30306e+06	0	0	0	0	0	0	0	0	0	0	1.16954e+07	0	0	0	0	0
91563	SFLVGEAAR					2	0.0004	ENSP00000293217 pep:known chromosome:GRCh37:17:73937596:73975444:-1 gene:ENSG00000161533 transcript:ENST00000293217	0	0	0	0	0	0	0	3.64458e+07	0	0	0	0	0	0	0	0	0	0	0	0	3.24358e+06	0	0	0
91564	SFLVIVDGSPK					1	0	ENSP00000338290 pep:known chromosome:GRCh37:20:23342819:23353700:1 gene:ENSG00000125812 transcript:ENST00000338121	0	0	0	0	0	0	0	0	0	0	4.01684e+06	0	0	0	0	0	0	0	0	0	0	0	0	0
91565	SFLVSKPER	42.0106@n-term				1	0.0005	ENSP00000336655 pep:known chromosome:GRCh37:17:61780196:61819215:-1 gene:ENSG00000125695 transcript:ENST00000336174	0	0	9.31949e+06	0	0	0	0	0	0	0	0	0	0	0	0	0	0	0	0	0	0	0	0	0
91566	SFLYCNQAR					2	0.0004	ENSP00000323074 pep:known chromosome:GRCh37:17:17584787:17714767:1 gene:ENSG00000108557 transcript:ENST00000353383	3.50398e+06	0	0	0	0	0	0	0	0	0	0	1.21105e+07	0	0	0	0	0	0	0	0	0	0	0	0
91567	SFLYEIVSNK					7	0	ENSP00000262878 pep:known chromosome:GRCh37:20:35518632:35580246:-1 gene:ENSG00000101347 transcript:ENST00000262878	0	91590714	0	4.40855e+06	0	0	0	0	0	0	0	0	0	0	4.17588e+07	0	0	0	0	0	0	0	0	0
	SFLYEIVSNK		183.036	Aminoethylbenzenesulfonylation	Unknown	1	0.0002	ENSP00000262878 pep:known chromosome:GRCh37:20:35518632:35580246:-1 gene:ENSG00000101347 transcript:ENST00000262878	0	0	0	0	0	0	0	0	0	0	0	0	0	0	0	0	0	0	0	0	0	0	0	0
	SFLYEIVSNK		301.988	Unknown		1	0	ENSP00000262878 pep:known chromosome:GRCh37:20:35518632:35580246:-1 gene:ENSG00000101347 transcript:ENST00000262878	0	91590714	0	0	0	0	0	0	0	0	0	0	0	0	0	0	0	0	0	0	0	0	0	0
91568	SFLYPGSSTRK					1	0.0014	ENSP00000355958 pep:known chromosome:GRCh37:1:212208919:212278348:1 gene:ENSG00000143476 transcript:ENST00000366991	0	0	1.07029e+06	0	0	0	0	0	0	0	0	0	0	0	0	0	0	0	0	0	0	0	0	0
91569	SFMALSQDIQK	15.9949@M3				4	0	ENSP00000340329 pep:known chromosome:GRCh37:11:34073230:34122703:1 gene:ENSG00000135387 transcript:ENST00000341394	0	0	1.80412e+07	0	5.89422e+06	0	0	0	0	0	0	0	0	0	0	23354497	0	0	0	0	0	0	0	0
	SFMALSQDIQK					10	0	ENSP00000340329 pep:known chromosome:GRCh37:11:34073230:34122703:1 gene:ENSG00000135387 transcript:ENST00000341394	0	0	8.89885e+07	0	55717894	0	0	0	0	0	0	0	0	0	0	475747322	0	0	0	0	0	0	0	0
	SFMALSQDIQK		0.9849	Asn->Asp substitution	Unknown	1	0.0001	ENSP00000340329 pep:known chromosome:GRCh37:11:34073230:34122703:1 gene:ENSG00000135387 transcript:ENST00000341394	0	0	0	0	0	0	0	0	0	0	0	0	0	0	0	475747322	0	0	0	0	0	0	0	0
91570	SFMDFGSWER	15.9949@M3				2	0.0001	ENSP00000384421 pep:known chromosome:GRCh37:22:26887191:26908471:-1 gene:ENSG00000100109 transcript:ENST00000407690	0	0	0	0	0	0	0	0	0	0	0	2.51241e+06	0	0	0	0	0	0	0	0	0	0	0	0
	SFMDFGSWER					1	0.0001	ENSP00000384421 pep:known chromosome:GRCh37:22:26887191:26908471:-1 gene:ENSG00000100109 transcript:ENST00000407690	0	0	0	0	0	0	0	0	0	0	0	0	0	0	0	0	0	0	0	0	0	0	0	3.827e+06
91571	SFMDQPLAEHFSPFR	15.9949@M3				1	0.0004	ENSP00000274254 pep:known chromosome:GRCh37:5:36152091:36184143:1 gene:ENSG00000145604 transcript:ENST00000274254	0	0	0	0	0	0	0	0	0	0	0	0	0	0	0	0	0	0	0	0	0	1.40811e+06	0	0
91572	SFMESGGTVLSTNWSDVGK	15.9949@M3				3	0	ENSP00000367208 pep:known chromosome:GRCh37:13:53226974:53262007:1 gene:ENSG00000165416 transcript:ENST00000343788	0	0	6.09771e+06	0	0	0	0	0	0	0	0	0	0	0	0	6.4267e+06	0	0	0	0	0	0	0	0
	SFMESGGTVLSTNWSDVGK					1	0	ENSP00000367208 pep:known chromosome:GRCh37:13:53226974:53262007:1 gene:ENSG00000165416 transcript:ENST00000343788	0	0	0	0	0	0	0	0	0	0	8640648	0	0	0	0	0	0	0	0	0	0	0	0	0
	SFMESGGTVLSTNWSDVGK		15.9953	Oxidation or Hydroxylation	Unknown	1	0	ENSP00000367208 pep:known chromosome:GRCh37:13:53226974:53262007:1 gene:ENSG00000165416 transcript:ENST00000343788	0	0	0	0	0	0	0	0	0	0	0	0	0	0	0	0	0	0	0	0	0	0	0	0
91573	SFMGPSLK	15.9949@M3				1	0.0026	ENSP00000262839 pep:known chromosome:GRCh37:X:111017543:111326004:-1 gene:ENSG00000072315 transcript:ENST00000262839	1.17396e+06	0	0	0	0	0	0	0	0	0	0	0	0	0	0	0	0	0	0	0	0	0	0	0
91574	SFMHVNTNANFYK	15.9949@M3				1	0	ENSP00000226004 pep:known chromosome:GRCh37:17:41843490:41856368:-1 gene:ENSG00000108861 transcript:ENST00000226004	0	0	0	0	0	0	0	0	0	0	0	0	0	0	0	0	0	0	0	4.51421e+06	0	0	0	0
	SFMHVNTNANFYK					3	0	ENSP00000226004 pep:known chromosome:GRCh37:17:41843490:41856368:-1 gene:ENSG00000108861 transcript:ENST00000226004	0	0	0	0	0	0	0	0	0	0	0	0	0	0	0	0	0	0	0	3.55778e+07	0	0	0	0
91575	SFMMEVKDPNMK	15.9949@M11				1	0.0009	ENSP00000317872 pep:known chromosome:GRCh37:16:24551516:24584184:1 gene:ENSG00000122257 transcript:ENST00000319715	0	0	0	0	0	0	0	0	0	3.05198e+06	0	0	0	0	0	0	0	0	0	0	0	0	0	0
91576	SFMNNWEVYK	15.9949@M3				2	0.0004	ENSP00000345771 pep:known chromosome:GRCh37:12:48501157:48539887:1 gene:ENSG00000152556 transcript:ENST00000340802	0	0	0	0	0	0	0	0	0	0	0	0	0	0	0	0	0	0	0	0	0	0	1.09265e+07	0
	SFMNNWEVYK					5	0.0001	ENSP00000345771 pep:known chromosome:GRCh37:12:48501157:48539887:1 gene:ENSG00000152556 transcript:ENST00000340802	0	0	0	0	0	0	0	0	1.05923e+08	0	0	0	0	0	0	0	0	0	0	2.82652e+06	0	2.06448e+07	0	0
91577	SFMQVLCEK					3	0.0004	ENSP00000437184 pep:novel chromosome:GRCh37:11:120894781:120957805:1 gene:ENSG00000154114 transcript:ENST00000529397	0	0	0	0	0	0	8.12148e+06	0	0	0	0	0	0	0	0	0	0	0	0	4.4708e+06	0	0	0	0
91578	SFMTWLR					2	0.0008	ENSP00000292035 pep:known chromosome:GRCh37:9:134735494:134955295:-1 gene:ENSG00000160563 transcript:ENST00000292035	2.24681e+06	0	0	0	0	0	0	0	0	0	0	1.90226e+06	0	0	0	0	0	0	0	0	0	0	0	0
91579	SFNALQEEK					1	0.0004	ENSP00000341848 pep:known chromosome:GRCh37:3:121382046:121468602:-1 gene:ENSG00000173230 transcript:ENST00000340645	0	0	0	0	0	0	0	0	0	0	20677050	0	0	0	0	0	0	0	0	0	0	0	0	0
91580	SFNDDAMLIEK	15.9949@M7				2	0.0004	ENSP00000265594 pep:known chromosome:GRCh37:3:182733006:182817375:-1 gene:ENSG00000078070 transcript:ENST00000265594	0	0	0	0	0	0	0	0	1.20122e+07	0	0	0	0	0	0	0	0	0	0	3.92471e+07	0	0	0	0
	SFNDDAMLIEK					3	0.0001	ENSP00000265594 pep:known chromosome:GRCh37:3:182733006:182817375:-1 gene:ENSG00000078070 transcript:ENST00000265594	0	0	0	0	0	0	0	0	0	0	4.75971e+06	0	0	0	0	0	0	0	0	0	0	3.58148e+07	0	0
91581	SFNHNAHLTVHK					1	0.0001	ENSP00000196548 pep:known chromosome:GRCh37:19:58790318:58807254:1 gene:ENSG00000083842 transcript:ENST00000196548	0	0	0	0	0	2.72842e+06	0	0	0	0	0	0	0	0	0	0	0	0	0	0	0	0	0	0
91582	SFNHSLSDTRK					1	0.0008	ENSP00000363344 pep:known chromosome:GRCh37:9:115800660:115818996:-1 gene:ENSG00000136866 transcript:ENST00000374227	0	0	0	0	0	0	0	0	0	0	0	0	959389	0	0	0	0	0	0	0	0	0	0	0
91583	SFNLEASLSK					1	0.0004	ENSP00000404704 pep:known chromosome:GRCh37:3:184529959:184770400:1 gene:ENSG00000156931 transcript:ENST00000436792	0	0	0	0	0	0	0	0	0	0	0	5.45642e+06	0	0	0	0	0	0	0	0	0	0	0	0
91584	SFNLIIAK					3	0.0005	ENSP00000360541 pep:known chromosome:GRCh37:1:53662101:53679869:1 gene:ENSG00000157184 transcript:ENST00000371486	0	0	0	0	0	0	0	0	0	0	0	0	2.68522e+07	0	0	0	0	0	0	0	0	0	0	3.9934e+07
91585	SFNLLDDDPEQETFK					1	0.0001	ENSP00000364404 pep:known chromosome:GRCh37:2:172290761:172341562:1 gene:ENSG00000115827 transcript:ENST00000375255	0	0	0	0	0	0	0	0	0	0	0	0	0	0	3.57714e+06	0	0	0	0	0	0	0	0	0
91586	SFNLSALEK					6	0.0005	ENSP00000296456 pep:known chromosome:GRCh37:3:49711435:49721396:1 gene:ENSG00000164062 transcript:ENST00000296456	7.0094e+07	0	0	0	0	0	0	0	0	0	0	71552675	0	1.03442e+07	0	0	0	0	0	0	0	0	0	0
	SFNLSALEK		43.0058	Ala->Asn substitution	Unknown	1	0.0001	ENSP00000296456 pep:known chromosome:GRCh37:3:49711435:49721396:1 gene:ENSG00000164062 transcript:ENST00000296456	0	0	0	0	0	0	0	0	0	0	0	0	0	0	0	0	0	0	0	0	0	0	0	0
91587	SFNQSSALTQHQR					1	0.0005	ENSP00000329738 pep:known chromosome:GRCh37:18:32832819:32870172:-1 gene:ENSG00000186814 transcript:ENST00000333206	0	0	0	1.47711e+06	0	0	0	0	0	0	0	0	0	0	0	0	0	0	0	0	0	0	0	0
91588	SFNSDDFDYEELK					3	0	ENSP00000268719 pep:known chromosome:GRCh37:17:17942736:17971718:1 gene:ENSG00000141034 transcript:ENST00000268719	0	0	0	0	0	0	0	0	2.36351e+07	0	0	0	0	0	0	0	0	0	0	0	0	1.01116e+07	0	0
91589	SFNSHINASNNSEPSR					1	0.0001	ENSP00000365113 pep:known chromosome:GRCh37:10:27443753:27475848:1 gene:ENSG00000120539 transcript:ENST00000375946	0	0	0	0	0	0	0	0	0	0	0	0	0	0	0	0	0	0	0	0	0	0	0	5.89948e+06
91590	SFNYSPNSSTSEVSSTSASK					5	0	ENSP00000383785 pep:known chromosome:GRCh37:1:150337126:150449042:1 gene:ENSG00000163125 transcript:ENST00000401000	0	9.68676e+06	0	0	0	0	0	0	0	0	0	0	2.51857e+07	0	2.15482e+06	0	0	0	0	0	0	0	0	0
	SFNYSPNSSTSEVSSTSASK		79.9673	Phosphorylation	S5	3	0	ENSP00000383785 pep:known chromosome:GRCh37:1:150337126:150449042:1 gene:ENSG00000163125 transcript:ENST00000401000	0	0	0	0	0	0	0	0	0	0	0	0	0	0	0	0	0	0	0	0	0	0	0	0
91591	SFNYSSALEQHK					1	0.0004	ENSP00000426193 pep:known chromosome:GRCh37:5:180274615:180288276:-1 gene:ENSG00000196670 transcript:ENST00000512132	0	0	0	0	0	0	0	4.7088e+06	0	0	0	0	0	0	0	0	0	0	0	0	0	0	0	0
91592	SFPAAIEHTIQWAR					3	0	ENSP00000313454 pep:known chromosome:GRCh37:4:68481479:68566897:-1 gene:ENSG00000033178 transcript:ENST00000322244	0	0	0	1.78684e+07	0	0	0	0	0	0	0	0	0	0	0	0	0	0	0	0	0	0	0	0
91593	SFPDIEDEEK					5	0.0005	ENSP00000354964 pep:known chromosome:GRCh37:6:43303808:43337181:-1 gene:ENSG00000171467 transcript:ENST00000361428	0	0	2.39318e+06	0	1.81171e+06	0	0	0	0	0	0	0	0	0	0	4.57033e+06	0	0	0	0	0	0	0	0
91594	SFPDTVYKK					1	0.0009	ENSP00000288699 pep:known chromosome:GRCh37:2:27070969:27173219:1 gene:ENSG00000157851 transcript:ENST00000288699	0	0	0	0	0	0	0	0	0	0	0	0	0	0	0	0	4.38549e+06	0	0	0	0	0	0	0
91595	SFPFQSSLSQHMR					1	0	ENSP00000436985 pep:known chromosome:GRCh37:18:74070150:74207146:-1 gene:ENSG00000101493 transcript:ENST00000524431	0	0	0	0	0	0	0	0	0	0	0	0	0	0	2.5661e+06	0	0	0	0	0	0	0	0	0
91596	SFPFVSK					5	0.0012	ENSP00000264705 pep:known chromosome:GRCh37:2:27440258:27466660:1 gene:ENSG00000084774 transcript:ENST00000264705	0	0	0	0	0	0	0	0	2.41098e+07	0	0	0	0	0	0	0	0	0	0	0	0	1.16947e+07	0	0
91597	SFPGFQAFCETQGDR					5	0	ENSP00000366135 pep:known chromosome:GRCh37:1:11126675:11159938:-1 gene:ENSG00000171824 transcript:ENST00000376936	0	0	0	0	0	0	0	0	213270188	0	0	0	0	0	0	0	0	0	0	0	0	146831622	0	0
	SFPGFQAFCETQGDR		0.9849	Asn->Asp substitution	Unknown	1	0.0002	ENSP00000366135 pep:known chromosome:GRCh37:1:11126675:11159938:-1 gene:ENSG00000171824 transcript:ENST00000376936	0	0	0	0	0	0	0	0	0	0	0	0	0	0	0	0	0	0	0	0	0	0	0	0
91598	SFPLHFDENSFFAGDKK					12	0	ENSP00000379042 pep:known chromosome:GRCh37:14:53106634:53162423:-1 gene:ENSG00000197930 transcript:ENST00000395686	0	0	0	1.64349e+07	0	0	0	0	0	0	0	0	0	0	1.13337e+07	0	2.4922e+06	0	0	0	0	0	0	0
91599	SFPLHSPVAGVAHR					2	0.0004	ENSP00000319826 pep:known chromosome:GRCh37:17:7218951:7232631:-1 gene:ENSG00000215041 transcript:ENST00000315614	0	0	0	0	0	0	0	0	1.85933e+06	0	0	0	0	0	0	0	0	0	0	2.00525e+06	0	0	0	0
91600	SFPLSSPISK					4	0.0005	ENSP00000358400 pep:known chromosome:GRCh37:6:90352218:90529442:-1 gene:ENSG00000112159 transcript:ENST00000369393	0	0	0	0	0	0	9382577	0	0	0	0	0	0	0	0	0	0	1.04238e+07	0	0	0	0	0	0
91601	SFPPPGPAEGLLR					43	0	ENSP00000433919 pep:known chromosome:GRCh37:11:77325575:77348850:-1 gene:ENSG00000074201 transcript:ENST00000525428	7.70161e+06	0	7.70221e+06	0	0	0	1.6535e+07	0	0	0	0	0	0	2.8604e+07	0	7.01854e+06	0	9.44368e+06	0	2.76878e+07	0	0	0	0
91602	SFPRDELMPLESAYR					1	0.0025	ENSP00000323696 pep:known chromosome:GRCh37:3:33155471:33185153:1 gene:ENSG00000170275 transcript:ENST00000320954	0	0	0	0	0	0	0	0	0	0	0	1.56909e+06	0	0	0	0	0	0	0	0	0	0	0	0
91603	SFPSIFK					3	0.0014	ENSP00000379294 pep:known chromosome:GRCh37:5:92953775:93447340:-1 gene:ENSG00000113391 transcript:ENST00000395965	0	0	0	1.32942e+06	0	0	0	0	0	0	0	0	0	0	5.08457e+06	0	0	0	0	0	0	0	0	0
	SFPSIFK		-87.0327	Unknown		1	0.0071	ENSP00000379294 pep:known chromosome:GRCh37:5:92953775:93447340:-1 gene:ENSG00000113391 transcript:ENST00000395965	0	0	0	0	0	0	0	0	0	0	0	0	0	0	0	0	0	0	0	0	0	0	0	0
91604	SFPVNSDVGVLK					12	0	ENSP00000376599 pep:known chromosome:GRCh37:11:118443105:118471708:1 gene:ENSG00000095139 transcript:ENST00000392859	4.57783e+07	0	0	0	0	0	0	0	0	0	0	175539862	0	6.89388e+06	0	0	0	0	0	0	0	0	1.02004e+07	0
91605	SFPVPDFLPNQLRR					1	0.0008	ENSP00000290510 pep:known chromosome:GRCh37:12:6937606:6948625:1 gene:ENSG00000110811 transcript:ENST00000290510	0	0	0	0	0	0	0	0	0	1.48451e+06	0	0	0	0	0	0	0	0	0	0	0	0	0	0
91606	SFPWQSLEAK					3	0.0004	ENSP00000389710 pep:known chromosome:GRCh37:16:5134305:5147789:-1 gene:ENSG00000118894 transcript:ENST00000458008	0	0	0	0	0	0	0	0	0	0	4.94967e+06	0	0	0	0	0	0	0	0	0	0	0	0	1.85364e+06
91607	SFQAIHQFNLEGWK					1	0.0008	ENSP00000364737 pep:known chromosome:GRCh37:9:95087766:95382815:1 gene:ENSG00000188312 transcript:ENST00000375587	0	0	0	0	0	1765687	0	0	0	0	0	0	0	0	0	0	0	0	0	0	0	0	0	0
91608	SFQCTQCLK					1	0.0004	ENSP00000299237 pep:known chromosome:GRCh37:16:58028573:58033762:-1 gene:ENSG00000166188 transcript:ENST00000299237	0	0	0	0	0	0	0	0	0	0	0	0	5.05282e+06	0	0	0	0	0	0	0	0	0	0	0
91609	SFQDYLGK					3	0.0004	ENSP00000394290 pep:known chromosome:GRCh37:HSCHR6_MHC_COX:30498998:30514796:-1 gene:ENSG00000235986 transcript:ENST00000441604	0	0	0	0	0	0	0	0	0	0	0	1.07724e+07	0	0	0	0	0	0	0	0	0	0	3.85967e+07	0
91610	SFQDYTGQK					2	0.0007	ENSP00000343557 pep:known chromosome:GRCh37:1:31769842:31837783:1 gene:ENSG00000121766 transcript:ENST00000344147	0	2.916e+06	0	0	0	0	0	0	0	2.70583e+06	0	0	0	0	0	0	0	0	0	0	0	0	0	0
91611	SFQGALEFK					1	0.0004	ENSP00000355637 pep:known chromosome:GRCh37:1:229652329:229694442:-1 gene:ENSG00000135776 transcript:ENST00000344517	0	0	0	0	0	0	0	0	0	0	0	0	0	22053126	0	0	0	0	0	0	0	0	0	0
91612	SFQGEIDALSK					3	0.0001	ENSP00000292538 pep:known chromosome:GRCh37:7:101459288:101927249:1 gene:ENSG00000160967 transcript:ENST00000292538	0	0	0	2.71875e+07	0	0	0	0	0	0	0	0	0	0	0	0	3.73339e+06	0	0	0	0	0	0	0
91613	SFQIIAHLK					2	0.0014	ENSP00000343471 pep:known chromosome:GRCh37:12:99007183:99038589:-1 gene:ENSG00000166130 transcript:ENST00000342502	0	1.22131e+06	0	0	0	0	0	0	0	0	0	0	0	0	2.53402e+06	0	0	0	0	0	0	0	0	0
91614	SFQIQTSTSLGTSQISQK					1	0.0004	ENSP00000353422 pep:known chromosome:GRCh37:9:79792361:80036457:1 gene:ENSG00000197969 transcript:ENST00000360280	0	0	5.45216e+06	0	0	0	0	0	0	0	0	0	0	0	0	0	0	0	0	0	0	0	0	0
91615	SFQKIQVR		43.0058	Ala->Asn substitution	Unknown	2	0.0001	ENSP00000339095 pep:known chromosome:GRCh37:2:3622795:3628509:1 gene:ENSG00000171863 transcript:ENST00000304921	0	0	0	0	0	0	0	0	0	0	0	0	0	0	0	0	0	0	0	0	0	0	0	0
91616	SFQMQYNLR					2	0.0004	ENSP00000355086 pep:known chromosome:GRCh37:1:173793641:173827684:1 gene:ENSG00000117593 transcript:ENST00000361951	0	0	1.41566e+07	0	0	0	0	0	0	0	0	0	0	2.13901e+07	0	0	0	0	0	0	0	0	0	0
91617	SFQNQIAAIQR					4	0	ENSP00000385722 pep:known chromosome:GRCh37:7:1509913:1544003:-1 gene:ENSG00000164880 transcript:ENST00000404767	37318171	0	0	0	0	0	0	0	0	0	0	3.08676e+07	0	7.89096e+06	0	0	0	0	0	0	0	0	0	0
91618	SFQNVHEWLEETK					3	0.0001	ENSP00000358466 pep:known chromosome:GRCh37:X:154487526:154493874:-1 gene:ENSG00000155961 transcript:ENST00000369454	1.37953e+06	0	0	0	0	0	0	0	0	0	0	0	0	2.40012e+06	0	0	0	0	0	0	0	0	0	0
91619	SFQNWPDYAHLTPR					2	0	ENSP00000360242 pep:known chromosome:GRCh37:X:122993877:123047829:1 gene:ENSG00000101966 transcript:ENST00000371199	0	0	0	0	0	0	0	0	0	0	4.28873e+06	0	0	0	0	0	0	0	0	0	0	0	0	4.59879e+06
91620	SFQPDTGRIEVFR					5	0.0001	ENSP00000377527 pep:novel chromosome:GRCh37:11:66615984:66675372:-1 gene:ENSG00000173599 transcript:ENST00000393955	1.01948e+07	0	3.65673e+06	0	0	0	0	0	0	0	0	0	0	1.47464e+07	0	0	0	0	0	0	0	0	0	0
91621	SFQPITMSCK					1	0.0001	ENSP00000408249 pep:known chromosome:GRCh37:3:183415606:183530413:1 gene:ENSG00000163872 transcript:ENST00000421660	8.26217e+06	0	0	0	0	0	0	0	0	0	0	0	0	0	0	0	0	0	0	0	0	0	0	0
91622	SFQPLGPGYGISQSSR					4	0	ENSP00000419974 pep:novel chromosome:GRCh37:3:33537737:33759541:-1 gene:ENSG00000163539 transcript:ENST00000468888	0	0	0	0	0	0	86133492	0	0	0	0	0	0	0	0	0	0	1.21463e+07	0	0	0	0	0	0
91623	SFQQCAGFIR					1	0.0001	ENSP00000263736 pep:known chromosome:GRCh37:2:45615819:45838420:-1 gene:ENSG00000068784 transcript:ENST00000263736	0	0	0	0	0	0	0	0	0	0	0	74010828	0	0	0	0	0	0	0	0	0	0	0	0
91624	SFQQCEAGSSTTGELSR					1	0	ENSP00000305204 pep:known chromosome:GRCh37:2:113494184:113522254:-1 gene:ENSG00000169607 transcript:ENST00000302450	0	0	0	0	0	0	0	0	5.53732e+06	0	0	0	0	0	0	0	0	0	0	0	0	0	0	0
91625	SFQQELDAR					3	0.0004	ENSP00000355599 pep:known chromosome:GRCh37:1:231664287:231702270:1 gene:ENSG00000116918 transcript:ENST00000366639	0	0	0	0	0	0	0	0	95482975	0	0	0	0	0	0	0	0	0	0	5.47592e+07	0	0	0	0
	SFQQELDAR		0.9849	Asn->Asp substitution	Unknown	1	0.0002	ENSP00000355599 pep:known chromosome:GRCh37:1:231664287:231702270:1 gene:ENSG00000116918 transcript:ENST00000366639	0	0	0	0	0	0	0	0	0	0	0	0	0	0	0	0	0	0	0	0	0	0	0	2.20619e+06
91626	SFQQLTMEK					1	0.0007	ENSP00000428687 pep:novel chromosome:GRCh37:8:38585704:38708311:1 gene:ENSG00000147526 transcript:ENST00000519416	0	0	0	0	0	0	0	0	0	0	0	0	0	0	0	0	0	0	1.05795e+07	0	0	0	0	0
91627	SFQQSSLSR					5	0.0005	ENSP00000423533 pep:known chromosome:GRCh37:5:138609441:138665093:1 gene:ENSG00000015479 transcript:ENST00000509990	0	0	0	0	0	0	0	0	0	6.96114e+07	2.29353e+07	0	246004186	0	0	0	0	0	0	0	0	0	0	930041568
	SFQQSSLSR		43.0058	Ala->Asn substitution	Unknown	1	0.0001	ENSP00000423533 pep:known chromosome:GRCh37:5:138609441:138665093:1 gene:ENSG00000015479 transcript:ENST00000509990;ENSP00000335153 pep:known chromosome:GRCh37:14:102547073:102606086:-1 gene:ENSG00000080824 transcript:ENST00000334701	0	0	0	0	0	0	0	0	0	0	0	0	0	0	0	0	0	0	0	0	0	0	0	0
91628	SFQSDDSSLR					1	0.0004	ENSP00000309790 pep:known chromosome:GRCh37:14:45672393:45722605:-1 gene:ENSG00000129534 transcript:ENST00000310806	0	0	0	0	0	0	0	0	0	0	0	0	0	0	0	0	0	1.28094e+06	0	0	0	0	0	0
91629	SFQSEAPLK					1	0.0007	ENSP00000379515 pep:known chromosome:GRCh37:16:19535208:19564730:1 gene:ENSG00000103540 transcript:ENST00000396212	0	0	0	0	0	0	0	0	0	0	7.7544e+06	0	0	0	0	0	0	0	0	0	0	0	0	0
91630	SFQTLDQECIQMK	15.9949@M12				2	0.0004	ENSP00000355922 pep:known chromosome:GRCh37:1:214776538:214837931:1 gene:ENSG00000117724 transcript:ENST00000366955	0	0	0	0	0	0	0	0	0	0	0	0	4.69817e+06	0	0	0	0	0	0	0	0	0	0	938665
	SFQTLDQECIQMK					1	0	ENSP00000355922 pep:known chromosome:GRCh37:1:214776538:214837931:1 gene:ENSG00000117724 transcript:ENST00000366955	0	0	0	0	0	0	0	0	0	0	0	0	0	0	0	0	2.25805e+07	0	0	0	0	0	0	0
91631	SFRDFLLEEK					2	0.0006	ENSP00000305721 pep:known chromosome:GRCh37:6:82879700:82957471:-1 gene:ENSG00000005700 transcript:ENST00000306270	0	0	2.9217e+06	0	0	0	0	0	0	0	0	0	0	0	0	0	0	0	0	0	0	0	0	0
91632	SFRPAAQTSFEDYVVNTSK					1	0	ENSP00000282369 pep:known chromosome:GRCh37:5:114460459:114515856:-1 gene:ENSG00000152503 transcript:ENST00000282369	0	0	0	0	0	0	0	0	0	0	0	0	0	0	0	5.78962e+06	0	0	0	0	0	0	0	0
91633	SFRPGDIVLAK					5	0.0004	ENSP00000359939 pep:known chromosome:GRCh37:10:99195899:99205774:-1 gene:ENSG00000171311 transcript:ENST00000370902	0	0	0	0	1.43129e+08	0	4.07769e+06	0	0	0	0	0	0	0	0	0	0	61535048	0	0	0	0	0	0
91634	SFRYENESLQNGR		128.095	Addition of lysine due to transpeptidation	Unknown	1	0.0001	ENSP00000357643 pep:known chromosome:GRCh37:10:129894923:129924649:-1 gene:ENSG00000148773 transcript:ENST00000368654	0	0	0	0	0	0	0	0	0	0	0	0	1.60206e+06	0	0	0	0	0	0	0	0	0	0	0
91635	SFSADNFIGIQR		79.9673	Phosphorylation	S3	2	0.0002	ENSP00000376045 pep:known chromosome:GRCh37:2:208576264:208619189:1 gene:ENSG00000163249 transcript:ENST00000392209	0	0	0	0	0	0	0	0	0	0	0	0	0	0	0	0	0	0	0	0	0	0	0	0
91636	SFSAHCTQVVNAK					3	0	ENSP00000332716 pep:known chromosome:GRCh37:6:139094657:139114456:1 gene:ENSG00000024862 transcript:ENST00000332797	0	0	0	4.48998e+06	0	0	0	0	0	0	0	0	0	0	5.11483e+06	0	0	0	0	0	0	0	0	0
91637	SFSASQSTDREGASPVTEVR					1	0	ENSP00000381517 pep:novel chromosome:GRCh37:21:43406940:43430466:-1 gene:ENSG00000173276 transcript:ENST00000398505	0	0	0	0	0	0	0	0	2.86828e+06	0	0	0	0	0	0	0	0	0	0	0	0	0	0	0
91638	SFSCDICGK					1	0.0004	ENSP00000368384 pep:known chromosome:GRCh37:8:81397854:81432039:1 gene:ENSG00000205189 transcript:ENST00000379091	0	0	0	0	0	0	0	0	0	0	0	0	0	0	0	0	0	0	0	0	0	0	0	1.18306e+07
91639	SFSDEQWYSFNDQHVSR					1	0.0001	ENSP00000339957 pep:known chromosome:GRCh37:11:11862970:11980870:1 gene:ENSG00000170242 transcript:ENST00000339865	0	0	0	0	0	0	0	0	0	3.72411e+06	0	0	0	0	0	0	0	0	0	0	0	0	0	0
91640	SFSDLFK					3	0.0006	ENSP00000326550 pep:known chromosome:GRCh37:4:1723266:1746898:1 gene:ENSG00000013810 transcript:ENST00000313288	0	3088863	0	0	0	0	0	0	0	0	0	0	1.54395e+07	0	0	0	0	0	0	0	0	0	0	0
91641	SFSDTLK					1	0.0025	ENSP00000376506 pep:known chromosome:GRCh37:3:167401086:167452614:-1 gene:ENSG00000114209 transcript:ENST00000392750	0	0	0	0	0	0	0	0	0	0	0	0	0	0	0	0	0	0	0	0	0	0	0	70126492
91642	SFSDVHTMDLGK					3	0	ENSP00000362645 pep:known chromosome:GRCh37:9:127962824:127984666:1 gene:ENSG00000136933 transcript:ENST00000373544	0	0	0	0	0	1.17386e+07	0	0	0	0	0	0	0	0	0	0	0	0	6.32597e+06	0	0	0	0	0
91643	SFSEDAVTDSSGSGTLPR					4	0	ENSP00000376410 pep:known chromosome:GRCh37:14:105155974:105185940:1 gene:ENSG00000203485 transcript:ENST00000392634	0	0	0	0	0	0	0	0	1.37692e+07	0	0	0	0	0	0	0	0	0	0	0	0	9.89955e+06	0	0
91644	SFSEDVFQSVK					1	0.0001	ENSP00000025301 pep:known chromosome:GRCh37:13:42846289:42897396:1 gene:ENSG00000023516 transcript:ENST00000025301	0	0	0	0	0	0	0	0	0	0	0	0	0	0	0	0	0	0	0	0	2.46579e+06	0	0	0
91645	SFSEFGK					3	0.0008	ENSP00000363745 pep:known chromosome:GRCh37:1:23636276:23670803:-1 gene:ENSG00000125944 transcript:ENST00000374616	0	0	0	195845679	0	0	0	0	0	0	0	0	0	0	514140704	0	0	0	0	0	0	0	0	0
91646	SFSEFGKLER					4	0.0004	ENSP00000363745 pep:known chromosome:GRCh37:1:23636276:23670803:-1 gene:ENSG00000125944 transcript:ENST00000374616	0	0	0	0	0	0	0	0	0	19745220	0	0	0	0	0	0	0	0	0	0	0	0	6150295	0
	SFSEFGKLER		43.0058	Ala->Asn substitution	Unknown	2	0.0001	ENSP00000363745 pep:known chromosome:GRCh37:1:23636276:23670803:-1 gene:ENSG00000125944 transcript:ENST00000374616	0	0	0	0	0	0	0	0	0	0	0	0	0	0	0	0	0	0	0	0	0	0	0	0
91647	SFSEFPSRK					3	0.0005	ENSP00000364543 pep:known chromosome:GRCh37:6:31926857:31937532:1 gene:ENSG00000204351 transcript:ENST00000375394	0	0	0	0	0	1.54154e+06	0	0	0	0	0	0	0	0	0	0	3.31848e+06	0	0	0	0	0	0	0
91648	SFSELEEK					2	0.0016	ENSP00000400312 pep:known chromosome:GRCh37:15:75128459:75135552:-1 gene:ENSG00000140474 transcript:ENST00000440863	0	0	0	0	1.38243e+07	0	0	0	0	0	0	0	0	0	0	0	0	4938018	0	0	0	0	0	0
91649	SFSEMNRR	42.0106@n-term				1	0.0014	ENSP00000387462 pep:known chromosome:GRCh37:8:81397902:81438500:1 gene:ENSG00000205189 transcript:ENST00000430430	0	0	0	0	0	0	0	0	0	0	0	0	0	0	0	0	0	0	0	0	0	0	0	2.65298e+07
91650	SFSENGDRSQHLLHLQQQQK		79.9673	Phosphorylation	S1	3	0.0001	ENSP00000282388 pep:known chromosome:GRCh37:2:43449541:43453748:-1 gene:ENSG00000152518 transcript:ENST00000282388	0	0	0	0	0	0	0	0	0	0	0	0	0	0	0	0	0	0	0	0	0	0	0	0
91651	SFSEPFGR					1	0.0021	ENSP00000348157 pep:known chromosome:GRCh37:3:158288952:158324249:1 gene:ENSG00000178053 transcript:ENST00000355893	0	0	0	0	0	2.63749e+06	0	0	0	0	0	0	0	0	0	0	0	0	0	0	0	0	0	0
91652	SFSGTTCQPIQHMLR					4	0	ENSP00000297591 pep:known chromosome:GRCh37:8:95499921:95565751:-1 gene:ENSG00000164944 transcript:ENST00000297591	0	0	0	0	0	0	2.7312e+06	0	0	0	0	0	0	0	0	0	0	7.77032e+06	0	0	0	0	0	0
91653	SFSHGATLAQHR					1	0.0012	ENSP00000354703 pep:known chromosome:GRCh37:19:7581004:7585912:1 gene:ENSG00000198816 transcript:ENST00000361576	0	0	0	0	0	0	0	0	0	0	0	0	0	0	0	0	5.36881e+06	0	0	0	0	0	0	0
91654	SFSHSFSALAK					4	0	ENSP00000364289 pep:known chromosome:GRCh37:9:100395908:100436030:1 gene:ENSG00000136937 transcript:ENST00000375147	0	0	0	0	0	0	2.6297e+06	0	1.04483e+07	0	0	0	0	0	0	0	0	0	0	50322450	0	0	0	0
91655	SFSHVAELLADRGDCDPEVSAALQSR					2	0	ENSP00000373952 pep:known chromosome:GRCh37:16:89803959:89883065:-1 gene:ENSG00000187741 transcript:ENST00000389301	0	0	0	0	0	0	0	0	0	0	0	0	0	0	0	0	0	1.59506e+06	0	0	0	0	0	0
91656	SFSISVR					1	0.0007	ENSP00000360149 pep:known chromosome:GRCh37:1:63833261:63904233:1 gene:ENSG00000088035 transcript:ENST00000371108	0	0	0	0	0	0	0	0	0	0	0	9817837	0	0	0	0	0	0	0	0	0	0	0	0
91657	SFSKEELMSSDLEETAGSTSIPK	15.9949@M8				1	0	ENSP00000370589 pep:known chromosome:GRCh37:20:2632791:2639039:1 gene:ENSG00000101361 transcript:ENST00000329276	0	1.26679e+06	0	0	0	0	0	0	0	0	0	0	0	0	0	0	0	0	0	0	0	0	0	0
	SFSKEELMSSDLEETAGSTSIPK	15.9949@M8	79.9673	Phosphorylation	S1	2	0.0001	ENSP00000370589 pep:known chromosome:GRCh37:20:2632791:2639039:1 gene:ENSG00000101361 transcript:ENST00000329276	0	0	0	0	0	0	0	0	0	0	0	0	0	0	0	0	0	0	0	0	0	0	0	0
	SFSKEELMSSDLEETAGSTSIPK					3	0	ENSP00000370589 pep:known chromosome:GRCh37:20:2632791:2639039:1 gene:ENSG00000101361 transcript:ENST00000329276	0	4.59001e+06	0	0	0	0	0	0	0	0	0	0	0	0	3.8063e+06	0	0	0	0	0	0	0	0	0
	SFSKEELMSSDLEETAGSTSIPK		79.9673	Phosphorylation	S1	3	0	ENSP00000370589 pep:known chromosome:GRCh37:20:2632791:2639039:1 gene:ENSG00000101361 transcript:ENST00000329276	0	0	0	0	0	0	0	0	0	0	0	0	0	0	0	0	0	0	0	0	0	0	0	0
91658	SFSLASSSNSPISQR					4	0	ENSP00000296220 pep:known chromosome:GRCh37:3:125247702:125313934:-1 gene:ENSG00000144909 transcript:ENST00000296220	3.93598e+07	0	2.60743e+06	0	0	0	0	0	0	0	0	0	0	17377430	0	0	0	0	0	0	0	0	0	0
	SFSLASSSNSPISQR		79.9673	Phosphorylation	S10	2	0.0001	ENSP00000296220 pep:known chromosome:GRCh37:3:125247702:125313934:-1 gene:ENSG00000144909 transcript:ENST00000296220	0	0	0	0	0	850173	0	0	0	0	0	0	0	0	0	0	1.42359e+06	0	0	0	0	0	0	0
91659	SFSLDSTIDADQR					3	0	ENSP00000252713 pep:known chromosome:GRCh37:7:99156201:99172029:1 gene:ENSG00000197343 transcript:ENST00000252713	0	7.96485e+06	0	0	0	0	0	0	0	0	0	0	0	0	7.24868e+06	0	0	0	0	0	0	0	0	0
91660	SFSLEEK					1	0.0021	ENSP00000346908 pep:novel chromosome:GRCh37:8:10582909:10697357:-1 gene:ENSG00000254093 transcript:ENST00000354846	0	0	0	0	0	0	0	0	0	0	1.5528e+07	0	0	0	0	0	0	0	0	0	0	0	0	0
91661	SFSLGDIYFK					2	0.0004	ENSP00000349437 pep:known chromosome:GRCh37:6:160390131:160527583:1 gene:ENSG00000197081 transcript:ENST00000356956	0	0	0	5.02603e+06	0	0	0	0	0	0	0	0	0	0	0	0	3.20982e+06	0	0	0	0	0	0	0
91662	SFSLGPLRK					3	0.0006	ENSP00000360860 pep:known chromosome:GRCh37:10:91174343:91180758:1 gene:ENSG00000152778 transcript:ENST00000371795	0	0	0	0	0	0	4.97462e+06	0	0	0	0	0	0	0	0	0	0	0	0	4.887e+06	0	0	0	0
91663	SFSLSSNFTTPEEVPTGTK					3	0	ENSP00000323148 pep:known chromosome:GRCh37:7:99613204:99636631:1 gene:ENSG00000106261 transcript:ENST00000324306	0	0	1.70163e+07	0	0	0	0	0	0	0	0	0	0	1.14248e+07	0	3.19354e+06	0	0	0	0	0	0	0	0
91664	SFSMQDLTTIRGDGAPAPSGPPPPGSGR					1	0.0006	ENSP00000165698 pep:known chromosome:GRCh37:2:86441116:86564777:-1 gene:ENSG00000068615 transcript:ENST00000165698	0	0	0	0	0	0	0	0	0	0	0	0	0	0	0	0	0	0	0	2.57497e+06	0	0	0	0
91665	SFSNLITNLR					2	0.0004	ENSP00000366084 pep:known chromosome:GRCh37:13:95672085:95953683:-1 gene:ENSG00000125257 transcript:ENST00000376887	0	0	0	8824802	0	0	0	0	0	0	0	0	0	0	0	0	6.8273e+06	0	0	0	0	0	0	0
91666	SFSNLWK					1	0.0009	ENSP00000222339 pep:known chromosome:GRCh37:19:42572864:42585717:1 gene:ENSG00000105732 transcript:ENST00000222339	0	0	0	0	0	0	0	0	0	0	0	0	0	0	0	0	0	0	0	0	0	0	0	1.56009e+07
91667	SFSNSSSFGVHHR					3	0.0004	ENSP00000361586 pep:known chromosome:GRCh37:1:43312280:43318148:1 gene:ENSG00000164011 transcript:ENST00000372508	0	0	0	0	0	0	0	0	0	4.38475e+06	0	0	0	0	0	0	0	0	0	0	1.53578e+06	0	0	0
91668	SFSPLQPGQAPTGR					5	0	ENSP00000398528 pep:known chromosome:GRCh37:2:220074494:220087460:-1 gene:ENSG00000198925 transcript:ENST00000446716	0	0	0	0	0	0	0	0	0	0	0	1.56927e+07	0	0	0	0	0	0	0	0	0	0	3.97959e+07	0
91669	SFSPTMK					1	0.0007	ENSP00000387361 pep:known chromosome:GRCh37:12:123780455:123834988:-1 gene:ENSG00000139697 transcript:ENST00000420886	0	3.92218e+06	0	0	0	0	0	0	0	0	0	0	0	0	0	0	0	0	0	0	0	0	0	0
91670	SFSPVLGPRPR					1	0.0004	ENSP00000334490 pep:known chromosome:GRCh37:22:20119330:20135530:1 gene:ENSG00000099904 transcript:ENST00000334554	0	0	0	0	1.18488e+06	0	0	0	0	0	0	0	0	0	0	0	0	0	0	0	0	0	0	0
91671	SFSQHAGLSSHQR					2	0	ENSP00000292450 pep:known chromosome:GRCh37:7:99647397:99662659:1 gene:ENSG00000166529 transcript:ENST00000292450	0	0	0	5.32838e+06	0	0	0	0	0	0	0	0	0	0	0	0	940014	0	0	0	0	0	0	0
91672	SFSQSATLAVHHR					2	0.0004	ENSP00000361586 pep:known chromosome:GRCh37:1:43312280:43318148:1 gene:ENSG00000164011 transcript:ENST00000372508	0	0	0	0	0	0	0	0	0	2.99925e+06	0	0	0	0	0	0	0	0	0	0	0	0	0	0
91673	SFSQSSNLITHVR					4	0	ENSP00000262525 pep:known chromosome:GRCh37:16:30789770:30798523:-1 gene:ENSG00000102870 transcript:ENST00000262525	1.2749e+07	0	0	0	0	0	0	0	0	0	0	0	0	1.43348e+07	0	0	0	0	0	0	0	0	0	0
	SFSQSSNLITHVR		43.0058	Ala->Asn substitution	Unknown	1	0.0001	ENSP00000262525 pep:known chromosome:GRCh37:16:30789770:30798523:-1 gene:ENSG00000102870 transcript:ENST00000262525	0	0	0	0	0	0	0	0	0	0	0	0	0	0	0	0	0	0	0	0	0	0	0	0
91674	SFSQSSSLNEHHR					1	0.0004	ENSP00000311679 pep:known chromosome:GRCh37:9:114287513:114306712:1 gene:ENSG00000173258 transcript:ENST00000309235	0	0	0	0	0	0	0	0	0	0	2.03543e+06	0	0	0	0	0	0	0	0	0	0	0	0	0
91675	SFSQSSTLFQHQK					3	0	ENSP00000298299 pep:known chromosome:GRCh37:10:45495923:45500774:1 gene:ENSG00000165512 transcript:ENST00000298299	0	0	2.37865e+07	0	0	0	0	0	0	0	0	0	0	0	0	5.08642e+06	0	0	0	0	0	0	0	0
	SFSQSSTLFQHQK		43.0058	Ala->Asn substitution	Unknown	1	0.0001	ENSP00000298299 pep:known chromosome:GRCh37:10:45495923:45500774:1 gene:ENSG00000165512 transcript:ENST00000298299	0	0	0	0	0	0	0	0	0	0	0	0	0	0	0	0	0	0	0	0	0	0	0	0
91676	SFSRPDHLNSHVR					7	0	ENSP00000313362 pep:known chromosome:GRCh37:16:29817855:29822502:1 gene:ENSG00000103495 transcript:ENST00000322945	0	0	0	4.31604e+07	0	0	0	0	0	0	0	0	0	0	0	0	8.9068e+07	0	0	0	0	0	0	0
	SFSRPDHLNSHVR		43.0058	Ala->Asn substitution	Unknown	1	0.0002	ENSP00000313362 pep:known chromosome:GRCh37:16:29817855:29822502:1 gene:ENSG00000103495 transcript:ENST00000322945	0	0	0	0	0	0	0	0	0	0	0	0	0	0	0	0	0	0	0	0	0	0	0	0
	SFSRPDHLNSHVR		301.988	Unknown		1	0.0002	ENSP00000313362 pep:known chromosome:GRCh37:16:29817855:29822502:1 gene:ENSG00000103495 transcript:ENST00000322945	0	0	0	0	0	0	0	0	0	0	0	0	0	0	0	0	8.9068e+07	0	0	0	0	0	0	0
91677	SFSSAPPLILTCSADK					1	0.0004	ENSP00000369695 pep:known chromosome:GRCh37:9:20341663:20622542:-1 gene:ENSG00000171843 transcript:ENST00000380338	0	0	0	0	0	0	0	0	6.46269e+06	0	0	0	0	0	0	0	0	0	0	0	0	0	0	0
91678	SFSSAPPLILTCSADKK					4	0	ENSP00000369695 pep:known chromosome:GRCh37:9:20341663:20622542:-1 gene:ENSG00000171843 transcript:ENST00000380338	0	0	0	0	0	0	0	0	0	0	9.58469e+06	0	0	0	0	0	0	0	0	0	0	5.89301e+06	0	0
91679	SFSSPENFQR					4	0.0004	ENSP00000364639 pep:known chromosome:GRCh37:11:114271338:114279646:1 gene:ENSG00000076053 transcript:ENST00000375490	0	3.11568e+07	0	0	0	0	0	0	0	0	0	0	20323802	0	8.6568e+06	0	0	0	0	0	0	0	0	0
91680	SFSSPTQCSHCTSLMVGLIR	15.9949@M15				1	0.0004	ENSP00000355237 pep:known chromosome:GRCh37:14:103398717:103523799:-1 gene:ENSG00000198752 transcript:ENST00000361246	0	0	0	0	0	0	0	0	0	0	0	0	0	0	0	0	0	0	0	4.4015e+06	0	0	0	0
91681	SFSTALYGESDL					7	0.0001	ENSP00000252699 pep:known chromosome:GRCh37:19:39138310:39222223:1 gene:ENSG00000130402 transcript:ENST00000252699	0	0	0	0	0	70350918	0	3.44106e+06	0	0	0	0	0	0	0	0	3.7798e+06	0	1.96292e+07	0	0	0	0	0
91682	SFSTLFLETVK					1	0.0001	ENSP00000273853 pep:known chromosome:GRCh37:4:68337521:68411324:-1 gene:ENSG00000145241 transcript:ENST00000273853	0	0	0	0	0	0	0	0	0	0	0	0	0	0	0	0	0	0	1.58993e+06	0	0	0	0	0
91683	SFSVSSNLINHQR					8	0	ENSP00000262525 pep:known chromosome:GRCh37:16:30789770:30798523:-1 gene:ENSG00000102870 transcript:ENST00000262525	0	0	0	0	1.45889e+07	0	0	0	0	0	0	0	0	0	0	1.31783e+07	0	4.54794e+06	0	0	0	0	0	0
91684	SFSYWSSLAQHLK					1	0.0001	ENSP00000366636 pep:known chromosome:GRCh37:6:27418599:27440460:-1 gene:ENSG00000096654 transcript:ENST00000377419	0	0	0	0	0	0	0	0	0	0	0	0	0	1.39533e+06	0	0	0	0	0	0	0	0	0	0
91685	SFTAEEDIVK					1	0.0004	ENSP00000261722 pep:known chromosome:GRCh37:15:83328034:83378635:-1 gene:ENSG00000103723 transcript:ENST00000261722	0	0	0	0	0	0	2.65546e+06	0	0	0	0	0	0	0	0	0	0	0	0	0	0	0	0	0
91686	SFTASCPVSAFVPK					7	0	ENSP00000372114 pep:known chromosome:GRCh37:16:1876968:1890208:1 gene:ENSG00000180185 transcript:ENST00000382668	0	0	0	0	0	0	0	0	0	0	173751336	0	0	0	0	0	0	0	0	0	0	2.19531e+07	0	5.1151e+07
	SFTASCPVSAFVPK		27.9954	Formylation	Unknown	1	0.0001	ENSP00000372114 pep:known chromosome:GRCh37:16:1876968:1890208:1 gene:ENSG00000180185 transcript:ENST00000382668	0	0	0	0	0	0	0	0	0	0	0	0	0	0	0	0	0	0	0	0	0	0	0	0
91687	SFTASVDRK					3	0.0004	ENSP00000253247 pep:known chromosome:GRCh37:17:65714059:65740310:1 gene:ENSG00000130935 transcript:ENST00000253247	0	0	0	0	0	0	0	0	0	0	4.30692e+07	0	0	0	0	0	0	0	0	0	0	0	0	2.47714e+07
91688	SFTCDSCGFGFSCEK					1	0	ENSP00000351587 pep:known chromosome:GRCh37:14:64971292:65000408:1 gene:ENSG00000126804 transcript:ENST00000358738	0	0	0	0	0	0	0	0	0	0	0	0	0	0	0	0	0	0	0	0	0	0	6.03271e+06	0
91689	SFTCNSHLVR					1	0.0005	ENSP00000337724 pep:known chromosome:GRCh37:11:123594885:123612378:-1 gene:ENSG00000166261 transcript:ENST00000336139	0	0	0	0	0	1.59732e+06	0	0	0	0	0	0	0	0	0	0	0	0	0	0	0	0	0	0
91690	SFTDQSTLQEDER					1	0	ENSP00000334941 pep:known chromosome:GRCh37:1:29563028:29652173:1 gene:ENSG00000060656 transcript:ENST00000345512	0	0	0	0	0	0	0	0	0	0	0	0	0	0	0	0	0	6.89588e+06	0	0	0	0	0	0
91691	SFTETMSSLSPGKPWQTK	15.9949@M6				2	0	ENSP00000267103 pep:known chromosome:GRCh37:12:53693470:53700965:1 gene:ENSG00000139637 transcript:ENST00000267103	0	0	0	0	0	0	0	0	0	0	0	0	0	7.65115e+06	0	0	0	0	0	0	0	0	0	0
	SFTETMSSLSPGKPWQTK					9	0	ENSP00000267103 pep:known chromosome:GRCh37:12:53693470:53700965:1 gene:ENSG00000139637 transcript:ENST00000267103	0	0	0	1.68034e+07	0	0	0	0	0	0	0	0	0	0	3.78083e+07	0	0	0	0	0	0	0	0	0
	SFTETMSSLSPGKPWQTK		57.022	Ala->Gln substitution	Unknown	1	0.0001	ENSP00000267103 pep:known chromosome:GRCh37:12:53693470:53700965:1 gene:ENSG00000139637 transcript:ENST00000267103	0	0	0	0	0	0	0	0	0	0	0	0	0	0	0	0	0	0	0	0	0	0	0	0
91692	SFTFVVFK					2	0.0005	ENSP00000365803 pep:known chromosome:GRCh37:11:68522090:68609399:-1 gene:ENSG00000110090 transcript:ENST00000376618	0	0	0	0	0	0	0	0	0	0	0	1.5751e+06	0	0	0	0	0	0	0	0	0	0	4.86795e+06	0
91693	SFTGGLGQLVVPSK					1	0	ENSP00000300181 pep:known chromosome:GRCh37:7:100064142:100076902:-1 gene:ENSG00000166925 transcript:ENST00000300181	0	6.52092e+06	0	0	0	0	0	0	0	0	0	0	0	0	0	0	0	0	0	0	0	0	0	0
91694	SFTLDDESLK					1	0.0004	ENSP00000368506 pep:known chromosome:GRCh37:10:11865397:11912872:1 gene:ENSG00000148426 transcript:ENST00000379208	0	0	0	0	0	0	0	0	0	0	0	0	0	0	0	0	0	0	0	0	0	0	0	1.79856e+07
91695	SFTNQIIL					4	0.0004	ENSP00000315925 pep:known chromosome:GRCh37:2:220363589:220371709:1 gene:ENSG00000144591 transcript:ENST00000313597	0	0	6.75536e+06	0	0	0	0	0	0	0	0	0	0	8.41099e+06	0	1.20929e+06	0	0	0	0	0	0	0	0
91696	SFTNYSGGYSADHPVIK					3	0	ENSP00000309198 pep:known chromosome:GRCh37:7:156931607:157062066:1 gene:ENSG00000009335 transcript:ENST00000348165	0	0	0	0	0	0	0	0	0	4.19563e+07	0	0	0	0	0	0	0	0	0	0	0	0	7.36764e+06	0
91697	SFTPHQQAHIPNSIMTILEASGKQEPEAK					3	0	ENSP00000245934 pep:known chromosome:GRCh37:19:46318693:46366548:-1 gene:ENSG00000125755 transcript:ENST00000245934	0	0	0	0	0	0	0	1.63101e+06	0	0	0	0	0	0	0	0	0	0	0	0	0	0	0	0
91698	SFTPVFLGSALK					2	0	ENSP00000419038 pep:known chromosome:GRCh37:3:158362067:158410364:1 gene:ENSG00000168827 transcript:ENST00000486715	0	0	0	0	0	0	0	0	0	1.92133e+07	0	0	0	0	0	0	0	0	0	0	0	0	7.82647e+06	0
91699	SFTQNYDLLR					1	0.0004	ENSP00000294753 pep:known chromosome:GRCh37:1:247460714:247495045:-1 gene:ENSG00000162714 transcript:ENST00000294753	4.73444e+06	0	0	0	0	0	0	0	0	0	0	0	0	0	0	0	0	0	0	0	0	0	0	0
91700	SFTQSSHLVQHQR					3	0	ENSP00000262525 pep:known chromosome:GRCh37:16:30789770:30798523:-1 gene:ENSG00000102870 transcript:ENST00000262525	0	0	0	0	0	3.49156e+07	0	0	0	0	0	0	0	0	0	0	0	0	8.27662e+06	0	0	0	0	0
91701	SFTSEDDLVK					6	0.0004	ENSP00000255194 pep:known chromosome:GRCh37:5:77296349:77590579:-1 gene:ENSG00000132842 transcript:ENST00000255194	0	0	0	0	0	0	36860002	0	1.12723e+07	0	0	0	0	0	0	0	0	0	0	84291961	0	1.75607e+06	0	0
91702	SFTSLYK					3	0.0022	ENSP00000355500 pep:known chromosome:GRCh37:1:243287730:243418352:-1 gene:ENSG00000143702 transcript:ENST00000366542	41662519	0	0	0	0	0	0	0	0	0	0	0	0	7861941	0	0	0	0	0	0	0	0	0	0
91703	SFTTSNIRK					3	0.0006	ENSP00000419106 pep:known chromosome:GRCh37:6:35227248:35260419:1 gene:ENSG00000065029 transcript:ENST00000469195	0	0	0	0	0	0	0	0	0	0	0	0	5.91589e+07	0	0	0	0	0	0	0	0	0	0	3.61088e+07
91704	SFTTTIHK					4	0.0004	ENSP00000387174 pep:novel chromosome:GRCh37:2:236402733:236761846:1 gene:ENSG00000157985 transcript:ENST00000409457;ENSP00000296509 pep:known chromosome:GRCh37:4:120980577:120988229:-1 gene:ENSG00000164109 transcript:ENST00000296509	0	0	0	126361600	0	0	0	0	0	0	0	0	0	0	5.14139e+07	0	0	0	0	0	0	0	0	0
91705	SFTVDIR					4	0.0005	ENSP00000375836 pep:known chromosome:GRCh37:2:242166679:242212301:-1 gene:ENSG00000115677 transcript:ENST00000391975	0	0	0	0	0	0	0	7.78142e+07	0	0	0	0	0	0	0	0	0	0	7.01657e+07	0	2.69196e+06	0	0	0
91706	SFTVMELVK	15.9949@M5				2	0.0004	ENSP00000428801 pep:known chromosome:GRCh37:8:71547553:71581409:-1 gene:ENSG00000147592 transcript:ENST00000522447	0	0	0	0	0	0	0	0	0	0	0	0	0	1.71698e+06	0	0	0	0	0	0	0	0	0	3.15363e+06
	SFTVMELVK					3	0.0004	ENSP00000428801 pep:known chromosome:GRCh37:8:71547553:71581409:-1 gene:ENSG00000147592 transcript:ENST00000522447	0	0	0	0	0	0	0	0	0	0	9.02301e+06	0	0	0	0	0	0	0	0	0	0	0	0	63071306
91707	SFTVSLHK					1	0.0005	ENSP00000365938 pep:known chromosome:GRCh37:13:96453834:96705637:-1 gene:ENSG00000102595 transcript:ENST00000376747	4.07641e+06	0	0	0	0	0	0	0	0	0	0	0	0	0	0	0	0	0	0	0	0	0	0	0
91708	SFVAHCPELLTEDVIRK					1	0.0005	ENSP00000233099 pep:known chromosome:GRCh37:2:37208040:37311485:-1 gene:ENSG00000008869 transcript:ENST00000233099	4.58965e+06	0	0	0	0	0	0	0	0	0	0	0	0	0	0	0	0	0	0	0	0	0	0	0
91709	SFVAMDTK					1	0.0021	ENSP00000251030 pep:novel chromosome:GRCh37:13:42140961:42535209:-1 gene:ENSG00000102763 transcript:ENST00000251030	0	0	0	0	0	0	0	0	0	0	0	0	0	0	7.15269e+06	0	0	0	0	0	0	0	0	0
91710	SFVASNDEGVATVGLVSSTGPGGDR					1	0.0001	ENSP00000409171 pep:known chromosome:GRCh37:22:50713408:50746056:-1 gene:ENSG00000196576 transcript:ENST00000449103	0	0	0	0	0	0	0	0	0	0	0	0	0	0	0	0	0	0	0	0	2.14741e+06	0	0	0
91711	SFVCFGDDGEPQLK					3	0	ENSP00000351684 pep:known chromosome:GRCh37:1:200708686:200829832:1 gene:ENSG00000118200 transcript:ENST00000358823	0	0	0	0	0	0	0	9.82784e+06	0	0	0	0	0	0	0	0	0	0	0	0	2.90876e+06	0	0	0
91712	SFVDAEVDVTR					7	0	ENSP00000356405 pep:known chromosome:GRCh37:1:193091147:193223031:1 gene:ENSG00000134371 transcript:ENST00000367435	0	0	0	0	0	0	0	0	0	0	0	0	0	0	0	0	0	0	0	0	0	9.10743e+06	0	8.88819e+06
	SFVDAEVDVTR		-186.064	Unknown		1	0.0002	ENSP00000356405 pep:known chromosome:GRCh37:1:193091147:193223031:1 gene:ENSG00000134371 transcript:ENST00000367435	0	0	0	0	0	0	0	0	0	0	1.70064e+07	0	0	0	0	0	0	0	0	0	0	0	0	0
91713	SFVDAEVDVTRDIVSR					1	0.0014	ENSP00000356405 pep:known chromosome:GRCh37:1:193091147:193223031:1 gene:ENSG00000134371 transcript:ENST00000367435	0	0	0	0	0	0	0	6.40645e+06	0	0	0	0	0	0	0	0	0	0	0	0	0	0	0	0
91714	SFVDSWR					1	0.0007	ENSP00000323099 pep:known chromosome:GRCh37:3:48488137:48507054:1 gene:ENSG00000164053 transcript:ENST00000320211	1.4595e+07	0	0	0	0	0	0	0	0	0	0	0	0	0	0	0	0	0	0	0	0	0	0	0
91715	SFVELSGAER					2	0.0004	ENSP00000367721 pep:known chromosome:GRCh37:11:47799639:47870019:-1 gene:ENSG00000030066 transcript:ENST00000378460	0	0	0	114078866	0	0	0	0	0	0	0	0	0	0	3.47006e+07	0	0	0	0	0	0	0	0	0
91716	SFVFILEPK					1	0.0004	ENSP00000352336 pep:known chromosome:GRCh37:16:81812907:81991898:1 gene:ENSG00000197943 transcript:ENST00000359376	0	0	0	0	0	0	0	0	0	0	0	0	0	0	0	0	0	0	3.23341e+06	0	0	0	0	0
91717	SFVIATTR					2	0.0004	ENSP00000220509 pep:known chromosome:GRCh37:15:41186627:41196173:1 gene:ENSG00000104142 transcript:ENST00000220509	0	0	0	0	0	0	0	0	0	0	0	1.19041e+07	0	0	0	0	0	0	0	0	0	0	0	0
91718	SFVIDHQR					2	0.001	ENSP00000262554 pep:known chromosome:GRCh37:9:94794281:94877658:-1 gene:ENSG00000090054 transcript:ENST00000262554	0	0	0	4.09676e+07	0	0	0	0	0	0	0	0	0	0	0	0	3.6293e+07	0	0	0	0	0	0	0
91719	SFVKPPSLANLDK					1	0.0005	ENSP00000356271 pep:novel chromosome:GRCh37:1:201592601:201792472:1 gene:ENSG00000134369 transcript:ENST00000367302	0	0	0	0	0	0	0	0	0	0	0	0	0	0	0	0	0	4.30392e+06	0	0	0	0	0	0
91720	SFVLNLGK					4	0.0005	ENSP00000215909 pep:known chromosome:GRCh37:22:38071615:38075813:1 gene:ENSG00000100097 transcript:ENST00000215909	0	0	0	0	0	0	0	0	0	0	0	0	1.79347e+07	0	0	0	0	0	0	0	0	0	0	7.50618e+06
91721	SFVPFPR					1	0.0008	ENSP00000305687 pep:known chromosome:GRCh37:16:69151913:69166484:-1 gene:ENSG00000168802 transcript:ENST00000306585	0	0	0	0	0	0	0	0	0	0	0	0	0	0	0	0	0	0	0	0	0	29893092	0	0
91722	SFVQFPNASEAHLAMGR					3	0	ENSP00000374511 pep:known chromosome:GRCh37:21:46494515:46646475:1 gene:ENSG00000197381 transcript:ENST00000389861	0	0	0	0	0	0	0	0	0	0	9.82485e+06	0	0	0	0	0	0	0	0	0	0	0	0	4.03415e+06
91723	SFVQGLGVASDVVRK					2	0	ENSP00000264039 pep:known chromosome:GRCh37:2:241375088:241407493:1 gene:ENSG00000063660 transcript:ENST00000264039	0	0	0	0	0	0	0	0	8.36058e+06	0	0	0	0	0	0	0	0	0	0	0	0	0	0	0
91724	SFVQWLGCR					2	0.0004	ENSP00000354850 pep:known chromosome:GRCh37:10:103544209:103578175:-1 gene:ENSG00000198408 transcript:ENST00000361464	0	0	0	0	0	0	0	0	0	4.95221e+06	0	0	0	0	0	0	0	0	0	0	0	0	1.28078e+06	0
91725	SFVSHCGDLLTEEVTQR					2	0.0001	ENSP00000405407 pep:known chromosome:GRCh37:14:31760994:31872181:-1 gene:ENSG00000129493 transcript:ENST00000439348	0	0	0	0	0	4.65544e+06	0	0	0	0	0	0	0	0	0	0	6.55746e+06	0	0	0	0	0	0	0
91726	SFVSISEATDCLVDFKK					1	0	ENSP00000366434 pep:known chromosome:GRCh37:5:176332006:176433409:-1 gene:ENSG00000087206 transcript:ENST00000377227	0	0	0	0	0	0	0	0	2.60131e+06	0	0	0	0	0	0	0	0	0	0	0	0	0	0	0
91727	SFVSPPVLSPK					1	0.0004	ENSP00000354972 pep:known chromosome:GRCh37:9:88556061:88637213:1 gene:ENSG00000135040 transcript:ENST00000361671	0	0	0	0	0	0	2.0445e+07	0	0	0	0	0	0	0	0	0	0	0	0	0	0	0	0	0
91728	SFVSSNWAETPR					1	0	ENSP00000347232 pep:known chromosome:GRCh37:15:91260558:91358692:1 gene:ENSG00000197299 transcript:ENST00000355112	0	0	0	0	0	0	0	0	0	0	0	39076549	0	0	0	0	0	0	0	0	0	0	0	0
91729	SFVSTLK					2	0.0007	ENSP00000329492 pep:known chromosome:GRCh37:18:33552046:33559241:1 gene:ENSG00000141428 transcript:ENST00000333234	0	0	0	0	0	0	0	4.599e+06	0	0	0	0	0	0	0	0	0	0	0	0	2.0092e+06	0	0	0
91730	SFVTHAVHDHR					2	0	ENSP00000268489 pep:known chromosome:GRCh37:16:72816784:73082274:-1 gene:ENSG00000140836 transcript:ENST00000268489	0	0	0	3.76571e+06	0	0	0	0	0	0	0	0	0	0	0	0	4.60578e+06	0	0	0	0	0	0	0
91731	SFVTPPQSHFVR					5	0	ENSP00000347232 pep:known chromosome:GRCh37:15:91260558:91358692:1 gene:ENSG00000197299 transcript:ENST00000355112	0	0	0	0	1.23003e+07	0	0	0	0	0	0	0	0	0	0	1.28269e+07	0	0	0	0	0	0	0	0
91732	SFVVSSSLRK					1	0.0014	ENSP00000378434 pep:known chromosome:GRCh37:16:31072171:31084574:-1 gene:ENSG00000167394 transcript:ENST00000394983	0	0	0	0	0	0	0	0	0	0	0	0	0	0	0	0	0	0	0	0	0	0	3.05955e+06	0
91733	SFYGMADK					1	0.0014	ENSP00000307423 pep:known chromosome:GRCh37:14:50087489:50090198:1 gene:ENSG00000168282 transcript:ENST00000305386	0	0	0	0	0	0	0	0	0	0	0	0	0	0	0	0	5.87321e+06	0	0	0	0	0	0	0
91734	SFYGMADKVDVK					2	0.0004	ENSP00000307423 pep:known chromosome:GRCh37:14:50087489:50090198:1 gene:ENSG00000168282 transcript:ENST00000305386	0	0	0	0	0	0	0	0	0	2.0753e+06	0	0	0	0	0	0	0	0	0	0	948111	0	0	0
91735	SFYGSTLFLCR					6	0.0001	ENSP00000304592 pep:known chromosome:GRCh37:17:80036215:80056106:-1 gene:ENSG00000169710 transcript:ENST00000306749	0	0	0	0	0	0	0	3.61881e+07	0	5.21305e+07	0	0	0	0	0	0	0	0	0	0	2.15862e+07	0	2.46001e+06	0
91736	SFYLALYK					1	0.0004	ENSP00000263346 pep:known chromosome:GRCh37:16:89939970:89977792:1 gene:ENSG00000141002 transcript:ENST00000263346	0	0	0	0	0	0	0	0	0	0	0	0	0	0	0	0	0	0	5.69916e+06	0	0	0	0	0
91737	SFYPAPGPWPK					1	0.0004	ENSP00000432519 pep:known chromosome:GRCh37:6:127759551:127840146:-1 gene:ENSG00000255330 transcript:ENST00000481848	0	0	0	0	0	0	0	0	0	0	0	0	0	0	0	0	0	0	0	0	0	1.86193e+06	0	0
91738	SFYPEEVSSMVLTK	15.9949@M10				104	0	ENSP00000437125 pep:novel chromosome:GRCh37:11:122928197:122932497:-1 gene:ENSG00000109971 transcript:ENST00000532636	2.41588e+07	0	0	0	0	0	2.75315e+08	0	2.05998e+06	8.28387e+07	0	542164681	0	3.90422e+06	0	0	0	0	0	11814135	0	0	401910667	0
	SFYPEEVSSMVLTK	15.9949@M10	0.9849	Asn->Asp substitution	Unknown	1	0	ENSP00000437125 pep:novel chromosome:GRCh37:11:122928197:122932497:-1 gene:ENSG00000109971 transcript:ENST00000532636	2.41588e+07	0	0	0	0	0	0	0	0	0	0	0	0	0	0	0	0	0	0	0	0	0	0	0
	SFYPEEVSSMVLTK	15.9949@M10	53.9191	Replacement of 2 protons by iron	Unknown	3	0.0001	ENSP00000437125 pep:novel chromosome:GRCh37:11:122928197:122932497:-1 gene:ENSG00000109971 transcript:ENST00000532636	0	0	0	0	0	0	8.80045e+07	0	0	8.28387e+07	0	477721036	0	0	0	0	0	0	0	0	0	0	0	0
	SFYPEEVSSMVLTK	15.9949@M10	125.897	Iodination	Y3	1	0.0001	ENSP00000437125 pep:novel chromosome:GRCh37:11:122928197:122932497:-1 gene:ENSG00000109971 transcript:ENST00000532636	0	0	0	0	0	0	0	0	0	0	0	0	0	0	0	0	0	0	0	0	0	0	0	0
	SFYPEEVSSMVLTK	15.9949@M10	183.036	Aminoethylbenzenesulfonylation	Unknown	12	0.0001	ENSP00000437125 pep:novel chromosome:GRCh37:11:122928197:122932497:-1 gene:ENSG00000109971 transcript:ENST00000532636	0	0	0	0	0	0	0	0	0	0	0	0	0	0	0	0	1.48802e+06	0	0	0	0	397146	0	0
	SFYPEEVSSMVLTK	15.9949@M10	301.988	Unknown		3	0	ENSP00000437125 pep:novel chromosome:GRCh37:11:122928197:122932497:-1 gene:ENSG00000109971 transcript:ENST00000532636	0	0	0	0	0	0	8.90216e+07	0	0	0	0	477721036	0	0	0	0	0	0	0	0	0	0	207829758	0
	SFYPEEVSSMVLTK					92	0	ENSP00000437125 pep:novel chromosome:GRCh37:11:122928197:122932497:-1 gene:ENSG00000109971 transcript:ENST00000532636	0	0	0	0	2.7231e+06	0	1.88652e+09	0	18742491	0	0	0	0	0	0	2.00243e+06	0	1.44569e+09	5.07229e+06	208528547	0	5.9051e+06	0	0
	SFYPEEVSSMVLTK		21.9808	Sodium adduct	Unknown	5	0.0001	ENSP00000437125 pep:novel chromosome:GRCh37:11:122928197:122932497:-1 gene:ENSG00000109971 transcript:ENST00000532636	0	0	0	0	0	0	1.01363e+09	0	0	0	0	0	0	0	0	0	0	7.94543e+08	0	0	0	0	0	0
	SFYPEEVSSMVLTK		27.9954	Formylation	Unknown	5	0	ENSP00000437125 pep:novel chromosome:GRCh37:11:122928197:122932497:-1 gene:ENSG00000109971 transcript:ENST00000532636	0	0	0	0	0	0	1.01405e+09	0	0	0	0	0	0	0	0	0	0	328645076	0	0	0	0	0	0
	SFYPEEVSSMVLTK		37.9466	Replacement of 2 protons by calcium	Unknown	3	0.0001	ENSP00000437125 pep:novel chromosome:GRCh37:11:122928197:122932497:-1 gene:ENSG00000109971 transcript:ENST00000532636	0	0	0	0	0	0	1.01363e+09	0	0	0	0	0	0	0	0	0	0	7.94543e+08	0	0	0	0	0	0
	SFYPEEVSSMVLTK		53.9191	Replacement of 2 protons by iron	Unknown	8	0.0001	ENSP00000437125 pep:novel chromosome:GRCh37:11:122928197:122932497:-1 gene:ENSG00000109971 transcript:ENST00000532636	0	0	0	0	0	0	1.01363e+09	0	0	0	0	0	0	0	0	0	0	7.94543e+08	0	0	0	0	0	0
	SFYPEEVSSMVLTK		125.897	Iodination	Y3	1	0	ENSP00000437125 pep:novel chromosome:GRCh37:11:122928197:122932497:-1 gene:ENSG00000109971 transcript:ENST00000532636	0	0	0	0	0	0	0	0	0	0	0	0	0	0	0	0	0	0	0	0	0	0	0	0
	SFYPEEVSSMVLTK		183.036	Aminoethylbenzenesulfonylation	Unknown	1	0.0001	ENSP00000437125 pep:novel chromosome:GRCh37:11:122928197:122932497:-1 gene:ENSG00000109971 transcript:ENST00000532636	0	0	0	0	0	0	0	0	0	0	0	0	0	0	0	0	0	0	0	0	0	0	0	0
	SFYPEEVSSMVLTK		252.982	Unknown		9	0.0001	ENSP00000437125 pep:novel chromosome:GRCh37:11:122928197:122932497:-1 gene:ENSG00000109971 transcript:ENST00000532636	0	0	0	0	0	0	1.03899e+09	0	0	0	0	0	0	0	0	0	0	0	0	0	0	0	0	0
	SFYPEEVSSMVLTK		301.988	Unknown		10	0	ENSP00000437125 pep:novel chromosome:GRCh37:11:122928197:122932497:-1 gene:ENSG00000109971 transcript:ENST00000532636	0	0	0	0	0	0	1.01363e+09	0	0	0	0	0	0	0	0	0	0	7.94543e+08	0	208528547	0	0	0	0
	SFYPEEVSSMVLTK		355.906	Unknown		1	0.0001	ENSP00000437125 pep:novel chromosome:GRCh37:11:122928197:122932497:-1 gene:ENSG00000109971 transcript:ENST00000532636	0	0	0	0	0	0	1.01363e+09	0	0	0	0	0	0	0	0	0	0	0	0	0	0	0	0	0
91739	SFYPMLR					1	0.0009	ENSP00000378249 pep:novel chromosome:GRCh37:14:64542333:64693151:1 gene:ENSG00000054654 transcript:ENST00000394768	0	0	0	0	0	0	0	0	0	0	30718161	0	0	0	0	0	0	0	0	0	0	0	0	0
91740	SFYPYIHVVNK					2	0.0004	ENSP00000352463 pep:known chromosome:GRCh37:22:42556019:42611448:-1 gene:ENSG00000100207 transcript:ENST00000359486	0	5.83599e+06	0	0	0	0	0	0	0	0	0	0	2.56624e+06	0	0	0	0	0	0	0	0	0	0	0
91741	SFYQFQHYR					8	0.0001	ENSP00000230640 pep:known chromosome:GRCh37:5:54603588:54721409:1 gene:ENSG00000039123 transcript:ENST00000230640	0	0	0	0	0	0	3.64252e+07	0	0	0	0	0	0	0	0	0	0	1.73841e+07	0	1.2203e+07	0	0	0	0
	SFYQFQHYR		43.0058	Ala->Asn substitution	Unknown	1	0.0002	ENSP00000230640 pep:known chromosome:GRCh37:5:54603588:54721409:1 gene:ENSG00000039123 transcript:ENST00000230640	0	0	0	0	0	0	0	0	0	0	0	0	0	0	0	0	0	0	0	0	0	0	0	0
91742	SFYSSHYAR					3	0.0004	ENSP00000378947 pep:known chromosome:GRCh37:12:42719947:42835759:1 gene:ENSG00000134283 transcript:ENST00000395580	0	0	0	0	0	4.59095e+07	0	0	0	0	0	0	0	0	0	0	0	0	2.03781e+07	0	0	0	0	0
91743	SFYSTEAVQAHMNDK	15.9949@M12				1	0.0004	ENSP00000310042 pep:known chromosome:GRCh37:5:16451628:16465901:-1 gene:ENSG00000173545 transcript:ENST00000308683	0	2.36721e+06	0	0	0	0	0	0	0	0	0	0	0	0	0	0	0	0	0	0	0	0	0	0
	SFYSTEAVQAHMNDK					2	0	ENSP00000310042 pep:known chromosome:GRCh37:5:16451628:16465901:-1 gene:ENSG00000173545 transcript:ENST00000308683	0	0	0	0	0	0	0	0	0	0	0	0	0	0	0	0	0	0	2.17152e+07	0	0	0	0	0
91744	SGAAAAAVTTETAQHAQGAKPQVQPQK					3	0	ENSP00000262093 pep:known chromosome:GRCh37:18:55215515:55254004:-1 gene:ENSG00000066926 transcript:ENST00000262093	0	1.07883e+07	0	0	0	0	0	0	0	0	0	0	2.56381e+07	0	0	0	0	0	0	0	0	0	0	0
	SGAAAAAVTTETAQHAQGAKPQVQPQK		128.095	Addition of lysine due to transpeptidation	Unknown	2	0.0001	ENSP00000262093 pep:known chromosome:GRCh37:18:55215515:55254004:-1 gene:ENSG00000066926 transcript:ENST00000262093	0	0	0	0	0	0	0	0	0	0	0	0	0	0	0	0	0	0	0	0	0	0	0	0
	SGAAAAAVTTETAQHAQGAKPQVQPQK		301.988	Unknown		1	0.0001	ENSP00000262093 pep:known chromosome:GRCh37:18:55215515:55254004:-1 gene:ENSG00000066926 transcript:ENST00000262093	0	0	0	0	0	0	0	0	0	0	0	0	2.56381e+07	0	0	0	0	0	0	0	0	0	0	0
91745	SGAAFGVAPALPGQVTIR					1	0.0001	ENSP00000432845 pep:known chromosome:GRCh37:1:156046280:156051789:-1 gene:ENSG00000254726 transcript:ENST00000532414	0	0	0	0	0	0	0	0	0	0	0	0	0	0	0	0	0	0	0	0	0	4.15923e+06	0	0
91746	SGAAHLCDSQETNCSTAGHSK					3	0	ENSP00000310590 pep:known chromosome:GRCh37:17:76792965:76836969:-1 gene:ENSG00000055483 transcript:ENST00000312010	0	0	0	0	0	0	6.41983e+06	0	0	0	0	0	0	0	0	0	0	2.60428e+07	0	0	0	0	0	0
	SGAAHLCDSQETNCSTAGHSK		0.9849	Asn->Asp substitution	Unknown	1	0	ENSP00000310590 pep:known chromosome:GRCh37:17:76792965:76836969:-1 gene:ENSG00000055483 transcript:ENST00000312010	0	0	0	0	0	0	0	0	0	0	0	0	0	0	0	0	0	0	0	0	0	0	0	0
91747	SGAAQPGAGGAQPGAAQPSR					1	0	ENSP00000349274 pep:known chromosome:GRCh37:9:138371648:138380739:1 gene:ENSG00000196422 transcript:ENST00000356818	0	0	0	0	0	0	0	0	0	0	0	0	0	0	0	0	0	4.21817e+06	0	0	0	0	0	0
91748	SGAAVCEFFLK					8	0	ENSP00000395311 pep:known chromosome:GRCh37:7:99036545:99054965:1 gene:ENSG00000160917 transcript:ENST00000436336	0	0	0	0	0	0	0	0	1.44879e+07	0	0	0	0	0	0	0	0	0	0	218184422	0	0	0	0
91749	SGAAWTCQQLR					1	0.0001	ENSP00000417602 pep:known chromosome:GRCh37:3:179306073:179322442:-1 gene:ENSG00000136522 transcript:ENST00000476781	0	0	0	0	0	0	0	0	0	0	0	0	0	0	0	0	143362012	0	0	0	0	0	0	0
91750	SGAAYIGGICSLLK					1	0	ENSP00000381262 pep:known chromosome:GRCh37:7:87563458:87832204:1 gene:ENSG00000008277 transcript:ENST00000398204	0	0	0	0	0	0	0	0	0	0	0	0	0	0	0	0	5.31621e+06	0	0	0	0	0	0	0
91751	SGAEGDDTGAPHSPQERDQMVR					1	0.0023	ENSP00000184956 pep:known chromosome:GRCh37:17:58120562:58156292:-1 gene:ENSG00000068097 transcript:ENST00000184956	0	0	0	0	0	0	0	0	0	0	0	0	0	0	0	5.2857e+06	0	0	0	0	0	0	0	0
91752	SGAELALDYLCR					3	0	ENSP00000350011 pep:known chromosome:GRCh37:7:1036642:1177893:-1 gene:ENSG00000146540 transcript:ENST00000357429	18846589	0	0	0	0	0	0	0	0	0	0	0	0	1.13081e+08	0	0	0	0	0	0	0	0	0	0
91753	SGAGCGPFYLMR					4	0	ENSP00000337340 pep:known chromosome:GRCh37:11:57471186:57479673:-1 gene:ENSG00000156603 transcript:ENST00000337672	0	0	0	0	0	0	0	0	0	0	6.96984e+06	0	0	0	0	0	0	0	0	0	0	0	0	5.85178e+06
91754	SGAGEALAPGPVGPQR	42.0106@n-term				1	0.0004	ENSP00000377126 pep:known chromosome:GRCh37:7:114562209:114659256:1 gene:ENSG00000135272 transcript:ENST00000393486	0	0	0	0	0	0	0	0	0	0	0	0	0	0	0	0	0	0	0	0	0	0	0	4.86618e+06
91755	SGAGPQPRPGRPADK					2	0	ENSP00000314480 pep:known chromosome:GRCh37:7:1272543:1276954:1 gene:ENSG00000164853 transcript:ENST00000316333	0	0	0	0	0	0	0	0	0	0	0	0	0	0	0	0	0	8.46883e+06	0	0	0	0	0	0
91756	SGAGQPLGQAAEESNCCAR					3	0	ENSP00000316021 pep:known chromosome:GRCh37:17:7293055:7297843:-1 gene:ENSG00000187838 transcript:ENST00000324822	0	0	0	0	0	0	8.06437e+06	0	0	0	0	0	0	0	0	0	0	0	0	2.20745e+06	0	0	0	0
91757	SGAGTELSVR					1	0.0004	ENSP00000371018 pep:known chromosome:GRCh37:20:1544167:1600655:-1 gene:ENSG00000101307 transcript:ENST00000381605	0	0	0	0	0	0	0	0	0	0	0	0	0	0	0	0	0	0	0	1.17299e+07	0	0	0	0
91758	SGAGVPAVILR					3	0	ENSP00000294785 pep:known chromosome:GRCh37:1:160313062:160328742:1 gene:ENSG00000162736 transcript:ENST00000294785	7.84698e+06	0	0	0	0	0	0	0	0	0	0	6.3544e+07	0	0	0	0	0	0	0	0	0	0	15827633	0
	SGAGVPAVILR		43.0058	Ala->Asn substitution	Unknown	1	0	ENSP00000294785 pep:known chromosome:GRCh37:1:160313062:160328742:1 gene:ENSG00000162736 transcript:ENST00000294785	0	0	0	0	0	0	0	0	0	0	0	0	0	0	0	0	0	0	0	0	0	0	0	0
91759	SGAHSFISGLPQGYDTEVDEAGSQLSGGQR					1	0	ENSP00000346206 pep:known chromosome:GRCh37:6:32812986:32821755:-1 gene:ENSG00000168394 transcript:ENST00000354258	0	0	0	0	0	0	0	0	0	0	0	4.23639e+06	0	0	0	0	0	0	0	0	0	0	0	0
91760	SGAHVDFYDK					4	0	ENSP00000234454 pep:known chromosome:GRCh37:2:73114489:73119287:1 gene:ENSG00000116096 transcript:ENST00000234454	0	0	0	0	0	0	0	0	2.62219e+07	0	2.50578e+07	0	0	0	0	0	0	0	0	0	0	1.63092e+07	0	0
91761	SGAILPKPVK					1	0.0007	ENSP00000327467 pep:known chromosome:GRCh37:22:42475699:42480288:1 gene:ENSG00000183172 transcript:ENST00000331479	0	0	0	0	0	3.46024e+06	0	0	0	0	0	0	0	0	0	0	0	0	0	0	0	0	0	0
91762	SGAIMANLSDTEIQR					1	0	ENSP00000335614 pep:known chromosome:GRCh37:19:49622663:49654278:1 gene:ENSG00000177380 transcript:ENST00000334186	0	0	0	7.16796e+06	0	0	0	0	0	0	0	0	0	0	0	0	0	0	0	0	0	0	0	0
91763	SGAIMCENCMTTNQK	15.9949@M5;15.9949@M10				1	0	ENSP00000384899 pep:novel chromosome:GRCh37:19:19538336:19619736:1 gene:ENSG00000167491 transcript:ENST00000404158	0	0	0	0	0	0	0	0	0	0	0	0	0	0	0	0	0	0	0	2.43371e+06	0	0	0	0
	SGAIMCENCMTTNQK	15.9949@M10				4	0	ENSP00000384899 pep:novel chromosome:GRCh37:19:19538336:19619736:1 gene:ENSG00000167491 transcript:ENST00000404158	0	0	0	0	0	0	0	0	1.83617e+06	0	3.14963e+06	0	0	0	0	0	0	0	0	8.10581e+06	0	0	0	4.23047e+06
	SGAIMCENCMTTNQK					3	0	ENSP00000384899 pep:novel chromosome:GRCh37:19:19538336:19619736:1 gene:ENSG00000167491 transcript:ENST00000404158	0	0	0	0	0	0	0	0	0	0	4.04959e+07	0	0	0	0	0	0	0	0	0	0	0	0	37348573
	SGAIMCENCMTTNQK		15.9953	Oxidation or Hydroxylation	Unknown	1	0.0002	ENSP00000384899 pep:novel chromosome:GRCh37:19:19538336:19619736:1 gene:ENSG00000167491 transcript:ENST00000404158	0	0	0	0	0	0	0	0	0	0	0	0	0	0	0	0	0	0	0	0	0	0	0	0
91764	SGAIMCENCMTTNQKK					1	0	ENSP00000384899 pep:novel chromosome:GRCh37:19:19538336:19619736:1 gene:ENSG00000167491 transcript:ENST00000404158	0	0	0	0	0	0	0	0	0	0	0	0	0	0	0	0	0	0	0	0	0	0	0	4.71424e+06
91765	SGAIMSALSDTEIQR	15.9949@M5				2	0	ENSP00000385093 pep:known chromosome:GRCh37:12:81653380:81992099:-1 gene:ENSG00000139220 transcript:ENST00000407050	0	0	0	0	0	0	0	0	0	0	0	0	0	0	0	0	0	0	0	0	0	0	0	1.25799e+07
	SGAIMSALSDTEIQR					1	0	ENSP00000385093 pep:known chromosome:GRCh37:12:81653380:81992099:-1 gene:ENSG00000139220 transcript:ENST00000407050	0	0	0	0	0	0	0	0	0	0	0	0	0	0	0	0	0	0	0	0	6.32002e+06	0	0	0
91766	SGAIQVLSSFR					1	0.0004	ENSP00000425443 pep:novel chromosome:GRCh37:4:106067450:106200973:1 gene:ENSG00000168769 transcript:ENST00000513237	0	0	0	0	0	0	0	0	0	0	0	0	1.31342e+06	0	0	0	0	0	0	0	0	0	0	0
91767	SGALDLDSCSR					1	0	ENSP00000297625 pep:known chromosome:GRCh37:9:34366668:34376851:-1 gene:ENSG00000164976 transcript:ENST00000297625	0	0	0	0	0	0	0	0	3.88537e+06	0	0	0	0	0	0	0	0	0	0	0	0	0	0	0
91768	SGALDVLQMK	42.0106@n-term;15.9949@M9				5	0	ENSP00000378394 pep:known chromosome:GRCh37:10:73576055:73611126:-1 gene:ENSG00000197746 transcript:ENST00000394936;ENSP00000420173 pep:novel chromosome:GRCh37:19:23945807:24010182:1 gene:ENSG00000205246 transcript:ENST00000486528	0	0	0	0	0	0	4.97551e+06	0	0	0	0	80586968	0	0	0	0	0	2.31079e+06	0	0	0	0	0	0
	SGALDVLQMK	42.0106@n-term				10	0	ENSP00000420173 pep:novel chromosome:GRCh37:19:23945807:24010182:1 gene:ENSG00000205246 transcript:ENST00000486528	0	0	0	0	0	0	3.10904e+07	0	0	0	0	0	0	0	0	0	0	178912962	0	0	0	0	0	0
	SGALDVLQMK	42.0106@n-term	-18.0106	Dehydration	Unknown	1	0.0002	ENSP00000420173 pep:novel chromosome:GRCh37:19:23945807:24010182:1 gene:ENSG00000205246 transcript:ENST00000486528	0	0	0	0	0	0	0	0	0	0	0	0	0	0	0	0	0	178912962	0	0	0	0	0	0
91769	SGALDVLQMKEEDVLK	42.0106@n-term;15.9949@M9				4	0	ENSP00000420173 pep:novel chromosome:GRCh37:19:23945807:24010182:1 gene:ENSG00000205246 transcript:ENST00000486528	0	0	0	0	0	1.9246e+07	0	0	0	0	0	0	0	0	0	0	2.73161e+06	0	0	0	0	0	0	0
	SGALDVLQMKEEDVLK	42.0106@n-term				1	0	ENSP00000420173 pep:novel chromosome:GRCh37:19:23945807:24010182:1 gene:ENSG00000205246 transcript:ENST00000486528	0	0	0	0	0	0	0	0	0	0	0	3.26494e+06	0	0	0	0	0	0	0	0	0	0	0	0
	SGALDVLQMKEEDVLK	42.0106@n-term	57.022	Ala->Gln substitution	Unknown	6	0.0001	ENSP00000420173 pep:novel chromosome:GRCh37:19:23945807:24010182:1 gene:ENSG00000205246 transcript:ENST00000486528	0	0	0	0	0	0	0	0	0	629379	0	0	0	0	0	0	0	0	0	0	0	0	0	0
91770	SGALLACGIVNSGVR					8	0	ENSP00000310129 pep:known chromosome:GRCh37:3:184016497:184026842:1 gene:ENSG00000175166 transcript:ENST00000310118	0	0	0	0	0	0	0	0	62814121	0	8.30357e+07	0	0	0	0	0	0	0	0	0	0	289062602	0	0
	SGALLACGIVNSGVR		27.9954	Formylation	S1	1	0.0002	ENSP00000310129 pep:known chromosome:GRCh37:3:184016497:184026842:1 gene:ENSG00000175166 transcript:ENST00000310118	0	0	0	0	0	0	0	0	0	0	0	0	0	0	0	0	0	0	0	0	0	0	0	0
	SGALLACGIVNSGVR		43.0058	Ala->Asn substitution	Unknown	2	0.0001	ENSP00000310129 pep:known chromosome:GRCh37:3:184016497:184026842:1 gene:ENSG00000175166 transcript:ENST00000310118	0	0	0	0	0	0	0	0	0	0	0	0	0	0	0	0	0	0	0	0	0	0	0	0
91771	SGALPVAWLER					3	0.0001	ENSP00000435024 pep:known chromosome:GRCh37:8:145137493:145139233:1 gene:ENSG00000197858 transcript:ENST00000529503	0	0	0	0	0	0	0	0	2.22814e+06	0	3.32088e+06	0	0	0	0	0	0	0	0	0	0	17815659	0	0
91772	SGALQIESSEESDQGK					2	0	ENSP00000353030 pep:known chromosome:GRCh37:1:43996547:44089337:1 gene:ENSG00000142949 transcript:ENST00000359947	0	0	1.96115e+07	0	0	0	0	0	0	0	0	0	0	0	0	1.17436e+07	0	0	0	0	0	0	0	0
91773	SGALQIESSEESDQGKYECVATNSAGTR					4	0	ENSP00000353030 pep:known chromosome:GRCh37:1:43996547:44089337:1 gene:ENSG00000142949 transcript:ENST00000359947	0	0	0	0	0	0	0	0	4.0597e+07	0	0	0	0	0	0	0	0	0	0	0	0	1.42744e+07	0	0
91774	SGALQIESSEETDQGK					1	0	ENSP00000347106 pep:known chromosome:GRCh37:19:5205519:5340814:-1 gene:ENSG00000105426 transcript:ENST00000355005	0	0	0	0	0	0	0	0	0	0	0	0	0	0	0	4.64882e+06	0	0	0	0	0	0	0	0
91775	SGALQIESSEETDQGKYECVATNSAGVR					2	0	ENSP00000347106 pep:known chromosome:GRCh37:19:5205519:5340814:-1 gene:ENSG00000105426 transcript:ENST00000355005	0	0	0	0	0	0	0	0	0	0	0	0	0	0	0	0	0	0	0	0	0	1.46579e+07	0	0
91776	SGAMEMAGLCPAACMQTPR		15.9953	Oxidation or Hydroxylation	R19	1	0.0001	ENSP00000369618 pep:known chromosome:GRCh37:20:3127165:3140543:-1 gene:ENSG00000215251 transcript:ENST00000380266	0	0	0	0	0	0	0	0	0	0	0	0	0	0	0	0	0	0	0	0	0	0	0	0
91777	SGANVLICGPNGCGK					7	0	ENSP00000359233 pep:known chromosome:GRCh37:1:94884011:94984219:1 gene:ENSG00000117528 transcript:ENST00000370214	0	0	0	0	0	0	0	146430861	0	2.55617e+06	0	0	0	0	0	0	0	0	133190164	0	5.61756e+06	0	0	0
	SGANVLICGPNGCGK		0.9849	Asn->Asp substitution	N11	9	0.0001	ENSP00000359233 pep:known chromosome:GRCh37:1:94884011:94984219:1 gene:ENSG00000117528 transcript:ENST00000370214	0	0	0	0	0	0	0	0	0	0	0	0	0	0	0	0	0	0	0	0	0	0	0	0
91778	SGAPAAESKEIVR		43.0058	Ala->Asn substitution	Unknown	2	0	ENSP00000360724 pep:known chromosome:GRCh37:9:139743176:139745474:1 gene:ENSG00000054148 transcript:ENST00000371661	0	0	0	0	0	0	0	0	0	0	0	0	0	0	0	0	0	0	0	0	0	0	0	0
91779	SGAPPPSGSAVSTAPQPKPADK					9	0	ENSP00000362931 pep:known chromosome:GRCh37:6:35800743:35889119:-1 gene:ENSG00000096063 transcript:ENST00000373825	0	0	0	0	0	0	0	0	3.53278e+07	0	0	0	0	0	0	0	0	0	0	5.67398e+07	0	0	0	0
91780	SGAPVLSLLSVR					3	0	ENSP00000311665 pep:known chromosome:GRCh37:11:73588033:73638779:1 gene:ENSG00000175575 transcript:ENST00000310571	0	0	0	0	0	0	0	0	0	9.3557e+06	0	4.9015e+06	0	0	0	0	0	0	0	0	0	0	1.80327e+07	0
91781	SGAPWFK					2	0.0004	ENSP00000333938 pep:known chromosome:GRCh37:1:78354313:78408909:1 gene:ENSG00000162614 transcript:ENST00000334785	0	0	1.23691e+07	0	0	0	0	0	0	0	0	0	0	0	0	3.80298e+06	0	0	0	0	0	0	0	0
91782	SGAQASSTPLSPTR					5	0	ENSP00000357284 pep:known chromosome:GRCh37:1:156052369:156107656:1 gene:ENSG00000160789 transcript:ENST00000368301	0	0	0	0	0	0	0	0	0	0	281925256	0	0	0	0	0	0	0	0	0	0	554251144	0	4.79816e+07
	SGAQASSTPLSPTR		0.9849	Asn->Asp substitution	Unknown	1	0.0001	ENSP00000357284 pep:known chromosome:GRCh37:1:156052369:156107656:1 gene:ENSG00000160789 transcript:ENST00000368301	0	0	0	0	0	0	0	0	0	0	0	0	0	0	0	0	0	0	0	0	0	0	0	0
	SGAQASSTPLSPTR		27.9954	Formylation	Unknown	2	0.0001	ENSP00000357284 pep:known chromosome:GRCh37:1:156052369:156107656:1 gene:ENSG00000160789 transcript:ENST00000368301	0	0	0	0	0	0	0	0	0	0	0	0	0	0	0	0	0	0	0	0	0	0	0	0
	SGAQASSTPLSPTR		79.9673	Phosphorylation	S11	1	0.0001	ENSP00000357284 pep:known chromosome:GRCh37:1:156052369:156107656:1 gene:ENSG00000160789 transcript:ENST00000368301	0	0	0	0	0	0	0	0	0	0	0	0	0	0	0	0	0	0	0	0	0	0	0	0
91783	SGAQEFGEPGWWK					2	0	ENSP00000278816 pep:known chromosome:GRCh37:20:18118499:18169031:1 gene:ENSG00000149474 transcript:ENST00000278816	3.16327e+06	0	0	0	0	0	0	0	0	0	0	9.66933e+06	0	0	0	0	0	0	0	0	0	0	0	0
91784	SGARPGQVLSSGR					2	0.0001	ENSP00000395706 pep:known chromosome:GRCh37:3:123633166:123680564:-1 gene:ENSG00000175455 transcript:ENST00000433542	0	0	0	0	0	0	0	0	0	0	5.66886e+06	0	0	0	0	0	0	0	0	0	0	0	0	0
91785	SGASAVSGGSGVSQRPFR					1	0.0004	ENSP00000262809 pep:known chromosome:GRCh37:19:18553475:18632918:-1 gene:ENSG00000105656 transcript:ENST00000262809	0	1.11559e+07	0	0	0	0	0	0	0	0	0	0	0	0	0	0	0	0	0	0	0	0	0	0
91786	SGASEANLIVAK					1	0	ENSP00000357643 pep:known chromosome:GRCh37:10:129894923:129924649:-1 gene:ENSG00000148773 transcript:ENST00000368654	0	0	0	0	0	0	0	0	0	0	1.1606e+07	0	0	0	0	0	0	0	0	0	0	0	0	0
91787	SGASGPENFQVGSMPPAQQQITSGQMHR	15.9949@M14				7	0	ENSP00000316029 pep:known chromosome:GRCh37:9:35696945:35732392:-1 gene:ENSG00000137076 transcript:ENST00000314888	2.02125e+06	0	0	0	0	5.46958e+06	0	0	0	4.96849e+06	0	0	0	0	0	0	1.50069e+07	0	0	0	0	0	5.29785e+06	0
	SGASGPENFQVGSMPPAQQQITSGQMHR	15.9949@M26				2	0.0005	ENSP00000316029 pep:known chromosome:GRCh37:9:35696945:35732392:-1 gene:ENSG00000137076 transcript:ENST00000314888	0	0	0	0	0	0	0	0	0	3.80534e+06	0	0	0	0	0	0	0	0	0	0	0	0	2.00964e+06	0
	SGASGPENFQVGSMPPAQQQITSGQMHR					30	0	ENSP00000316029 pep:known chromosome:GRCh37:9:35696945:35732392:-1 gene:ENSG00000137076 transcript:ENST00000314888	2.95202e+06	0	0	0	0	0	0	0	0	8.82455e+06	0	7.81071e+06	0	2.07028e+06	0	0	0	0	0	0	0	0	9.26176e+06	0
	SGASGPENFQVGSMPPAQQQITSGQMHR		15.9953	Oxidation or Hydroxylation	R28	1	0.0001	ENSP00000316029 pep:known chromosome:GRCh37:9:35696945:35732392:-1 gene:ENSG00000137076 transcript:ENST00000314888	0	0	0	0	0	0	0	0	0	0	0	0	0	0	0	0	0	0	0	0	0	0	0	0
91788	SGASVVAIRK					4	0	ENSP00000312625 pep:known chromosome:GRCh37:1:21069154:21113181:-1 gene:ENSG00000127483 transcript:ENST00000312239	0	0	0	0	0	0	0	0	0	0	0	0	8.99137e+06	0	0	0	0	0	0	0	0	0	0	64732104
91789	SGATALHVAAAK		-14.0158	Ala->Gly substitution	A3	2	0.0002	ENSP00000384496 pep:known chromosome:GRCh37:1:202317827:202557697:1 gene:ENSG00000077157 transcript:ENST00000406302	0	0	0	0	0	0	0	0	0	0	0	0	0	0	0	0	0	0	0	0	0	0	0	0
91790	SGAVAGGPDTPSAQPLGPPALQPGPGLSTK					1	0.0001	ENSP00000264042 pep:known chromosome:GRCh37:2:242295658:242434256:1 gene:ENSG00000006607 transcript:ENST00000264042	871003	0	0	0	0	0	0	0	0	0	0	0	0	0	0	0	0	0	0	0	0	0	0	0
91791	SGAVCLWSPEDGLR					2	0	ENSP00000367802 pep:known chromosome:GRCh37:16:84211461:84220662:-1 gene:ENSG00000103168 transcript:ENST00000378541	7.31576e+06	0	0	0	0	0	0	0	0	0	0	5.01624e+06	0	0	0	0	0	0	0	0	0	0	0	0
91792	SGAVEETFR					3	0.0001	ENSP00000381785 pep:known chromosome:GRCh37:9:115142217:115234690:1 gene:ENSG00000119471 transcript:ENST00000398805	0	0	0	0	0	0	1.6115e+07	0	0	0	0	0	0	0	0	0	0	0	0	106588111	0	0	0	0
91793	SGAVQGAGSLGPGSPVR					2	0	ENSP00000264313 pep:known chromosome:GRCh37:4:48343339:48428076:1 gene:ENSG00000109171 transcript:ENST00000264313	0	3.84876e+07	0	0	0	0	0	0	0	0	0	0	1.16966e+07	0	0	0	0	0	0	0	0	0	0	0
91794	SGAVTFSSQGR					1	0	ENSP00000353793 pep:known chromosome:GRCh37:14:55405668:55493795:-1 gene:ENSG00000198554 transcript:ENST00000360586	0	0	0	0	0	0	0	0	0	1.66312e+06	0	0	0	0	0	0	0	0	0	0	0	0	0	0
	SGAVTFSSQGR		-128.059	Unknown		1	0.0002	ENSP00000353793 pep:known chromosome:GRCh37:14:55405668:55493795:-1 gene:ENSG00000198554 transcript:ENST00000360586	0	0	0	0	0	0	0	0	0	0	0	0	0	0	0	0	0	0	0	0	0	0	0	0
91795	SGAVYTWGK					1	0.0012	ENSP00000261609 pep:known chromosome:GRCh37:15:28356186:28567298:-1 gene:ENSG00000128731 transcript:ENST00000261609	0	0	0	0	0	0	0	0	0	0	0	0	0	0	0	0	0	0	0	0	648403	0	0	0
91796	SGAWDESGVFIYTTSNHIK					8	0	ENSP00000357048 pep:known chromosome:GRCh37:1:160259063:160313038:-1 gene:ENSG00000122218 transcript:ENST00000368069	0	0	0	0	0	0	1.62767e+07	0	0	0	0	0	0	0	0	0	0	59064042	0	0	0	0	0	0
	SGAWDESGVFIYTTSNHIK		15.9953	Oxidation or Hydroxylation	Unknown	1	0.0001	ENSP00000357048 pep:known chromosome:GRCh37:1:160259063:160313038:-1 gene:ENSG00000122218 transcript:ENST00000368069	0	0	0	0	0	0	0	0	0	0	0	0	0	0	0	0	0	0	0	0	0	0	0	0
	SGAWDESGVFIYTTSNHIK		301.988	Unknown		1	0.0002	ENSP00000357048 pep:known chromosome:GRCh37:1:160259063:160313038:-1 gene:ENSG00000122218 transcript:ENST00000368069	0	0	0	0	0	0	0	0	0	0	0	0	0	0	0	0	0	59064042	0	0	0	0	0	0
91797	SGAYLIPLLER					3	0	ENSP00000264018 pep:known chromosome:GRCh37:11:118620034:118661845:-1 gene:ENSG00000110367 transcript:ENST00000264018	0	0	0	79318391	0	0	0	0	0	0	0	0	0	0	3.05465e+07	0	1.38512e+07	0	0	0	0	0	0	0
91798	SGCAASHFAVQECMAQHQDWR	15.9949@M14				2	0	ENSP00000347919 pep:known chromosome:GRCh37:11:73583715:73587890:-1 gene:ENSG00000181924 transcript:ENST00000355693	0	0	0	0	0	0	0	0	0	0	0	0	0	0	9.15466e+06	0	0	0	0	0	0	0	0	0
	SGCAASHFAVQECMAQHQDWR					10	0	ENSP00000347919 pep:known chromosome:GRCh37:11:73583715:73587890:-1 gene:ENSG00000181924 transcript:ENST00000355693	0	0	0	0	0	0	0	0	0	3.00075e+07	0	0	0	0	0	0	0	0	0	0	4.79821e+06	0	8.8987e+06	0
91799	SGCALTDAVAPGNK					3	0	ENSP00000263346 pep:known chromosome:GRCh37:16:89939970:89977792:1 gene:ENSG00000141002 transcript:ENST00000263346	0	59008727	0	0	0	0	0	0	0	0	0	0	0	0	3.20693e+07	0	0	0	0	0	0	0	0	0
91800	SGCDEVSSTSEIGTR					2	0	ENSP00000263805 pep:known chromosome:GRCh37:15:42705022:42749730:-1 gene:ENSG00000103994 transcript:ENST00000263805	0	0	0	0	11048557	0	0	0	0	0	0	0	0	0	0	3.09908e+07	0	0	0	0	0	0	0	0
91801	SGCEGHLPWPNGICTK					8	0	ENSP00000331487 pep:known chromosome:GRCh37:17:79523915:79604138:-1 gene:ENSG00000182446 transcript:ENST00000331134	0	0	0	0	8.1442e+06	0	0	0	0	0	0	0	0	0	0	4.65752e+07	0	0	0	0	0	0	0	0
	SGCEGHLPWPNGICTK		0.9849	Asn->Asp substitution	N11	1	0.0001	ENSP00000331487 pep:known chromosome:GRCh37:17:79523915:79604138:-1 gene:ENSG00000182446 transcript:ENST00000331134	0	0	0	0	0	0	0	0	0	0	0	0	0	0	0	0	0	0	0	0	0	0	0	0
	SGCEGHLPWPNGICTK		43.0058	Ala->Asn substitution	Unknown	1	0.0001	ENSP00000331487 pep:known chromosome:GRCh37:17:79523915:79604138:-1 gene:ENSG00000182446 transcript:ENST00000331134	0	0	0	0	0	0	0	0	0	0	0	0	0	0	0	0	0	0	0	0	0	0	0	0
91802	SGCENPPIVSK					5	0	ENSP00000385102 pep:known chromosome:GRCh37:14:21944914:21967319:1 gene:ENSG00000092203 transcript:ENST00000405508	0	0	0	0	0	0	4.29423e+07	0	0	0	0	0	0	0	0	0	0	0	0	1.64679e+07	0	0	0	0
91803	SGCGWASVK					1	0.0001	ENSP00000353015 pep:known chromosome:GRCh37:19:4343556:4360060:1 gene:ENSG00000008382 transcript:ENST00000359935	0	0	0	0	0	0	0	0	0	0	0	0	2.3005e+06	0	0	0	0	0	0	0	0	0	0	0
91804	SGCIPENHGEDMRK	15.9949@M12				1	0.0012	ENSP00000365837 pep:known chromosome:GRCh37:12:132413813:132428404:1 gene:ENSG00000177192 transcript:ENST00000376649	0	0	0	0	0	0	0	0	0	0	0	0	0	0	0	0	0	3.38453e+06	0	0	0	0	0	0
	SGCIPENHGEDMRK					3	0	ENSP00000365837 pep:known chromosome:GRCh37:12:132413813:132428404:1 gene:ENSG00000177192 transcript:ENST00000376649	0	0	0	0	0	0	5.95084e+06	0	0	0	0	0	0	0	0	0	0	3.29344e+07	0	0	0	0	0	0
91805	SGCIVNNLAEFTVDPK					9	0	ENSP00000295956 pep:known chromosome:GRCh37:3:57994127:58157978:1 gene:ENSG00000136068 transcript:ENST00000295956	0	0	9.86179e+07	0	2.1271e+07	0	0	0	0	0	0	0	0	0	0	178110195	0	2.36125e+06	0	0	0	0	0	0
	SGCIVNNLAEFTVDPK		0.9849	Asn->Asp substitution	Unknown	3	0.0001	ENSP00000295956 pep:known chromosome:GRCh37:3:57994127:58157978:1 gene:ENSG00000136068 transcript:ENST00000295956	0	0	0	0	0	0	0	0	0	0	0	0	0	0	0	172688	0	0	0	0	0	0	0	0
	SGCIVNNLAEFTVDPK		301.988	Unknown		1	0	ENSP00000295956 pep:known chromosome:GRCh37:3:57994127:58157978:1 gene:ENSG00000136068 transcript:ENST00000295956	0	0	0	0	0	0	0	0	0	0	0	0	0	0	0	178110195	0	0	0	0	0	0	0	0
	SGCIVNNLAEFTVDPK		-225.148	Unknown		1	0.0001	ENSP00000295956 pep:known chromosome:GRCh37:3:57994127:58157978:1 gene:ENSG00000136068 transcript:ENST00000295956	0	0	0	0	0	0	0	0	0	0	0	0	0	0	0	572655	0	0	0	0	0	0	0	0
91806	SGCNHPDLDVQYR					1	0.0011	ENSP00000339328 pep:known chromosome:GRCh37:19:44152732:44174502:-1 gene:ENSG00000011422 transcript:ENST00000340093	0	0	0	0	0	0	0	0	0	0	0	0	0	0	0	0	0	0	0	0	0	4.92995e+06	0	0
91807	SGCQMSVTPQGGIVVYGGYSK					1	0	ENSP00000270583 pep:known chromosome:GRCh37:16:87741418:87799603:-1 gene:ENSG00000104731 transcript:ENST00000270583	0	0	0	0	4.07301e+06	0	0	0	0	0	0	0	0	0	0	0	0	0	0	0	0	0	0	0
91808	SGCRPFCEVYVGDER					3	0	ENSP00000421361 pep:novel chromosome:GRCh37:4:843066:926161:-1 gene:ENSG00000178950 transcript:ENST00000511163	0	1.32085e+07	0	0	0	0	0	0	0	0	0	0	0	0	18896394	0	0	0	0	0	0	0	0	0
91809	SGCSDLEEAVDSGADKK					4	0	ENSP00000359000 pep:known chromosome:GRCh37:10:104005289:104142656:1 gene:ENSG00000107862 transcript:ENST00000369983	1.92461e+07	0	1.70409e+07	0	0	0	0	0	0	0	0	0	0	3.92791e+07	0	0	0	0	0	0	0	0	0	0
91810	SGCTSLTPGPNCDR					2	0	ENSP00000392345 pep:known chromosome:GRCh37:2:28112808:28248252:1 gene:ENSG00000158019 transcript:ENST00000436924	0	0	0	0	0	0	0	0	4.64925e+07	0	0	0	0	0	0	0	0	0	0	0	0	0	0	0
91811	SGCTSLTPGPNCDRFK					1	0	ENSP00000392345 pep:known chromosome:GRCh37:2:28112808:28248252:1 gene:ENSG00000158019 transcript:ENST00000436924	0	14461420	0	0	0	0	0	0	0	0	0	0	0	0	0	0	0	0	0	0	0	0	0	0
	SGCTSLTPGPNCDRFK		301.988	Unknown		1	0.0002	ENSP00000392345 pep:known chromosome:GRCh37:2:28112808:28248252:1 gene:ENSG00000158019 transcript:ENST00000436924	0	0	0	0	0	0	0	0	0	0	0	0	44181465	0	0	0	0	0	0	0	0	0	0	0
91812	SGCVNMCEQALLIK					2	0	ENSP00000363241 pep:known chromosome:GRCh37:9:116638562:116812501:1 gene:ENSG00000157657 transcript:ENST00000374126	0	0	0	0	0	0	0	0	0	1.0608e+07	0	0	0	0	0	0	0	0	0	0	0	0	4.49991e+06	0
91813	SGDAAIVDMVPGKPMCVESFSDYPPLGR	15.9949@M9;15.9949@M15				8	0	ENSP00000339063 pep:known chromosome:GRCh37:6:74225473:74230741:-1 gene:ENSG00000156508 transcript:ENST00000316292	0	0	5.55695e+06	0	0	0	0	0	0	5.57612e+06	0	0	0	0	0	0	0	0	0	0	0	0	0	0
	SGDAAIVDMVPGKPMCVESFSDYPPLGR	15.9949@M9				4	0	ENSP00000339063 pep:known chromosome:GRCh37:6:74225473:74230741:-1 gene:ENSG00000156508 transcript:ENST00000316292	0	0	0	0	0	0	0	0	0	0	0	0	0	1.54206e+06	0	2.86287e+06	0	0	0	0	0	0	0	0
	SGDAAIVDMVPGKPMCVESFSDYPPLGR	15.9949@M9	57.022	Ala->Gln substitution	Unknown	3	0	ENSP00000339063 pep:known chromosome:GRCh37:6:74225473:74230741:-1 gene:ENSG00000156508 transcript:ENST00000316292	0	0	0	0	0	0	0	0	0	0	0	0	0	0	0	0	0	0	0	0	0	0	0	0
	SGDAAIVDMVPGKPMCVESFSDYPPLGR	15.9949@M15				2	0	ENSP00000339063 pep:known chromosome:GRCh37:6:74225473:74230741:-1 gene:ENSG00000156508 transcript:ENST00000316292	0	0	0	0	0	0	0	0	0	0	0	0	0	0	0	2.91387e+06	0	0	0	0	0	0	0	0
	SGDAAIVDMVPGKPMCVESFSDYPPLGR		57.022	Ala->Gln substitution	Unknown	17	0	ENSP00000339063 pep:known chromosome:GRCh37:6:74225473:74230741:-1 gene:ENSG00000156508 transcript:ENST00000316292	0	0	0	0	0	0	100477	0	0	0	0	0	0	0	0	0	0	59879.4	0	0	0	0	0	0
91814	SGDASLRLPGIQLEEAGEYR					1	0	ENSP00000341637 pep:novel chromosome:GRCh37:11:17373273:17398888:1 gene:ENSG00000188211 transcript:ENST00000338965	1.09768e+06	0	0	0	0	0	0	0	0	0	0	0	0	0	0	0	0	0	0	0	0	0	0	0
91815	SGDEMIFDPTMSK	42.0106@n-term;15.9949@M11	79.9673	Phosphorylation	S1	1	0.0001	ENSP00000364119 pep:known chromosome:GRCh37:20:32676104:32700138:-1 gene:ENSG00000125977 transcript:ENST00000374980	0	0	0	0	0	0	0	0	0	0	0	0	0	0	0	0	0	0	0	0	0	0	0	0
91816	SGDEVHYHVTAGPR					1	0.0004	ENSP00000312506 pep:known chromosome:GRCh37:15:75966663:76005189:-1 gene:ENSG00000173546 transcript:ENST00000308508	0	0	0	0	0	0	0	0	0	0	0	0	0	0	0	0	0	0	0	0	0	4.67469e+06	0	0
91817	SGDFQGADRPGPEEK					2	0	ENSP00000264229 pep:novel chromosome:GRCh37:4:57036361:57193986:1 gene:ENSG00000109265 transcript:ENST00000264229	2.41789e+06	0	0	0	0	0	0	0	0	0	0	0	0	1.99101e+06	0	0	0	0	0	0	0	0	0	0
91818	SGDFQMSPYAEYPK					1	0.0001	ENSP00000311502 pep:known chromosome:GRCh37:3:124684554:124774802:-1 gene:ENSG00000173706 transcript:ENST00000311127	0	0	0	0	0	0	0	0	0	0	0	0	0	0	0	0	0	0	0	0	0	0	0	0
91819	SGDGANAGGLVAAIAPK					3	0	ENSP00000316527 pep:known chromosome:GRCh37:15:64791619:64978267:1 gene:ENSG00000180357 transcript:ENST00000326648	1.63159e+07	0	0	0	0	0	0	0	0	0	0	0	0	0	0	0	0	0	0	0	0	0	0	0
91820	SGDGATEQAAEYVPEK	42.0106@n-term				4	0	ENSP00000315791 pep:known chromosome:GRCh37:11:33106130:33183011:-1 gene:ENSG00000176102 transcript:ENST00000323959	0	0	0	0	255437009	0	0	0	0	0	0	0	0	0	0	0	0	54192717	0	0	0	0	0	0
	SGDGATEQAAEYVPEK	42.0106@n-term	17.0274	replacement of proton with ammonium ion	D3	2	0	ENSP00000315791 pep:known chromosome:GRCh37:11:33106130:33183011:-1 gene:ENSG00000176102 transcript:ENST00000323959	0	0	0	0	255437009	0	0	0	0	0	0	0	0	0	0	0	0	0	0	0	0	0	0	0
	SGDGATEQAAEYVPEK	42.0106@n-term	53.9191	Replacement of 2 protons by iron	Unknown	2	0.0001	ENSP00000315791 pep:known chromosome:GRCh37:11:33106130:33183011:-1 gene:ENSG00000176102 transcript:ENST00000323959	0	0	0	0	255437009	0	0	0	0	0	0	0	0	0	0	0	0	0	0	0	0	0	0	0
	SGDGATEQAAEYVPEK	42.0106@n-term	125.897	Iodination	Y12	1	0.0001	ENSP00000315791 pep:known chromosome:GRCh37:11:33106130:33183011:-1 gene:ENSG00000176102 transcript:ENST00000323959	0	0	0	0	0	0	0	0	0	0	0	0	0	0	0	0	0	0	0	0	0	0	0	0
	SGDGATEQAAEYVPEK	42.0106@n-term	183.036	Aminoethylbenzenesulfonylation	K16	4	0.0001	ENSP00000315791 pep:known chromosome:GRCh37:11:33106130:33183011:-1 gene:ENSG00000176102 transcript:ENST00000323959	0	0	0	0	0	0	0	0	0	0	0	0	0	0	0	0	0	0	0	0	0	1.12462e+06	0	0
91821	SGDGEGTPVEHVR					6	0	ENSP00000324549 pep:known chromosome:GRCh37:15:22892663:23006016:1 gene:ENSG00000068793 transcript:ENST00000313077	0	0	3.17157e+07	0	0	0	0	0	0	0	0	0	0	3.69295e+06	0	16363735	0	0	0	0	0	0	0	0
	SGDGEGTPVEHVR		43.0058	Ala->Asn substitution	Unknown	2	0	ENSP00000324549 pep:known chromosome:GRCh37:15:22892663:23006016:1 gene:ENSG00000068793 transcript:ENST00000313077	0	0	0	0	0	0	0	0	0	0	0	0	0	0	0	0	0	0	0	0	0	0	0	0
91822	SGDGITFGVFGSK					4	0	ENSP00000265433 pep:known chromosome:GRCh37:8:90945564:90996944:-1 gene:ENSG00000104320 transcript:ENST00000265433	0	0	0	0	0	0	0	0	48034918	0	6.56655e+06	0	0	0	0	0	0	0	0	0	0	5.19657e+07	0	0
91823	SGDHLHNDSQIEADFR	42.0106@n-term				8	0	ENSP00000354522 pep:known chromosome:GRCh37:20:39657458:39753127:1 gene:ENSG00000198900 transcript:ENST00000361337	0	0	0	0	0	0	0	0	2.106e+07	0	0	0	0	0	0	0	0	0	0	179259972	0	0	0	0
91824	SGDHLHNDSQIEADFRLNDSHK	42.0106@n-term				3	0	ENSP00000354522 pep:known chromosome:GRCh37:20:39657458:39753127:1 gene:ENSG00000198900 transcript:ENST00000361337	0	0	0	0	0	0	0	0	0	0	9.50584e+06	0	0	0	0	0	0	0	0	0	0	0	0	8.24394e+06
91825	SGDICNACVLLVK					2	0	ENSP00000409791 pep:known chromosome:GRCh37:12:31433529:31451177:-1 gene:ENSG00000139146 transcript:ENST00000448582	1.92612e+07	0	0	0	0	0	0	0	0	0	0	50049269	0	0	0	0	0	0	0	0	0	0	0	0
91826	SGDITYGQFAQLYR					4	0	ENSP00000244007 pep:known chromosome:GRCh37:20:39765600:39804361:1 gene:ENSG00000124181 transcript:ENST00000244007	0	0	0	0	0	0	1.08679e+08	0	0	0	0	0	0	0	0	0	0	0	0	5.22488e+07	0	0	0	0
91827	SGDKNDDGLVEIK					6	0	ENSP00000422319 pep:novel chromosome:GRCh37:5:138609793:138666117:1 gene:ENSG00000015479 transcript:ENST00000502929	0	0	0	0	3.21998e+06	0	0	0	0	0	0	0	0	0	0	6.17717e+06	0	0	0	0	0	0	0	0
91828	SGDLFNCGSLTIR					4	0	ENSP00000358775 pep:known chromosome:GRCh37:6:80816364:80879590:1 gene:ENSG00000083123 transcript:ENST00000369760	0	0	0	0	2.41707e+07	0	13618684	0	0	0	0	0	0	0	0	0	0	1.2251e+08	0	0	0	0	0	0
	SGDLFNCGSLTIR		0.9849	Asn->Asp substitution	N6	1	0.0001	ENSP00000358775 pep:known chromosome:GRCh37:6:80816364:80879590:1 gene:ENSG00000083123 transcript:ENST00000369760	0	0	0	0	0	0	0	0	0	2.21189e+06	0	0	0	0	0	0	0	0	0	0	0	0	0	0
91829	SGDLGDMEPLK	15.9949@M7				2	0	ENSP00000436543 pep:known chromosome:GRCh37:11:57520715:57587018:1 gene:ENSG00000198561 transcript:ENST00000524630	0	0	0	0	1.95514e+07	0	0	0	0	0	0	0	0	0	0	34657112	0	0	0	0	0	0	0	0
	SGDLGDMEPLK					2	0	ENSP00000436543 pep:known chromosome:GRCh37:11:57520715:57587018:1 gene:ENSG00000198561 transcript:ENST00000524630	0	0	0	0	0	0	0	0	78672071	0	0	0	0	0	0	0	0	0	0	0	0	72459295	0	0
91830	SGDLPYDGR					2	0.0001	ENSP00000354034 pep:known chromosome:GRCh37:19:35739559:35758863:1 gene:ENSG00000105699 transcript:ENST00000360798	0	0	0	0	0	0	30469175	0	0	0	0	0	0	0	0	0	0	7766934	0	0	0	0	0	0
91831	SGDLYVLAADK					6	0	ENSP00000355889 pep:known chromosome:GRCh37:1:220267444:220321380:1 gene:ENSG00000067704 transcript:ENST00000366922	0	0	0	79139025	0	1.98557e+06	0	0	0	0	0	0	0	0	185033992	0	1.02218e+07	0	0	0	0	0	0	0
	SGDLYVLAADK		183.036	Aminoethylbenzenesulfonylation	K11	1	0.0001	ENSP00000355889 pep:known chromosome:GRCh37:1:220267444:220321380:1 gene:ENSG00000067704 transcript:ENST00000366922	0	0	0	0	0	0	0	0	0	0	0	0	0	0	0	0	0	1.36884e+07	0	0	0	0	0	0
91832	SGDPGPGPSHPAQPK					3	0	ENSP00000277570 pep:known chromosome:GRCh37:10:11865397:11914276:1 gene:ENSG00000148426 transcript:ENST00000277570	0	0	0	0	0	0	4.64046e+06	0	0	0	0	0	0	0	0	0	0	16593761	0	0	0	0	0	0
91833	SGDPRPQAAEPPDHLTITR					6	0	ENSP00000355500 pep:known chromosome:GRCh37:1:243287730:243418352:-1 gene:ENSG00000143702 transcript:ENST00000366542	0	0	0	0	0	0	0	0	0	2.35196e+06	4.7555e+06	0	1.41676e+07	0	0	0	0	0	0	0	0	0	0	3.44221e+07
91834	SGDQNWVSVSR					1	0	ENSP00000254900 pep:known chromosome:GRCh37:5:137475455:137514675:-1 gene:ENSG00000112983 transcript:ENST00000254900	0	0	0	0	0	0	0	0	0	0	0	0	0	0	19576784	0	0	0	0	0	0	0	0	0
91835	SGDRNGLTHQLGGLSQGSR		0.9849	Asn->Asp substitution	N5	1	0.0002	ENSP00000360464 pep:known chromosome:GRCh37:X:119059018:119077735:-1 gene:ENSG00000101882 transcript:ENST00000371410	0	0	0	0	0	0	0	0	0	0	0	0	0	0	0	0	0	0	791819	0	0	0	0	0
91836	SGDSEVYQLGDVSQK					21	0	ENSP00000265304 pep:known chromosome:GRCh37:7:141438121:141450261:1 gene:ENSG00000106028 transcript:ENST00000265304	0	7.14285e+06	0	0	0	0	0	0	8.43062e+08	5.05782e+06	3.11619e+08	0	1.40733e+07	0	4.74738e+06	0	0	0	0	0	0	1.9906e+09	0	4.6626e+07
	SGDSEVYQLGDVSQK		0.9849	Asn->Asp substitution	Unknown	1	0.0001	ENSP00000265304 pep:known chromosome:GRCh37:7:141438121:141450261:1 gene:ENSG00000106028 transcript:ENST00000265304	0	0	0	0	0	0	0	0	0	0	0	0	0	0	0	0	0	0	0	0	0	0	0	0
	SGDSEVYQLGDVSQK		21.9808	Sodium adduct	D3	1	0.0001	ENSP00000265304 pep:known chromosome:GRCh37:7:141438121:141450261:1 gene:ENSG00000106028 transcript:ENST00000265304	0	0	0	0	0	0	0	0	840532144	0	0	0	0	0	0	0	0	0	0	0	0	0	0	0
	SGDSEVYQLGDVSQK		27.9954	Formylation	S4	3	0	ENSP00000265304 pep:known chromosome:GRCh37:7:141438121:141450261:1 gene:ENSG00000106028 transcript:ENST00000265304	0	0	0	0	0	0	0	0	0	0	0	0	0	0	0	0	0	0	0	0	0	2.98318e+06	0	0
	SGDSEVYQLGDVSQK		43.0058	Ala->Asn substitution	Unknown	1	0.0001	ENSP00000265304 pep:known chromosome:GRCh37:7:141438121:141450261:1 gene:ENSG00000106028 transcript:ENST00000265304	0	0	0	0	0	0	0	0	0	0	0	0	0	0	0	0	0	0	0	0	0	2.30641e+06	0	0
	SGDSEVYQLGDVSQK		53.9191	Replacement of 2 protons by iron	D11	7	0	ENSP00000265304 pep:known chromosome:GRCh37:7:141438121:141450261:1 gene:ENSG00000106028 transcript:ENST00000265304	0	0	0	0	0	0	0	0	840532144	0	308491952	0	0	0	0	0	0	0	0	0	0	1977462976	0	0
	SGDSEVYQLGDVSQK		125.897	Iodination	Y7	2	0	ENSP00000265304 pep:known chromosome:GRCh37:7:141438121:141450261:1 gene:ENSG00000106028 transcript:ENST00000265304	0	0	0	0	0	0	0	0	0	0	0	0	0	0	0	0	0	0	0	0	0	0	0	0
	SGDSEVYQLGDVSQK		183.036	Aminoethylbenzenesulfonylation	Unknown	5	0	ENSP00000265304 pep:known chromosome:GRCh37:7:141438121:141450261:1 gene:ENSG00000106028 transcript:ENST00000265304	0	0	0	0	0	0	0	0	0	1.81938e+06	0	0	0	0	0	0	0	0	0	0	0	0	0	0
	SGDSEVYQLGDVSQK		-18.0106	Dehydration	Unknown	1	0.0001	ENSP00000265304 pep:known chromosome:GRCh37:7:141438121:141450261:1 gene:ENSG00000106028 transcript:ENST00000265304	0	0	0	0	0	0	0	0	0	0	0	0	0	0	0	0	0	0	0	0	0	2.36573e+06	0	0
91837	SGDSEVYQLGDVSQKTTWHR		43.0058	Ala->Asn substitution	Unknown	2	0	ENSP00000265304 pep:known chromosome:GRCh37:7:141438121:141450261:1 gene:ENSG00000106028 transcript:ENST00000265304	0	0	0	0	0	0	0	0	0	0	0	0	0	0	0	0	0	0	0	0	0	0	0	0
	SGDSEVYQLGDVSQKTTWHR		183.036	Aminoethylbenzenesulfonylation	K15	1	0.0001	ENSP00000265304 pep:known chromosome:GRCh37:7:141438121:141450261:1 gene:ENSG00000106028 transcript:ENST00000265304	0	0	0	0	0	0	0	0	0	0	0	0	0	0	0	0	0	0	0	0	0	0	0	0
91838	SGDSGGGMYVINLHK					2	0	ENSP00000334564 pep:known chromosome:GRCh37:1:145592605:145610884:-1 gene:ENSG00000186141 transcript:ENST00000334163	1.31147e+06	0	0	0	0	0	0	0	0	0	0	0	0	3.41083e+07	0	0	0	0	0	0	0	0	0	0
	SGDSGGGMYVINLHK		0.9849	Asn->Asp substitution	N12	1	0.0002	ENSP00000334564 pep:known chromosome:GRCh37:1:145592605:145610884:-1 gene:ENSG00000186141 transcript:ENST00000334163	0	0	5.04917e+06	0	0	0	0	0	0	0	0	0	0	0	0	0	0	0	0	0	0	0	0	0
91839	SGDTCLCPASGAKPK	42.0106@n-term				1	0.0001	ENSP00000226225 pep:known chromosome:GRCh37:17:26662730:26674035:1 gene:ENSG00000109079 transcript:ENST00000226225	0	0	0	0	0	0	0	0	2.93593e+06	0	0	0	0	0	0	0	0	0	0	0	0	0	0	0
91840	SGDTLLLLHHGDFSAEEVFHR					5	0.0001	ENSP00000303992 pep:known chromosome:GRCh37:3:14166440:14185179:1 gene:ENSG00000170876 transcript:ENST00000306077	0	0	0	0	0	0	0	0	0	0	0	0	0	0	0	0	0	0	0	3.29327e+06	0	0	0	0
91841	SGDTVLIGAVR					1	0	ENSP00000420364 pep:novel chromosome:GRCh37:2:8865690:8943101:-1 gene:ENSG00000134313 transcript:ENST00000496383	0	0	0	0	0	0	0	0	0	0	0	0	0	0	0	0	9.48752e+06	0	0	0	0	0	0	0
91842	SGDVIEYLLK					1	0	ENSP00000400867 pep:known chromosome:GRCh37:HSCHR6_MHC_MANN:30926664:30938920:1 gene:ENSG00000223494 transcript:ENST00000415079	0	0	0	0	0	0	1.07606e+07	0	0	0	0	0	0	0	0	0	0	0	0	0	0	0	0	0
91843	SGDVYSFSVLEPHGCGR					10	0	ENSP00000328671 pep:known chromosome:GRCh37:21:44263204:44299641:-1 gene:ENSG00000160193 transcript:ENST00000330317	0	0	7.99514e+06	0	0	0	0	0	0	0	0	0	0	1.71215e+07	0	2.35833e+06	0	0	0	0	0	0	0	0
91844	SGDWMIDYVSNR	15.9949@M5				3	0	ENSP00000355106 pep:known chromosome:GRCh37:1:100315640:100389576:1 gene:ENSG00000162688 transcript:ENST00000361915	0	0	6.89178e+06	0	0	0	0	0	0	0	0	0	0	0	0	0	0	0	5.2752e+06	0	0	0	0	0
91845	SGDWVCPNPSCGNMNFAR	15.9949@M14				15	0	ENSP00000309558 pep:known chromosome:GRCh37:17:34136488:34174237:1 gene:ENSG00000172660 transcript:ENST00000311979	4.94652e+07	0	0	0	0	57114609	0	3.18328e+06	0	0	0	63180138	0	5.06177e+06	0	0	0	0	23429287	0	0	0	0	0
	SGDWVCPNPSCGNMNFAR	15.9949@M14	0.9849	Asn->Asp substitution	N8	1	0	ENSP00000309558 pep:known chromosome:GRCh37:17:34136488:34174237:1 gene:ENSG00000172660 transcript:ENST00000311979	0	0	0	0	0	0	0	0	0	0	0	63180138	0	0	0	0	0	0	0	0	0	0	0	0
	SGDWVCPNPSCGNMNFAR	15.9949@M14	31.9903	dihydroxy	Unknown	3	0.0001	ENSP00000309558 pep:known chromosome:GRCh37:17:34136488:34174237:1 gene:ENSG00000172660 transcript:ENST00000311979	0	0	0	0	0	0	0	0	0	0	0	0	0	0	0	0	0	0	0	0	0	0	0	0
	SGDWVCPNPSCGNMNFAR	15.9949@M14	53.9191	Replacement of 2 protons by iron	D3	1	0.0001	ENSP00000309558 pep:known chromosome:GRCh37:17:34136488:34174237:1 gene:ENSG00000172660 transcript:ENST00000311979	0	0	0	0	0	57114609	0	0	0	0	0	0	0	0	0	0	0	0	0	0	0	0	0	0
	SGDWVCPNPSCGNMNFAR	15.9949@M14	156.101	Addition of arginine due to transpeptidation	Unknown	1	0.0001	ENSP00000309558 pep:known chromosome:GRCh37:17:34136488:34174237:1 gene:ENSG00000172660 transcript:ENST00000311979	0	0	0	0	0	0	0	0	0	0	0	0	0	0	0	0	0	0	0	0	0	0	0	0
	SGDWVCPNPSCGNMNFAR					18	0	ENSP00000309558 pep:known chromosome:GRCh37:17:34136488:34174237:1 gene:ENSG00000172660 transcript:ENST00000311979	1.53433e+08	0	0	0	0	0	0	0	0	0	0	490967014	0	4.11523e+07	0	2.32271e+06	0	0	0	0	0	0	0	0
	SGDWVCPNPSCGNMNFAR		15.9953	Oxidation or Hydroxylation	Unknown	4	0.0001	ENSP00000309558 pep:known chromosome:GRCh37:17:34136488:34174237:1 gene:ENSG00000172660 transcript:ENST00000311979	0	0	0	0	0	0	0	0	0	0	0	0	0	0	0	0	0	0	0	0	0	0	0	0
	SGDWVCPNPSCGNMNFAR		27.9954	Formylation	S10	1	0.0002	ENSP00000309558 pep:known chromosome:GRCh37:17:34136488:34174237:1 gene:ENSG00000172660 transcript:ENST00000311979	0	0	0	0	0	0	0	0	0	0	0	0	0	0	0	0	0	0	0	0	0	0	0	0
	SGDWVCPNPSCGNMNFAR		31.9903	dihydroxy	Unknown	4	0	ENSP00000309558 pep:known chromosome:GRCh37:17:34136488:34174237:1 gene:ENSG00000172660 transcript:ENST00000311979	0	0	0	0	0	0	0	0	0	0	0	0	0	0	0	0	0	0	0	0	0	0	0	0
	SGDWVCPNPSCGNMNFAR		53.9191	Replacement of 2 protons by iron	D3	1	0	ENSP00000309558 pep:known chromosome:GRCh37:17:34136488:34174237:1 gene:ENSG00000172660 transcript:ENST00000311979	0	0	0	0	0	0	0	0	0	0	0	490967014	0	0	0	0	0	0	0	0	0	0	0	0
	SGDWVCPNPSCGNMNFAR		156.101	Addition of arginine due to transpeptidation	Unknown	1	0.0001	ENSP00000309558 pep:known chromosome:GRCh37:17:34136488:34174237:1 gene:ENSG00000172660 transcript:ENST00000311979	0	0	0	0	0	0	0	0	0	0	0	0	0	0	0	0	0	0	0	0	0	0	0	0
91846	SGDYSTMEGPELR					1	0	ENSP00000366522 pep:known chromosome:GRCh37:8:145754563:145831084:-1 gene:ENSG00000147799 transcript:ENST00000377307	0	0	0	0	0	0	0	0	4.52709e+06	0	0	0	0	0	0	0	0	0	0	0	0	0	0	0
91847	SGEAIIANANYHDTSPYR					1	0	ENSP00000423388 pep:known chromosome:GRCh37:4:62066976:62938184:1 gene:ENSG00000150471 transcript:ENST00000512091	0	0	0	4.68767e+06	0	0	0	0	0	0	0	0	0	0	0	0	0	0	0	0	0	0	0	0
91848	SGEAIINYANYHDTSPYR					3	0	ENSP00000359756 pep:known chromosome:GRCh37:1:81771851:82457052:1 gene:ENSG00000117114 transcript:ENST00000370721	0	0	0	0	0	0	0	0	0	2.40231e+07	0	0	0	0	0	0	0	0	0	0	0	0	3.85081e+06	0
91849	SGEAMEQGLR					1	0	ENSP00000362481 pep:known chromosome:GRCh37:X:74493923:74524435:1 gene:ENSG00000094841 transcript:ENST00000373383	0	0	0	0	1.0652e+07	0	0	0	0	0	0	0	0	0	0	0	0	0	0	0	0	0	0	0
91850	SGECIDISK					1	0.0004	ENSP00000371532 pep:known chromosome:GRCh37:9:2621834:2654480:1 gene:ENSG00000147852 transcript:ENST00000382100	0	0	0	0	0	0	0	0	0	0	0	0	0	0	0	0	0	7.65632e+06	0	0	0	0	0	0
91851	SGECSPVPMGSFPR					1	0.001	ENSP00000423224 pep:novel chromosome:GRCh37:5:112043219:112174751:1 gene:ENSG00000134982 transcript:ENST00000507379	0	0	0	0	0	0	0	3.29431e+06	0	0	0	0	0	0	0	0	0	0	0	0	0	0	0	0
91852	SGEDEQQEQTIAEDLVVTK	42.0106@n-term				21	0	ENSP00000302886 pep:known chromosome:GRCh37:12:56498103:56507693:1 gene:ENSG00000170515 transcript:ENST00000303305	0	0	0	0	0	0	3.77358e+08	0	8.29351e+06	0	0	0	0	0	0	0	0	1.33359e+07	0	61879877	0	0	0	0
	SGEDEQQEQTIAEDLVVTK	42.0106@n-term	17.0274	replacement of proton with ammonium ion	D4	1	0	ENSP00000302886 pep:known chromosome:GRCh37:12:56498103:56507693:1 gene:ENSG00000170515 transcript:ENST00000303305	0	0	0	0	0	0	0	0	0	0	0	0	0	0	0	0	0	0	0	61879877	0	0	0	0
	SGEDEQQEQTIAEDLVVTK	42.0106@n-term	21.9808	Sodium adduct	Unknown	2	0	ENSP00000302886 pep:known chromosome:GRCh37:12:56498103:56507693:1 gene:ENSG00000170515 transcript:ENST00000303305	0	0	0	0	0	0	371013520	0	0	0	0	0	0	0	0	0	0	0	0	0	0	0	0	0
	SGEDEQQEQTIAEDLVVTK	42.0106@n-term	27.9954	Formylation	S1	2	0	ENSP00000302886 pep:known chromosome:GRCh37:12:56498103:56507693:1 gene:ENSG00000170515 transcript:ENST00000303305	0	0	0	0	0	0	392506	0	0	0	0	0	0	0	0	0	0	0	0	0	0	0	0	0
	SGEDEQQEQTIAEDLVVTK	42.0106@n-term	37.9466	Replacement of 2 protons by calcium	D4	3	0	ENSP00000302886 pep:known chromosome:GRCh37:12:56498103:56507693:1 gene:ENSG00000170515 transcript:ENST00000303305	0	0	0	0	0	0	371013520	0	0	0	0	0	0	0	0	0	0	0	0	0	0	0	0	0
	SGEDEQQEQTIAEDLVVTK	42.0106@n-term	53.9191	Replacement of 2 protons by iron	D4	4	0	ENSP00000302886 pep:known chromosome:GRCh37:12:56498103:56507693:1 gene:ENSG00000170515 transcript:ENST00000303305	0	0	0	0	0	0	371013520	0	0	0	0	0	0	0	0	0	0	0	0	0	0	0	0	0
	SGEDEQQEQTIAEDLVVTK	42.0106@n-term	301.988	Unknown		1	0.0001	ENSP00000302886 pep:known chromosome:GRCh37:12:56498103:56507693:1 gene:ENSG00000170515 transcript:ENST00000303305	0	0	0	0	0	0	371013520	0	0	0	0	0	0	0	0	0	0	0	0	0	0	0	0	0
	SGEDEQQEQTIAEDLVVTK	42.0106@n-term	-146.105	Unknown		1	0.0002	ENSP00000302886 pep:known chromosome:GRCh37:12:56498103:56507693:1 gene:ENSG00000170515 transcript:ENST00000303305	0	0	0	0	0	0	371013520	0	0	0	0	0	0	0	0	0	0	0	0	0	0	0	0	0
	SGEDEQQEQTIAEDLVVTK					1	0	ENSP00000302886 pep:known chromosome:GRCh37:12:56498103:56507693:1 gene:ENSG00000170515 transcript:ENST00000303305	0	0	0	0	0	0	2.32383e+06	0	0	0	0	0	0	0	0	0	0	0	0	0	0	0	0	0
91853	SGEDESQEDVLMDEAPSNLSQASTLQANR					1	0.0004	ENSP00000340648 pep:known chromosome:GRCh37:X:53559057:53711114:-1 gene:ENSG00000086758 transcript:ENST00000342160	0	0	0	0	0	0	0	0	1.14078e+06	0	0	0	0	0	0	0	0	0	0	0	0	0	0	0
91854	SGEDGPAAGPGAAAAAAR	42.0106@n-term				2	0	ENSP00000416485 pep:known chromosome:GRCh37:19:55602283:55628927:-1 gene:ENSG00000125503 transcript:ENST00000438407	0	0	0	0	0	0	9.07131e+06	0	0	0	0	0	0	0	0	0	0	0	0	1.67809e+06	0	0	0	0
	SGEDGPAAGPGAAAAAAR	42.0106@n-term	17.0274	replacement of proton with ammonium ion	D4	1	0.0002	ENSP00000416485 pep:known chromosome:GRCh37:19:55602283:55628927:-1 gene:ENSG00000125503 transcript:ENST00000438407	0	0	0	0	0	0	9.07131e+06	0	0	0	0	0	0	0	0	0	0	0	0	0	0	0	0	0
91855	SGEEDEEILFK					5	0	ENSP00000283195 pep:known chromosome:GRCh37:2:109335937:109402267:1 gene:ENSG00000153201 transcript:ENST00000283195	0	0	0	0	121340854	0	0	0	0	0	0	0	0	0	0	105254526	0	2.08918e+07	0	0	0	0	0	0
91856	SGEEDFESLASQFSDCSSAK					10	0	ENSP00000247970 pep:known chromosome:GRCh37:19:9945999:9960358:1 gene:ENSG00000127445 transcript:ENST00000247970	0	0	0	68268144	0	0	0	0	0	0	0	0	0	0	97849055	0	5.10819e+06	0	0	0	0	0	0	0
	SGEEDFESLASQFSDCSSAK		53.9191	Replacement of 2 protons by iron	D5	1	0	ENSP00000247970 pep:known chromosome:GRCh37:19:9945999:9960358:1 gene:ENSG00000127445 transcript:ENST00000247970	0	0	0	68268144	0	0	0	0	0	0	0	0	0	0	0	0	0	0	0	0	0	0	0	0
	SGEEDFESLASQFSDCSSAK		301.988	Unknown		1	0	ENSP00000247970 pep:known chromosome:GRCh37:19:9945999:9960358:1 gene:ENSG00000127445 transcript:ENST00000247970	0	0	0	0	0	0	0	0	0	0	0	0	0	0	97849055	0	0	0	0	0	0	0	0	0
91857	SGEEEQGAEEGPGVPAATTEDHIQVEAR					1	0.0006	ENSP00000408244 pep:known chromosome:GRCh37:16:88781754:88808826:-1 gene:ENSG00000103335 transcript:ENST00000451779	0	0	0	0	0	0	0	0	0	0	0	0	0	0	0	0	0	5.32229e+06	0	0	0	0	0	0
91858	SGEEGMPDLAHVMR					7	0	ENSP00000390087 pep:known chromosome:GRCh37:2:44395108:44445676:1 gene:ENSG00000138032 transcript:ENST00000419807	0	0	0	0	0	0	0	4.94718e+06	0	0	0	0	0	0	0	0	0	0	9.92448e+06	0	0	0	0	0
91859	SGEENPASKPTPVQDVQGDGR	42.0106@n-term				14	0	ENSP00000262890 pep:known chromosome:GRCh37:19:42801185:42806723:-1 gene:ENSG00000079462 transcript:ENST00000262890	0	0	0	0	0	0	5.0433e+07	0	0	0	0	0	0	0	0	0	0	2.77851e+08	0	6.45239e+06	0	0	0	0
	SGEENPASKPTPVQDVQGDGR	42.0106@n-term	0.9849	Asn->Asp substitution	Unknown	2	0	ENSP00000262890 pep:known chromosome:GRCh37:19:42801185:42806723:-1 gene:ENSG00000079462 transcript:ENST00000262890	0	0	0	0	0	0	0	0	0	0	0	0	0	0	0	0	0	0	0	0	0	0	0	0
	SGEENPASKPTPVQDVQGDGR	42.0106@n-term	17.0274	replacement of proton with ammonium ion	D15	2	0	ENSP00000262890 pep:known chromosome:GRCh37:19:42801185:42806723:-1 gene:ENSG00000079462 transcript:ENST00000262890	0	0	0	0	0	0	5.0433e+07	0	0	0	0	0	0	0	0	0	0	275069660	0	0	0	0	0	0
	SGEENPASKPTPVQDVQGDGR	42.0106@n-term	27.9954	Formylation	S1	3	0.0001	ENSP00000262890 pep:known chromosome:GRCh37:19:42801185:42806723:-1 gene:ENSG00000079462 transcript:ENST00000262890	0	0	0	0	0	0	0	0	0	0	0	0	0	0	0	0	0	0	0	0	0	0	0	0
	SGEENPASKPTPVQDVQGDGR	42.0106@n-term	43.0058	Ala->Asn substitution	A7	2	0	ENSP00000262890 pep:known chromosome:GRCh37:19:42801185:42806723:-1 gene:ENSG00000079462 transcript:ENST00000262890	0	0	0	0	0	0	0	0	0	0	0	0	0	0	0	0	0	0	0	0	0	0	0	0
	SGEENPASKPTPVQDVQGDGR	42.0106@n-term	53.9191	Replacement of 2 protons by iron	Unknown	1	0.0001	ENSP00000262890 pep:known chromosome:GRCh37:19:42801185:42806723:-1 gene:ENSG00000079462 transcript:ENST00000262890	0	0	0	0	0	0	5.0433e+07	0	0	0	0	0	0	0	0	0	0	0	0	0	0	0	0	0
	SGEENPASKPTPVQDVQGDGR					1	0.0001	ENSP00000262890 pep:known chromosome:GRCh37:19:42801185:42806723:-1 gene:ENSG00000079462 transcript:ENST00000262890	0	0	0	0	0	0	0	0	0	0	0	0	0	0	0	0	0	1.97228e+06	0	0	0	0	0	0
91860	SGEGAVDACYR					1	0	ENSP00000300976 pep:known chromosome:GRCh37:19:18747838:18781302:1 gene:ENSG00000167487 transcript:ENST00000300976	0	0	0	0	0	0	0	0	0	0	0	0	0	0	0	3.8602e+06	0	0	0	0	0	0	0	0
91861	SGEGEVSGLMR	15.9949@M10				4	0	ENSP00000342232 pep:known chromosome:GRCh37:19:59055836:59062082:1 gene:ENSG00000130726 transcript:ENST00000341753	0	0	0	0	183083942	0	0	0	0	0	0	0	0	0	0	0	0	4.67338e+07	0	0	0	9.94702e+07	0	0
	SGEGEVSGLMR					12	0	ENSP00000342232 pep:known chromosome:GRCh37:19:59055836:59062082:1 gene:ENSG00000130726 transcript:ENST00000341753	0	2.02006e+06	0	0	0	0	0	0	2.96562e+07	0	98154580	0	0	0	0	0	0	0	0	0	0	5.98143e+08	0	1.42087e+07
91862	SGEGEVSGLMRK	15.9949@M10				1	0.0004	ENSP00000342232 pep:known chromosome:GRCh37:19:59055836:59062082:1 gene:ENSG00000130726 transcript:ENST00000341753	0	0	0	0	0	0	4.89879e+06	0	0	0	0	0	0	0	0	0	0	0	0	0	0	0	0	0
	SGEGEVSGLMRK					3	0	ENSP00000360709 pep:known chromosome:GRCh37:6:44214824:44221620:1 gene:ENSG00000096384 transcript:ENST00000371646;ENSP00000342232 pep:known chromosome:GRCh37:19:59055836:59062082:1 gene:ENSG00000130726 transcript:ENST00000341753	0	0	0	0	0	0	0	0	0	0	0	0	0	0	0	0	0	0	0	0	0	0	0	0
	SGEGEVSGLMRK		79.9673	Phosphorylation	S1	1	0.0001	ENSP00000342232 pep:known chromosome:GRCh37:19:59055836:59062082:1 gene:ENSG00000130726 transcript:ENST00000341753	0	0	0	0	0	0	0	0	0	0	0	0	0	0	0	0	0	0	0	0	0	0	0	0
91863	SGEGFIDFIGQVHK					1	0	ENSP00000370593 pep:known chromosome:GRCh37:9:8314246:10612509:-1 gene:ENSG00000153707 transcript:ENST00000381196	0	0	0	0	0	0	0	0	0	0	2.20368e+06	0	0	0	0	0	0	0	0	0	0	0	0	0
91864	SGEGIREPISVK					2	0	ENSP00000360582 pep:known chromosome:GRCh37:X:118722300:118727113:-1 gene:ENSG00000186416 transcript:ENST00000371527	0	0	0	0	0	0	0	0	0	0	70809943	0	0	0	0	0	0	0	0	0	0	155309688	0	0
91865	SGEGMGIR					1	0.0004	ENSP00000377527 pep:novel chromosome:GRCh37:11:66615984:66675372:-1 gene:ENSG00000173599 transcript:ENST00000393955	0	0	0	0	0	0	4.10339e+06	0	0	0	0	0	0	0	0	0	0	0	0	0	0	0	0	0
91866	SGEGSQHPFGAMNIVR	15.9949@M12				3	0.0004	ENSP00000432699 pep:novel chromosome:GRCh37:11:86013253:86056680:1 gene:ENSG00000149196 transcript:ENST00000533986	0	0	0	0	0	0	0	0	0	0	0	0	0	0	0	0	0	1.13187e+07	2.49032e+06	0	0	0	0	0
	SGEGSQHPFGAMNIVR					8	0	ENSP00000432699 pep:novel chromosome:GRCh37:11:86013253:86056680:1 gene:ENSG00000149196 transcript:ENST00000533986	0	0	0	0	2.76697e+06	0	1.36621e+07	0	0	0	0	0	0	0	0	0	0	6.50178e+07	0	0	0	0	0	0
	SGEGSQHPFGAMNIVR		43.0058	Ala->Asn substitution	Unknown	1	0.0002	ENSP00000432699 pep:novel chromosome:GRCh37:11:86013253:86056680:1 gene:ENSG00000149196 transcript:ENST00000533986	0	0	0	0	0	0	0	0	0	0	0	0	0	0	0	0	0	0	0	0	0	0	0	0
91867	SGEGTLLDLHQQK					1	0.0004	ENSP00000269392 pep:known chromosome:GRCh37:17:79163396:79196799:-1 gene:ENSG00000141577 transcript:ENST00000269392	0	0	0	0	0	1.3408e+07	0	0	0	0	0	0	0	0	0	0	0	0	0	0	0	0	0	0
91868	SGEHDFGAAFDGDGDR					1	0	ENSP00000360125 pep:known chromosome:GRCh37:1:64058947:64125916:1 gene:ENSG00000079739 transcript:ENST00000371084	0	0	0	0	0	0	0	0	0	0	0	0	0	0	0	0	0	0	0	1.44208e+07	0	0	0	0
91869	SGEHDFGAAFDGDGDRNMILGK	15.9949@M18				15	0	ENSP00000360125 pep:known chromosome:GRCh37:1:64058947:64125916:1 gene:ENSG00000079739 transcript:ENST00000371084	0	4.03718e+07	0	1.00735e+07	0	2.8614e+07	0	0	0	0	0	0	0	0	7.32141e+07	0	0	0	2.49069e+06	0	0	0	0	0
	SGEHDFGAAFDGDGDRNMILGK	15.9949@M18	0.9849	Asn->Asp substitution	N17	1	0.0001	ENSP00000360125 pep:known chromosome:GRCh37:1:64058947:64125916:1 gene:ENSG00000079739 transcript:ENST00000371084	0	0	0	0	0	2.8614e+07	0	0	0	0	0	0	0	0	0	0	0	0	0	0	0	0	0	0
	SGEHDFGAAFDGDGDRNMILGK					5	0	ENSP00000360125 pep:known chromosome:GRCh37:1:64058947:64125916:1 gene:ENSG00000079739 transcript:ENST00000371084	0	0	0	0	0	1.25937e+07	0	0	0	0	0	0	0	0	0	0	0	0	5.23941e+06	0	0	0	0	0
	SGEHDFGAAFDGDGDRNMILGK		15.9953	Oxidation or Hydroxylation	R16	1	0.0001	ENSP00000360125 pep:known chromosome:GRCh37:1:64058947:64125916:1 gene:ENSG00000079739 transcript:ENST00000371084	0	0	0	0	0	0	0	0	0	0	0	0	0	0	0	0	0	0	0	0	0	0	0	0
91870	SGEIAIDDIR					2	0.0004	ENSP00000353582 pep:known chromosome:GRCh37:2:206547224:206662857:1 gene:ENSG00000118257 transcript:ENST00000360409	0	0	0	0	0	0	0	0	1.82479e+06	0	0	0	0	0	0	0	0	0	0	2.71279e+06	0	0	0	0
91871	SGEISLPIK					1	0.0005	ENSP00000339086 pep:known chromosome:GRCh37:16:14173145:14360629:1 gene:ENSG00000186260 transcript:ENST00000318282	0	0	0	0	0	0	0	3.16821e+06	0	0	0	0	0	0	0	0	0	0	0	0	0	0	0	0
91872	SGEIVQEYDR					4	0	ENSP00000357928 pep:known chromosome:GRCh37:6:110501344:110553420:1 gene:ENSG00000168438 transcript:ENST00000368932	0	0	3.74304e+07	0	0	0	0	0	0	0	0	0	0	3.06617e+06	0	2.31224e+07	0	0	0	0	0	0	0	0
91873	SGEIWAR					3	0.0005	ENSP00000315791 pep:known chromosome:GRCh37:11:33106130:33183011:-1 gene:ENSG00000176102 transcript:ENST00000323959	0	2.57527e+07	0	0	0	0	0	0	0	0	0	0	3.42231e+07	0	0	0	0	0	0	0	0	0	0	0
91874	SGEKPEADRNPPVLYHNSR					3	0	ENSP00000300917 pep:known chromosome:GRCh37:17:57287371:57292608:1 gene:ENSG00000167447 transcript:ENST00000300917	0	0	0	0	0	0	0	0	0	0	6.12701e+06	0	0	0	0	0	0	0	0	0	0	0	0	2.07604e+07
91875	SGELAVR					1	0.0005	ENSP00000349297 pep:known chromosome:GRCh37:17:7123131:7128587:1 gene:ENSG00000072778 transcript:ENST00000356839	0	0	0	0	0	0	0	0	0	0	0	0	0	0	0	0	0	2.04542e+06	0	0	0	0	0	0
91876	SGELISLREEVTHLTR					4	0	ENSP00000323300 pep:known chromosome:GRCh37:17:26904608:26926297:-1 gene:ENSG00000076382 transcript:ENST00000321765	7.56118e+06	0	0	0	0	0	0	0	0	0	0	0	0	2.74366e+06	0	0	0	0	0	0	0	0	0	0
91877	SGELLALQK					1	0.0004	ENSP00000362962 pep:known chromosome:GRCh37:9:123837290:123939886:1 gene:ENSG00000119397 transcript:ENST00000373855	0	0	0	0	0	2.92782e+06	0	0	0	0	0	0	0	0	0	0	0	0	0	0	0	0	0	0
91878	SGELMIK					2	0.0005	ENSP00000296137 pep:known chromosome:GRCh37:3:45959396:46037307:-1 gene:ENSG00000163820 transcript:ENST00000296137	0	0	0	0	0	0	0	0	0	0	5.03463e+06	0	0	0	0	0	0	0	0	0	0	0	0	3.86673e+06
91879	SGELNGDQVSLGTK					5	0	ENSP00000288757 pep:known chromosome:GRCh37:12:121440848:121454300:-1 gene:ENSG00000157895 transcript:ENST00000288757	0	0	0	0	0	0	0	0	0	0	8.78798e+06	0	0	0	0	0	0	0	0	0	0	68073743	0	3.01537e+06
	SGELNGDQVSLGTK		0.9849	Asn->Asp substitution	N5	4	0	ENSP00000288757 pep:known chromosome:GRCh37:12:121440848:121454300:-1 gene:ENSG00000157895 transcript:ENST00000288757	0	0	0	0	0	0	602142	0	0	0	0	0	0	0	0	0	0	0	0	1.72374e+06	0	0	0	0
91880	SGELNGDQVSLGTKK					1	0.0004	ENSP00000288757 pep:known chromosome:GRCh37:12:121440848:121454300:-1 gene:ENSG00000157895 transcript:ENST00000288757	0	0	0	0	0	0	0	0	0	0	0	0	0	0	0	0	0	0	0	0	0	1.1314e+07	0	0
91881	SGELPPNINIK	42.0106@n-term				25	0.0001	ENSP00000420961 pep:known chromosome:GRCh37:5:174904065:174937210:1 gene:ENSG00000164466 transcript:ENST00000507017	1.03865e+06	0	0	7.33927e+06	0	5.79868e+06	0	0	0	1.98168e+06	0	0	0	0	6.09957e+06	0	4.96468e+06	0	2.13762e+06	0	0	0	0	0
91882	SGELQGGPDDNLIEGGGTK					6	0	ENSP00000253861 pep:known chromosome:GRCh37:7:132937829:133750512:1 gene:ENSG00000131558 transcript:ENST00000253861	0	0	0	0	0	0	101239047	0	2.65255e+06	0	0	0	0	0	0	0	0	11852524	0	1.09256e+07	0	0	0	0
	SGELQGGPDDNLIEGGGTK		53.9191	Replacement of 2 protons by iron	D9	1	0.0002	ENSP00000253861 pep:known chromosome:GRCh37:7:132937829:133750512:1 gene:ENSG00000131558 transcript:ENST00000253861	0	0	0	0	0	0	101239047	0	0	0	0	0	0	0	0	0	0	0	0	0	0	0	0	0
91883	SGELSNRFQGGK	42.0106@n-term				1	0	ENSP00000247291 pep:known chromosome:GRCh37:9:133971929:133998532:1 gene:ENSG00000126878 transcript:ENST00000247291	0	14326592	0	0	0	0	0	0	0	0	0	0	0	0	0	0	0	0	0	0	0	0	0	0
91884	SGENAANIASELAR					1	0	ENSP00000355328 pep:known chromosome:GRCh37:19:14258547:14316972:-1 gene:ENSG00000072071 transcript:ENST00000361434	0	0	0	0	0	0	0	0	0	0	0	0	3.92801e+06	0	0	0	0	0	0	0	0	0	0	0
91885	SGENAASLANELAK					1	0	ENSP00000359756 pep:known chromosome:GRCh37:1:81771851:82457052:1 gene:ENSG00000117114 transcript:ENST00000370721	0	0	0	0	0	0	0	0	0	0	0	0	0	0	0	0	0	0	0	0	0	0	0	61851616
91886	SGENANIQPNIQLILR					7	0	ENSP00000348610 pep:known chromosome:GRCh37:17:38175350:38210658:-1 gene:ENSG00000008838 transcript:ENST00000356271	0	0	0	0	0	0	0	0	1.62434e+07	0	0	0	0	0	0	0	0	0	0	8.89966e+06	0	3.14596e+06	0	0
91887	SGEPGQTSVAPPPEEVEPGSGVR	42.0106@n-term				9	0	ENSP00000377778 pep:known chromosome:GRCh37:17:37885409:37887040:-1 gene:ENSG00000141741 transcript:ENST00000394231	0	0	0	0	0	0	1.00492e+07	0	0	0	0	0	0	0	0	0	0	4.46209e+07	0	0	0	0	0	0
	SGEPGQTSVAPPPEEVEPGSGVR	42.0106@n-term	21.9808	Sodium adduct	Unknown	1	0.0001	ENSP00000377778 pep:known chromosome:GRCh37:17:37885409:37887040:-1 gene:ENSG00000141741 transcript:ENST00000394231	0	0	0	0	0	0	0	0	0	0	0	0	0	0	0	0	0	4.46209e+07	0	0	0	0	0	0
	SGEPGQTSVAPPPEEVEPGSGVR	42.0106@n-term	53.9191	Replacement of 2 protons by iron	Unknown	1	0.0002	ENSP00000377778 pep:known chromosome:GRCh37:17:37885409:37887040:-1 gene:ENSG00000141741 transcript:ENST00000394231	0	0	0	0	0	0	0	0	0	0	0	0	0	0	0	0	0	4.46209e+07	0	0	0	0	0	0
91888	SGEPLCPPLLCNQDK					3	0	ENSP00000298292 pep:known chromosome:GRCh37:14:50091892:50101948:-1 gene:ENSG00000165506 transcript:ENST00000298292	0	0	0	0	0	0	0	26306846	0	0	0	0	0	0	0	0	0	0	2.64619e+06	0	0	0	0	0
91889	SGEPQTFTLK					3	0.0001	ENSP00000303351 pep:known chromosome:GRCh37:10:33189320:33247137:-1 gene:ENSG00000150093 transcript:ENST00000302278;ENSP00000360541 pep:known chromosome:GRCh37:1:53662101:53679869:1 gene:ENSG00000157184 transcript:ENST00000371486	0	0	0	0	0	0	0	0	0	0	0	0	0	0	0	0	0	0	0	0	0	0	0	0
91890	SGEQCSVEPDLISK					1	0	ENSP00000385722 pep:known chromosome:GRCh37:7:1509913:1544003:-1 gene:ENSG00000164880 transcript:ENST00000404767	0	0	0	0	0	0	0	0	0	0	0	0	0	0	0	0	0	0	0	4.72626e+07	0	0	0	0
91891	SGEQIFTQDVRPEQLLEGK					4	0	ENSP00000325355 pep:known chromosome:GRCh37:17:73496343:73511627:-1 gene:ENSG00000177303 transcript:ENST00000321617	2.06337e+06	0	0	0	0	0	0	0	0	0	0	1.27334e+07	0	0	0	0	0	0	0	0	0	0	0	0
91892	SGEQVPLLLK					2	0.0004	ENSP00000369810 pep:known chromosome:GRCh37:20:2821349:2847378:1 gene:ENSG00000215305 transcript:ENST00000380445	1.7489e+06	0	0	0	0	0	0	0	0	0	0	12632516	0	0	0	0	0	0	0	0	0	0	0	0
91893	SGERPVTAGEEDEQVPDSIDAR					5	0	ENSP00000387471 pep:known chromosome:GRCh37:16:66965959:66968320:-1 gene:ENSG00000166595 transcript:ENST00000422424	3.0718e+07	0	2.03771e+06	0	0	0	0	0	0	0	0	0	0	1.17211e+07	0	0	0	0	0	0	0	0	0	0
91894	SGESARSLGK	42.0106@n-term	33.9834	Leu/Ile->Phe substitution	L8	1	0.0002	ENSP00000358727 pep:known chromosome:GRCh37:10:106014493:106027215:1 gene:ENSG00000148834 transcript:ENST00000369713	0	0	0	0	0	0	0	0	0	0	0	0	0	0	0	0	0	0	0	0	0	0	0	0
91895	SGESGQPEAGPSHAGLDWPNPER	42.0106@n-term				11	0	ENSP00000361628 pep:known chromosome:GRCh37:X:105855202:105922672:1 gene:ENSG00000147231 transcript:ENST00000372548	0	8.68147e+06	0	0	0	0	0	0	0	0	0	0	7.98381e+06	0	1.82624e+06	0	0	0	0	0	0	0	0	0
91896	SGESQVLFETEISR					1	0	ENSP00000285667 pep:known chromosome:GRCh37:21:15743436:15755508:-1 gene:ENSG00000155304 transcript:ENST00000285667	0	0	0	0	0	0	0	0	0	0	0	0	5.14735e+06	0	0	0	0	0	0	0	0	0	0	0
91897	SGESQVLFETEISRK					9	0	ENSP00000285667 pep:known chromosome:GRCh37:21:15743436:15755508:-1 gene:ENSG00000155304 transcript:ENST00000285667	0	0	0	2.15659e+07	0	0	0	0	0	0	0	0	0	0	1.00401e+07	0	0	0	0	0	0	0	0	0
91898	SGESSANQGSLCR					2	0	ENSP00000291358 pep:known chromosome:GRCh37:1:32671262:32674288:1 gene:ENSG00000160051 transcript:ENST00000291358	0	0	1.25304e+06	0	0	0	0	0	0	0	0	0	0	2.13931e+06	0	0	0	0	0	0	0	0	0	0
91899	SGETGYVPPAYLR					8	0	ENSP00000389059 pep:known chromosome:GRCh37:3:48711277:48723317:-1 gene:ENSG00000213672 transcript:ENST00000416649	0	0	0	0	0	7.66021e+06	0	0	0	0	0	0	0	0	0	0	0	0	2.40101e+06	0	0	0	0	0
91900	SGETNSCVEEIIR					1	0	ENSP00000386834 pep:novel chromosome:GRCh37:2:100167583:100722590:-1 gene:ENSG00000144218 transcript:ENST00000409579	0	0	0	0	0	0	0	0	7.71723e+06	0	0	0	0	0	0	0	0	0	0	0	0	0	0	0
91901	SGETVINTANYHDTSPYR					1	0	ENSP00000355328 pep:known chromosome:GRCh37:19:14258547:14316972:-1 gene:ENSG00000072071 transcript:ENST00000361434	0	7.60756e+06	0	0	0	0	0	0	0	0	0	0	0	0	0	0	0	0	0	0	0	0	0	0
91902	SGEVATITPVR					1	0.0004	ENSP00000374507 pep:known chromosome:GRCh37:14:91737669:91884133:-1 gene:ENSG00000015133 transcript:ENST00000389857	0	0	0	0	0	0	0	0	0	0	0	0	0	0	0	0	0	0	0	0	0	0	0	4.56397e+06
91903	SGEVAVLK					1	0.0005	ENSP00000420472 pep:known chromosome:GRCh37:6:41001366:41038956:-1 gene:ENSG00000124596 transcript:ENST00000482853	0	0	0	0	0	0	0	0	1.30214e+07	0	0	0	0	0	0	0	0	0	0	0	0	0	0	0
91904	SGEVDLHQLASTWAK					2	0.0004	ENSP00000261250 pep:known chromosome:GRCh37:12:4596934:4647637:-1 gene:ENSG00000047621 transcript:ENST00000261250	0	0	0	0	0	0	0	0	7.94952e+06	0	0	0	0	0	0	0	0	0	0	0	0	4.47162e+06	0	0
91905	SGEVLVNVK					5	0	ENSP00000362688 pep:known chromosome:GRCh37:1:32687971:32697205:1 gene:ENSG00000084623 transcript:ENST00000373586	0	0	0	0	0	0	0	0	0	0	174658686	0	1.68e+07	0	0	0	0	0	0	0	0	0	0	295494086
	SGEVLVNVK		43.0058	Ala->Asn substitution	Unknown	1	0.0001	ENSP00000362688 pep:known chromosome:GRCh37:1:32687971:32697205:1 gene:ENSG00000084623 transcript:ENST00000373586	0	0	0	0	0	0	0	0	0	0	0	0	0	0	0	0	0	0	0	0	0	0	0	0
91906	SGEWQETSGEIQWVSTEK					3	0	ENSP00000345162 pep:known chromosome:GRCh37:10:88195013:88281572:-1 gene:ENSG00000062650 transcript:ENST00000342368	0	5.40533e+06	0	0	0	0	0	0	0	0	0	0	7.46736e+06	0	1.94652e+06	0	0	0	0	0	0	0	0	0
91907	SGFARPGDVEFEDFSQPMNR					2	0	ENSP00000320493 pep:known chromosome:GRCh37:19:6739691:6751520:1 gene:ENSG00000125733 transcript:ENST00000313285	0	0	0	0	0	0	0	6.6423e+06	0	0	0	0	0	0	0	0	0	0	0	0	0	0	0	0
91908	SGFEDMFAK	15.9949@M6				1	0.0005	ENSP00000283195 pep:known chromosome:GRCh37:2:109335937:109402267:1 gene:ENSG00000153201 transcript:ENST00000283195	0	0	0	0	0	0	0	0	0	0	0	4.01605e+06	0	0	0	0	0	0	0	0	0	0	0	0
	SGFEDMFAK					3	0.0001	ENSP00000283195 pep:known chromosome:GRCh37:2:109335937:109402267:1 gene:ENSG00000153201 transcript:ENST00000283195	9.33568e+06	0	0	0	0	0	0	0	0	0	0	75369883	0	0	0	0	0	0	0	0	0	0	0	0
91909	SGFEDMFAKK					2	0.0004	ENSP00000283195 pep:known chromosome:GRCh37:2:109335937:109402267:1 gene:ENSG00000153201 transcript:ENST00000283195	0	0	4.65575e+06	0	0	0	0	0	0	0	0	0	0	0	0	1.35432e+06	0	0	0	0	0	0	0	0
91910	SGFEGMFIR	15.9949@M6				1	0.0005	ENSP00000283195 pep:known chromosome:GRCh37:2:109335937:109402267:1 gene:ENSG00000153201 transcript:ENST00000283195	0	0	0	0	0	0	0	0	2.76561e+06	0	0	0	0	0	0	0	0	0	0	0	0	0	0	0
	SGFEGMFIR					4	0.0001	ENSP00000283195 pep:known chromosome:GRCh37:2:109335937:109402267:1 gene:ENSG00000153201 transcript:ENST00000283195	0	0	0	0	0	0	0	0	2.8027e+07	0	0	0	0	0	0	0	0	0	0	0	0	1.63682e+07	0	0
91911	SGFEGMFIRK	15.9949@M6				2	0.0013	ENSP00000283195 pep:known chromosome:GRCh37:2:109335937:109402267:1 gene:ENSG00000153201 transcript:ENST00000283195	0	0	0	0	0	0	0	0	0	0	2.18091e+06	0	0	0	0	0	0	0	0	0	0	931064	0	0
	SGFEGMFIRK					3	0.0001	ENSP00000283195 pep:known chromosome:GRCh37:2:109335937:109402267:1 gene:ENSG00000153201 transcript:ENST00000283195	0	0	0	0	0	0	0	0	0	0	5.69231e+07	0	0	0	0	0	0	0	0	0	0	8.14892e+06	0	0
91912	SGFEGMFTK	15.9949@M6				6	0.0001	ENSP00000283195 pep:known chromosome:GRCh37:2:109335937:109402267:1 gene:ENSG00000153201 transcript:ENST00000283195	0	8.38694e+06	6.52035e+06	0	0	0	0	0	0	0	0	0	0	0	0	7.89175e+06	0	0	0	0	0	0	0	0
	SGFEGMFTK					6	0.0001	ENSP00000283195 pep:known chromosome:GRCh37:2:109335937:109402267:1 gene:ENSG00000153201 transcript:ENST00000283195	0	0	5.25031e+07	0	0	0	0	0	0	0	0	0	0	0	0	93945738	0	0	0	0	0	0	0	0
91913	SGFEGMFTKK	15.9949@M6				2	0.0004	ENSP00000283195 pep:known chromosome:GRCh37:2:109335937:109402267:1 gene:ENSG00000153201 transcript:ENST00000283195	0	0	0	0	0	0	0	0	0	0	0	0	0	0	0	0	0	5.90559e+06	0	0	0	0	0	0
	SGFEGMFTKK					4	0	ENSP00000283195 pep:known chromosome:GRCh37:2:109335937:109402267:1 gene:ENSG00000153201 transcript:ENST00000283195	0	0	0	0	0	0	8.21784e+06	0	0	0	0	0	0	0	0	0	0	5.51349e+07	0	0	0	0	0	0
	SGFEGMFTKK		-87.0327	Unknown		1	0.0028	ENSP00000283195 pep:known chromosome:GRCh37:2:109335937:109402267:1 gene:ENSG00000153201 transcript:ENST00000283195	0	0	0	0	0	0	0	0	0	0	0	0	0	0	0	0	0	5.51349e+07	0	0	0	0	0	0
91914	SGFEPASLK					4	0.0004	ENSP00000216181 pep:known chromosome:GRCh37:22:36677327:36784063:-1 gene:ENSG00000100345 transcript:ENST00000216181	0	3.21096e+07	0	0	0	0	0	0	0	0	0	0	147382642	0	1.02332e+07	0	0	0	0	0	0	0	0	0
91915	SGFGEISSPVIR					3	0	ENSP00000229179 pep:known chromosome:GRCh37:12:69080731:69136472:1 gene:ENSG00000111581 transcript:ENST00000229179	0	0	0	0	0	0	0	0	0	0	0	203852088	0	0	0	0	0	0	0	0	0	0	73533451	0
91916	SGFGKFER					3	0.0009	ENSP00000382840 pep:known chromosome:GRCh37:X:41192651:41209462:1 gene:ENSG00000215301 transcript:ENST00000399959	0	5.97585e+06	0	0	0	0	0	0	0	0	0	0	0	0	15007248	0	0	0	0	0	0	0	0	0
91917	SGFHTVPGQPGCQDINECLR					5	0	ENSP00000243077 pep:known chromosome:GRCh37:12:57522282:57607123:1 gene:ENSG00000123384 transcript:ENST00000243077	0	0	0	0	0	1.48426e+07	0	0	0	0	0	0	0	0	0	0	1.07284e+07	0	0	0	0	0	0	0
	SGFHTVPGQPGCQDINECLR		0.9849	Asn->Asp substitution	N16	1	0	ENSP00000243077 pep:known chromosome:GRCh37:12:57522282:57607123:1 gene:ENSG00000123384 transcript:ENST00000243077	0	0	0	0	0	1.48426e+07	0	0	0	0	0	0	0	0	0	0	0	0	0	0	0	0	0	0
91918	SGFILSVPGN					3	0.0007	ENSP00000324527 pep:known chromosome:GRCh37:17:30819628:31203902:-1 gene:ENSG00000176658 transcript:ENST00000318217	0	0	0	0	0	0	0	0	6.87864e+06	0	0	0	0	0	0	0	0	0	0	0	0	1.33647e+07	0	0
91919	SGFLAAR					1	0.0005	ENSP00000297990 pep:known chromosome:GRCh37:9:33461450:33473928:-1 gene:ENSG00000165271 transcript:ENST00000297990	0	0	0	0	0	2.58751e+07	0	0	0	0	0	0	0	0	0	0	0	0	0	0	0	0	0	0
91920	SGFLEGLR	42.0106@n-term				2	0.0004	ENSP00000363478 pep:known chromosome:GRCh37:1:25664408:25688852:1 gene:ENSG00000183726 transcript:ENST00000374358	0	0	0	0	0	0	7.36187e+06	0	0	0	0	0	0	0	0	0	0	0	0	1.10078e+06	0	0	0	0
91921	SGFLGTNPAPR					1	0.0004	ENSP00000084795 pep:known chromosome:GRCh37:19:49118591:49122433:-1 gene:ENSG00000063177 transcript:ENST00000084795;ENSP00000305687 pep:known chromosome:GRCh37:16:69151913:69166484:-1 gene:ENSG00000168802 transcript:ENST00000306585	0	0	0	0	0	0	0	0	0	0	0	0	0	0	0	0	0	0	0	0	0	0	0	0
91922	SGFLVWR					5	0.0004	ENSP00000381295 pep:known chromosome:GRCh37:19:4910566:4962162:1 gene:ENSG00000034063 transcript:ENST00000398240	0	0	0	0	0	19651343	0	0	0	0	0	0	0	0	0	0	2.48703e+07	0	2.17157e+06	0	0	0	0	0
91923	SGFNLEELEK					12	0.0004	ENSP00000395772 pep:known chromosome:GRCh37:3:52719936:52728508:1 gene:ENSG00000163938 transcript:ENST00000418458	0	1.8913e+07	0	0	0	0	0	0	0	46284967	0	0	190259888	0	4.16705e+06	0	0	0	0	0	0	0	0	69547064
91924	SGFNPNQGFFK					4	0.0001	ENSP00000309198 pep:known chromosome:GRCh37:7:156931607:157062066:1 gene:ENSG00000009335 transcript:ENST00000348165	0	0	0	0	0	0	43709774	0	0	0	0	0	0	0	0	0	0	3.94803e+07	0	0	0	0	0	0
91925	SGFNSKSGQR		43.0058	Ala->Asn substitution	Unknown	1	0.0001	ENSP00000404559 pep:known chromosome:GRCh37:14:21677295:21737638:-1 gene:ENSG00000092199 transcript:ENST00000449098;ENSP00000378901 pep:known chromosome:GRCh37:17:19912614:20222339:1 gene:ENSG00000128487 transcript:ENST00000395530	0	0	0	0	0	0	0	0	0	0	0	0	0	0	0	0	0	0	0	0	0	0	0	0
	SGFNSKSGQR		183.036	Aminoethylbenzenesulfonylation	K6	1	0.0002	ENSP00000404559 pep:known chromosome:GRCh37:14:21677295:21737638:-1 gene:ENSG00000092199 transcript:ENST00000449098	0	0	0	0	0	0	0	0	0	0	0	0	1.02804e+06	0	0	0	0	0	0	0	0	0	0	0
91926	SGFQINLNPLK					4	0	ENSP00000388336 pep:known chromosome:GRCh37:7:105730949:105752777:-1 gene:ENSG00000008282 transcript:ENST00000455385	0	4.04555e+06	0	6.29098e+06	0	0	0	0	0	0	0	0	0	0	3.81868e+07	0	0	0	0	0	0	0	0	0
91927	SGFRVPSATCQPFTPR					2	0	ENSP00000361602 pep:known chromosome:GRCh37:10:77157588:77161664:-1 gene:ENSG00000165655 transcript:ENST00000372524	0	0	0	0	4.86265e+06	0	0	0	0	0	0	0	0	0	0	0	0	2.54215e+07	0	0	0	0	0	0
91928	SGFSAQQVATQATAK					2	0	ENSP00000351407 pep:known chromosome:GRCh37:1:150782181:150849244:-1 gene:ENSG00000143437 transcript:ENST00000358595	0	0	0	49942671	0	0	0	0	0	0	0	0	0	0	3.22309e+06	0	0	0	0	0	0	0	0	0
91929	SGFSLDNGELR					5	0	ENSP00000216879 pep:known chromosome:GRCh37:20:1422807:1448337:-1 gene:ENSG00000088833 transcript:ENST00000216879	0	3.26241e+07	0	53568646	0	0	0	0	0	0	0	0	0	0	322668740	0	2.68884e+06	0	0	0	0	0	0	0
91930	SGFSLGSDGK					2	0.0001	ENSP00000243077 pep:known chromosome:GRCh37:12:57522282:57607123:1 gene:ENSG00000123384 transcript:ENST00000243077	0	16366696	0	0	0	0	0	0	0	0	0	0	0	0	1.06612e+07	0	0	0	0	0	0	0	0	0
91931	SGFSTEER	42.0106@n-term				3	0.0004	ENSP00000362329 pep:known chromosome:GRCh37:10:71962587:71993183:-1 gene:ENSG00000180817 transcript:ENST00000373232	0	0	218681648	0	0	0	0	0	0	0	0	0	0	83249527	0	9.02189e+07	0	0	0	0	0	0	0	0
	SGFSTEER	42.0106@n-term	27.9954	Formylation	S1	1	0.0002	ENSP00000362329 pep:known chromosome:GRCh37:10:71962587:71993183:-1 gene:ENSG00000180817 transcript:ENST00000373232	0	0	0	0	0	0	0	0	0	0	0	0	0	0	0	0	0	0	0	0	0	0	0	0
91932	SGFTQTDAANGNSSHGGK					1	0	ENSP00000269218 pep:known chromosome:GRCh37:18:18822203:19102791:1 gene:ENSG00000141449 transcript:ENST00000269218	0	0	0	0	0	0	0	0	0	0	0	0	0	0	0	0	0	0	0	1.53751e+06	0	0	0	0
91933	SGFWGWR					1	0.0004	ENSP00000261739 pep:known chromosome:GRCh37:12:110437235:110477231:1 gene:ENSG00000076513 transcript:ENST00000261739	0	0	0	0	0	0	0	0	0	0	0	0	0	0	0	0	2.05629e+06	0	0	0	0	0	0	0
91934	SGFYRQEVTK					1	0.0004	ENSP00000215659 pep:known chromosome:GRCh37:22:50691332:50700254:-1 gene:ENSG00000188130 transcript:ENST00000215659	0	0	0	0	0	0	0	0	0	0	0	0	0	0	0	0	0	0	0	0	0	0	0	4.08825e+06
91935	SGGASHSELIHNLR					4	0	ENSP00000356354 pep:known chromosome:GRCh37:6:150070579:150132556:1 gene:ENSG00000120265 transcript:ENST00000367384	0	0	0	0	0	5.01495e+07	0	0	0	0	0	0	0	0	0	0	2.44348e+07	0	4.66194e+06	0	0	0	0	0
91936	SGGASHSELIHNLRK					13	0	ENSP00000356354 pep:known chromosome:GRCh37:6:150070579:150132556:1 gene:ENSG00000120265 transcript:ENST00000367384	0	0	0	0	0	0	0	9.29855e+07	0	3.99023e+07	0	0	0	0	0	0	0	0	0	0	3.06075e+07	0	1.84716e+06	0
	SGGASHSELIHNLRK		43.0058	Ala->Asn substitution	Unknown	2	0.0001	ENSP00000356354 pep:known chromosome:GRCh37:6:150070579:150132556:1 gene:ENSG00000120265 transcript:ENST00000367384	0	0	0	0	0	0	0	0	0	0	0	0	0	0	0	0	0	0	0	0	0	0	0	0
91937	SGGATIEELTEF					1	0.0001	ENSP00000371095 pep:novel chromosome:GRCh37:21:34915371:34931362:1 gene:ENSG00000159140 transcript:ENST00000381679	0	0	0	0	0	0	0	0	0	0	1.61197e+06	0	0	0	0	0	0	0	0	0	0	0	0	0
91938	SGGATIEELTEK					4	0	ENSP00000348984 pep:known chromosome:GRCh37:21:34914924:34949787:1 gene:ENSG00000159140 transcript:ENST00000356577	0	0	0	0	0	0	6.07951e+07	0	0	0	0	0	0	0	0	0	0	0	0	7.5854e+07	0	0	0	0
91939	SGGCGAGAGVGGGNGALTWVNNAAK					5	0	ENSP00000396704 pep:known chromosome:GRCh37:3:25639477:25705990:-1 gene:ENSG00000077097 transcript:ENST00000435706	0	0	6.18453e+07	0	0	0	0	0	0	0	0	0	0	0	0	17103332	0	0	0	0	0	0	0	0
	SGGCGAGAGVGGGNGALTWVNNAAK		0.9849	Asn->Asp substitution	Unknown	7	0	ENSP00000396704 pep:known chromosome:GRCh37:3:25639477:25705990:-1 gene:ENSG00000077097 transcript:ENST00000435706	0	0	0	0	0	0	0	0	0	0	0	0	0	0	0	0	0	0	0	0	0	0	0	0
	SGGCGAGAGVGGGNGALTWVNNAAK		53.9191	Replacement of 2 protons by iron	Unknown	1	0	ENSP00000396704 pep:known chromosome:GRCh37:3:25639477:25705990:-1 gene:ENSG00000077097 transcript:ENST00000435706	0	0	6.18453e+07	0	0	0	0	0	0	0	0	0	0	0	0	0	0	0	0	0	0	0	0	0
91940	SGGCGAGAGVGGGNGALTWVNNAAKK					1	0	ENSP00000396704 pep:known chromosome:GRCh37:3:25639477:25705990:-1 gene:ENSG00000077097 transcript:ENST00000435706	0	0	0	0	0	0	0	0	0	0	0	0	0	0	0	6.73283e+06	0	0	0	0	0	0	0	0
91941	SGGDCTFIHQFIECQK					2	0	ENSP00000295951 pep:known chromosome:GRCh37:3:57741957:57914895:1 gene:ENSG00000163681 transcript:ENST00000295951	0	0	0	0	0	0	4.24552e+06	0	0	0	0	0	0	0	0	0	0	0	0	4.98754e+06	0	0	0	0
91942	SGGDGGDEVEGSGVGAGEGETVQHFPLARPK					4	0	ENSP00000387462 pep:known chromosome:GRCh37:8:81397902:81438500:1 gene:ENSG00000205189 transcript:ENST00000430430	0	0	0	7.53716e+06	0	0	0	0	0	0	0	0	0	0	1.03887e+07	0	0	0	0	0	0	0	0	0
91943	SGGDLTLHYR					4	0	ENSP00000307491 pep:known chromosome:GRCh37:3:39093489:39137879:1 gene:ENSG00000114742 transcript:ENST00000302313	0	2.92545e+07	0	0	0	0	0	0	0	0	0	0	0	0	4.18081e+07	0	0	0	0	0	0	0	0	0
91944	SGGDVDHSTLVTLFK					7	0	ENSP00000312664 pep:known chromosome:GRCh37:7:142985308:143004789:1 gene:ENSG00000106144 transcript:ENST00000310447	0	0	0	0	0	0	0	0	8.09872e+06	0	0	0	0	0	0	0	0	0	0	1.41311e+07	0	1.72436e+06	0	0
91945	SGGEAFVLGEASGFVK					5	0	ENSP00000370817 pep:known chromosome:GRCh37:5:53813593:53842415:1 gene:ENSG00000178996 transcript:ENST00000381410	1.45653e+06	0	0	0	0	0	0	0	0	0	0	0	0	9.13886e+06	0	0	0	0	0	0	0	0	0	0
91946	SGGELDIVVTSNK					6	0	ENSP00000296666 pep:known chromosome:GRCh37:5:126853301:126890781:1 gene:ENSG00000164244 transcript:ENST00000296666	0	0	0	0	0	0	0	0	0	0	0	0	5.30883e+07	0	0	0	0	0	0	0	0	0	0	102587981
	SGGELDIVVTSNK		0.9849	Asn->Asp substitution	N12	1	0	ENSP00000296666 pep:known chromosome:GRCh37:5:126853301:126890781:1 gene:ENSG00000164244 transcript:ENST00000296666	0	0	0	1.70388e+06	0	0	0	0	0	0	0	0	0	0	0	0	0	0	0	0	0	0	0	0
91947	SGGEQAQDWDALPPK					25	0	ENSP00000402894 pep:known chromosome:GRCh37:12:7080087:7095921:1 gene:ENSG00000126749 transcript:ENST00000439543	0	0	0	0	0	0	0	0	1.10004e+07	0	6.31488e+06	0	0	0	0	0	0	0	0	2.71736e+06	0	9.55811e+06	0	3.41997e+06
91948	SGGEVVCSGWLR	42.0106@n-term				3	0	ENSP00000262995 pep:known chromosome:GRCh37:4:144257915:144395721:1 gene:ENSG00000109458 transcript:ENST00000262995	2.51267e+06	0	0	0	0	0	0	0	0	0	0	8.19509e+06	0	0	0	0	0	0	0	0	0	0	0	0
91949	SGGFQSMGLSYPVFK	15.9949@M7				3	0	ENSP00000323858 pep:known chromosome:GRCh37:12:113594986:113623284:-1 gene:ENSG00000123064 transcript:ENST00000314045	0	0	0	0	0	4.2922e+06	0	0	1.02142e+07	0	0	0	0	0	0	0	0	0	0	0	0	9.79281e+06	0	0
	SGGFQSMGLSYPVFK					2	0	ENSP00000323858 pep:known chromosome:GRCh37:12:113594986:113623284:-1 gene:ENSG00000123064 transcript:ENST00000314045	0	0	0	0	0	6.47543e+06	0	0	0	0	0	0	0	0	0	0	0	0	2.24667e+06	0	0	0	0	0
91950	SGGFYSAEDADSPPER					2	0	ENSP00000006658 pep:known chromosome:GRCh37:17:48624450:48633213:1 gene:ENSG00000006282 transcript:ENST00000006658	0	0	0	0	0	0	1.56412e+06	0	0	0	0	0	0	0	0	0	0	2.45924e+06	0	0	0	0	0	0
91951	SGGGAGSNGSVLDPAER					4	0	ENSP00000388180 pep:known chromosome:GRCh37:8:144989321:145050902:-1 gene:ENSG00000178209 transcript:ENST00000436759	0	0	0	0	0	0	1.65587e+07	0	0	0	0	0	0	0	0	0	0	2.14864e+06	0	2.90819e+06	0	0	0	0
	SGGGAGSNGSVLDPAER		0.9849	Asn->Asp substitution	N8	2	0.0001	ENSP00000388180 pep:known chromosome:GRCh37:8:144989321:145050902:-1 gene:ENSG00000178209 transcript:ENST00000436759	0	0	0	0	0	0	0	0	0	0	0	0	0	0	0	0	0	0	0	0	0	0	0	0
91952	SGGGDLTLGLEPSEEEAPR					2	0.0004	ENSP00000269571 pep:known chromosome:GRCh37:17:37856254:37884915:1 gene:ENSG00000141736 transcript:ENST00000269571	0	0	0	0	0	0	0	0	0	0	0	0	0	0	0	0	0	0	0	0	0	2.09938e+06	0	0
91953	SGGGFGPDPGSGTTVPAR					6	0	ENSP00000314029 pep:known chromosome:GRCh37:17:7465319:7475285:1 gene:ENSG00000161956 transcript:ENST00000321337	0	0	0	0	0	0	0	0	0	0	79346028	0	1.13526e+07	0	0	0	0	0	0	0	0	0	0	1.09932e+08
	SGGGFGPDPGSGTTVPAR		43.0058	Ala->Asn substitution	Unknown	1	0.0001	ENSP00000314029 pep:known chromosome:GRCh37:17:7465319:7475285:1 gene:ENSG00000161956 transcript:ENST00000321337	0	0	0	0	0	0	0	0	0	0	0	0	0	0	0	0	0	0	0	0	0	0	0	0
	SGGGFGPDPGSGTTVPAR		53.9191	Replacement of 2 protons by iron	D8	1	0.0001	ENSP00000314029 pep:known chromosome:GRCh37:17:7465319:7475285:1 gene:ENSG00000161956 transcript:ENST00000321337	0	0	0	0	0	0	0	0	0	0	79346028	0	0	0	0	0	0	0	0	0	0	0	0	0
91954	SGGGFSSGSAGIINYQR					1	0	ENSP00000252244 pep:known chromosome:GRCh37:12:53068520:53074191:-1 gene:ENSG00000167768 transcript:ENST00000252244	0	0	0	0	0	0	0	0	0	0	0	0	0	0	0	0	0	0	0	0	0	0	9.36183e+06	0
91955	SGGGGDIHQGFQSLLTEVNK					23	0	ENSP00000369896 pep:known chromosome:GRCh37:6:2948393:2962342:-1 gene:ENSG00000124570 transcript:ENST00000380524	0	0	0	0	0	0	0	0	0	0	7.06683e+07	0	0	0	0	0	0	0	0	0	0	5.00073e+07	0	1.00367e+07
	SGGGGDIHQGFQSLLTEVNK		53.9191	Replacement of 2 protons by iron	Unknown	1	0.0001	ENSP00000369896 pep:known chromosome:GRCh37:6:2948393:2962342:-1 gene:ENSG00000124570 transcript:ENST00000380524	0	0	0	0	0	0	0	0	0	0	7.06683e+07	0	0	0	0	0	0	0	0	0	0	0	0	0
	SGGGGDIHQGFQSLLTEVNK		301.988	Unknown		1	0.0002	ENSP00000369896 pep:known chromosome:GRCh37:6:2948393:2962342:-1 gene:ENSG00000124570 transcript:ENST00000380524	0	0	0	0	0	0	0	0	0	0	7.06683e+07	0	0	0	0	0	0	0	0	0	0	0	0	0
91956	SGGGGGGGGSSWGGR		43.0058	Ala->Asn substitution	Unknown	1	0	ENSP00000316042 pep:known chromosome:GRCh37:5:137087075:137090039:-1 gene:ENSG00000177733 transcript:ENST00000314940	0	0	0	0	0	0	0	0	0	0	0	0	0	0	0	0	0	0	0	0	0	0	0	0
91957	SGGGGGGGLGSGGSIR					3	0	ENSP00000246662 pep:known chromosome:GRCh37:17:39722096:39728310:-1 gene:ENSG00000171403 transcript:ENST00000246662	0	0	0	0	0	0	0	0	37515338	0	0	0	0	0	0	0	0	0	0	7.11986e+06	0	12992051	0	0
	SGGGGGGGLGSGGSIR		-87.0327	Unknown		1	0.0002	ENSP00000246662 pep:known chromosome:GRCh37:17:39722096:39728310:-1 gene:ENSG00000171403 transcript:ENST00000246662	0	0	0	0	0	0	0	0	37515338	0	0	0	0	0	0	0	0	0	0	0	0	0	0	0
91958	SGGGGGGNNNGGCCGGASGPAGGGGGGGPR					3	0.0004	ENSP00000376071 pep:known chromosome:GRCh37:2:203499911:203634480:1 gene:ENSG00000138439 transcript:ENST00000392238	0	0	6.23214e+06	0	0	0	0	0	0	0	0	0	0	2.14662e+06	0	1.98016e+06	0	0	0	0	0	0	0	0
91959	SGGGGSSVSGGGGGGGAGAGGCGGPGGALTR					1	0.0006	ENSP00000353015 pep:known chromosome:GRCh37:19:4343556:4360060:1 gene:ENSG00000008382 transcript:ENST00000359935	0	0	0	0	0	0	0	0	0	0	0	0	0	0	0	0	0	0	0	0	0	2.21528e+06	0	0
91960	SGGGIVEPIPLNIK					4	0	ENSP00000386772 pep:known chromosome:GRCh37:2:37311594:37326387:1 gene:ENSG00000152133 transcript:ENST00000409774	0	0	78251385	0	0	0	0	0	0	0	0	0	0	1.19201e+06	0	3.32715e+07	0	0	0	0	0	0	0	0
91961	SGGGSCGGGGSYSASSSSSAAAAAGAAVLPVK					4	0	ENSP00000316578 pep:known chromosome:GRCh37:17:30264056:30328064:1 gene:ENSG00000178691 transcript:ENST00000322652	0	0	0	0	0	0	0	0	0	1.65901e+07	0	3.76392e+06	0	0	0	0	0	0	0	0	0	0	5.53216e+06	0
91962	SGGGSSGLGLWEDTPK					1	0	ENSP00000275732 pep:known chromosome:GRCh37:7:100278172:100287071:-1 gene:ENSG00000146830 transcript:ENST00000275732	0	0	0	0	0	0	0	2.00135e+07	0	0	0	0	0	0	0	0	0	0	0	0	0	0	0	0
91963	SGGGTETPVGCEAAPGGGSK	42.0106@n-term				3	0	ENSP00000380598 pep:known chromosome:GRCh37:6:8013800:8064647:-1 gene:ENSG00000188428 transcript:ENST00000397457	0	0	0	0	0	0	0	0	0	0	0	0	0	0	0	0	0	4.69803e+07	0	0	0	0	0	0
	SGGGTETPVGCEAAPGGGSK	42.0106@n-term	17.0274	replacement of proton with ammonium ion	Unknown	1	0	ENSP00000380598 pep:known chromosome:GRCh37:6:8013800:8064647:-1 gene:ENSG00000188428 transcript:ENST00000397457	0	0	0	0	0	0	0	0	0	0	0	0	0	0	0	0	0	4.69803e+07	0	0	0	0	0	0
91964	SGGGTGEEPGSQGLNGEAGPEDSTRETPSQENGPTAK					10	0	ENSP00000342778 pep:known chromosome:GRCh37:2:27604061:27632554:-1 gene:ENSG00000115241 transcript:ENST00000344034	0	0	4.57435e+07	0	0	0	0	0	0	0	0	0	0	1.00221e+07	0	1.35496e+07	0	0	0	0	0	0	0	0
	SGGGTGEEPGSQGLNGEAGPEDSTRETPSQENGPTAK		0.9849	Asn->Asp substitution	N15	1	0.0002	ENSP00000342778 pep:known chromosome:GRCh37:2:27604061:27632554:-1 gene:ENSG00000115241 transcript:ENST00000344034	0	0	0	0	0	0	0	0	0	0	0	0	0	0	0	1.35496e+07	0	0	0	0	0	0	0	0
	SGGGTGEEPGSQGLNGEAGPEDSTRETPSQENGPTAK		53.9191	Replacement of 2 protons by iron	D22	1	0.0001	ENSP00000342778 pep:known chromosome:GRCh37:2:27604061:27632554:-1 gene:ENSG00000115241 transcript:ENST00000344034	0	0	4.57435e+07	0	0	0	0	0	0	0	0	0	0	0	0	0	0	0	0	0	0	0	0	0
91965	SGGGVIR	42.0106@n-term				3	0.0005	ENSP00000401336 pep:known chromosome:GRCh37:17:56082652:56084707:-1 gene:ENSG00000136450 transcript:ENST00000423765	0	0	0	0	0	0	80168016	0	0	0	0	0	0	0	0	0	0	6.47924e+06	0	2.18301e+06	0	0	0	0
91966	SGGGVIRGPAGNNDCR	42.0106@n-term				8	0	ENSP00000401336 pep:known chromosome:GRCh37:17:56082652:56084707:-1 gene:ENSG00000136450 transcript:ENST00000423765	0	0	0	0	0	0	0	0	0	0	621536520	0	0	0	2.47788e+06	0	0	0	0	0	0	1139228648	0	84854758
	SGGGVIRGPAGNNDCR	42.0106@n-term	0.9849	Asn->Asp substitution	N12	2	0.0001	ENSP00000401336 pep:known chromosome:GRCh37:17:56082652:56084707:-1 gene:ENSG00000136450 transcript:ENST00000423765	0	0	0	0	0	0	0	0	0	0	0	0	0	0	0	0	0	0	0	0	0	0	0	0
91967	SGGGYGGDRGGGYGGDR					3	0	ENSP00000309558 pep:known chromosome:GRCh37:17:34136488:34174237:1 gene:ENSG00000172660 transcript:ENST00000311979	0	0	0	0	8.47925e+07	0	2.22386e+06	0	0	0	0	0	0	0	0	0	0	3.12944e+07	0	0	0	0	0	0
	SGGGYGGDRGGGYGGDR		14.016	Methylation	Unknown	1	0.0002	ENSP00000309558 pep:known chromosome:GRCh37:17:34136488:34174237:1 gene:ENSG00000172660 transcript:ENST00000311979	0	0	0	0	0	0	0	0	0	0	0	0	0	0	0	0	0	0	0	0	0	0	0	0
	SGGGYGGDRGGGYGGDR		28.0317	Ala->Val substitution	Unknown	1	0.0001	ENSP00000309558 pep:known chromosome:GRCh37:17:34136488:34174237:1 gene:ENSG00000172660 transcript:ENST00000311979	0	0	0	0	0	0	0	0	0	0	0	0	0	0	0	0	0	0	0	0	0	0	0	0
91968	SGGGYGGDRSSGGGYSGDR					2	0	ENSP00000309558 pep:known chromosome:GRCh37:17:34136488:34174237:1 gene:ENSG00000172660 transcript:ENST00000311979	0	0	0	0	3.52076e+06	0	0	0	0	0	0	0	0	0	0	3.08022e+06	0	0	0	0	0	0	0	0
91969	SGGGYIVVDPILR					8	0	ENSP00000355106 pep:known chromosome:GRCh37:1:100315640:100389576:1 gene:ENSG00000162688 transcript:ENST00000361915	0	0	73850710	0	9681111	0	0	0	0	0	0	0	0	0	0	120010822	0	0	0	0	0	0	0	0
91970	SGGHAVQLLR					1	0.0006	ENSP00000159111 pep:known chromosome:GRCh37:19:4969124:5153606:1 gene:ENSG00000127663 transcript:ENST00000159111	0	0	0	0	0	0	0	3.66645e+06	0	0	0	0	0	0	0	0	0	0	0	0	0	0	0	0
91971	SGGHLMNLK					1	0	ENSP00000377828 pep:known chromosome:GRCh37:17:37560538:37607521:-1 gene:ENSG00000125686 transcript:ENST00000394287	0	0	0	0	0	8.74753e+06	0	0	0	0	0	0	0	0	0	0	0	0	0	0	0	0	0	0
91972	SGGIETIANEYSDR					4	0	ENSP00000422482 pep:known chromosome:GRCh37:4:128702976:128754197:1 gene:ENSG00000164070 transcript:ENST00000508776	0	0	0	0	0	0	0	0	0	0	259134477	0	0	0	0	0	0	0	0	0	0	287073568	0	3.17518e+07
91973	SGGIPALVK					6	0.0004	ENSP00000385604 pep:known chromosome:GRCh37:3:41236401:41280844:1 gene:ENSG00000168036 transcript:ENST00000405570	0	0	0	0	0	0	0	0	0	1.11371e+07	0	0	0	0	0	0	0	0	0	0	5.58145e+06	0	0	0
91974	SGGIPALVR					5	0.0004	ENSP00000377507 pep:known chromosome:GRCh37:17:39910856:39941407:-1 gene:ENSG00000173801 transcript:ENST00000393930	0	0	0	0	0	0	0	0	0	6.23504e+06	0	0	0	0	0	0	0	0	0	0	0	0	3.08584e+06	0
91975	SGGIVISPFR					1	0.0004	ENSP00000263102 pep:known chromosome:GRCh37:10:61548521:61666414:-1 gene:ENSG00000108091 transcript:ENST00000263102	0	0	0	0	0	0	0	0	0	0	0	0	0	0	0	0	0	0	0	0	0	1.82629e+07	0	0
91976	SGGIVISPFRLEELTNR					3	0.0004	ENSP00000263102 pep:known chromosome:GRCh37:10:61548521:61666414:-1 gene:ENSG00000108091 transcript:ENST00000263102	0	0	0	0	0	1.82973e+06	0	3.25889e+06	0	0	0	0	0	0	0	0	0	0	1.04405e+07	0	0	0	0	0
91977	SGGLGGSHALLLLR					24	0	ENSP00000260665 pep:known chromosome:GRCh37:2:44113647:44223144:-1 gene:ENSG00000138095 transcript:ENST00000260665	0	0	0	4.40293e+07	0	2.39393e+07	0	948228	0	0	0	0	0	775462	0	0	79833725	0	1.63188e+06	0	0	0	0	0
	SGGLGGSHALLLLR		27.9954	Formylation	S1	1	0	ENSP00000260665 pep:known chromosome:GRCh37:2:44113647:44223144:-1 gene:ENSG00000138095 transcript:ENST00000260665	0	0	0	0	0	0	0	0	0	0	0	0	0	0	0	0	0	0	0	0	0	0	0	0
	SGGLGGSHALLLLR		43.0058	Ala->Asn substitution	Unknown	1	0	ENSP00000260665 pep:known chromosome:GRCh37:2:44113647:44223144:-1 gene:ENSG00000138095 transcript:ENST00000260665	0	0	0	0	0	0	0	0	0	0	0	0	0	0	0	0	0	0	0	0	0	0	0	0
	SGGLGGSHALLLLR		-144.055	Unknown		2	0.0001	ENSP00000260665 pep:known chromosome:GRCh37:2:44113647:44223144:-1 gene:ENSG00000138095 transcript:ENST00000260665	0	0	0	4.40293e+07	0	0	0	0	0	0	0	0	0	0	0	0	79833725	0	0	0	0	0	0	0
	SGGLGGSHALLLLR		-87.0327	Unknown		1	0.0001	ENSP00000260665 pep:known chromosome:GRCh37:2:44113647:44223144:-1 gene:ENSG00000138095 transcript:ENST00000260665	0	0	0	0	0	0	0	0	0	0	0	0	0	0	0	0	79833725	0	0	0	0	0	0	0
91978	SGGLHCSSNAIR					4	0	ENSP00000328062 pep:known chromosome:GRCh37:12:105501492:105562904:1 gene:ENSG00000136051 transcript:ENST00000332180	0	0	0	0	0	0	0	0	0	0	3.98827e+06	0	0	0	0	0	0	0	0	0	0	1.10659e+07	0	0
91979	SGGLLPDPPR					5	0.0004	ENSP00000324463 pep:known chromosome:GRCh37:14:75230069:75304012:1 gene:ENSG00000119596 transcript:ENST00000325680	0	0	0	0	0	1.4742e+07	0	0	0	0	0	0	0	0	0	0	10509677	0	0	0	0	0	0	0
91980	SGGLQTPECLSR					1	0	ENSP00000328720 pep:known chromosome:GRCh37:7:4721940:4811074:1 gene:ENSG00000164916 transcript:ENST00000328914;ENSP00000220325 pep:known chromosome:GRCh37:15:42190570:42264776:-1 gene:ENSG00000103966 transcript:ENST00000220325	0	0	0	0	0	0	0	0	0	0	0	0	0	0	0	0	0	0	0	0	0	0	0	0
91981	SGGLQTPECLSREGSPIPHDPEFGSK		79.9673	Phosphorylation	S1	1	0.0002	ENSP00000328720 pep:known chromosome:GRCh37:7:4721940:4811074:1 gene:ENSG00000164916 transcript:ENST00000328914	0	0	0	0	0	0	0	0	0	0	0	0	0	0	0	0	0	0	0	0	0	2.73524e+06	0	0
91982	SGGLSVEVCGPALSQQWK					3	0	ENSP00000355632 pep:known chromosome:GRCh37:1:230202956:230417870:1 gene:ENSG00000143641 transcript:ENST00000366672	0	0	0	0	9.33323e+06	0	0	0	0	0	0	0	0	0	0	2.41092e+07	0	0	0	0	0	0	0	0
91983	SGGMERPFVLAR	15.9949@M4				5	0	ENSP00000340466 pep:known chromosome:GRCh37:11:62392298:62414087:-1 gene:ENSG00000089597 transcript:ENST00000346178	5.88012e+06	0	0	0	0	0	0	1.8243e+07	0	0	0	0	0	21127557	0	0	0	0	2.20876e+07	0	0	0	0	0
	SGGMERPFVLAR					16	0	ENSP00000340466 pep:known chromosome:GRCh37:11:62392298:62414087:-1 gene:ENSG00000089597 transcript:ENST00000346178	6.02674e+07	0	2.60188e+07	0	0	0	0	0	0	0	0	0	0	1.34254e+08	0	6.79334e+06	0	0	0	0	0	0	0	0
91984	SGGMSNELNNIISR	15.9949@M4				12	0	ENSP00000253792 pep:known chromosome:GRCh37:17:40023161:40075240:-1 gene:ENSG00000131473 transcript:ENST00000352035	0	0	0	1.10952e+08	0	0	0	0	0	2.67413e+07	0	0	0	0	5.57181e+06	0	105025948	0	0	0	0	0	5.36496e+07	0
	SGGMSNELNNIISR					11	0	ENSP00000253792 pep:known chromosome:GRCh37:17:40023161:40075240:-1 gene:ENSG00000131473 transcript:ENST00000352035	4.39287e+06	0	0	0	0	0	0	0	0	9.31741e+08	0	1.43703e+08	0	0	0	0	0	0	0	0	0	0	566756908	0
	SGGMSNELNNIISR		0.9849	Asn->Asp substitution	N9	4	0.0001	ENSP00000253792 pep:known chromosome:GRCh37:17:40023161:40075240:-1 gene:ENSG00000131473 transcript:ENST00000352035	0	0	0	0	0	0	0	0	0	0	0	0	0	0	0	0	0	0	0	0	0	0	331486	0
	SGGMSNELNNIISR		27.9954	Formylation	S13	1	0	ENSP00000253792 pep:known chromosome:GRCh37:17:40023161:40075240:-1 gene:ENSG00000131473 transcript:ENST00000352035	0	0	0	0	0	0	0	0	0	0	0	0	0	0	0	0	0	0	0	0	0	0	0	0
	SGGMSNELNNIISR		-17.0259	Pyro-glu from Q	Unknown	1	0.0001	ENSP00000253792 pep:known chromosome:GRCh37:17:40023161:40075240:-1 gene:ENSG00000131473 transcript:ENST00000352035	0	0	0	0	0	0	0	0	0	0	0	0	0	0	0	0	0	0	0	0	0	0	3.53859e+06	0
91985	SGGNEVSIEERLGAMDIDTHK		-113.085	Unknown		1	0.0001	ENSP00000384302 pep:known chromosome:GRCh37:2:29117509:29171088:1 gene:ENSG00000163811 transcript:ENST00000407426	0	0	0	0	644732	0	0	0	0	0	0	0	0	0	0	0	0	0	0	0	0	0	0	0
91986	SGGNLEVMGLMLGK	15.9949@M11				2	0.0004	ENSP00000350512 pep:known chromosome:GRCh37:8:67955314:67974552:-1 gene:ENSG00000121022 transcript:ENST00000357849	0	0	0	0	0	0	1.3768e+06	0	0	0	0	0	0	0	0	0	0	0	0	7.78822e+06	0	0	0	0
91987	SGGNSSSSLGDIVPSSR					1	0.0004	ENSP00000320025 pep:known chromosome:GRCh37:10:18429606:18830056:1 gene:ENSG00000165995 transcript:ENST00000324631	0	0	0	0	0	0	0	0	0	0	0	0	0	0	0	0	3.07756e+06	0	0	0	0	0	0	0
91988	SGGNSYGSGGASYNPGSHGGYGGGSGGGSSYQGK					15	0	ENSP00000404121 pep:known chromosome:GRCh37:19:10764937:10803093:1 gene:ENSG00000129351 transcript:ENST00000449870	0	3.89304e+06	0	2.15889e+06	0	0	0	1.17327e+06	0	0	4.42625e+07	0	1.06175e+07	0	3.07322e+06	0	1.52442e+06	0	0	0	0	0	0	1.02228e+08
	SGGNSYGSGGASYNPGSHGGYGGGSGGGSSYQGK		0.9849	Asn->Asp substitution	N4	3	0	ENSP00000404121 pep:known chromosome:GRCh37:19:10764937:10803093:1 gene:ENSG00000129351 transcript:ENST00000449870	0	0	0	0	0	0	0	0	0	0	1.70742e+06	0	0	0	3.07322e+06	0	0	0	0	0	0	0	0	0
	SGGNSYGSGGASYNPGSHGGYGGGSGGGSSYQGK		183.036	Aminoethylbenzenesulfonylation	Unknown	3	0	ENSP00000404121 pep:known chromosome:GRCh37:19:10764937:10803093:1 gene:ENSG00000129351 transcript:ENST00000449870	0	0	0	0	0	0	0	0	0	0	0	0	0	0	0	0	0	0	0	0	0	0	0	0
91989	SGGPHGAGVLGLHLEGPFISR					2	0	ENSP00000307481 pep:known chromosome:GRCh37:16:2570366:2581423:1 gene:ENSG00000162066 transcript:ENST00000302956	0	0	0	0	0	0	0	1.81642e+06	0	0	0	0	0	0	0	0	0	0	0	0	0	0	0	0
91990	SGGPQANLHDACQGDSGGPLVCLNDGR					2	0	ENSP00000392045 pep:known chromosome:GRCh37:8:42032751:42065083:-1 gene:ENSG00000104368 transcript:ENST00000429089	0	0	0	5.44013e+06	0	0	0	0	0	0	0	0	0	0	5.37549e+06	0	0	0	0	0	0	0	0	0
91991	SGGPVVVLVQLER					2	0	ENSP00000317123 pep:known chromosome:GRCh37:2:96940074:96971253:-1 gene:ENSG00000144028 transcript:ENST00000323853	0	0	0	0	0	0	6.60085e+06	0	0	0	0	0	0	0	0	0	0	0	0	0	0	0	0	0
91992	SGGRLPYGVR					2	0.0005	ENSP00000380386 pep:known chromosome:GRCh37:12:1100414:1605099:1 gene:ENSG00000082805 transcript:ENST00000397203	0	0	0	1.80739e+07	0	0	0	0	0	0	0	0	0	0	6.25871e+06	0	0	0	0	0	0	0	0	0
91993	SGGSAGGLAEGAGALAPPPPPPQIK					4	0	ENSP00000222329 pep:known chromosome:GRCh37:19:42751717:42759309:-1 gene:ENSG00000105722 transcript:ENST00000222329	0	0	0	0	0	0	0	0	0	6.38892e+06	0	0	0	0	0	0	0	0	0	0	0	0	1.50181e+06	0
91994	SGGSGAEETSTMEEDRVPVICI	15.9949@M12	-144.055	Unknown		1	0.0003	ENSP00000318604 pep:known chromosome:GRCh37:8:145159402:145162514:1 gene:ENSG00000179632 transcript:ENST00000322428	0	0	0	0	0	0	0	0	0	0	0	0	0	0	0	0	0	0	0	0	0	0	0	0
91995	SGGSGHAVAEPASPEQELDQNK					3	0	ENSP00000357643 pep:known chromosome:GRCh37:10:129894923:129924649:-1 gene:ENSG00000148773 transcript:ENST00000368654	0	0	0	0	6.19317e+06	0	0	0	0	0	0	0	0	0	0	2.95332e+06	0	0	0	0	0	0	0	0
91996	SGGSIDNVLSQIAAQR					2	0	ENSP00000398648 pep:novel chromosome:GRCh37:9:101493611:101539708:-1 gene:ENSG00000165138 transcript:ENST00000444472	0	0	0	0	0	0	0	0	0	0	1.67407e+06	0	0	0	0	0	0	0	0	0	0	0	0	3.68028e+06
91997	SGGSSQVFFMTLNR	15.9949@M10				1	0.0004	ENSP00000399511 pep:known chromosome:GRCh37:3:170779128:171178197:-1 gene:ENSG00000154310 transcript:ENST00000436636	0	0	0	0	0	0	1.42246e+06	0	0	0	0	0	0	0	0	0	0	0	0	0	0	0	0	0
	SGGSSQVFFMTLNR					2	0	ENSP00000399511 pep:known chromosome:GRCh37:3:170779128:171178197:-1 gene:ENSG00000154310 transcript:ENST00000436636	0	0	0	2.66089e+06	0	0	0	0	0	0	0	0	0	0	0	0	0	0	0	0	0	0	0	0
91998	SGGSSQVYFMTLGR					1	0	ENSP00000392830 pep:novel chromosome:GRCh37:2:102314206:102507958:1 gene:ENSG00000071054 transcript:ENST00000425019	0	0	0	0	0	0	0	0	0	0	1.09707e+07	0	0	0	0	0	0	0	0	0	0	0	0	0
91999	SGGSSQVYFMTLNR					1	0	ENSP00000347427 pep:known chromosome:GRCh37:17:4736683:4801355:1 gene:ENSG00000141503 transcript:ENST00000355280	0	0	0	0	0	0	0	0	2.19104e+06	0	0	0	0	0	0	0	0	0	0	0	0	0	0	0
92000	SGGSYGTTWGAYGSNYSGDK					2	0	ENSP00000326900 pep:novel chromosome:GRCh37:16:24741016:24836196:1 gene:ENSG00000090905 transcript:ENST00000315183	0	0	0	0	0	0	0	2.71693e+06	0	0	0	0	0	0	0	0	0	0	0	0	0	0	0	0
92001	SGGTALHVAAAK					2	0	ENSP00000261207 pep:known chromosome:GRCh37:12:80167343:80329235:-1 gene:ENSG00000058272 transcript:ENST00000261207	0	0	0	0	0	0	0	0	0	0	0	0	1.0781e+07	0	0	0	0	0	0	0	0	0	0	89438581
92002	SGGTEGLLAEK					3	0	ENSP00000347233 pep:known chromosome:GRCh37:17:74035388:74068583:-1 gene:ENSG00000167881 transcript:ENST00000355113	0	0	0	0	0	0	0	0	3.80964e+07	0	0	0	0	0	0	0	0	0	0	124709155	0	0	0	0
	SGGTEGLLAEK		0.9849	Asn->Asp substitution	Unknown	1	0	ENSP00000347233 pep:known chromosome:GRCh37:17:74035388:74068583:-1 gene:ENSG00000167881 transcript:ENST00000355113	0	0	0	0	0	0	0	0	0	0	0	0	0	0	0	0	0	0	0	0	0	7.15655e+06	0	0
92003	SGGTPYIGSK	42.0106@n-term				1	0.0005	ENSP00000314768 pep:known chromosome:GRCh37:19:34663352:34720420:1 gene:ENSG00000105216 transcript:ENST00000324222	0	0	0	0	0	0	0	0	0	0	0	0	0	0	0	0	0	0	0	0	0	0	0	2.30713e+07
92004	SGGTTGIEAFAFGSGLR					5	0	ENSP00000262519 pep:known chromosome:GRCh37:16:30968615:30995985:1 gene:ENSG00000099381 transcript:ENST00000262519	0	2.27352e+07	0	0	0	0	0	0	0	0	0	0	1.24914e+07	0	3.21748e+06	0	0	0	0	0	0	0	0	0
92005	SGGVGDPREPLGCLQEGSGCHPTTESFEK					3	0	ENSP00000406238 pep:known chromosome:GRCh37:3:12525931:12570423:1 gene:ENSG00000154743 transcript:ENST00000446004	0	8.58795e+06	0	0	0	0	0	0	0	0	0	0	0	0	1.17888e+07	0	0	0	0	0	0	0	0	0
92006	SGGVGGSNTNWK					4	0	ENSP00000254719 pep:known chromosome:GRCh37:17:1733266:1802848:1 gene:ENSG00000132383 transcript:ENST00000254719	0	1.86688e+06	0	0	0	0	0	0	166830006	0	3.34588e+07	0	0	0	0	0	0	0	0	0	0	322309272	0	0
92007	SGGVIKPPAMSSR					5	0.0004	ENSP00000355471 pep:known chromosome:GRCh37:1:246703862:246729626:-1 gene:ENSG00000162851 transcript:ENST00000366514	0	0	0	0	0	5.12214e+06	0	0	0	0	0	0	0	0	0	0	3.23955e+06	0	0	0	0	0	0	0
92008	SGGVTEASSLLGGSPR					1	0	ENSP00000334941 pep:known chromosome:GRCh37:1:29563028:29652173:1 gene:ENSG00000060656 transcript:ENST00000345512	0	0	0	0	0	0	0	0	0	2.32068e+06	0	0	0	0	0	0	0	0	0	0	0	0	0	0
92009	SGHATAMGAFVRPR					1	0.0007	ENSP00000368165 pep:known chromosome:GRCh37:19:36486101:36487213:1 gene:ENSG00000205138 transcript:ENST00000378887	0	0	0	0	0	0	0	0	0	0	0	0	0	0	0	3.4635e+06	0	0	0	0	0	0	0	0
92010	SGHCIPLR					3	0.0004	ENSP00000243077 pep:known chromosome:GRCh37:12:57522282:57607123:1 gene:ENSG00000123384 transcript:ENST00000243077	0	8.01572e+06	0	0	0	0	0	0	0	0	0	0	7.19557e+06	0	0	0	0	0	0	0	0	0	0	0
92011	SGHCTACLTGK		43.0058	Ala->Asn substitution	Unknown	1	0.0001	ENSP00000264220 pep:known chromosome:GRCh37:4:57259528:57301781:-1 gene:ENSG00000128059 transcript:ENST00000264220	0	0	0	0	0	0	0	0	0	0	0	0	0	0	0	0	0	0	0	0	0	0	0	0
92012	SGHCTACLTGKYPVELEW		13.9788	Thr->Asp substitution	Unknown	2	0.0001	ENSP00000264220 pep:known chromosome:GRCh37:4:57259528:57301781:-1 gene:ENSG00000128059 transcript:ENST00000264220	0	0	0	0	0	0	0	0	2.98738e+06	0	0	0	0	0	0	0	0	0	0	0	0	0	0	0
	SGHCTACLTGKYPVELEW		31.9903	dihydroxy	Unknown	2	0.0001	ENSP00000264220 pep:known chromosome:GRCh37:4:57259528:57301781:-1 gene:ENSG00000128059 transcript:ENST00000264220	0	0	0	0	0	0	0	0	0	0	0	0	0	0	0	0	0	0	0	0	0	0	0	0
92013	SGHDQVVELLLER					5	0	ENSP00000423799 pep:novel chromosome:GRCh37:4:113739265:114257027:1 gene:ENSG00000145362 transcript:ENST00000503271	0	0	0	0	0	0	0	0	0	3.63289e+06	0	2.5411e+06	0	0	0	0	0	0	0	0	1.04636e+06	0	0	0
92014	SGHELGMTPLQELSLR					2	0	ENSP00000360985 pep:known chromosome:GRCh37:20:47538427:47653230:1 gene:ENSG00000124198 transcript:ENST00000371917	0	0	0	0	0	0	0	0	0	0	0	0	0	0	0	0	0	2.69878e+06	0	0	0	0	0	0
92015	SGHEQVVEMLLDR					2	0	ENSP00000280772 pep:known chromosome:GRCh37:10:61788159:62149488:-1 gene:ENSG00000151150 transcript:ENST00000280772	0	0	0	0	0	0	0	0	0	0	0	1.30374e+07	0	0	0	0	0	0	0	0	0	0	3.30028e+06	0
92016	SGHFEQAIK					3	0	ENSP00000349259 pep:known chromosome:GRCh37:2:54683422:54896812:1 gene:ENSG00000115306 transcript:ENST00000356805	0	0	0	0	0	0	0	0	0	0	45571981	0	0	0	0	0	0	0	0	5.70441e+06	0	0	0	0
92017	SGHFEQAIKEGEDMIAEEHFGSEK	15.9949@M14				1	0	ENSP00000349259 pep:known chromosome:GRCh37:2:54683422:54896812:1 gene:ENSG00000115306 transcript:ENST00000356805	0	0	0	0	0	0	0	0	0	0	0	0	0	0	0	0	0	0	0	0	0	2.15371e+06	0	0
92018	SGHILSYDNIK					1	0	ENSP00000268712 pep:known chromosome:GRCh37:17:15934718:16118863:-1 gene:ENSG00000141027 transcript:ENST00000268712	0	0	0	0	0	0	0	26824056	0	0	0	0	0	0	0	0	0	0	0	0	0	0	0	0
92019	SGHIQTLLR					6	0	ENSP00000359305 pep:known chromosome:GRCh37:1:93615299:93646285:-1 gene:ENSG00000117500 transcript:ENST00000370282	3.544e+07	0	0	0	0	1.24444e+06	0	0	0	0	0	3.39512e+06	0	7.91231e+06	0	0	0	0	0	0	0	0	0	0
92020	SGHLLAISPGGVR					2	0.0004	ENSP00000428318 pep:known chromosome:GRCh37:8:56608983:56663693:-1 gene:ENSG00000167904 transcript:ENST00000522470	0	0	0	0	0	0	2.33128e+06	0	0	0	0	0	0	0	0	0	0	4.74303e+06	0	0	0	0	0	0
92021	SGHPSCLQFTPVMMAAVK	15.9949@M13				4	0	ENSP00000436901 pep:known chromosome:GRCh37:11:65101225:65120720:1 gene:ENSG00000133884 transcript:ENST00000528416	0	0	0	3.01133e+06	0	0	0	0	2.36884e+06	0	0	0	0	0	0	0	0	0	0	0	0	0	0	0
	SGHPSCLQFTPVMMAAVK					5	0	ENSP00000436901 pep:known chromosome:GRCh37:11:65101225:65120720:1 gene:ENSG00000133884 transcript:ENST00000528416	0	0	0	1.19726e+07	0	0	0	0	0	0	0	0	0	0	0	0	4.01632e+06	0	0	0	0	0	0	0
92022	SGHSDSNGFAGHINLPDLVQQSHSPAGTPTEGLGR					2	0.0005	ENSP00000399511 pep:known chromosome:GRCh37:3:170779128:171178197:-1 gene:ENSG00000154310 transcript:ENST00000436636	0	0	0	0	0	0	0	0	929555	0	0	0	0	0	0	0	0	0	0	0	0	0	0	0
92023	SGHSPTRGAMQVAMNGK	42.0106@n-term	79.9673	Phosphorylation	S1	2	0.0001	ENSP00000273075 pep:known chromosome:GRCh37:2:220238268:220252737:-1 gene:ENSG00000123992 transcript:ENST00000273075	0	0	0	0	0	0	0	0	0	0	0	0	0	0	0	0	0	0	0	0	0	0	0	0
92024	SGHSSVEDAQATMELYK					5	0	ENSP00000323424 pep:known chromosome:GRCh37:1:156691683:156698227:-1 gene:ENSG00000143319 transcript:ENST00000313146	0	0	0	0	0	0	0	0	0	2.06942e+06	0	0	8.8193e+06	0	0	0	0	0	0	0	0	0	0	8.59525e+06
92025	SGHTLPPLPVPGTNSTEQASVPR	42.0106@n-term				2	0	ENSP00000436337 pep:known chromosome:GRCh37:8:144939497:144952632:-1 gene:ENSG00000227184 transcript:ENST00000525985	0	0	0	0	1.09499e+07	0	0	0	0	0	0	0	0	0	0	0	0	6.2652e+06	0	0	0	0	0	0
92026	SGHTLTGDGLNGPSDASEQR					1	0	ENSP00000358630 pep:novel chromosome:GRCh37:1:113933371:114225056:1 gene:ENSG00000081026 transcript:ENST00000369617	0	0	0	0	0	0	0	0	1.40493e+07	0	0	0	0	0	0	0	0	0	0	0	0	0	0	0
92027	SGHTSFFDK					1	0.0005	ENSP00000333982 pep:known chromosome:GRCh37:17:8339191:8371495:1 gene:ENSG00000166579 transcript:ENST00000334527	0	0	0	0	0	2.91965e+06	0	0	0	0	0	0	0	0	0	0	0	0	0	0	0	0	0	0
92028	SGIALSR	42.0106@n-term				5	0.0004	ENSP00000324897 pep:known chromosome:GRCh37:16:1359164:1377019:1 gene:ENSG00000103275 transcript:ENST00000325437	0	126860392	0	0	0	0	0	0	0	0	0	0	54860971	0	27987736	0	0	0	0	0	0	0	0	0
92029	SGICSLHPLLR					9	0	ENSP00000355541 pep:known chromosome:GRCh37:1:236712305:236767804:-1 gene:ENSG00000119285 transcript:ENST00000366582	0	5.7086e+07	0	0	0	0	0	0	0	0	0	0	38548177	0	7.36853e+06	0	0	0	0	0	0	0	0	0
	SGICSLHPLLR		27.9954	Formylation	S5	1	0.0002	ENSP00000355541 pep:known chromosome:GRCh37:1:236712305:236767804:-1 gene:ENSG00000119285 transcript:ENST00000366582	0	0	0	0	0	0	0	0	0	0	0	0	0	0	0	0	0	0	0	0	0	0	0	0
	SGICSLHPLLR		-87.0327	Unknown		1	0.0002	ENSP00000355541 pep:known chromosome:GRCh37:1:236712305:236767804:-1 gene:ENSG00000119285 transcript:ENST00000366582	0	0	0	0	0	0	0	0	0	0	0	0	38548177	0	0	0	0	0	0	0	0	0	0	0
92030	SGIDITDFQAK					3	0	ENSP00000262077 pep:known chromosome:GRCh37:6:17615269:17706618:-1 gene:ENSG00000124789 transcript:ENST00000262077	0	0	0	0	0	0	0	314571260	0	0	0	0	0	0	0	0	0	0	9.36879e+06	0	8.22998e+06	0	0	0
	SGIDITDFQAK		0.9849	Asn->Asp substitution	Unknown	1	0.0001	ENSP00000262077 pep:known chromosome:GRCh37:6:17615269:17706618:-1 gene:ENSG00000124789 transcript:ENST00000262077	0	0	0	0	0	0	0	0	0	5.87035e+06	0	0	0	0	0	0	0	0	0	0	0	0	0	0
92031	SGIESALK					1	0.0006	ENSP00000264538 pep:known chromosome:GRCh37:3:107879659:107941417:-1 gene:ENSG00000114446 transcript:ENST00000264538	0	0	0	0	0	0	0	0	0	0	0	0	0	0	0	0	0	0	0	0	0	0	0	1.0676e+07
92032	SGIFLWTK					1	0.0005	ENSP00000369802 pep:known chromosome:GRCh37:9:19290749:19372856:1 gene:ENSG00000137145 transcript:ENST00000380437	0	0	0	0	0	0	0	3.7666e+06	0	0	0	0	0	0	0	0	0	0	0	0	0	0	0	0
92033	SGIIDLK					2	0.0006	ENSP00000363205 pep:known chromosome:GRCh37:20:34256610:34287281:-1 gene:ENSG00000244005 transcript:ENST00000374092	0	0	0	0	0	3.91055e+06	0	0	0	0	0	0	0	0	0	0	41767099	0	0	0	0	0	0	0
92034	SGIILQAESRK					1	0.0005	ENSP00000258530 pep:known chromosome:GRCh37:12:105567075:105630008:-1 gene:ENSG00000136044 transcript:ENST00000258530	0	0	0	5.14313e+06	0	0	0	0	0	0	0	0	0	0	0	0	0	0	0	0	0	0	0	0
92035	SGIIPQTR					2	0.0004	ENSP00000360412 pep:known chromosome:GRCh37:10:96092983:96122696:-1 gene:ENSG00000173145 transcript:ENST00000371361;ENSP00000413770 pep:known chromosome:GRCh37:12:57623519:57628509:1 gene:ENSG00000182199 transcript:ENST00000449049	0	0	0	0	0	0	0	0	0	0	0	0	0	0	0	0	0	0	0	0	0	0	0	0
92036	SGIIPTSPTPYTYNK					2	0.0004	ENSP00000202788 pep:known chromosome:GRCh37:12:112280279:112331227:1 gene:ENSG00000089022 transcript:ENST00000202788	0	0	0	0	0	0	0	0	0	0	0	0	0	1.22929e+07	0	0	0	0	0	0	0	0	0	0
92037	SGIITSDVGDLTLSK					2	0	ENSP00000415885 pep:known chromosome:GRCh37:11:107373452:107436472:-1 gene:ENSG00000137760 transcript:ENST00000428149	0	0	0	0	0	0	0	0	0	1.29123e+07	0	0	0	0	0	0	0	0	0	0	0	0	7.20772e+06	0
92038	SGILEQTGATAAVLQSDTMDHYR	15.9949@M19				4	0	ENSP00000344572 pep:known chromosome:GRCh37:11:65651392:65656002:-1 gene:ENSG00000172500 transcript:ENST00000338369	0	0	5.40804e+06	0	0	0	0	0	0	0	0	4.40246e+06	0	0	0	0	0	0	0	0	0	0	0	0
	SGILEQTGATAAVLQSDTMDHYR					1	0.0004	ENSP00000344572 pep:known chromosome:GRCh37:11:65651392:65656002:-1 gene:ENSG00000172500 transcript:ENST00000338369	0	0	0	0	0	0	0	0	0	0	0	0	0	0	0	2.07234e+06	0	0	0	0	0	0	0	0
92039	SGILPILVK					4	0.0004	ENSP00000261667 pep:known chromosome:GRCh37:13:50273447:50367057:-1 gene:ENSG00000102753 transcript:ENST00000261667	0	0	0	0	0	5.05483e+07	0	979355	0	0	0	0	0	0	0	0	72131318	0	7.27326e+06	0	0	0	0	0
92040	SGINCPIQK					2	0	ENSP00000412103 pep:known chromosome:GRCh37:14:74943131:74960013:-1 gene:ENSG00000119655 transcript:ENST00000434013	0	0	0	0	0	0	0	0	0	0	63327746	0	0	0	0	0	0	0	0	0	0	475404748	0	0
92041	SGINPFDSQEAKPYK					3	0	ENSP00000373553 pep:known chromosome:GRCh37:15:49417473:49447854:-1 gene:ENSG00000166200 transcript:ENST00000388901	0	0	0	0	0	0	0	9.62542e+06	0	0	0	0	0	0	0	0	0	0	0	0	1.57485e+06	0	0	0
92042	SGIPISWYR					4	0.0006	ENSP00000002125 pep:known chromosome:GRCh37:2:37458809:37476303:1 gene:ENSG00000003509 transcript:ENST00000002125	0	0	0	0	0	0	0	0	0	0	7.23487e+06	0	0	0	0	0	0	0	0	0	0	0	0	1.24398e+07
92043	SGIQPLCPER					4	0.0004	ENSP00000266732 pep:known chromosome:GRCh37:12:98909442:98928321:1 gene:ENSG00000120802 transcript:ENST00000266732	0	0	0	0	0	0	0	0	0	0	0	0	114601288	0	0	0	0	0	0	0	0	0	0	55256465
	SGIQPLCPER		43.0058	Ala->Asn substitution	Unknown	1	0.0001	ENSP00000266732 pep:known chromosome:GRCh37:12:98909442:98928321:1 gene:ENSG00000120802 transcript:ENST00000266732	0	0	0	0	0	0	0	0	0	0	0	0	0	0	0	0	0	0	0	0	0	0	0	0
92044	SGISMDDFTPPGSGACK					1	0	ENSP00000385006 pep:known chromosome:GRCh37:2:242523820:242576864:-1 gene:ENSG00000176946 transcript:ENST00000407315	0	0	0	0	0	0	0	0	0	4.83044e+06	0	0	0	0	0	0	0	0	0	0	0	0	0	0
92045	SGISPNLNVVDGR					1	0	ENSP00000287482 pep:known chromosome:GRCh37:1:100549119:100598511:-1 gene:ENSG00000156876 transcript:ENST00000287482	0	0	0	0	0	0	0	0	0	0	0	0	0	0	0	0	0	0	3.28636e+07	0	0	0	0	0
92046	SGISTGHWSGEVK					2	0	ENSP00000353910 pep:known chromosome:GRCh37:14:65877310:66210839:1 gene:ENSG00000033170 transcript:ENST00000360689	0	0	0	1.28059e+07	0	0	0	0	0	0	0	0	0	0	0	0	2.05969e+06	0	0	0	0	0	0	0
92047	SGISTNHADYSSSPAGSPGAQVSLYNSPSVASPAR					1	0.0004	ENSP00000311427 pep:known chromosome:GRCh37:15:75940247:75954642:1 gene:ENSG00000173548 transcript:ENST00000308527	0	0	0	0	0	0	0	0	0	0	0	5.4462e+06	0	0	0	0	0	0	0	0	0	0	0	0
92048	SGIVEYLSLVK					2	0.0004	ENSP00000350491 pep:known chromosome:GRCh37:12:57125372:57146146:-1 gene:ENSG00000198056 transcript:ENST00000338193	0	0	0	0	0	0	0	1.55997e+06	0	0	0	0	0	0	0	0	0	0	5.4877e+06	0	0	0	0	0
92049	SGIYETR					2	0.001	ENSP00000371894 pep:known chromosome:GRCh37:3:183892477:183901879:1 gene:ENSG00000161203 transcript:ENST00000382456	0	0	0	0	0	0	36485431	0	0	0	0	0	0	0	0	0	0	3.37461e+06	0	0	0	0	0	0
92050	SGIYFEPDCSSK					3	0	ENSP00000259470 pep:known chromosome:GRCh37:9:99794940:99801592:-1 gene:ENSG00000136943 transcript:ENST00000259470	0	11921539	0	0	0	0	0	0	0	0	0	0	1.33089e+07	0	0	0	0	0	0	0	0	0	0	0
92051	SGKANASK					1	0.0016	ENSP00000360243 pep:known chromosome:GRCh37:6:49431140:49460820:1 gene:ENSG00000031691 transcript:ENST00000371200	0	0	0	0	0	0	0	0	0	0	0	0	0	1.24239e+06	0	0	0	0	0	0	0	0	0	0
92052	SGKAPILIATDVASR		43.0058	Ala->Asn substitution	Unknown	1	0.0001	ENSP00000380033 pep:known chromosome:GRCh37:22:38879445:38902342:-1 gene:ENSG00000100201 transcript:ENST00000396821	0	0	0	0	0	0	0	0	0	0	0	0	0	0	0	0	0	0	0	0	0	0	0	0
92053	SGKDDTQIIK					2	0	ENSP00000282251 pep:known chromosome:GRCh37:11:107197071:107328570:-1 gene:ENSG00000152404 transcript:ENST00000282251	0	0	0	0	2.07233e+06	0	0	0	0	0	0	0	0	0	0	0	0	0	0	0	0	0	0	0
92054	SGKDFVTEALQSR		43.0058	Ala->Asn substitution	Unknown	1	0	ENSP00000357452 pep:known chromosome:GRCh37:1:154897210:154909467:-1 gene:ENSG00000163344 transcript:ENST00000368467	0	0	0	0	0	0	0	0	0	0	0	0	0	0	0	0	0	0	0	0	0	0	0	0
92055	SGKGDSTLQVSSGLNENLTVNGGGWNEK		0.9849	Asn->Asp substitution	Unknown	1	0.0001	ENSP00000338235 pep:known chromosome:GRCh37:8:98656407:98740998:1 gene:ENSG00000147649 transcript:ENST00000336273	0	0	0	0	0	0	0	0	0	0	0	0	0	0	0	0	0	0	0	0	0	0	0	0
92056	SGKGFYIYQEGVK		43.0058	Ala->Asn substitution	Unknown	1	0.0001	ENSP00000370023 pep:known chromosome:GRCh37:2:26413504:26467594:-1 gene:ENSG00000084754 transcript:ENST00000380649	0	0	0	0	0	0	0	0	0	0	0	0	0	0	0	0	0	0	0	0	0	0	0	0
92057	SGKLPSGVSAK					3	0.0004	ENSP00000360031 pep:known chromosome:GRCh37:10:99116458:99161100:-1 gene:ENSG00000052749 transcript:ENST00000370992	0	0	0	0	0	0	0	0	0	0	4.68564e+06	0	0	0	0	0	0	0	0	0	0	1.02023e+07	0	0
92058	SGKPAELLK					9	0.0004	ENSP00000417773 pep:known chromosome:GRCh37:3:53258723:53290047:-1 gene:ENSG00000163931 transcript:ENST00000462138	0	5.47552e+06	0	0	0	0	0	0	0	1.85317e+07	1.41024e+07	0	63090212	0	0	0	0	0	0	0	0	0	0	561961480
	SGKPAELLK		43.0058	Ala->Asn substitution	Unknown	4	0.0001	ENSP00000417773 pep:known chromosome:GRCh37:3:53258723:53290047:-1 gene:ENSG00000163931 transcript:ENST00000462138	0	0	0	0	0	0	0	0	0	0	0	0	0	0	0	0	0	0	0	0	0	0	0	1.10282e+06
	SGKPAELLK		183.036	Aminoethylbenzenesulfonylation	K3	1	0.0002	ENSP00000417773 pep:known chromosome:GRCh37:3:53258723:53290047:-1 gene:ENSG00000163931 transcript:ENST00000462138	0	0	0	0	0	0	0	0	0	0	0	0	0	0	0	0	0	0	0	0	0	0	0	0
92059	SGKPGPFLLSGSR					5	0.0004	ENSP00000380378 pep:known chromosome:GRCh37:17:2496923:2588909:1 gene:ENSG00000007168 transcript:ENST00000397195	0	0	0	0	0	0	1.23698e+07	0	0	0	0	0	0	0	0	0	0	2.6018e+07	0	0	0	0	0	0
92060	SGKPGPFLLSGSRDK					1	0.0014	ENSP00000380378 pep:known chromosome:GRCh37:17:2496923:2588909:1 gene:ENSG00000007168 transcript:ENST00000397195	0	0	0	0	0	0	0	0	0	0	0	0	0	0	0	1.66226e+06	0	0	0	0	0	0	0	0
92061	SGKPILEGAALDEALK					4	0	ENSP00000427350 pep:novel chromosome:GRCh37:4:2229191:2243848:-1 gene:ENSG00000214367 transcript:ENST00000506763	0	0	0	0	0	0	0	9.60415e+06	0	0	0	0	0	0	0	0	0	0	1.53404e+06	0	0	0	0	0
	SGKPILEGAALDEALK		43.0058	Ala->Asn substitution	Unknown	1	0.0002	ENSP00000427350 pep:novel chromosome:GRCh37:4:2229191:2243848:-1 gene:ENSG00000214367 transcript:ENST00000506763	0	0	0	0	0	0	0	0	0	0	0	0	0	0	0	0	0	0	0	0	0	0	0	0
92062	SGKPPINDMFTDLK					5	0	ENSP00000356515 pep:known chromosome:GRCh37:6:144612965:145174170:1 gene:ENSG00000152818 transcript:ENST00000367545;ENSP00000350755 pep:known chromosome:GRCh37:20:60813580:60871268:1 gene:ENSG00000130703 transcript:ENST00000358053	0	0	0	0	0	0	0	0	0	0	0	0	0	6.04629e+06	0	0	0	0	0	0	0	0	0	0
92063	SGKTELAEPIAIRPTSETVMYPAYAK	15.9949@M20				7	0	ENSP00000355890 pep:known chromosome:GRCh37:1:220141943:220220000:-1 gene:ENSG00000136628 transcript:ENST00000366923	0	0	2.39689e+07	0	0	0	0	0	0	0	0	7.32825e+06	0	0	0	0	0	0	0	0	0	0	1.80398e+07	0
	SGKTELAEPIAIRPTSETVMYPAYAK					10	0	ENSP00000355890 pep:known chromosome:GRCh37:1:220141943:220220000:-1 gene:ENSG00000136628 transcript:ENST00000366923	0	0	3.44437e+07	0	957922	0	0	0	0	0	0	0	0	0	0	1.92576e+07	0	0	0	0	0	0	0	0
	SGKTELAEPIAIRPTSETVMYPAYAK		0.9849	Asn->Asp substitution	Unknown	1	0.0002	ENSP00000355890 pep:known chromosome:GRCh37:1:220141943:220220000:-1 gene:ENSG00000136628 transcript:ENST00000366923	0	0	0	0	1.31209e+06	0	0	0	0	0	0	0	0	0	0	0	0	0	0	0	0	0	0	0
	SGKTELAEPIAIRPTSETVMYPAYAK		15.9953	Oxidation or Hydroxylation	R13	1	0.0001	ENSP00000355890 pep:known chromosome:GRCh37:1:220141943:220220000:-1 gene:ENSG00000136628 transcript:ENST00000366923	0	0	0	0	0	0	0	0	0	0	0	0	0	0	0	0	0	0	0	0	0	0	0	0
	SGKTELAEPIAIRPTSETVMYPAYAK		301.988	Unknown		1	0.0001	ENSP00000355890 pep:known chromosome:GRCh37:1:220141943:220220000:-1 gene:ENSG00000136628 transcript:ENST00000366923	0	0	3.44437e+07	0	0	0	0	0	0	0	0	0	0	0	0	0	0	0	0	0	0	0	0	0
92064	SGKWEGLVYAPPGK					11	0	ENSP00000346634 pep:known chromosome:GRCh37:1:36690017:36770958:1 gene:ENSG00000054118 transcript:ENST00000354618	0	0	5.67929e+06	0	58870044	0	0	0	0	0	0	0	0	0	0	197128664	0	9079906	0	0	0	0	0	0
	SGKWEGLVYAPPGK		43.0058	Ala->Asn substitution	Unknown	5	0	ENSP00000346634 pep:known chromosome:GRCh37:1:36690017:36770958:1 gene:ENSG00000054118 transcript:ENST00000354618	0	0	0	0	1.06919e+07	0	0	0	0	0	0	0	0	0	0	2.47625e+06	0	0	0	0	0	0	0	0
	SGKWEGLVYAPPGK		183.036	Aminoethylbenzenesulfonylation	K3	2	0.0001	ENSP00000346634 pep:known chromosome:GRCh37:1:36690017:36770958:1 gene:ENSG00000054118 transcript:ENST00000354618	0	0	0	0	0	0	0	0	0	0	0	0	0	0	0	0	0	0	0	0	0	0	0	1.87632e+06
92065	SGKYDLDFK					37	0	ENSP00000234590 pep:known chromosome:GRCh37:1:8921061:8938749:-1 gene:ENSG00000074800 transcript:ENST00000234590	0	9.42489e+08	0	45327032	0	2.43566e+06	1.1278e+06	0	0	0	0	0	5.42993e+08	1.40465e+06	332548960	0	1.5506e+07	0	4.24755e+06	1.69716e+06	0	0	0	0
	SGKYDLDFK		12.0003	Addition of Carbon to cysteine	Unknown	1	0.0002	ENSP00000234590 pep:known chromosome:GRCh37:1:8921061:8938749:-1 gene:ENSG00000074800 transcript:ENST00000234590	0	1.76289e+06	0	0	0	0	0	0	0	0	0	0	0	0	0	0	0	0	0	0	0	0	0	0
	SGKYDLDFK		43.0058	Ala->Asn substitution	Unknown	8	0	ENSP00000234590 pep:known chromosome:GRCh37:1:8921061:8938749:-1 gene:ENSG00000074800 transcript:ENST00000234590	0	4.46412e+06	0	0	0	0	0	0	0	0	0	0	3.56871e+06	0	0	0	0	0	0	0	0	0	0	0
	SGKYDLDFK		53.9191	Replacement of 2 protons by iron	Unknown	1	0.0001	ENSP00000234590 pep:known chromosome:GRCh37:1:8921061:8938749:-1 gene:ENSG00000074800 transcript:ENST00000234590	0	926290336	0	0	0	0	0	0	0	0	0	0	0	0	0	0	0	0	0	0	0	0	0	0
	SGKYDLDFK		70.0416	Butyryl	K9	1	0.0001	ENSP00000234590 pep:known chromosome:GRCh37:1:8921061:8938749:-1 gene:ENSG00000074800 transcript:ENST00000234590	0	301463	0	0	0	0	0	0	0	0	0	0	0	0	0	0	0	0	0	0	0	0	0	0
	SGKYDLDFK		183.036	Aminoethylbenzenesulfonylation	K3	3	0.0001	ENSP00000234590 pep:known chromosome:GRCh37:1:8921061:8938749:-1 gene:ENSG00000074800 transcript:ENST00000234590	0	0	0	0	0	0	0	0	0	0	0	0	0	0	0	0	0	0	0	0	0	0	0	0
	SGKYDLDFK		249.981	Unknown		2	0	ENSP00000234590 pep:known chromosome:GRCh37:1:8921061:8938749:-1 gene:ENSG00000074800 transcript:ENST00000234590	0	926290336	0	0	0	0	0	0	0	0	0	0	539480656	0	0	0	0	0	0	0	0	0	0	0
	SGKYDLDFK		301.988	Unknown		3	0	ENSP00000234590 pep:known chromosome:GRCh37:1:8921061:8938749:-1 gene:ENSG00000074800 transcript:ENST00000234590	0	926290336	0	0	0	0	0	0	0	0	0	0	539480656	0	0	0	0	0	0	0	0	0	0	0
	SGKYDLDFK		-18.0106	Dehydration	Unknown	3	0.0001	ENSP00000234590 pep:known chromosome:GRCh37:1:8921061:8938749:-1 gene:ENSG00000074800 transcript:ENST00000234590	0	926290336	0	0	0	0	0	0	0	0	0	0	0	0	0	0	0	0	0	0	0	0	0	0
92066	SGKYVLGYK		43.0058	Ala->Asn substitution	Unknown	1	0.0001	ENSP00000428085 pep:known chromosome:GRCh37:8:99053949:99057742:-1 gene:ENSG00000156482 transcript:ENST00000521291	0	0	0	0	0	0	0	1.10801e+06	0	0	0	0	0	0	0	0	0	0	0	0	0	0	0	0
92067	SGLAFSRPSQLSTPAASPSASEPR					2	0	ENSP00000376945 pep:known chromosome:GRCh37:19:12799731:12807457:-1 gene:ENSG00000132004 transcript:ENST00000393261	1.53911e+07	0	0	0	0	0	0	0	0	0	0	0	0	1.1129e+07	0	0	0	0	0	0	0	0	0	0
92068	SGLAGTINLSER					1	0.0004	ENSP00000309690 pep:known chromosome:GRCh37:5:118407185:118584822:1 gene:ENSG00000172869 transcript:ENST00000311085	0	0	0	0	0	0	0	1.4924e+07	0	0	0	0	0	0	0	0	0	0	0	0	0	0	0	0
92069	SGLALCAIIHR					1	0.0005	ENSP00000416015 pep:known chromosome:GRCh37:22:18270422:18507325:-1 gene:ENSG00000093100 transcript:ENST00000441493	0	0	0	0	0	0	0	0	0	0	0	0	1.89642e+06	0	0	0	0	0	0	0	0	0	0	0
92070	SGLAVQAVTQHTPR					1	0.0001	ENSP00000294008 pep:known chromosome:GRCh37:16:3631182:3661599:-1 gene:ENSG00000188827 transcript:ENST00000294008	0	0	0	0	0	0	0	0	0	2.90159e+06	0	0	0	0	0	0	0	0	0	0	0	0	0	0
92071	SGLCIEASSR					2	0.0001	ENSP00000364887 pep:known chromosome:GRCh37:11:102980160:103350591:1 gene:ENSG00000187240 transcript:ENST00000375735	0	0	0	0	0	0	0	0	0	0	85745430	0	0	0	0	0	0	0	0	0	0	0	0	21237851
92072	SGLDDVEASSSYSNEQQLCPYAAAGECR					5	0	ENSP00000170447 pep:known chromosome:GRCh37:3:12598513:12625212:1 gene:ENSG00000075975 transcript:ENST00000170447	0	0	0	0	0	0	0	0	0	0	1.94221e+07	0	0	0	0	0	0	0	0	0	0	1.1412e+07	0	0
	SGLDDVEASSSYSNEQQLCPYAAAGECR		53.9191	Replacement of 2 protons by iron	D4	1	0	ENSP00000170447 pep:known chromosome:GRCh37:3:12598513:12625212:1 gene:ENSG00000075975 transcript:ENST00000170447	0	0	0	0	0	0	0	0	0	0	1.62077e+07	0	0	0	0	0	0	0	0	0	0	0	0	0
92073	SGLDLNTSLSPSLLQPGK					1	0	ENSP00000323050 pep:known chromosome:GRCh37:18:20513290:20606449:1 gene:ENSG00000101773 transcript:ENST00000327155	0	0	0	0	0	0	0	0	0	0	0	0	0	0	0	0	0	0	0	0	0	0	0	3.96079e+06
92074	SGLEGDISLYNTLAQHNTR					3	0	ENSP00000257177 pep:known chromosome:GRCh37:1:52888947:53018654:-1 gene:ENSG00000134744 transcript:ENST00000257177	0	0	0	0	5.19405e+06	0	0	0	0	0	0	0	0	0	0	1.05585e+07	0	0	0	0	0	0	0	0
92075	SGLELEPEEPPGWR					3	0	ENSP00000367394 pep:known chromosome:GRCh37:19:42388535:42411597:1 gene:ENSG00000076928 transcript:ENST00000378152	0	0	0	0	0	0	0	0	0	0	10280444	0	0	0	0	0	0	0	0	0	0	0	0	1.14005e+07
92076	SGLELLK					4	0.0007	ENSP00000303427 pep:known chromosome:GRCh37:4:39824483:39979576:-1 gene:ENSG00000121892 transcript:ENST00000303538	0	0	0	0	0	0	0	0	0	3.8211e+07	0	0	0	0	0	0	0	0	0	0	4.20946e+06	0	4.16333e+06	0
92077	SGLELYAEWK					1	0	ENSP00000314949 pep:known chromosome:GRCh37:17:7387866:7417933:1 gene:ENSG00000181222 transcript:ENST00000322644	0	0	0	0	0	0	0	0	0	0	0	5.13868e+06	0	0	0	0	0	0	0	0	0	0	0	0
92078	SGLEPASSPSK					1	0.0004	ENSP00000385618 pep:novel chromosome:GRCh37:12:124808961:125020149:-1 gene:ENSG00000196498 transcript:ENST00000404121	0	0	0	0	3.60171e+06	0	0	0	0	0	0	0	0	0	0	0	0	0	0	0	0	0	0	0
92079	SGLGDSSSDPANPDSHK	42.0106@n-term				2	0	ENSP00000385216 pep:known chromosome:GRCh37:2:24714801:24993571:1 gene:ENSG00000084676 transcript:ENST00000406961	0	0	0	0	0	0	0	0	0	0	0	0	0	0	0	1.37281e+07	0	0	0	0	0	0	0	0
92080	SGLGELILPENEPGSSIMPGK	15.9949@M18				14	0	ENSP00000355518 pep:known chromosome:GRCh37:1:241660903:241683061:-1 gene:ENSG00000091483 transcript:ENST00000366560	0	0	4.89821e+06	0	0	0	0	0	0	1.46214e+07	0	5.12827e+06	0	0	0	0	0	0	0	0	0	0	1.32245e+07	0
	SGLGELILPENEPGSSIMPGK					3	0	ENSP00000355518 pep:known chromosome:GRCh37:1:241660903:241683061:-1 gene:ENSG00000091483 transcript:ENST00000366560	0	0	1.99575e+06	0	0	0	0	0	0	0	0	0	0	0	0	4.38165e+06	0	0	0	0	0	0	0	0
92081	SGLGENLDPLASDSRK	42.0106@n-term				3	0	ENSP00000361073 pep:known chromosome:GRCh37:20:46130646:46284531:1 gene:ENSG00000124151 transcript:ENST00000372004	0	2.69565e+06	0	1.79734e+06	0	0	0	0	0	0	0	0	0	0	1.31863e+07	0	0	0	0	0	0	0	0	0
92082	SGLGLSIVGGK					1	0.0004	ENSP00000360200 pep:known chromosome:GRCh37:1:62208149:62629592:1 gene:ENSG00000132849 transcript:ENST00000371158	0	0	0	0	0	0	0	0	0	0	0	0	0	0	0	0	0	4.51359e+06	0	0	0	0	0	0
92083	SGLGSGPK					1	0.0004	ENSP00000356864 pep:known chromosome:GRCh37:1:165600098:165624857:1 gene:ENSG00000143198 transcript:ENST00000367889	0	0	0	0	0	0	0	0	0	0	0	0	0	0	0	3.63258e+06	0	0	0	0	0	0	0	0
92084	SGLGSVLR					2	0.0004	ENSP00000365608 pep:known chromosome:GRCh37:X:48830134:48858645:-1 gene:ENSG00000068400 transcript:ENST00000376425	0	0	0	0	0	0	0	1.39137e+07	0	0	0	0	0	0	0	0	0	0	0	0	0	0	0	0
92085	SGLGTAEMNGK					2	0	ENSP00000356468 pep:known chromosome:GRCh37:1:185265520:185286461:-1 gene:ENSG00000116679 transcript:ENST00000367498	0	0	0	0	0	0	0	0	3.56856e+06	0	0	0	0	0	0	0	0	0	0	2.82426e+07	0	0	0	0
92086	SGLHLVK	42.0106@n-term				1	0.0004	ENSP00000390132 pep:known chromosome:GRCh37:17:35627642:35656692:-1 gene:ENSG00000132142 transcript:ENST00000456066	0	0	0	0	0	1.34257e+06	0	0	0	0	0	0	0	0	0	0	0	0	0	0	0	0	0	0
92087	SGLIFYR					5	0.0005	ENSP00000413770 pep:known chromosome:GRCh37:12:57623519:57628509:1 gene:ENSG00000182199 transcript:ENST00000449049	0	0	0	0	0	0	63676121	0	6.39482e+07	0	3.5692e+06	0	0	0	0	0	0	0	0	338509226	0	0	0	0
	SGLIFYR		27.9954	Formylation	S1	1	0.0002	ENSP00000413770 pep:known chromosome:GRCh37:12:57623519:57628509:1 gene:ENSG00000182199 transcript:ENST00000449049	0	0	0	0	0	0	0	0	0	0	0	0	0	0	0	0	0	0	0	0	0	0	0	0
	SGLIFYR		43.0058	Ala->Asn substitution	Unknown	2	0.0001	ENSP00000413770 pep:known chromosome:GRCh37:12:57623519:57628509:1 gene:ENSG00000182199 transcript:ENST00000449049	0	0	0	0	0	0	0	0	0	0	0	0	0	0	0	0	0	0	0	0	0	0	0	0
92088	SGLIFYRK					10	0.0004	ENSP00000413770 pep:known chromosome:GRCh37:12:57623519:57628509:1 gene:ENSG00000182199 transcript:ENST00000449049	0	0	0	0	0	0	138394503	0	3.12541e+07	0	0	0	0	0	0	0	0	0	0	144279139	0	0	0	0
	SGLIFYRK		27.9954	Formylation	S1	2	0.0002	ENSP00000413770 pep:known chromosome:GRCh37:12:57623519:57628509:1 gene:ENSG00000182199 transcript:ENST00000449049	0	0	0	0	0	0	0	0	0	0	0	0	0	0	0	0	0	0	0	0	0	0	0	0
92089	SGLIHVGDELR					1	0	ENSP00000364884 pep:known chromosome:GRCh37:10:28339922:28571067:-1 gene:ENSG00000150054 transcript:ENST00000375732	0	0	0	834454	0	0	0	0	0	0	0	0	0	0	0	0	0	0	0	0	0	0	0	0
92090	SGLIPIR					4	0.0006	ENSP00000263736 pep:known chromosome:GRCh37:2:45615819:45838420:-1 gene:ENSG00000068784 transcript:ENST00000263736	4.06424e+06	0	0	0	0	0	0	0	0	0	0	1.46959e+07	0	0	0	0	0	0	0	0	0	0	0	0
92091	SGLKPPLRK					2	0.001	ENSP00000326550 pep:known chromosome:GRCh37:4:1723266:1746898:1 gene:ENSG00000013810 transcript:ENST00000313288	0	0	0	0	0	4.1889e+06	0	6.90015e+06	0	0	0	0	0	0	0	0	0	0	0	0	0	0	0	0
92092	SGLLEVLVR					2	0.0004	ENSP00000378965 pep:known chromosome:GRCh37:8:121547985:121825513:-1 gene:ENSG00000172164 transcript:ENST00000395601	0	0	0	2.45856e+06	0	0	0	0	0	0	0	0	0	0	8.5961e+06	0	0	0	0	0	0	0	0	0
92093	SGLLGQMNNPSTNGVNGHLPGDALAAGR					1	0	ENSP00000258648 pep:known chromosome:GRCh37:13:48650092:48669240:-1 gene:ENSG00000136146 transcript:ENST00000258648	0	0	0	0	0	0	0	0	0	0	0	0	0	0	0	0	0	0	0	4.7961e+06	0	0	0	0
92094	SGLLQGYEDK					1	0	ENSP00000425658 pep:known chromosome:GRCh37:4:125585207:125633887:-1 gene:ENSG00000151458 transcript:ENST00000504087	0	0	0	0	0	0	0	0	0	0	0	0	5.12688e+06	0	0	0	0	0	0	0	0	0	0	0
92095	SGLLQQEASHTGEK					1	0.0004	ENSP00000410545 pep:known chromosome:GRCh37:19:58380747:58400442:-1 gene:ENSG00000204514 transcript:ENST00000435989	0	0	0	0	0	0	0	0	0	0	0	0	0	0	0	0	0	0	0	0	0	3.02235e+06	0	0
92096	SGLNEDQAMMQDCYSK	15.9949@M9				1	0.0026	ENSP00000402515 pep:known chromosome:GRCh37:16:18816175:18937776:-1 gene:ENSG00000157106 transcript:ENST00000446231	0	0	0	0	0	0	0	0	0	0	0	0	0	0	0	0	0	2.08327e+06	0	0	0	0	0	0
	SGLNEDQAMMQDCYSK	15.9949@M10				1	0.0001	ENSP00000402515 pep:known chromosome:GRCh37:16:18816175:18937776:-1 gene:ENSG00000157106 transcript:ENST00000446231	0	0	0	0	0	0	5.73519e+06	0	0	0	0	0	0	0	0	0	0	0	0	0	0	0	0	0
	SGLNEDQAMMQDCYSK					2	0	ENSP00000402515 pep:known chromosome:GRCh37:16:18816175:18937776:-1 gene:ENSG00000157106 transcript:ENST00000446231	0	0	0	0	0	0	0	0	3.4153e+06	0	0	0	0	0	0	0	0	0	0	7.67422e+06	0	0	0	0
92097	SGLNIAHFK					9	0	ENSP00000003100 pep:known chromosome:GRCh37:7:91741465:91763844:-1 gene:ENSG00000001630 transcript:ENST00000003100	0	0	23539187	0	0	0	0	0	0	0	0	0	0	1.01899e+07	0	6.27179e+06	0	0	0	0	0	0	0	0
	SGLNIAHFK		43.0058	Ala->Asn substitution	Unknown	1	0.0001	ENSP00000003100 pep:known chromosome:GRCh37:7:91741465:91763844:-1 gene:ENSG00000001630 transcript:ENST00000003100	0	0	606508	0	0	0	0	0	0	0	0	0	0	0	0	0	0	0	0	0	0	0	0	0
92098	SGLNQIPNR					2	0.0004	ENSP00000304350 pep:known chromosome:GRCh37:17:1553923:1588154:-1 gene:ENSG00000174231 transcript:ENST00000304992	0	0	0	0	0	0	0	0	0	0	2.49362e+07	0	0	0	0	0	0	0	0	0	0	0	0	9.99922e+06
92099	SGLNQIPNRR					4	0.0004	ENSP00000304350 pep:known chromosome:GRCh37:17:1553923:1588154:-1 gene:ENSG00000174231 transcript:ENST00000304992	0	0	0	0	0	0	0	0	0	0	14133650	0	4.14215e+07	0	0	0	0	0	0	0	0	0	0	2.13356e+08
92100	SGLPDLILGK					2	0.0004	ENSP00000360795 pep:known chromosome:GRCh37:1:51819935:51984913:-1 gene:ENSG00000085832 transcript:ENST00000371730	0	0	0	0	0	0	0	0	0	0	6.51736e+06	0	1.22132e+06	0	0	0	0	0	0	0	0	0	0	0
92101	SGLPHMHSQLEHRPSQR					1	0.0019	ENSP00000342927 pep:novel chromosome:GRCh37:22:31835349:31885810:-1 gene:ENSG00000184708 transcript:ENST00000344710	0	0	0	0	0	0	0	4.12493e+06	0	0	0	0	0	0	0	0	0	0	0	0	0	0	0	0
92102	SGLPLLLKPDMPNGSGR					1	0.0001	ENSP00000349737 pep:known chromosome:GRCh37:1:52608046:52812187:1 gene:ENSG00000157077 transcript:ENST00000357206	0	0	0	0	0	0	0	0	0	0	0	0	0	0	0	0	1.28392e+06	0	0	0	0	0	0	0
92103	SGLPPSEEQPTSQR					1	0.0026	ENSP00000291503 pep:known chromosome:GRCh37:19:19756009:19772925:-1 gene:ENSG00000105726 transcript:ENST00000291503	0	0	0	0	0	0	0	0	0	0	0	0	0	0	0	890072	0	0	0	0	0	0	0	0
92104	SGLPRPSAPSAGGIPVPR					2	0	ENSP00000264313 pep:known chromosome:GRCh37:4:48343339:48428076:1 gene:ENSG00000109171 transcript:ENST00000264313	1.56769e+06	0	0	0	0	0	0	0	0	0	0	4.28499e+06	0	0	0	0	0	0	0	0	0	0	0	0
92105	SGLPVGPENGVELSK					4	0	ENSP00000328023 pep:known chromosome:GRCh37:11:126132833:126138854:-1 gene:ENSG00000182934 transcript:ENST00000332118	0	0	0	2.64053e+07	0	0	0	0	0	0	0	0	0	0	144901367	0	0	0	0	0	0	0	0	0
	SGLPVGPENGVELSK		43.0058	Ala->Asn substitution	Unknown	1	0.0002	ENSP00000328023 pep:known chromosome:GRCh37:11:126132833:126138854:-1 gene:ENSG00000182934 transcript:ENST00000332118	0	0	0	0	0	0	0	0	0	0	0	0	0	0	0	0	0	0	0	0	0	0	0	0
92106	SGLQGADSCDYEGGDQEYGPGDQSPGQGPEHHGPAEGLLSDGQVR					2	0	ENSP00000253475 pep:known chromosome:GRCh37:16:89710846:89724129:-1 gene:ENSG00000131165 transcript:ENST00000253475	0	0	0	0	0	0	0	0	1.71586e+06	0	0	0	0	0	0	0	0	0	0	0	0	0	0	0
92107	SGLQGYDMSTFIR	15.9949@M8				3	0	ENSP00000436958 pep:known chromosome:GRCh37:11:85668727:85780101:-1 gene:ENSG00000073921 transcript:ENST00000532317	0	0	0	0	0	0	0	0	0	9.56208e+06	0	0	0	0	0	0	0	0	0	0	2.65091e+06	1.3059e+07	0	0
	SGLQGYDMSTFIR					4	0	ENSP00000436958 pep:known chromosome:GRCh37:11:85668727:85780101:-1 gene:ENSG00000073921 transcript:ENST00000532317	0	0	0	0	0	0	0	0	0	0	1.49896e+07	0	0	0	0	0	0	0	0	0	0	1.26838e+08	0	0
92108	SGLQHLAPPPPTPGAPCSESER					1	0	ENSP00000343065 pep:novel chromosome:GRCh37:11:46354455:46402104:1 gene:ENSG00000149091 transcript:ENST00000343674	0	0	0	0	0	0	0	5.41903e+06	0	0	0	0	0	0	0	0	0	0	0	0	0	0	0	0
92109	SGLQTDYATEK					1	0.0004	ENSP00000357643 pep:known chromosome:GRCh37:10:129894923:129924649:-1 gene:ENSG00000148773 transcript:ENST00000368654	0	0	0	0	0	0	2.24931e+07	0	0	0	0	0	0	0	0	0	0	0	0	0	0	0	0	0
92110	SGLQVEDLDRLNIIHVTGTK					4	0.0007	ENSP00000362344 pep:known chromosome:GRCh37:9:130565154:130576343:1 gene:ENSG00000136877 transcript:ENST00000373247	0	0	0	0	0	0	0	0	0	0	6.8364e+06	0	0	0	0	0	0	0	0	0	0	2.80765e+06	0	955653
	SGLQVEDLDRLNIIHVTGTK		301.988	Unknown		1	0.0002	ENSP00000362344 pep:known chromosome:GRCh37:9:130565154:130576343:1 gene:ENSG00000136877 transcript:ENST00000373247	0	0	0	0	0	0	0	0	0	0	6.8364e+06	0	0	0	0	0	0	0	0	0	0	0	0	0
92111	SGLRQDPQSTAAATVLK					3	0	ENSP00000289359 pep:known chromosome:GRCh37:2:99785726:99797521:-1 gene:ENSG00000158411 transcript:ENST00000289359	0	0	0	1.27194e+07	0	0	0	0	0	0	0	0	0	0	6772845	0	0	0	0	0	0	0	0	0
92112	SGLSALDHIR					3	0	ENSP00000419770 pep:novel chromosome:GRCh37:3:168801295:168865522:-1 gene:ENSG00000085276 transcript:ENST00000464456	0	0	0	0	0	0	0	0	0	1.01187e+07	0	0	0	0	0	0	0	0	0	0	0	0	1.06442e+06	0
92113	SGLSAPPK					1	0.0004	ENSP00000346196 pep:known chromosome:GRCh37:21:44313375:44329215:1 gene:ENSG00000160194 transcript:ENST00000354250	0	0	0	0	0	0	2.38266e+06	0	0	0	0	0	0	0	0	0	0	0	0	0	0	0	0	0
92114	SGLSCQVGSATSHPVSCQEPIDEDQR					1	0	ENSP00000427550 pep:known chromosome:GRCh37:18:12991361:13125035:1 gene:ENSG00000101639 transcript:ENST00000506447	0	0	0	0	0	0	0	0	0	0	0	0	0	0	0	0	0	0	0	0	0	3.01489e+06	0	0
92115	SGLSCQVGSATSHPVSCQEPIDEDQRISPK					1	0.0024	ENSP00000427550 pep:known chromosome:GRCh37:18:12991361:13125035:1 gene:ENSG00000101639 transcript:ENST00000506447	0	0	0	0	0	0	0	0	0	0	2.42128e+06	0	0	0	0	0	0	0	0	0	0	0	0	0
92116	SGLSDIILGK					4	0	ENSP00000393313 pep:known chromosome:GRCh37:19:16466220:16582781:-1 gene:ENSG00000127527 transcript:ENST00000455140	0	0	0	0	0	0	0	0	3.30318e+07	0	4.11202e+06	0	0	0	0	0	0	0	0	0	0	34208012	0	0
92117	SGLSDLAESLTNDNETNS					1	0.0004	ENSP00000261600 pep:known chromosome:GRCh37:18:214527:268059:-1 gene:ENSG00000079134 transcript:ENST00000261600	0	0	0	5.19957e+06	0	0	0	0	0	0	0	0	0	0	0	0	0	0	0	0	0	0	0	0
92118	SGLSFSEMEGCR	42.0106@n-term				1	0.0001	ENSP00000373198 pep:known chromosome:GRCh37:3:88198893:88207111:1 gene:ENSG00000179021 transcript:ENST00000383697	0	0	0	5.07163e+06	0	0	0	0	0	0	0	0	0	0	0	0	0	0	0	0	0	0	0	0
92119	SGLSSLAGAPSLK					4	0	ENSP00000355812 pep:known chromosome:GRCh37:6:167412670:167455906:1 gene:ENSG00000213066 transcript:ENST00000366847	0	0	2.78712e+07	0	0	0	0	0	0	0	0	0	0	0	0	8249114	0	0	0	0	0	0	0	0
92120	SGLSSPIYIDLR					2	0	ENSP00000232607 pep:known chromosome:GRCh37:3:124449213:124464040:1 gene:ENSG00000114491 transcript:ENST00000232607	0	0	0	0	0	0	0	0	263015676	0	0	0	0	0	0	0	0	0	0	3.549e+07	0	0	0	0
	SGLSSPIYIDLR		301.988	Unknown		1	0	ENSP00000232607 pep:known chromosome:GRCh37:3:124449213:124464040:1 gene:ENSG00000114491 transcript:ENST00000232607	0	0	0	0	0	0	0	0	263015676	0	0	0	0	0	0	0	0	0	0	0	0	0	0	0
92121	SGLTGYIK					3	0.0004	ENSP00000312066 pep:known chromosome:GRCh37:17:74035191:74068607:-1 gene:ENSG00000167881 transcript:ENST00000307877	0	0	0	0	0	0	0	4.11248e+07	0	0	0	0	0	0	0	0	0	0	153776424	0	0	0	0	0
92122	SGLTLLGPLPHAAVPCSGPEPTAQR					1	0	ENSP00000339115 pep:known chromosome:GRCh37:2:239008798:239041928:1 gene:ENSG00000144488 transcript:ENST00000343063	0	0	0	0	0	6.38448e+06	0	0	0	0	0	0	0	0	0	0	0	0	0	0	0	0	0	0
92123	SGLTPLHVAAHYDNQK					1	0.0001	ENSP00000280772 pep:known chromosome:GRCh37:10:61788159:62149488:-1 gene:ENSG00000151150 transcript:ENST00000280772	0	0	1.18663e+07	0	0	0	0	0	0	0	0	0	0	0	0	0	0	0	0	0	0	0	0	0
	SGLTPLHVAAHYDNQK		27.9954	Formylation	S1	1	0.0002	ENSP00000280772 pep:known chromosome:GRCh37:10:61788159:62149488:-1 gene:ENSG00000151150 transcript:ENST00000280772	0	0	0	0	0	0	0	0	0	0	0	0	0	0	0	0	0	0	0	0	0	0	0	0
92124	SGLTSLHLAAQEDK					2	0	ENSP00000423799 pep:novel chromosome:GRCh37:4:113739265:114257027:1 gene:ENSG00000145362 transcript:ENST00000503271	0	0	0	0	0	0	0	0	0	2.00352e+06	0	0	0	0	0	0	0	0	0	0	2.79298e+06	0	0	0
92125	SGLTVPTSPK					2	0.0004	ENSP00000280154 pep:known chromosome:GRCh37:10:112631565:112659764:1 gene:ENSG00000150593 transcript:ENST00000280154	0	26473131	0	0	0	0	0	0	0	0	0	0	0	0	29797274	0	0	0	0	0	0	0	0	0
92126	SGLVLGQR	42.0106@n-term				1	0.0004	ENSP00000418759 pep:known chromosome:GRCh37:6:43008515:43042825:1 gene:ENSG00000137171 transcript:ENST00000467906	0	0	0	0	0	0	0	0	0	7.69235e+06	0	0	0	0	0	0	0	0	0	0	0	0	0	0
92127	SGLVPQQIK					3	0.0004	ENSP00000375836 pep:known chromosome:GRCh37:2:242166679:242212301:-1 gene:ENSG00000115677 transcript:ENST00000391975	0	0	0	128137806	0	0	0	0	0	0	0	0	0	0	0	0	4.95932e+07	0	0	0	0	0	0	0
92128	SGLWAGGPAPGQFYR					1	0.0005	ENSP00000290541 pep:known chromosome:GRCh37:1:151372010:151374420:1 gene:ENSG00000159377 transcript:ENST00000290541	0	0	0	0	0	0	0	0	0	0	0	0	0	0	0	0	0	0	0	0	0	0	0	1.29963e+07
92129	SGMDMGIVNAGNLPVYDDIHK	15.9949@M3				3	0	ENSP00000355536 pep:known chromosome:GRCh37:1:236958610:237067281:1 gene:ENSG00000116984 transcript:ENST00000366577	0	0	0	0	0	0	0	0	0	3.63913e+06	0	0	0	0	0	3.47739e+06	0	0	0	0	0	0	1.86961e+06	0
92130	SGMFWLR	15.9949@M3				6	0.0004	ENSP00000203407 pep:known chromosome:GRCh37:3:48636436:48647470:-1 gene:ENSG00000010256 transcript:ENST00000203407	0	0	0	0	0	6.0936e+06	8.4276e+06	0	0	0	0	0	0	0	0	0	0	0	5.79003e+06	0	0	0	0	0
	SGMFWLR					9	0.0005	ENSP00000203407 pep:known chromosome:GRCh37:3:48636436:48647470:-1 gene:ENSG00000010256 transcript:ENST00000203407	0	0	0	0	0	3.03403e+07	0	4.26985e+06	0	0	0	0	0	0	0	0	0	0	2.31843e+07	0	0	0	0	0
92131	SGMIEYWTGPPHEYK	15.9949@M3				1	0.0007	ENSP00000261308 pep:known chromosome:GRCh37:5:64859066:64883376:1 gene:ENSG00000113593 transcript:ENST00000261308	0	0	0	0	0	0	0	0	0	0	0	0	0	0	0	0	0	0	0	0	1.72203e+06	0	0	0
	SGMIEYWTGPPHEYK					4	0	ENSP00000261308 pep:known chromosome:GRCh37:5:64859066:64883376:1 gene:ENSG00000113593 transcript:ENST00000261308	0	0	0	0	0	0	2.37799e+07	0	0	0	0	0	0	0	0	0	0	0	0	1.07255e+07	0	0	0	0
92132	SGMILCR					2	0.0008	ENSP00000359575 pep:known chromosome:GRCh37:1:87794151:87812788:1 gene:ENSG00000143013 transcript:ENST00000370544	0	0	0	0	0	6.9897e+06	0	0	0	0	0	0	0	0	0	0	0	0	0	0	0	0	0	0
92133	SGMLESGIDR	15.9949@M3				2	0.0004	ENSP00000040738 pep:known chromosome:GRCh37:4:13570362:13629347:-1 gene:ENSG00000038219 transcript:ENST00000040738	0	0	0	0	0	0	0	0	0	0	0	0	0	0	0	0	0	7.65892e+06	0	0	0	0	0	0
92134	SGMMQCVIAVADK					2	0	ENSP00000255882 pep:known chromosome:GRCh37:22:21061979:21213100:-1 gene:ENSG00000241973 transcript:ENST00000255882	1.21071e+07	0	0	0	0	0	0	0	0	0	0	0	0	0	0	0	0	0	0	0	0	0	0	0
92135	SGMNVAR					1	0.0004	ENSP00000403265 pep:known chromosome:GRCh37:15:72491373:72523328:-1 gene:ENSG00000067225 transcript:ENST00000419739	0	0	0	0	0	0	8.00429e+06	0	0	0	0	0	0	0	0	0	0	0	0	0	0	0	0	0
	SGMNVAR		43.0058	Ala->Asn substitution	Unknown	1	0.0002	ENSP00000403265 pep:known chromosome:GRCh37:15:72491373:72523328:-1 gene:ENSG00000067225 transcript:ENST00000419739	0	0	0	0	0	0	0	0	0	0	0	0	0	0	0	0	0	0	0	0	0	0	0	0
92136	SGMSHEEDQLIPNLYR	15.9949@M3				13	0	ENSP00000304350 pep:known chromosome:GRCh37:17:1553923:1588154:-1 gene:ENSG00000174231 transcript:ENST00000304992	0	0	0	0	0	0	0	3.20677e+07	0	15014022	0	0	0	0	0	0	0	0	6.12769e+06	0	4.4175e+06	0	0	0
	SGMSHEEDQLIPNLYR					12	0	ENSP00000304350 pep:known chromosome:GRCh37:17:1553923:1588154:-1 gene:ENSG00000174231 transcript:ENST00000304992	0	0	0	0	0	0	0	0	0	2.7715e+07	0	0	0	0	0	0	0	0	0	0	1.6265e+06	0	4.64636e+06	0
92137	SGMVQTEAQYR	15.9949@M3				3	0	ENSP00000340944 pep:known chromosome:GRCh37:12:112856718:112947717:1 gene:ENSG00000179295 transcript:ENST00000351677	0	0	0	0	9.81435e+06	0	0	0	0	0	0	0	0	0	0	1.01371e+06	0	0	0	3.7096e+06	0	0	0	0
	SGMVQTEAQYR					2	0	ENSP00000340944 pep:known chromosome:GRCh37:12:112856718:112947717:1 gene:ENSG00000179295 transcript:ENST00000351677	0	0	0	0	0	0	0	0	3.9274e+07	0	0	0	0	0	0	0	0	0	0	52437466	0	0	0	0
92138	SGMYTVAMAYCGSGNNK	15.9949@M3				3	0	ENSP00000309474 pep:known chromosome:GRCh37:2:231921578:232037541:1 gene:ENSG00000173692 transcript:ENST00000308696	0	0	0	0	0	0	3.62492e+06	2.66728e+06	0	1.87006e+06	0	0	0	0	0	0	0	0	0	0	0	0	0	0
	SGMYTVAMAYCGSGNNK	15.9949@M8				5	0	ENSP00000309474 pep:known chromosome:GRCh37:2:231921578:232037541:1 gene:ENSG00000173692 transcript:ENST00000308696	0	0	0	0	0	0	5.73e+06	0	0	3.04346e+06	0	6.56217e+06	0	0	0	0	0	8.49664e+06	0	0	0	0	1.00669e+07	0
	SGMYTVAMAYCGSGNNK					11	0	ENSP00000309474 pep:known chromosome:GRCh37:2:231921578:232037541:1 gene:ENSG00000173692 transcript:ENST00000308696	0	0	0	0	0	0	3.37949e+07	0	2.23122e+06	0	0	0	0	0	0	0	0	7.83589e+07	0	6.68352e+06	0	0	0	0
92139	SGNALFHASTLHR					10	0	ENSP00000358140 pep:known chromosome:GRCh37:10:120794356:120840316:-1 gene:ENSG00000107581 transcript:ENST00000369144	0	0	0	0	2.55829e+07	0	0	0	0	0	0	0	0	0	0	5.30202e+07	0	3.27084e+06	0	0	0	0	0	0
92140	SGNEEVLADVR					1	0	ENSP00000326424 pep:known chromosome:GRCh37:11:71164155:71212862:1 gene:ENSG00000172890 transcript:ENST00000319023	0	0	0	0	1.44798e+07	0	0	0	0	0	0	0	0	0	0	0	0	0	0	0	0	0	0	0
92141	SGNEKGELK		57.022	Ala->Gln substitution	Unknown	1	0.0001	ENSP00000281701 pep:known chromosome:GRCh37:1:224415036:224518089:-1 gene:ENSG00000143748 transcript:ENST00000281701	0	0	0	0	8.88173e+07	0	0	0	0	0	0	0	0	0	0	0	0	0	0	0	0	0	0	0
92142	SGNFGGSR					1	0.0004	ENSP00000346694 pep:known chromosome:GRCh37:7:26229547:26240366:-1 gene:ENSG00000122566 transcript:ENST00000354667	0	0	0	0	0	0	0	0	0	0	0	0	0	0	0	28437924	0	0	0	0	0	0	0	0
	SGNFGGSR		43.0058	Ala->Asn substitution	Unknown	1	0.0003	ENSP00000346694 pep:known chromosome:GRCh37:7:26229547:26240366:-1 gene:ENSG00000122566 transcript:ENST00000354667	0	0	0	0	0	0	0	0	0	0	0	0	0	0	0	0	0	0	0	0	0	0	0	0
92143	SGNFGGSRNMGGPYGGGNYGPGGSGGSGGYGGR					3	0.0004	ENSP00000346694 pep:known chromosome:GRCh37:7:26229547:26240366:-1 gene:ENSG00000122566 transcript:ENST00000354667	0	0	0	0	0	0	0	0	0	0	0	0	0	0	0	0	0	0	0	0	0	0	0	0
	SGNFGGSRNMGGPYGGGNYGPGGSGGSGGYGGR		0.9849	Asn->Asp substitution	N3	3	0	ENSP00000346694 pep:known chromosome:GRCh37:7:26229547:26240366:-1 gene:ENSG00000122566 transcript:ENST00000354667	0	0	0	0	0	0	0	0	0	0	0	0	0	0	0	0	0	0	0	0	0	0	0	0
	SGNFGGSRNMGGPYGGGNYGPGGSGGSGGYGGR		14.016	Methylation	Unknown	1	0.0001	ENSP00000346694 pep:known chromosome:GRCh37:7:26229547:26240366:-1 gene:ENSG00000122566 transcript:ENST00000354667	0	0	0	0	0	0	0	0	0	0	0	0	0	0	0	0	0	0	0	0	0	0	0	0
92144	SGNGEVTFENVK					2	0	ENSP00000388658 pep:known chromosome:GRCh37:2:172640880:172750762:-1 gene:ENSG00000115840 transcript:ENST00000422440	0	0	0	0	0	0	0	0	2.24207e+07	0	0	0	0	0	0	0	0	0	0	0	0	0	0	0
92145	SGNGNKPPSTDLK					2	0	ENSP00000357564 pep:known chromosome:GRCh37:1:153954127:153958828:-1 gene:ENSG00000143545 transcript:ENST00000368575	0	0	0	0	0	0	0	0	0	0	0	0	0	0	0	0	0	9.23456e+06	0	0	0	0	0	0
	SGNGNKPPSTDLK		0.9849	Asn->Asp substitution	N3	3	0.0001	ENSP00000357564 pep:known chromosome:GRCh37:1:153954127:153958828:-1 gene:ENSG00000143545 transcript:ENST00000368575	0	0	0	0	0	0	0	0	0	0	0	0	0	0	0	0	0	0	0	0	0	0	0	0
92146	SGNHILSMAR	15.9949@M8				1	0.0014	ENSP00000329748 pep:known chromosome:GRCh37:12:39045992:39299433:-1 gene:ENSG00000139117 transcript:ENST00000331366	0	0	0	0	0	0	0	0	0	0	0	0	0	0	1.65107e+06	0	0	0	0	0	0	0	0	0
	SGNHILSMAR					4	0.0004	ENSP00000329748 pep:known chromosome:GRCh37:12:39045992:39299433:-1 gene:ENSG00000139117 transcript:ENST00000331366	3.0903e+06	0	0	0	0	0	0	0	0	0	0	9.49387e+06	0	0	0	0	0	0	0	0	0	0	0	0
92147	SGNIALSLSAHQLR					1	0	ENSP00000310686 pep:known chromosome:GRCh37:12:117348761:117468953:1 gene:ENSG00000174989 transcript:ENST00000309909	0	0	0	0	0	0	2.39555e+06	0	0	0	0	0	0	0	0	0	0	0	0	0	0	0	0	0
92148	SGNIINMSSVASSVK	15.9949@M7				1	0.0005	ENSP00000296424 pep:known chromosome:GRCh37:4:104000592:104021040:-1 gene:ENSG00000164039 transcript:ENST00000296424	0	0	0	0	0	0	0	0	0	0	0	0	0	0	0	1.25137e+07	0	0	0	0	0	0	0	0
	SGNIINMSSVASSVK					3	0	ENSP00000296424 pep:known chromosome:GRCh37:4:104000592:104021040:-1 gene:ENSG00000164039 transcript:ENST00000296424	0	0	1.28923e+07	0	2.88659e+07	0	0	0	0	0	0	0	0	0	0	219719971	0	0	0	0	0	0	0	0
92149	SGNIPAGTTVDTK					2	0	ENSP00000220592 pep:known chromosome:GRCh37:8:141541264:141645718:-1 gene:ENSG00000123908 transcript:ENST00000220592	0	0	0	0	0	0	0	0	1.01628e+07	0	0	0	0	0	0	0	0	0	0	62865031	0	0	0	0
92150	SGNIVAGIANESK					6	0	ENSP00000419851 pep:known chromosome:GRCh37:3:155588325:155658457:1 gene:ENSG00000163655 transcript:ENST00000496455	0	250900058	0	23090606	0	0	0	0	0	0	0	0	0	0	204089490	0	0	0	0	0	0	0	0	0
	SGNIVAGIANESK		43.0058	Ala->Asn substitution	Unknown	1	0	ENSP00000419851 pep:known chromosome:GRCh37:3:155588325:155658457:1 gene:ENSG00000163655 transcript:ENST00000496455	0	0	0	0	0	0	0	0	0	0	0	0	0	0	0	0	0	0	0	0	0	0	0	0
92151	SGNIVAGIANESKK					5	0	ENSP00000419851 pep:known chromosome:GRCh37:3:155588325:155658457:1 gene:ENSG00000163655 transcript:ENST00000496455	0	0	0	98425085	0	0	0	0	0	0	0	0	0	0	0	0	2.24209e+07	0	0	0	0	0	0	0
92152	SGNLDPAELAIVAAAQK					5	0	ENSP00000400867 pep:known chromosome:GRCh37:HSCHR6_MHC_MANN:30926664:30938920:1 gene:ENSG00000223494 transcript:ENST00000415079	1.1245e+07	0	0	0	0	0	0	0	0	0	0	1.95928e+07	0	0	0	0	0	0	0	0	0	0	0	0
92153	SGNLDPAELAIVAAAQKK					5	0	ENSP00000400867 pep:known chromosome:GRCh37:HSCHR6_MHC_MANN:30926664:30938920:1 gene:ENSG00000223494 transcript:ENST00000415079	0	0	8611391	0	0	0	0	0	0	0	0	0	0	1.19226e+07	0	1.59509e+06	0	0	0	0	0	0	0	0
92154	SGNLHLIHVTSK					2	0	ENSP00000328236 pep:known chromosome:GRCh37:12:123011809:123110947:1 gene:ENSG00000184445 transcript:ENST00000333479	0	0	0	0	0	0	0	0	0	0	0	0	0	8.81229e+06	0	0	0	0	0	0	0	0	0	0
92155	SGNLWPGLAPPHK					2	0.0001	ENSP00000359830 pep:known chromosome:GRCh37:1:78161672:78225537:-1 gene:ENSG00000077254 transcript:ENST00000370794	0	0	0	0	0	0	0	0	0	0	0	0	0	0	0	0	0	0	0	0	0	0	0	3.54808e+06
92156	SGNLWTR					1	0.0005	ENSP00000373657 pep:known chromosome:GRCh37:17:3714460:3749540:-1 gene:ENSG00000074356 transcript:ENST00000389005	0	0	0	0	0	0	0	0	0	0	0	0	0	0	0	0	0	0	4.19961e+07	0	0	0	0	0
92157	SGNNETFTPNRVEK					1	0.0001	ENSP00000309790 pep:known chromosome:GRCh37:14:45672393:45722605:-1 gene:ENSG00000129534 transcript:ENST00000310806	0	0	0	0	0	0	0	0	0	0	0	0	0	0	0	0	0	0	0	6.96391e+06	0	0	0	0
92158	SGNPLQPVSIENR					3	0	ENSP00000328426 pep:known chromosome:GRCh37:10:5726801:5805703:1 gene:ENSG00000108021 transcript:ENST00000328090	0	0	0	0	0	6.67279e+06	0	0	0	0	0	0	0	0	0	0	7.25086e+06	0	0	0	0	0	0	0
92159	SGNRPDVDDITEYCPR					4	0	ENSP00000259808 pep:known chromosome:GRCh37:6:3068741:3115419:1 gene:ENSG00000137275 transcript:ENST00000259808	0	0	0	0	0	0	0	0	5.1894e+06	0	0	0	0	0	0	0	0	0	0	0	0	1.49473e+07	0	0
92160	SGNSDVYENEIPGGQYTNLHFQAHSMGLGSK	15.9949@M26				1	0.0004	ENSP00000377527 pep:novel chromosome:GRCh37:11:66615984:66675372:-1 gene:ENSG00000173599 transcript:ENST00000393955	0	0	0	0	0	0	0	0	0	0	0	0	0	0	0	0	0	5.81398e+06	0	0	0	0	0	0
92161	SGNTGIATTFINK					5	0	ENSP00000330349 pep:novel chromosome:GRCh37:5:176938578:176943917:-1 gene:ENSG00000183258 transcript:ENST00000330503	1.10436e+07	0	0	0	0	0	0	0	0	0	0	74262339	0	0	0	0	0	0	0	0	0	0	158732016	0
	SGNTGIATTFINK		27.9954	Formylation	Unknown	1	0.0001	ENSP00000330349 pep:novel chromosome:GRCh37:5:176938578:176943917:-1 gene:ENSG00000183258 transcript:ENST00000330503	0	0	0	0	0	0	0	0	0	0	0	0	0	0	0	0	0	0	0	0	0	0	0	0
92162	SGNVAELALK					7	0	ENSP00000432289 pep:novel chromosome:GRCh37:1:46049730:46081135:1 gene:ENSG00000132780 transcript:ENST00000528238	0	0	0	520795000	0	1.27595e+07	0	0	0	0	0	0	0	0	9.84998e+07	0	140265576	0	4.07399e+06	0	0	0	0	0
	SGNVAELALK		43.0058	Ala->Asn substitution	Unknown	2	0.0001	ENSP00000432289 pep:novel chromosome:GRCh37:1:46049730:46081135:1 gene:ENSG00000132780 transcript:ENST00000528238	0	0	0	0	0	0	0	0	0	0	0	0	0	0	0	0	0	0	0	0	0	0	0	0
92163	SGNVLEEAK					1	0.0004	ENSP00000386239 pep:known chromosome:GRCh37:8:145654191:145669827:-1 gene:ENSG00000160949 transcript:ENST00000409379	0	0	0	0	0	0	0	0	0	0	0	0	0	0	0	2.83766e+07	0	0	0	0	0	0	0	0
92164	SGNWESSEGWGAQPEGAGAQR					5	0	ENSP00000376024 pep:known chromosome:GRCh37:6:158244296:158366109:1 gene:ENSG00000130340 transcript:ENST00000392185	0	0	0	0	0	0	0	0	0	0	44824699	0	0	0	0	0	0	0	0	0	0	3.29835e+06	0	7.83299e+06
	SGNWESSEGWGAQPEGAGAQR		0.9849	Asn->Asp substitution	Unknown	1	0.0002	ENSP00000376024 pep:known chromosome:GRCh37:6:158244296:158366109:1 gene:ENSG00000130340 transcript:ENST00000392185	0	0	0	0	0	0	0	0	0	0	0	0	0	0	0	0	0	0	0	0	0	0	0	7.83299e+06
	SGNWESSEGWGAQPEGAGAQR		53.9191	Replacement of 2 protons by iron	Unknown	1	0.0001	ENSP00000376024 pep:known chromosome:GRCh37:6:158244296:158366109:1 gene:ENSG00000130340 transcript:ENST00000392185	0	0	0	0	0	0	0	0	0	0	44824699	0	0	0	0	0	0	0	0	0	0	0	0	0
92165	SGNYFFLDD					2	0.0004	ENSP00000296577 pep:known chromosome:GRCh37:4:146019084:146050331:1 gene:ENSG00000164163 transcript:ENST00000296577	0	0	0	0	0	0	0	0	0	0	0	6.57319e+06	0	0	0	0	0	0	0	0	0	0	5.97266e+06	0
92166	SGNYPSSLSNETDR					1	0	ENSP00000254770 pep:known chromosome:GRCh37:7:55433141:55501435:1 gene:ENSG00000132434 transcript:ENST00000254770	0	0	0	0	0	0	0	0	0	0	0	0	0	0	0	0	0	0	0	1.53197e+07	0	0	0	0
92167	SGNYSGHSDGISSSR					2	0	ENSP00000379709 pep:known chromosome:GRCh37:10:24872538:25012597:-1 gene:ENSG00000107863 transcript:ENST00000396432	0	0	0	0	0	0	5.26291e+06	0	0	0	0	0	0	0	0	0	0	0	0	0	0	0	0	0
92168	SGPALPFR					1	0.0006	ENSP00000400476 pep:known chromosome:GRCh37:11:129733675:129764336:-1 gene:ENSG00000170322 transcript:ENST00000446488	3.49405e+06	0	0	0	0	0	0	0	0	0	0	0	0	0	0	0	0	0	0	0	0	0	0	0
92169	SGPASTFNDR					2	0.0001	ENSP00000377954 pep:known chromosome:GRCh37:5:145492601:145562223:-1 gene:ENSG00000133706 transcript:ENST00000394434	0	0	0	0	0	0	0	0	3.20791e+07	0	0	0	0	0	0	0	0	0	0	147476397	0	0	0	0
92170	SGPASTFNDRVFASELNAGIIK					6	0	ENSP00000377954 pep:known chromosome:GRCh37:5:145492601:145562223:-1 gene:ENSG00000133706 transcript:ENST00000394434	0	0	0	0	0	0	0	0	1.22019e+08	0	0	0	0	0	0	0	0	0	0	6.96706e+07	0	0	0	0
	SGPASTFNDRVFASELNAGIIK		53.9191	Replacement of 2 protons by iron	D9	1	0.0001	ENSP00000377954 pep:known chromosome:GRCh37:5:145492601:145562223:-1 gene:ENSG00000133706 transcript:ENST00000394434	0	0	0	0	0	0	0	0	1.22019e+08	0	0	0	0	0	0	0	0	0	0	0	0	0	0	0
	SGPASTFNDRVFASELNAGIIK		301.988	Unknown		3	0	ENSP00000377954 pep:known chromosome:GRCh37:5:145492601:145562223:-1 gene:ENSG00000133706 transcript:ENST00000394434	0	0	0	0	0	0	0	0	1.22019e+08	0	0	0	0	0	0	0	0	0	0	6.96706e+07	0	0	0	0
92171	SGPDVETPSAIQICR	42.0106@n-term				7	0	ENSP00000367091 pep:known chromosome:GRCh37:1:6324333:6453421:-1 gene:ENSG00000097021 transcript:ENST00000377860	0	189976054	0	2.95216e+07	0	0	0	0	0	0	0	0	0	0	305961542	0	3.11525e+06	0	0	0	0	0	0	0
	SGPDVETPSAIQICR	42.0106@n-term	17.0274	replacement of proton with ammonium ion	D4	3	0	ENSP00000367091 pep:known chromosome:GRCh37:1:6324333:6453421:-1 gene:ENSG00000097021 transcript:ENST00000377860	0	189976054	0	0	0	0	0	0	0	0	0	0	0	0	305961542	0	0	0	0	0	0	0	0	0
	SGPDVETPSAIQICR	42.0106@n-term	27.9954	Formylation	S1	1	0	ENSP00000367091 pep:known chromosome:GRCh37:1:6324333:6453421:-1 gene:ENSG00000097021 transcript:ENST00000377860	0	1.16697e+06	0	0	0	0	0	0	0	0	0	0	0	0	0	0	0	0	0	0	0	0	0	0
	SGPDVETPSAIQICR	42.0106@n-term	53.9191	Replacement of 2 protons by iron	D4	1	0.0001	ENSP00000367091 pep:known chromosome:GRCh37:1:6324333:6453421:-1 gene:ENSG00000097021 transcript:ENST00000377860	0	189976054	0	0	0	0	0	0	0	0	0	0	0	0	0	0	0	0	0	0	0	0	0	0
92172	SGPEAPEWYQVELK					4	0	ENSP00000274031 pep:known chromosome:GRCh37:4:140427190:140477928:-1 gene:ENSG00000145391 transcript:ENST00000274031	0	0	0	0	0	0	0	3.54768e+07	0	0	0	0	0	0	0	0	0	0	62058772	0	0	0	0	0
	SGPEAPEWYQVELK		31.9903	dihydroxy	K14	1	0.0004	ENSP00000274031 pep:known chromosome:GRCh37:4:140427190:140477928:-1 gene:ENSG00000145391 transcript:ENST00000274031	0	0	0	0	0	0	0	0	0	0	0	0	0	0	0	0	0	0	0	0	0	0	0	0
92173	SGPEEQPRDTASPVPA					1	0.0008	ENSP00000403910 pep:known chromosome:GRCh37:19:41937236:41949940:-1 gene:ENSG00000105341 transcript:ENST00000417807	0	0	0	0	16067293	0	0	0	0	0	0	0	0	0	0	0	0	0	0	0	0	0	0	0
92174	SGPEFTLLTR					1	0.0004	ENSP00000387236 pep:novel chromosome:GRCh37:2:74648856:74652881:1 gene:ENSG00000005448 transcript:ENST00000409791	0	0	5.10374e+06	0	0	0	0	0	0	0	0	0	0	0	0	0	0	0	0	0	0	0	0	0
92175	SGPENLLVEPWTR					2	0	ENSP00000371051 pep:known chromosome:GRCh37:17:3907739:4046314:-1 gene:ENSG00000074755 transcript:ENST00000381638	0	0	0	0	1.53402e+07	0	0	0	0	0	0	0	0	0	0	7.8222e+06	0	0	0	0	0	0	0	0
92176	SGPEPLQEGPGPK					5	0	ENSP00000251166 pep:known chromosome:GRCh37:16:4404543:4466621:-1 gene:ENSG00000103426 transcript:ENST00000251166	0	0	0	0	0	0	79208732	0	3.55254e+06	0	0	0	0	0	0	0	0	226435796	0	8.99162e+06	0	0	0	0
92177	SGPFAPVLSATSR					19	0	ENSP00000306397 pep:known chromosome:GRCh37:19:29698167:29704136:-1 gene:ENSG00000169021 transcript:ENST00000304863	0	0	0	0	0	0	0	0	2.56441e+06	0	80574953	0	0	0	0	0	0	0	0	0	0	4.75667e+07	0	3.06533e+07
	SGPFAPVLSATSR		53.9191	Replacement of 2 protons by iron	Unknown	2	0.0001	ENSP00000306397 pep:known chromosome:GRCh37:19:29698167:29704136:-1 gene:ENSG00000169021 transcript:ENST00000304863	0	0	0	0	0	0	0	0	0	0	80574953	0	0	0	0	0	0	0	0	0	0	0	0	0
92178	SGPFVDQLK					3	0.0005	ENSP00000385152 pep:known chromosome:GRCh37:22:25421600:25588680:1 gene:ENSG00000197077 transcript:ENST00000406486	0	0	0	0	0	4.87451e+06	0	0	0	0	0	0	0	0	0	0	0	0	3.77018e+06	0	0	0	0	0
92179	SGPGDGFFSSAFQAR					2	0	ENSP00000261534 pep:known chromosome:GRCh37:14:77741299:77787225:-1 gene:ENSG00000009830 transcript:ENST00000261534	0	0	0	0	0	0	0	0	0	0	2.86483e+06	0	0	0	0	0	0	0	0	0	0	0	0	3.27189e+06
92180	SGPGLIGLGIK					3	0	ENSP00000351596 pep:known chromosome:GRCh37:5:94799599:94890711:-1 gene:ENSG00000198677 transcript:ENST00000358746	0	0	0	0	0	0	0	0	0	0	1.4677e+07	0	0	0	0	0	0	0	0	0	0	53396175	0	0
92181	SGPGLLPSEITR					1	0.0004	ENSP00000435360 pep:known chromosome:GRCh37:11:576486:612043:1 gene:ENSG00000070047 transcript:ENST00000534320	0	0	0	0	0	0	0	0	0	5.47269e+06	0	0	0	0	0	0	0	0	0	0	0	0	0	0
92182	SGPGPPELDSEQPSR					1	0	ENSP00000407238 pep:known chromosome:GRCh37:14:105331650:105363078:1 gene:ENSG00000099814 transcript:ENST00000453495	0	0	0	0	0	0	0	0	0	0	0	0	0	0	0	0	0	4.54637e+06	0	0	0	0	0	0
92183	SGPHCSESIHR					1	0	ENSP00000317362 pep:known chromosome:GRCh37:11:82534544:82611639:-1 gene:ENSG00000137509 transcript:ENST00000313010	0	0	0	0	0	0	0	0	0	0	0	0	0	0	0	0	0	2.44681e+06	0	0	0	0	0	0
	SGPHCSESIHR		43.0058	Ala->Asn substitution	Unknown	1	0	ENSP00000317362 pep:known chromosome:GRCh37:11:82534544:82611639:-1 gene:ENSG00000137509 transcript:ENST00000313010	0	0	0	0	0	0	0	0	0	0	0	0	0	0	0	0	0	976322	0	0	0	0	0	0
92184	SGPIESGFNQINVK					1	0.0001	ENSP00000384725 pep:known chromosome:GRCh37:5:122424816:122523745:1 gene:ENSG00000061455 transcript:ENST00000407847	0	0	0	0	0	0	0	0	0	0	0	0	0	0	0	0	0	0	0	0	0	0	2.19165e+06	0
92185	SGPIFIVVPNGK					3	0	ENSP00000432768 pep:known chromosome:GRCh37:11:46764598:46867780:-1 gene:ENSG00000175216 transcript:ENST00000529230	0	84604723	0	0	0	0	0	0	0	0	0	0	8.7963e+06	0	0	0	0	0	0	0	0	0	0	0
	SGPIFIVVPNGK		301.988	Unknown		1	0.0001	ENSP00000432768 pep:known chromosome:GRCh37:11:46764598:46867780:-1 gene:ENSG00000175216 transcript:ENST00000529230	0	84604723	0	0	0	0	0	0	0	0	0	0	0	0	0	0	0	0	0	0	0	0	0	0
92186	SGPIITHCSAGIGR					2	0	ENSP00000408368 pep:known chromosome:GRCh37:4:87515468:87736310:1 gene:ENSG00000163629 transcript:ENST00000427191	0	0	0	0	0	0	0	5.56104e+06	0	0	0	0	0	0	0	0	0	0	6.73227e+06	0	0	0	0	0
92187	SGPKGAPAAEPGK		43.0058	Ala->Asn substitution	A8	1	0.0001	ENSP00000343471 pep:known chromosome:GRCh37:12:99007183:99038589:-1 gene:ENSG00000166130 transcript:ENST00000342502	0	0	0	0	0	0	0	0	0	0	0	0	0	0	0	0	0	0	0	0	0	0	0	0
92188	SGPKPFSAPKPQTSPSPK					1	0.0004	ENSP00000361883 pep:known chromosome:GRCh37:1:40505905:40538321:1 gene:ENSG00000131236 transcript:ENST00000372797	0	0	0	0	0	0	0	0	0	2.17069e+07	0	0	0	0	0	0	0	0	0	0	0	0	0	0
	SGPKPFSAPKPQTSPSPK		79.9673	Phosphorylation	S14	4	0	ENSP00000361883 pep:known chromosome:GRCh37:1:40505905:40538321:1 gene:ENSG00000131236 transcript:ENST00000372797	0	0	0	0	0	0	0	0	0	0	0	0	2.83423e+06	0	0	0	0	0	0	0	0	0	0	0
92189	SGPLCLPESR					2	0	ENSP00000323511 pep:known chromosome:GRCh37:19:50364462:50370818:-1 gene:ENSG00000039650 transcript:ENST00000322344	0	0	0	0	0	2.24022e+07	0	0	0	0	0	0	0	0	0	0	37921807	0	0	0	0	0	0	0
92190	SGPLFNFDVHDDVR					14	0	ENSP00000377225 pep:known chromosome:GRCh37:X:153672473:153679002:1 gene:ENSG00000071859 transcript:ENST00000393600;ENSP00000376071 pep:known chromosome:GRCh37:2:203499911:203634480:1 gene:ENSG00000138439 transcript:ENST00000392238	0	0	127791774	0	1.11427e+07	0	0	0	0	0	0	0	0	0	0	0	0	3.42876e+06	0	0	0	0	0	0
	SGPLFNFDVHDDVR		37.9466	Replacement of 2 protons by calcium	D8	1	0.0001	ENSP00000377225 pep:known chromosome:GRCh37:X:153672473:153679002:1 gene:ENSG00000071859 transcript:ENST00000393600	0	0	127791774	0	0	0	0	0	0	0	0	0	0	0	0	0	0	0	0	0	0	0	0	0
	SGPLFNFDVHDDVR		43.0058	Ala->Asn substitution	Unknown	1	0	ENSP00000377225 pep:known chromosome:GRCh37:X:153672473:153679002:1 gene:ENSG00000071859 transcript:ENST00000393600	0	0	0	0	0	0	0	0	0	0	0	0	0	0	0	0	0	0	0	0	0	0	0	0
	SGPLFNFDVHDDVR		53.9191	Replacement of 2 protons by iron	D8	1	0.0002	ENSP00000377225 pep:known chromosome:GRCh37:X:153672473:153679002:1 gene:ENSG00000071859 transcript:ENST00000393600	0	0	127791774	0	0	0	0	0	0	0	0	0	0	0	0	0	0	0	0	0	0	0	0	0
	SGPLFNFDVHDDVR		301.988	Unknown		1	0	ENSP00000377225 pep:known chromosome:GRCh37:X:153672473:153679002:1 gene:ENSG00000071859 transcript:ENST00000393600;ENSP00000376071 pep:known chromosome:GRCh37:2:203499911:203634480:1 gene:ENSG00000138439 transcript:ENST00000392238	0	0	0	0	0	0	0	0	0	0	0	0	0	0	0	0	0	0	0	0	0	0	0	0
92191	SGPLFSFDVHDDVR					1	0	ENSP00000369627 pep:known chromosome:GRCh37:6:3849620:3851551:1 gene:ENSG00000145945 transcript:ENST00000380274	0	0	0	0	0	0	0	0	0	0	0	0	0	0	0	2.04916e+06	0	0	0	0	0	0	0	0
92192	SGPLIFRK					1	0.0026	ENSP00000283206 pep:known chromosome:GRCh37:2:112812800:112876895:1 gene:ENSG00000153214 transcript:ENST00000283206	0	0	0	0	0	0	0	0	0	0	0	0	0	0	0	1.25248e+06	0	0	0	0	0	0	0	0
92193	SGPLPPGGWDDSHLDSAGR					1	0	ENSP00000376587 pep:known chromosome:GRCh37:3:155544305:155572167:-1 gene:ENSG00000169359 transcript:ENST00000392845	0	0	0	1.50882e+06	0	0	0	0	0	0	0	0	0	0	0	0	0	0	0	0	0	0	0	0
92194	SGPLPSSSGSSSSSSQLSVATLGR					3	0	ENSP00000354498 pep:known chromosome:GRCh37:11:118477155:118528741:1 gene:ENSG00000019144 transcript:ENST00000361417	2.74583e+06	0	0	0	0	0	0	0	0	0	0	0	0	3.59141e+06	0	0	0	0	0	0	0	0	0	0
	SGPLPSSSGSSSSSSQLSVATLGR		0.9849	Asn->Asp substitution	Unknown	2	0	ENSP00000354498 pep:known chromosome:GRCh37:11:118477155:118528741:1 gene:ENSG00000019144 transcript:ENST00000361417	2.74583e+06	0	0	0	0	0	0	0	0	0	0	0	0	0	0	0	0	0	0	0	0	0	0	0
92195	SGPNIYELR					4	0.0004	ENSP00000393151 pep:known chromosome:GRCh37:1:245014468:245027844:-1 gene:ENSG00000153187 transcript:ENST00000444376;ENSP00000406336 pep:novel chromosome:GRCh37:7:56019486:56052570:1 gene:ENSG00000146729 transcript:ENST00000446692	0	0	0	0	0	3.51837e+06	0	0	0	0	0	0	0	0	0	0	0	0	0	0	0	0	0	0
92196	SGPPEGGSVAVQDADIEK					6	0	ENSP00000352463 pep:known chromosome:GRCh37:22:42556019:42611448:-1 gene:ENSG00000100207 transcript:ENST00000359486	0	0	0	0	2.68814e+07	0	0	0	0	0	0	0	0	0	0	0	0	8.20424e+06	0	0	0	0	0	0
92197	SGPPGPPGGPGMPPGGR	15.9949@M12				1	0.0001	ENSP00000201886 pep:known chromosome:GRCh37:19:6413457:6424822:-1 gene:ENSG00000088247 transcript:ENST00000201886	0	0	0	0	0	0	0	0	5.86045e+06	0	0	0	0	0	0	0	0	0	0	0	0	0	0	0
	SGPPGPPGGPGMPPGGR					3	0	ENSP00000201886 pep:known chromosome:GRCh37:19:6413457:6424822:-1 gene:ENSG00000088247 transcript:ENST00000201886	0	0	0	0	0	0	0	0	0	0	0	0	0	0	1.82411e+06	0	0	0	0	0	0	0	0	5.10359e+06
	SGPPGPPGGPGMPPGGR		0.9849	Asn->Asp substitution	Unknown	1	0.0001	ENSP00000201886 pep:known chromosome:GRCh37:19:6413457:6424822:-1 gene:ENSG00000088247 transcript:ENST00000201886	0	0	0	0	0	0	0	0	0	0	0	0	0	0	0	0	0	0	0	0	0	0	0	8.5322e+06
92198	SGPPHRGDESGYR					7	0	ENSP00000378947 pep:known chromosome:GRCh37:12:42719947:42835759:1 gene:ENSG00000134283 transcript:ENST00000395580	0	0	6.54749e+06	0	9.89351e+06	0	0	0	0	0	0	0	0	0	0	47975406	0	0	0	0	0	0	0	0
92199	SGPPPSSGMSSR	15.9949@M9				1	0.0004	ENSP00000363228 pep:known chromosome:GRCh37:20:34236847:34252838:-1 gene:ENSG00000244462 transcript:ENST00000374114	0	0	0	0	0	0	0	0	0	0	0	0	0	0	0	0	0	7.02313e+06	0	0	0	0	0	0
	SGPPPSSGMSSR					6	0.0001	ENSP00000363228 pep:known chromosome:GRCh37:20:34236847:34252838:-1 gene:ENSG00000244462 transcript:ENST00000374114	0	0	0	0	1.91357e+06	0	1.05292e+07	0	0	0	0	0	0	0	0	0	0	43157763	0	2.76384e+06	0	0	0	0
92200	SGPQILTPLGDR					2	0	ENSP00000383851 pep:known chromosome:GRCh37:1:33207486:33240571:1 gene:ENSG00000162522 transcript:ENST00000401073	0	0	0	0	0	0	0	0	0	0	0	1.42328e+07	0	0	0	0	0	0	0	0	0	0	0	0
92201	SGPQPTEVPGTPGPLNR					2	0.0001	ENSP00000367950 pep:known chromosome:GRCh37:5:132157833:132166590:-1 gene:ENSG00000164403 transcript:ENST00000378679	0	8.73513e+06	0	0	0	0	0	0	0	0	0	0	9.88204e+06	0	0	0	0	0	0	0	0	0	0	0
92202	SGPQSASTAVK					2	0	ENSP00000378752 pep:known chromosome:GRCh37:20:61509095:61557855:-1 gene:ENSG00000101191 transcript:ENST00000395343	0	0	0	0	3.21657e+06	0	0	0	0	0	0	0	0	0	0	2.40929e+07	0	0	0	0	0	0	0	0
92203	SGPRPVVLSGPSGAGK	42.0106@n-term				3	0	ENSP00000355691 pep:known chromosome:GRCh37:1:228327663:228336541:1 gene:ENSG00000143774 transcript:ENST00000366730	0	0	0	0	0	67698161	0	0	0	0	0	0	0	0	0	0	5.54182e+07	0	0	0	0	0	0	0
92204	SGPSAHAHLYSQHPSFQTQQAK					4	0.0001	ENSP00000336620 pep:known chromosome:GRCh37:1:151254743:151264381:1 gene:ENSG00000143373 transcript:ENST00000336715	0	0	0	0	0	0	0	0	0	1.60265e+06	0	4.12201e+06	0	0	0	0	0	0	0	0	0	0	1.27919e+07	0
92205	SGPSDHDLKPNAATR					5	0	ENSP00000262039 pep:known chromosome:GRCh37:18:39535171:39667794:1 gene:ENSG00000078142 transcript:ENST00000262039	0	0	0	0	0	0	2.85012e+06	0	4.40881e+06	0	0	0	0	0	0	0	0	0	0	3.28078e+07	0	0	0	0
92206	SGPSLNELIPDGYNR					5	0	ENSP00000355464 pep:novel chromosome:GRCh37:1:247002400:247094665:-1 gene:ENSG00000153207 transcript:ENST00000366508	0	0	6.61914e+06	0	0	0	0	0	0	0	0	0	0	1.02489e+07	0	0	0	0	0	0	0	0	0	0
92207	SGPSVPVSVQTK					3	0.0001	ENSP00000390974 pep:known chromosome:GRCh37:18:30091626:30094596:1 gene:ENSG00000188863 transcript:ENST00000339271	0	76466731	0	0	0	0	0	0	0	0	0	0	147614060	0	1.16825e+07	0	0	0	0	0	0	0	0	0
	SGPSVPVSVQTK		27.9954	Formylation	S8	1	0.0003	ENSP00000390974 pep:known chromosome:GRCh37:18:30091626:30094596:1 gene:ENSG00000188863 transcript:ENST00000339271	0	0	0	0	0	0	0	0	0	0	0	0	0	0	0	0	0	0	0	0	0	0	0	0
92208	SGPSVPVSVQTKDDVYEAFMK	15.9949@M20				3	0	ENSP00000261167 pep:known chromosome:GRCh37:12:14939414:14956401:-1 gene:ENSG00000084463 transcript:ENST00000261167	0	0	3.57298e+06	0	0	0	0	0	0	0	0	0	0	3.83641e+06	0	0	0	0	0	0	0	0	0	0
	SGPSVPVSVQTKDDVYEAFMK					4	0	ENSP00000261167 pep:known chromosome:GRCh37:12:14939414:14956401:-1 gene:ENSG00000084463 transcript:ENST00000261167	0	0	3.2117e+06	0	0	0	0	0	0	0	0	0	0	2.66538e+07	0	0	0	0	0	0	0	0	0	0
92209	SGPTAHLYFSQSYGAFTGESLAAEIEGTMR					1	0.0023	ENSP00000328875 pep:known chromosome:GRCh37:2:202241930:202316302:-1 gene:ENSG00000115993 transcript:ENST00000332624	0	0	0	0	0	0	0	0	0	0	0	0	0	0	0	0	0	0	0	0	0	0	0	0
92210	SGPTWWGPQR					2	0.0004	ENSP00000357217 pep:known chromosome:GRCh37:1:156561554:156563923:1 gene:ENSG00000163382 transcript:ENST00000368234	0	0	0	0	0	0	1.0815e+07	0	0	0	0	0	0	0	0	0	0	26023895	0	0	0	0	0	0
92211	SGPVGSVVK					2	0.0004	ENSP00000284037 pep:known chromosome:GRCh37:5:65222303:65378377:1 gene:ENSG00000112851 transcript:ENST00000284037	0	0	0	0	0	0	0	0	0	0	9.14916e+06	0	0	0	0	0	0	0	0	0	0	6.78795e+06	0	0
92212	SGPVILADEIK					2	0.0004	ENSP00000395083 pep:known chromosome:GRCh37:4:153701089:153833509:1 gene:ENSG00000164144 transcript:ENST00000451320	0	3.16438e+07	0	0	0	0	0	0	0	0	0	0	43193086	0	0	0	0	0	0	0	0	0	0	0
92213	SGPVILADEIKNPAMEK	15.9949@M15				1	0.0004	ENSP00000395083 pep:known chromosome:GRCh37:4:153701089:153833509:1 gene:ENSG00000164144 transcript:ENST00000451320	0	0	0	0	0	0	0	0	0	0	0	0	0	0	0	0	5.18014e+06	0	0	0	0	0	0	0
	SGPVILADEIKNPAMEK					5	0	ENSP00000395083 pep:known chromosome:GRCh37:4:153701089:153833509:1 gene:ENSG00000164144 transcript:ENST00000451320	0	0	0	0	0	0	0	1.47141e+07	0	0	0	0	0	0	0	0	0	0	1.80381e+07	0	0	0	0	0
92214	SGPVKLEFDVSDGATSK					3	0	ENSP00000326550 pep:known chromosome:GRCh37:4:1723266:1746898:1 gene:ENSG00000013810 transcript:ENST00000313288	0	0	0	0	0	0	0	9.01783e+06	0	0	0	0	0	0	0	0	0	0	0	0	930339	0	0	0
92215	SGPVMGGGLPPPPIK	15.9949@M5				3	0	ENSP00000359364 pep:known chromosome:GRCh37:20:61826781:61847586:-1 gene:ENSG00000149658 transcript:ENST00000370339	3.89974e+06	0	0	0	0	2.68433e+06	0	0	0	0	0	0	0	4.41564e+06	0	0	0	0	0	0	0	0	0	0
	SGPVMGGGLPPPPIK					11	0	ENSP00000359364 pep:known chromosome:GRCh37:20:61826781:61847586:-1 gene:ENSG00000149658 transcript:ENST00000370339	15956678	0	8.41786e+06	0	0	0	0	0	0	0	0	0	0	18984739	0	7.43224e+06	0	0	0	0	0	0	0	0
92216	SGPVPSR	42.0106@n-term				2	0.0009	ENSP00000339247 pep:known chromosome:GRCh37:20:461741:524465:-1 gene:ENSG00000101266 transcript:ENST00000349736	0	0	0	0	0	0	9.65288e+06	0	0	0	0	0	0	0	0	0	0	69348378	0	0	0	0	0	0
92217	SGPYGFHEMQELWTK					1	0.0005	ENSP00000260818 pep:known chromosome:GRCh37:3:132136370:132257876:1 gene:ENSG00000138246 transcript:ENST00000260818	0	0	0	0	0	0	0	0	0	0	0	0	0	0	0	0	0	0	0	0	0	0	0	2.74445e+06
92218	SGQADGTSEESLHLDIQK					2	0	ENSP00000419719 pep:novel chromosome:GRCh37:9:131037658:131051012:1 gene:ENSG00000175854 transcript:ENST00000495313	0	0	0	0	0	0	0	0	6.14429e+06	0	0	0	0	0	0	0	0	0	0	3.92712e+06	0	0	0	0
92219	SGQCVQAFETHESDINSVR		0.9849	Asn->Asp substitution	Unknown	1	0	ENSP00000261837 pep:known chromosome:GRCh37:15:52413117:52483566:-1 gene:ENSG00000069966 transcript:ENST00000261837	0	0	0	0	0	0	0	0	0	0	0	0	0	0	0	0	0	0	0	0	0	2.06728e+06	0	0
92220	SGQEQIEDRDTMDFSGLSLIK					1	0.0004	ENSP00000253083 pep:known chromosome:GRCh37:12:123320039:123347507:1 gene:ENSG00000130787 transcript:ENST00000253083	0	0	0	0	0	0	0	0	0	0	0	0	0	0	0	2.11268e+06	0	0	0	0	0	0	0	0
92221	SGQFCDVR					1	0.0004	ENSP00000356468 pep:known chromosome:GRCh37:1:185265520:185286461:-1 gene:ENSG00000116679 transcript:ENST00000367498	0	0	0	0	0	0	0	0	0	0	0	0	0	0	0	0	0	0	0	1.12751e+07	0	0	0	0
92222	SGQGAFGNMCR	15.9949@M9				8	0	ENSP00000311430 pep:known chromosome:GRCh37:15:66790801:66797221:-1 gene:ENSG00000174444 transcript:ENST00000307961	0	203267258	0	1.12111e+07	0	1.64996e+06	0	0	0	1.20029e+06	0	1.2938e+06	1.66488e+06	0	102015437	0	0	0	0	91194547	0	0	0	0
	SGQGAFGNMCR					11	0	ENSP00000311430 pep:known chromosome:GRCh37:15:66790801:66797221:-1 gene:ENSG00000174444 transcript:ENST00000307961	0	1287361328	0	71309832	0	0	0	0	0	0	0	2.11233e+06	0	0	1085714432	1.59764e+06	11489998	0	0	0	0	0	0	0
	SGQGAFGNMCR		0.9849	Asn->Asp substitution	Unknown	2	0.0001	ENSP00000311430 pep:known chromosome:GRCh37:15:66790801:66797221:-1 gene:ENSG00000174444 transcript:ENST00000307961	0	0	0	0	0	0	0	0	0	0	0	0	0	0	0	0	0	0	0	0	0	0	0	0
	SGQGAFGNMCR		27.9954	Formylation	S1	1	0.0001	ENSP00000311430 pep:known chromosome:GRCh37:15:66790801:66797221:-1 gene:ENSG00000174444 transcript:ENST00000307961	0	1.53424e+06	0	0	0	0	0	0	0	0	0	0	0	0	0	0	0	0	0	0	0	0	0	0
92223	SGQGDALASGPVETGPMK	15.9949@M17				3	0	ENSP00000354558 pep:known chromosome:GRCh37:1:11166592:11322564:-1 gene:ENSG00000198793 transcript:ENST00000361445	0	0	0	0	0	0	3.95295e+06	0	0	0	0	0	0	0	0	0	0	0	0	2.64883e+07	0	6.77175e+06	0	0
	SGQGDALASGPVETGPMK					2	0	ENSP00000354558 pep:known chromosome:GRCh37:1:11166592:11322564:-1 gene:ENSG00000198793 transcript:ENST00000361445	0	0	0	0	0	0	0	0	0	0	0	0	0	0	0	0	0	0	0	0	0	84942483	0	0
92224	SGQGFHGNSEVNAILSPR					2	0	ENSP00000338173 pep:known chromosome:GRCh37:2:20448452:20527144:-1 gene:ENSG00000055917 transcript:ENST00000338086	7.75872e+06	0	0	0	0	0	0	0	0	0	0	0	0	3.83505e+06	0	0	0	0	0	0	0	0	0	0
92225	SGQIEGVRQMHSNAPR		43.0058	Ala->Asn substitution	A14	1	0.0002	ENSP00000275034 pep:known chromosome:GRCh37:6:79650263:79787953:-1 gene:ENSG00000146247 transcript:ENST00000275034	0	0	0	0	0	0	0	0	0	0	0	0	0	0	0	0	0	0	0	0	0	0	0	0
92226	SGQKPVLDVHAELDR					8	0	ENSP00000273130 pep:known chromosome:GRCh37:3:32567463:32612366:-1 gene:ENSG00000144635 transcript:ENST00000273130	0	2.21168e+07	0	0	0	0	0	0	0	0	0	0	5.75146e+07	0	0	0	0	0	0	0	0	0	0	0
	SGQKPVLDVHAELDR		0.9849	Asn->Asp substitution	Unknown	2	0.0001	ENSP00000273130 pep:known chromosome:GRCh37:3:32567463:32612366:-1 gene:ENSG00000144635 transcript:ENST00000273130	0	2.21168e+07	0	0	0	0	0	0	0	0	0	0	5.75146e+07	0	0	0	0	0	0	0	0	0	0	0
	SGQKPVLDVHAELDR		43.0058	Ala->Asn substitution	Unknown	1	0	ENSP00000273130 pep:known chromosome:GRCh37:3:32567463:32612366:-1 gene:ENSG00000144635 transcript:ENST00000273130	0	0	0	0	0	0	0	0	0	0	0	0	0	0	0	0	0	0	0	0	0	0	0	0
	SGQKPVLDVHAELDR		301.988	Unknown		1	0	ENSP00000273130 pep:known chromosome:GRCh37:3:32567463:32612366:-1 gene:ENSG00000144635 transcript:ENST00000273130	0	0	0	0	0	0	0	0	0	0	0	0	5.75146e+07	0	0	0	0	0	0	0	0	0	0	0
92227	SGQKPVLDVHAELDRITR					1	0.0007	ENSP00000273130 pep:known chromosome:GRCh37:3:32567463:32612366:-1 gene:ENSG00000144635 transcript:ENST00000273130	0	0	0	0	0	0	0	0	0	0	0	0	0	0	0	0	0	5.96719e+06	0	0	0	0	0	0
92228	SGQLLGVK					1	0.0004	ENSP00000314153 pep:known chromosome:GRCh37:X:119384607:119392251:1 gene:ENSG00000177485 transcript:ENST00000326624	0	0	0	0	0	0	0	0	0	0	0	0	0	0	0	0	1.55727e+07	0	0	0	0	0	0	0
92229	SGQLNLSGR					3	0.0004	ENSP00000359990 pep:known chromosome:GRCh37:1:70610488:70671303:-1 gene:ENSG00000066557 transcript:ENST00000370952	0	0	0	0	0	0	0	0	0	6.33001e+06	0	0	70582032	0	0	0	0	0	0	0	0	0	0	6.58301e+06
92230	SGQQIVGPPR					4	0	ENSP00000216879 pep:known chromosome:GRCh37:20:1422807:1448337:-1 gene:ENSG00000088833 transcript:ENST00000216879	0	0	0	0	0	0	0	0	0	0	51071546	0	0	0	0	0	0	0	0	0	0	2.46228e+07	0	8.19262e+06
92231	SGQQIVGPPRK					2	0.0004	ENSP00000216879 pep:known chromosome:GRCh37:20:1422807:1448337:-1 gene:ENSG00000088833 transcript:ENST00000216879	0	0	0	0	0	0	0	0	0	0	1.1993e+07	0	0	0	0	0	0	0	0	0	0	13457531	0	0
92232	SGQRKPATSYVR					6	0.0004	ENSP00000401450 pep:known chromosome:GRCh37:19:55897300:55903449:1 gene:ENSG00000108107 transcript:ENST00000458349	0	2.27569e+06	0	0	0	0	0	0	0	0	2.75416e+06	0	2.57751e+06	0	2.08581e+06	0	0	0	0	0	0	0	0	5.73461e+06
92233	SGQSALYDALFSSQSPK					8	0	ENSP00000386588 pep:novel chromosome:GRCh37:2:107021446:107084832:-1 gene:ENSG00000153165 transcript:ENST00000409886	0	0	0	2.79424e+07	0	0	0	0	0	0	0	0	0	0	74998960	0	2.31839e+06	0	0	0	0	0	0	0
	SGQSALYDALFSSQSPK		53.9191	Replacement of 2 protons by iron	D8	1	0.0001	ENSP00000386588 pep:novel chromosome:GRCh37:2:107021446:107084832:-1 gene:ENSG00000153165 transcript:ENST00000409886	0	0	0	2.79424e+07	0	0	0	0	0	0	0	0	0	0	0	0	0	0	0	0	0	0	0	0
	SGQSALYDALFSSQSPK		183.036	Aminoethylbenzenesulfonylation	Unknown	1	0.0001	ENSP00000386588 pep:novel chromosome:GRCh37:2:107021446:107084832:-1 gene:ENSG00000153165 transcript:ENST00000409886	0	0	0	0	0	0	0	0	0	0	0	0	0	0	0	0	0	0	0	0	0	0	0	0
	SGQSALYDALFSSQSPK		301.988	Unknown		1	0	ENSP00000386588 pep:novel chromosome:GRCh37:2:107021446:107084832:-1 gene:ENSG00000153165 transcript:ENST00000409886	0	0	0	0	0	0	0	0	0	0	0	0	0	0	74998960	0	0	0	0	0	0	0	0	0
92234	SGQSLTDR	42.0106@n-term				2	0.0004	ENSP00000436958 pep:known chromosome:GRCh37:11:85668727:85780101:-1 gene:ENSG00000073921 transcript:ENST00000532317	0	0	0	0	2.85763e+07	0	0	0	0	0	0	0	0	0	0	4.22268e+07	0	0	0	0	0	0	0	0
92235	SGQSLTDRITAAQHSVTGSAVSK	42.0106@n-term				2	0	ENSP00000436958 pep:known chromosome:GRCh37:11:85668727:85780101:-1 gene:ENSG00000073921 transcript:ENST00000532317	0	0	0	0	0	0	0	0	6.60087e+07	0	0	0	0	0	0	0	0	0	0	0	0	0	0	0
92236	SGQSLTVPESTYTSIQGDPQR					5	0	ENSP00000220597 pep:known chromosome:GRCh37:8:81886402:82024303:-1 gene:ENSG00000076641 transcript:ENST00000220597	0	0	0	1.13316e+07	0	0	0	0	0	0	0	0	0	0	0	0	9.57925e+06	0	0	0	0	0	0	0
92237	SGQSSYGQHSSGSSQSSGYGQHGSR					1	0.0004	ENSP00000373370 pep:known chromosome:GRCh37:1:152321213:152332482:-1 gene:ENSG00000143520 transcript:ENST00000388718	0	0	0	0	0	0	0	0	0	0	0	0	0	0	0	0	0	0	0	1.19862e+06	0	0	0	0
92238	SGQVEHLQQETAALK					2	0	ENSP00000410378 pep:known chromosome:GRCh37:12:133345495:133405288:-1 gene:ENSG00000090615 transcript:ENST00000450791	0	0	0	0	0	0	0	0	0	0	0	0	0	0	0	0	0	0	0	0	0	1.7877e+07	0	0
92239	SGQVEHLQQETAALKK					4	0	ENSP00000410378 pep:known chromosome:GRCh37:12:133345495:133405288:-1 gene:ENSG00000090615 transcript:ENST00000450791	0	0	0	0	0	0	0	0	0	0	9.33395e+06	0	0	0	0	0	0	0	0	0	0	0	0	1.85984e+07
	SGQVEHLQQETAALKK		43.0058	Ala->Asn substitution	Unknown	1	0	ENSP00000410378 pep:known chromosome:GRCh37:12:133345495:133405288:-1 gene:ENSG00000090615 transcript:ENST00000450791	0	0	0	0	0	0	0	0	0	0	0	0	0	0	0	0	0	0	0	0	0	0	0	0
92240	SGQVLEVSGSK					1	0	ENSP00000276390 pep:known chromosome:GRCh37:8:20054878:20079212:1 gene:ENSG00000147416 transcript:ENST00000276390	0	0	0	0	0	0	0	0	0	0	0	0	0	0	0	0	0	0	0	0	0	1.02874e+07	0	0
92241	SGQVTLEDTSTSGTVINK					3	0	ENSP00000416431 pep:known chromosome:GRCh37:12:133416938:133464184:-1 gene:ENSG00000072609 transcript:ENST00000443047	0	0	0	0	0	0	0	0	0	0	2.89679e+06	0	0	0	0	0	0	0	0	0	0	8.38739e+06	0	0
92242	SGQVYSFGCNDEGALGR					9	0	ENSP00000402740 pep:known chromosome:GRCh37:1:28832502:28862411:1 gene:ENSG00000180198 transcript:ENST00000427469	0	0	0	337631458	0	8.12205e+06	0	0	0	0	0	0	0	0	3.51123e+07	0	74699889	0	2.41693e+06	0	0	0	0	0
	SGQVYSFGCNDEGALGR		0.9849	Asn->Asp substitution	N10	2	0	ENSP00000402740 pep:known chromosome:GRCh37:1:28832502:28862411:1 gene:ENSG00000180198 transcript:ENST00000427469	0	0	0	337631458	0	0	0	0	0	0	0	0	0	0	0	0	0	0	0	0	0	0	0	0
	SGQVYSFGCNDEGALGR		27.9954	Formylation	S6	1	0	ENSP00000402740 pep:known chromosome:GRCh37:1:28832502:28862411:1 gene:ENSG00000180198 transcript:ENST00000427469	0	0	0	0	0	0	0	0	0	0	0	0	0	0	0	0	0	0	0	0	0	0	0	0
	SGQVYSFGCNDEGALGR		43.0058	Ala->Asn substitution	Unknown	2	0	ENSP00000402740 pep:known chromosome:GRCh37:1:28832502:28862411:1 gene:ENSG00000180198 transcript:ENST00000427469	0	0	0	0	0	0	0	0	0	0	0	0	0	0	0	0	1.14163e+06	0	0	0	0	0	0	0
	SGQVYSFGCNDEGALGR		53.9191	Replacement of 2 protons by iron	D11	2	0.0001	ENSP00000402740 pep:known chromosome:GRCh37:1:28832502:28862411:1 gene:ENSG00000180198 transcript:ENST00000427469	0	0	0	337631458	0	0	0	0	0	0	0	0	0	0	0	0	0	0	0	0	0	0	0	0
	SGQVYSFGCNDEGALGR		183.036	Aminoethylbenzenesulfonylation	Unknown	2	0	ENSP00000402740 pep:known chromosome:GRCh37:1:28832502:28862411:1 gene:ENSG00000180198 transcript:ENST00000427469	0	0	0	0	0	0	0	0	0	0	0	0	0	0	0	0	0	0	0	0	0	0	0	0
92243	SGQVYSFGCNDEGALGRDTSVEGSEMVPGK	15.9949@M26				9	0	ENSP00000402740 pep:known chromosome:GRCh37:1:28832502:28862411:1 gene:ENSG00000180198 transcript:ENST00000427469	0	3.66757e+06	0	4.61576e+06	0	0	0	0	0	0	0	0	2.04438e+07	0	1.91031e+07	0	0	0	0	0	0	0	0	0
	SGQVYSFGCNDEGALGRDTSVEGSEMVPGK					7	0	ENSP00000402740 pep:known chromosome:GRCh37:1:28832502:28862411:1 gene:ENSG00000180198 transcript:ENST00000427469	0	0	0	4.57025e+06	0	0	0	0	0	0	0	0	0	0	5.16004e+07	0	0	0	0	0	0	0	0	0
92244	SGRDLINLAK					6	0.0004	ENSP00000221801 pep:known chromosome:GRCh37:19:40325094:40337054:-1 gene:ENSG00000105202 transcript:ENST00000221801	0	0	0	0	0	0	0	73641191	0	4.89566e+06	0	0	0	0	0	0	0	0	0	0	1.43695e+07	0	0	0
92245	SGRGEFLHLCR					3	0.0001	ENSP00000347959 pep:known chromosome:GRCh37:X:122744049:122866906:-1 gene:ENSG00000125676 transcript:ENST00000355725	0	0	0	0	0	0	0	0	0	2.23171e+07	0	0	0	0	0	0	0	0	0	0	0	0	0	0
92246	SGRGGNFGFGDSR					6	0	ENSP00000346694 pep:known chromosome:GRCh37:7:26229547:26240366:-1 gene:ENSG00000122566 transcript:ENST00000354667	0	0	0	4.48842e+06	0	8.69951e+06	0	0	0	0	0	0	0	0	0	0	3.05055e+07	0	0	0	0	0	0	0
	SGRGGNFGFGDSR		14.016	Methylation	Unknown	2	0.0004	ENSP00000346694 pep:known chromosome:GRCh37:7:26229547:26240366:-1 gene:ENSG00000122566 transcript:ENST00000354667	0	0	0	0	0	51900788	0	0	0	0	0	0	0	0	0	0	82814571	0	0	0	0	0	0	0
92247	SGRIPGIYGR					3	0.0005	ENSP00000349961 pep:known chromosome:GRCh37:3:160117092:160152750:1 gene:ENSG00000113810 transcript:ENST00000357388	0	0	0	0	0	0	0	1.25916e+07	0	4.57979e+06	0	0	0	0	0	0	0	0	0	0	2.22898e+07	0	0	0
92248	SGRLEWSPVHK					3	0.0005	ENSP00000347359 pep:known chromosome:GRCh37:8:54628117:54756118:-1 gene:ENSG00000047249 transcript:ENST00000355221	0	0	0	0	0	0	0	0	0	13501228	0	0	0	0	0	0	0	0	0	0	0	0	0	0
92249	SGRNDGLLALSSPDAEEPQLPDGTGR					1	0	ENSP00000317437 pep:known chromosome:GRCh37:9:139334555:139343294:-1 gene:ENSG00000148396 transcript:ENST00000313084	0	0	0	9.81035e+06	0	0	0	0	0	0	0	0	0	0	0	0	0	0	0	0	0	0	0	0
92250	SGRPMASGYGR					1	0.0004	ENSP00000380557 pep:known chromosome:GRCh37:19:15490859:15529833:-1 gene:ENSG00000011243 transcript:ENST00000397410	0	0	0	0	0	0	0	0	1.67876e+07	0	0	0	0	0	0	0	0	0	0	0	0	0	0	0
92251	SGRPPGTGVVYDR					1	0.0004	ENSP00000388349 pep:known chromosome:GRCh37:3:47057919:47165277:-1 gene:ENSG00000181555 transcript:ENST00000431180	0	0	0	0	0	0	0	0	0	0	1.10651e+07	0	0	0	0	0	0	0	0	0	0	0	0	0
92252	SGRPSEVDNDQLR					1	0.0001	ENSP00000373354 pep:known chromosome:GRCh37:3:4344988:4359251:1 gene:ENSG00000170364 transcript:ENST00000358065	0	0	8.32954e+06	0	0	0	0	0	0	0	0	0	0	0	0	0	0	0	0	0	0	0	0	0
92253	SGRYEAAFPFLSPCGR					3	0	ENSP00000436621 pep:known chromosome:GRCh37:8:145751117:145754516:-1 gene:ENSG00000213563 transcript:ENST00000524821	0	0	0	0	0	5.00238e+06	0	0	0	0	0	0	0	0	0	0	0	0	4.18791e+06	0	0	0	0	0
92254	SGSAAQAEGLCK					1	0	ENSP00000394917 pep:known chromosome:GRCh37:3:183960089:183966750:-1 gene:ENSG00000214160 transcript:ENST00000411922	0	0	0	0	0	0	0	0	0	0	0	0	0	0	0	0	0	1.05165e+07	0	0	0	0	0	0
92255	SGSADGEQNLCLSVLSSTSLR					1	0	ENSP00000324020 pep:known chromosome:GRCh37:3:44803209:44894753:1 gene:ENSG00000163808 transcript:ENST00000326047	0	0	0	0	0	0	0	0	0	0	0	0	0	0	0	0	0	1.7064e+06	0	0	0	0	0	0
92256	SGSALELSVENVK					2	0	ENSP00000390087 pep:known chromosome:GRCh37:2:44395108:44445676:1 gene:ENSG00000138032 transcript:ENST00000419807	0	1.28793e+07	0	0	0	0	0	0	0	0	0	0	0	0	120216410	0	0	0	0	0	0	0	0	0
92257	SGSALLQSQSSTEDPKDEPAELKPDSEDLSSQSSASK					6	0	ENSP00000373772 pep:known chromosome:GRCh37:9:104296133:104325622:1 gene:ENSG00000155827 transcript:ENST00000389120	0	0	0	0	0	0	0	0	4.4727e+07	0	0	0	0	0	0	0	0	0	0	3.77897e+07	0	7.64968e+06	0	0
	SGSALLQSQSSTEDPKDEPAELKPDSEDLSSQSSASK		53.9191	Replacement of 2 protons by iron	D14	2	0	ENSP00000373772 pep:known chromosome:GRCh37:9:104296133:104325622:1 gene:ENSG00000155827 transcript:ENST00000389120	0	0	0	0	0	0	0	0	4.4727e+07	0	0	0	0	0	0	0	0	0	0	0	0	0	0	0
	SGSALLQSQSSTEDPKDEPAELKPDSEDLSSQSSASK		79.9673	Phosphorylation	S1	1	0	ENSP00000373772 pep:known chromosome:GRCh37:9:104296133:104325622:1 gene:ENSG00000155827 transcript:ENST00000389120	0	0	0	0	0	0	0	0	0	0	0	0	0	0	0	0	0	0	0	0	0	0	0	0
92258	SGSCAAPGPGSGSSPAACR	42.0106@n-term				1	0.0004	ENSP00000373734 pep:known chromosome:GRCh37:12:31535157:31743952:-1 gene:ENSG00000170456 transcript:ENST00000389082	0	0	0	0	0	0	0	0	0	0	0	0	0	0	0	0	0	0	0	2.2611e+06	0	0	0	0
92259	SGSDFTALGFSDVDHTYAQR					4	0	ENSP00000398094 pep:novel chromosome:GRCh37:7:130794855:131172603:1 gene:ENSG00000128585 transcript:ENST00000421797	3.72632e+06	0	0	0	0	0	0	0	0	0	0	2.31485e+07	0	0	0	0	0	0	0	0	0	0	0	0
92260	SGSGISVISSTSVDQR					2	0.0004	ENSP00000382290 pep:novel chromosome:GRCh37:21:35014706:35209322:1 gene:ENSG00000205726 transcript:ENST00000399353	0	0	0	0	0	2.99786e+06	0	0	0	0	0	0	0	0	0	0	1.13446e+07	0	0	0	0	0	0	0
92261	SGSGNFGGGRGGGFGGNDNFGR		14.016	Methylation	Unknown	5	0	ENSP00000333504 pep:known chromosome:GRCh37:12:54674488:54679028:1 gene:ENSG00000135486 transcript:ENST00000330752	0	0	0	0	0	0	0	0	0	0	0	0	0	0	0	0	0	0	0	0	0	0	0	0
	SGSGNFGGGRGGGFGGNDNFGR		27.9954	Formylation	S1	1	0.0001	ENSP00000333504 pep:known chromosome:GRCh37:12:54674488:54679028:1 gene:ENSG00000135486 transcript:ENST00000330752	0	0	0	0	0	0	0	0	0	0	0	0	0	0	0	0	0	0	0	0	0	0	0	0
	SGSGNFGGGRGGGFGGNDNFGR		28.0317	Ala->Val substitution	Unknown	9	0	ENSP00000333504 pep:known chromosome:GRCh37:12:54674488:54679028:1 gene:ENSG00000135486 transcript:ENST00000330752	0	0	0	0	0	0	0	0	0	0	0	0	0	0	0	0	0	0	917243	0	0	0	0	0
92262	SGSGTMNLGGSLTR	15.9949@M6				8	0	ENSP00000264203 pep:known chromosome:GRCh37:1:19665270:19812007:-1 gene:ENSG00000077549 transcript:ENST00000264203	0	4.3603e+06	0	0	0	0	0	8.3919e+07	0	5.95755e+06	0	0	27109582	0	0	0	0	0	4.00097e+07	0	2.43005e+06	0	0	1.19248e+08
	SGSGTMNLGGSLTR					14	0	ENSP00000264203 pep:known chromosome:GRCh37:1:19665270:19812007:-1 gene:ENSG00000077549 transcript:ENST00000264203;ENSP00000353769 pep:known chromosome:GRCh37:19:50145382:50161898:1 gene:ENSG00000126461 transcript:ENST00000360565	0	0	0	1.43783e+06	0	2.00386e+06	2.94969e+06	7.83502e+08	3.04376e+06	0	0	5.92093e+06	0	0	0	3.53418e+06	0	0	407658376	0	0	0	0	0
	SGSGTMNLGGSLTR		27.9954	Formylation	S1	2	0.0001	ENSP00000264203 pep:known chromosome:GRCh37:1:19665270:19812007:-1 gene:ENSG00000077549 transcript:ENST00000264203	0	0	0	0	0	0	0	0	0	0	0	0	0	0	0	0	0	0	0	0	0	0	0	0
	SGSGTMNLGGSLTR		53.9191	Replacement of 2 protons by iron	Unknown	2	0.0001	ENSP00000264203 pep:known chromosome:GRCh37:1:19665270:19812007:-1 gene:ENSG00000077549 transcript:ENST00000264203	0	0	0	0	0	0	0	761018872	0	0	0	0	0	0	0	0	0	0	407658376	0	0	0	0	0
92263	SGSHGYDMSTFIR					1	0	ENSP00000429776 pep:novel chromosome:GRCh37:6:84262599:84419410:-1 gene:ENSG00000065609 transcript:ENST00000521485	0	0	0	0	0	0	0	0	0	0	0	0	0	0	0	2.0293e+06	0	0	0	0	0	0	0	0
92264	SGSHTVAVMNVGAPAAGMNAAVR	15.9949@M9				6	0	ENSP00000345771 pep:known chromosome:GRCh37:12:48501157:48539887:1 gene:ENSG00000152556 transcript:ENST00000340802	0	0	0	0	3.89501e+06	0	0	8.83986e+06	0	0	0	0	0	0	0	8.2934e+06	0	0	1.78063e+06	0	0	0	0	0
	SGSHTVAVMNVGAPAAGMNAAVR	15.9949@M18				2	0	ENSP00000345771 pep:known chromosome:GRCh37:12:48501157:48539887:1 gene:ENSG00000152556 transcript:ENST00000340802	0	0	0	0	3.26615e+06	0	0	0	0	0	0	0	0	0	0	0	0	0	0	0	0	0	7.53355e+06	0
	SGSHTVAVMNVGAPAAGMNAAVR					12	0	ENSP00000345771 pep:known chromosome:GRCh37:12:48501157:48539887:1 gene:ENSG00000152556 transcript:ENST00000340802;ENSP00000302728 pep:known chromosome:GRCh37:7:65425671:65447301:-1 gene:ENSG00000169919 transcript:ENST00000304895	0	0	0	0	2.92192e+07	0	0	0	0	0	0	0	0	0	0	0	0	4.65518e+06	0	0	0	0	0	0
92265	SGSIGAADSPENWEK					4	0	ENSP00000423132 pep:novel chromosome:GRCh37:3:128997671:129023594:1 gene:ENSG00000183624 transcript:ENST00000509042	0	0	0	0	0	0	60836710	0	4.39331e+06	0	0	0	0	0	0	0	0	0	0	2.84809e+07	0	0	0	0
92266	SGSLAVDNADPILK					3	0	ENSP00000355106 pep:known chromosome:GRCh37:1:100315640:100389576:1 gene:ENSG00000162688 transcript:ENST00000361915	0	46185745	0	0	0	0	0	0	0	0	0	0	167500902	0	0	0	0	0	0	0	0	0	0	0
92267	SGSLDDSFSDFQELPASSK					3	0	ENSP00000005279 pep:known chromosome:GRCh37:17:35874900:35969446:-1 gene:ENSG00000006114 transcript:ENST00000346661	0	9.07887e+06	0	0	0	0	0	0	0	0	0	0	0	0	1.53432e+07	0	0	0	0	0	0	0	0	0
92268	SGSLDSELSVSPK					2	0	ENSP00000378026 pep:known chromosome:GRCh37:15:85923871:86292586:1 gene:ENSG00000170776 transcript:ENST00000394518	0	0	0	0	0	0	0	0	0	0	2.29187e+07	0	0	0	0	0	0	0	0	0	0	1.96487e+07	0	0
92269	SGSLENVPNVGVNK					2	0	ENSP00000265523 pep:known chromosome:GRCh37:7:43798279:43846938:1 gene:ENSG00000106605 transcript:ENST00000265523	0	293159992	0	0	0	0	0	0	0	0	0	0	0	0	343624816	0	0	0	0	0	0	0	0	0
	SGSLENVPNVGVNK		27.9954	Formylation	S1	1	0.0001	ENSP00000265523 pep:known chromosome:GRCh37:7:43798279:43846938:1 gene:ENSG00000106605 transcript:ENST00000265523	0	0	0	0	0	0	0	0	0	0	0	0	0	0	0	0	0	0	0	0	0	0	0	0
	SGSLENVPNVGVNK		43.0058	Ala->Asn substitution	Unknown	1	0	ENSP00000265523 pep:known chromosome:GRCh37:7:43798279:43846938:1 gene:ENSG00000106605 transcript:ENST00000265523	0	0	0	0	0	0	0	0	0	0	0	0	0	0	0	0	0	0	0	0	0	0	0	0
	SGSLENVPNVGVNK		53.9191	Replacement of 2 protons by iron	Unknown	1	0.0001	ENSP00000265523 pep:known chromosome:GRCh37:7:43798279:43846938:1 gene:ENSG00000106605 transcript:ENST00000265523	0	293159992	0	0	0	0	0	0	0	0	0	0	0	0	0	0	0	0	0	0	0	0	0	0
92270	SGSLFGSSR					2	0.0001	ENSP00000339109 pep:known chromosome:GRCh37:2:112525217:112642267:-1 gene:ENSG00000153107 transcript:ENST00000341068	0	0	0	0	0	0	0	8.05939e+06	0	0	0	0	0	0	0	0	0	0	1.40744e+07	0	0	0	0	0
92271	SGSLLFR					1	0.0011	ENSP00000345773 pep:known chromosome:GRCh37:10:13480637:13544976:-1 gene:ENSG00000165626 transcript:ENST00000341083	0	0	0	0	0	0	0	0	0	0	0	0	0	0	0	1.51638e+06	0	0	0	0	0	0	0	0
92272	SGSLLQVEETEREEGLGAGR					1	0	ENSP00000315713 pep:known chromosome:GRCh37:12:109180971:109251351:-1 gene:ENSG00000084112 transcript:ENST00000326495	0	0	0	0	0	0	0	0	0	0	0	0	0	0	0	0	0	0	0	0	0	5.94844e+06	0	0
92273	SGSLLYLHDTLEDIK					3	0.0004	ENSP00000309031 pep:known chromosome:GRCh37:8:67540722:67579452:-1 gene:ENSG00000175073 transcript:ENST00000310421	0	0	1.61434e+06	0	0	0	0	0	0	0	0	0	0	0	0	0	0	0	0	0	0	0	0	0
92274	SGSMDPSGAHPSVR	15.9949@M4				10	0	ENSP00000313829 pep:known chromosome:GRCh37:1:32479430:32509483:1 gene:ENSG00000121774 transcript:ENST00000327300	0	0	0	0	0	0	3.26469e+07	0	1.74327e+08	0	2.73177e+06	0	0	0	0	0	0	3.07598e+08	0	8.46098e+06	0	2.52743e+07	0	0
	SGSMDPSGAHPSVR	15.9949@M4	27.9954	Formylation	S1	1	0	ENSP00000313829 pep:known chromosome:GRCh37:1:32479430:32509483:1 gene:ENSG00000121774 transcript:ENST00000327300	0	0	0	0	0	0	0	0	0	0	0	0	0	0	0	0	0	0	0	0	0	0	0	0
	SGSMDPSGAHPSVR	15.9949@M4	79.9673	Phosphorylation	S1	1	0.0002	ENSP00000313829 pep:known chromosome:GRCh37:1:32479430:32509483:1 gene:ENSG00000121774 transcript:ENST00000327300	0	0	0	0	0	0	0	0	0	0	0	0	0	0	0	0	0	0	0	0	0	0	0	0
	SGSMDPSGAHPSVR	15.9949@M4	181.04	Unknown		1	0	ENSP00000313829 pep:known chromosome:GRCh37:1:32479430:32509483:1 gene:ENSG00000121774 transcript:ENST00000327300	0	0	0	0	0	0	0	0	0	0	0	0	0	0	0	0	0	3.07598e+08	0	0	0	0	0	0
	SGSMDPSGAHPSVR					14	0	ENSP00000313829 pep:known chromosome:GRCh37:1:32479430:32509483:1 gene:ENSG00000121774 transcript:ENST00000327300	0	0	0	1.75821e+06	0	2.43817e+06	0	1.13234e+06	8.08983e+08	0	2.70858e+07	0	0	0	0	0	1.37592e+06	0	1.81038e+06	5.47919e+07	0	2.50542e+08	0	0
	SGSMDPSGAHPSVR		43.0058	Ala->Asn substitution	Unknown	1	0	ENSP00000313829 pep:known chromosome:GRCh37:1:32479430:32509483:1 gene:ENSG00000121774 transcript:ENST00000327300	0	0	0	0	0	0	0	0	0	0	0	0	0	0	0	0	0	0	0	0	0	0	0	0
	SGSMDPSGAHPSVR		69.9146	Unknown		1	0.0001	ENSP00000313829 pep:known chromosome:GRCh37:1:32479430:32509483:1 gene:ENSG00000121774 transcript:ENST00000327300	0	0	0	0	0	0	0	0	0	0	0	0	0	0	0	0	0	0	0	0	0	0	0	0
	SGSMDPSGAHPSVR		79.9673	Phosphorylation	S1	3	0.0001	ENSP00000313829 pep:known chromosome:GRCh37:1:32479430:32509483:1 gene:ENSG00000121774 transcript:ENST00000327300	0	0	0	0	0	0	0	0	0	0	0	0	0	0	0	0	0	0	0	0	0	0	0	0
	SGSMDPSGAHPSVR		-87.0327	Unknown		2	0.0001	ENSP00000313829 pep:known chromosome:GRCh37:1:32479430:32509483:1 gene:ENSG00000121774 transcript:ENST00000327300	0	0	0	0	0	0	0	0	8.08983e+08	0	0	0	0	0	0	0	0	0	0	0	0	2.50542e+08	0	0
92275	SGSMSAYEMR	15.9949@M4				1	0.0019	ENSP00000435272 pep:known chromosome:GRCh37:11:64948665:64979477:1 gene:ENSG00000014216 transcript:ENST00000533820	0	0	0	0	0	0	0	0	0	0	0	0	0	0	0	0	0	5546383	0	0	0	0	0	0
	SGSMSAYEMR					2	0.0004	ENSP00000435272 pep:known chromosome:GRCh37:11:64948665:64979477:1 gene:ENSG00000014216 transcript:ENST00000533820	0	0	0	0	0	0	0	0	0	0	7.14469e+06	0	0	0	0	0	0	0	0	0	0	2.00939e+07	0	0
92276	SGSNGGGQAPGASPSVSLPASLGRGWGR		28.0317	Ala->Val substitution	A20	1	0.0001	ENSP00000240316 pep:known chromosome:GRCh37:17:55015563:55038411:-1 gene:ENSG00000121058 transcript:ENST00000240316	0	0	0	0	0	0	0	0	0	0	0	0	0	0	0	0	0	0	0	0	0	0	0	0
92277	SGSNGSVVSLEQQQK					1	0	ENSP00000377934 pep:known chromosome:GRCh37:15:90171208:90198682:-1 gene:ENSG00000166813 transcript:ENST00000394412	0	0	0	0	0	0	0	0	0	0	0	0	0	0	0	0	0	0	0	0	0	5.55821e+06	0	0
	SGSNGSVVSLEQQQK		0.9849	Asn->Asp substitution	N4	1	0.0002	ENSP00000377934 pep:known chromosome:GRCh37:15:90171208:90198682:-1 gene:ENSG00000166813 transcript:ENST00000394412	0	0	0	0	0	0	0	0	0	0	0	0	0	0	0	0	0	0	0	0	0	2.14934e+06	0	0
	SGSNGSVVSLEQQQK		79.9673	Phosphorylation	S1	1	0	ENSP00000377934 pep:known chromosome:GRCh37:15:90171208:90198682:-1 gene:ENSG00000166813 transcript:ENST00000394412	0	0	0	0	0	0	0	0	0	0	0	0	0	0	0	0	0	0	0	0	0	0	0	0
92278	SGSNWGRGSNMNSGPPR	15.9949@M11	28.0317	Ala->Val substitution	Unknown	1	0	ENSP00000325377 pep:known chromosome:GRCh37:2:128458596:128568721:-1 gene:ENSG00000136709 transcript:ENST00000322313	0	0	0	0	0	0	0	0	0	0	0	0	0	0	0	0	0	0	0	0	0	0	0	0
	SGSNWGRGSNMNSGPPR		28.0317	Ala->Val substitution	Unknown	3	0	ENSP00000325377 pep:known chromosome:GRCh37:2:128458596:128568721:-1 gene:ENSG00000136709 transcript:ENST00000322313	0	0	0	0	0	0	0	0	0	0	0	0	0	0	0	0	0	0	0	0	0	0	0	0
92279	SGSPAPETTNESVPFAQHSSLDSR		79.9673	Phosphorylation	S1	1	0	ENSP00000262519 pep:known chromosome:GRCh37:16:30968615:30995985:1 gene:ENSG00000099381 transcript:ENST00000262519	0	0	0	0	0	0	0	0	0	0	0	0	0	0	0	0	0	0	0	0	0	0	0	0
92280	SGSPAVLAFAK					5	0	ENSP00000254508 pep:known chromosome:GRCh37:3:13357737:13461809:-1 gene:ENSG00000132182 transcript:ENST00000254508	0	0	80669888	0	0	0	0	0	0	0	0	0	0	0	0	3.50327e+07	0	0	0	0	0	0	0	0
92281	SGSPIVLALPHSQLPQAQK					2	0	ENSP00000341947 pep:known chromosome:GRCh37:4:83845756:83931982:-1 gene:ENSG00000189308 transcript:ENST00000340417	0	0	0	0	0	0	0	0	0	0	0	0	0	0	7.52628e+06	0	0	0	0	0	0	0	0	0
92282	SGSPMVPSYETSVSPQANR					2	0.0006	ENSP00000264380 pep:known chromosome:GRCh37:2:209130991:209223475:1 gene:ENSG00000115020 transcript:ENST00000264380	0	0	0	4.34704e+06	0	0	0	0	0	0	0	0	0	0	0	0	4.19293e+06	0	0	0	0	0	0	0
92283	SGSPNLPHSVSSYK		79.9673	Phosphorylation	S1	1	0.0001	ENSP00000433905 pep:known chromosome:GRCh37:10:112557266:112599226:1 gene:ENSG00000203867 transcript:ENST00000465774	0	0	0	0	0	0	0	0	0	0	0	0	0	0	0	0	0	0	0	0	0	0	0	7.06876e+07
92284	SGSPTVPIK					2	0.0004	ENSP00000424247 pep:known chromosome:GRCh37:4:114374117:114434998:-1 gene:ENSG00000145349 transcript:ENST00000513132	0	0	0	0	0	0	0	0	0	0	2.37244e+07	0	0	0	0	0	0	0	0	0	0	2.06019e+07	0	0
92285	SGSPTVPIN					1	0.0022	ENSP00000378032 pep:novel chromosome:GRCh37:4:114372188:114682601:-1 gene:ENSG00000145349 transcript:ENST00000394524	0	0	0	0	0	0	0	0	0	0	0	0	0	0	0	0	0	0	0	0	0	6.91642e+06	0	0
92286	SGSPVATFK					3	0.0004	ENSP00000253237 pep:known chromosome:GRCh37:19:48949062:48957154:1 gene:ENSG00000105447 transcript:ENST00000253237	0	0	0	0	0	0	0	0	0	1.15752e+07	0	0	178819653	0	0	0	0	0	0	0	0	0	0	0
92287	SGSQDFPQCNTIENTGTK					4	0	ENSP00000388731 pep:known chromosome:GRCh37:2:182756615:182795465:1 gene:ENSG00000138434 transcript:ENST00000431877	0	0	0	0	0	0	0	0	7.30494e+06	0	0	0	0	0	0	0	0	0	0	0	0	4.55536e+06	0	0
	SGSQDFPQCNTIENTGTK		0.9849	Asn->Asp substitution	N10	1	0	ENSP00000388731 pep:known chromosome:GRCh37:2:182756615:182795465:1 gene:ENSG00000138434 transcript:ENST00000431877	0	0	0	0	0	0	0	0	7.30494e+06	0	0	0	0	0	0	0	0	0	0	0	0	0	0	0
92288	SGSSFVHQASFK					3	0	ENSP00000283195 pep:known chromosome:GRCh37:2:109335937:109402267:1 gene:ENSG00000153201 transcript:ENST00000283195	0	0	0	0	0	0	0	83303776	0	3.13563e+06	0	0	0	0	0	0	0	0	0	0	6.35744e+06	0	0	0
	SGSSFVHQASFK		43.0058	Ala->Asn substitution	Unknown	1	0.0003	ENSP00000283195 pep:known chromosome:GRCh37:2:109335937:109402267:1 gene:ENSG00000153201 transcript:ENST00000283195	0	0	0	0	0	0	0	0	0	0	0	0	0	0	0	0	0	0	0	0	0	0	0	0
	SGSSFVHQASFK		-144.055	Unknown		1	0.0029	ENSP00000283195 pep:known chromosome:GRCh37:2:109335937:109402267:1 gene:ENSG00000153201 transcript:ENST00000283195	0	0	0	0	0	0	0	83303776	0	0	0	0	0	0	0	0	0	0	0	0	0	0	0	0
92289	SGSSGTPYLGSK	42.0106@n-term				1	0.0004	ENSP00000359953 pep:known chromosome:GRCh37:20:60697517:60703086:1 gene:ENSG00000149657 transcript:ENST00000370915	0	0	0	0	0	0	0	0	0	0	0	0	0	0	0	0	0	0	0	0	0	0	0	3.29171e+07
92290	SGSSPGLRDGSGTPSR		79.9673	Phosphorylation	S1	2	0.0001	ENSP00000301740 pep:known chromosome:GRCh37:16:2802330:2821411:1 gene:ENSG00000167978 transcript:ENST00000301740	0	0	0	0	0	0	0	0	0	0	0	0	0	0	0	0	0	0	0	0	0	0	0	0
92291	SGSSQELDVKPSASPQER					2	0.0001	ENSP00000301740 pep:known chromosome:GRCh37:16:2802330:2821411:1 gene:ENSG00000167978 transcript:ENST00000301740	0	0	0	0	0	0	7.38587e+06	0	0	0	0	0	0	0	0	0	0	0	0	0	0	0	0	0
92292	SGSSSPDSEITELK					4	0	ENSP00000361704 pep:known chromosome:GRCh37:1:41445007:41478235:1 gene:ENSG00000171793 transcript:ENST00000372621	0	0	0	0	2.92165e+07	0	0	0	0	0	0	0	0	0	0	1.45095e+06	0	5.27849e+06	0	0	0	0	0	0
92293	SGSSSSSIPESQSNHSNQSDSGVSDTQPAGHVR					3	0	ENSP00000392854 pep:novel chromosome:GRCh37:2:204259068:204399985:-1 gene:ENSG00000173166 transcript:ENST00000457812	0	0	0	0	0	0	1.27316e+07	0	0	0	0	0	0	0	0	0	0	0	0	2.01219e+06	0	0	0	0
92294	SGSSSSSSGTPASQLYPQSR					2	0	ENSP00000364864 pep:known chromosome:GRCh37:20:30865467:30922814:1 gene:ENSG00000101350 transcript:ENST00000375712	0	14327743	0	0	0	0	0	0	0	0	0	0	0	0	4.5231e+06	0	0	0	0	0	0	0	0	0
92295	SGSSSVAAMK	42.0106@n-term;15.9949@M9				2	0	ENSP00000359679 pep:known chromosome:GRCh37:1:84964008:84972248:-1 gene:ENSG00000174021 transcript:ENST00000370645	0	0	0	0	0	0	6.38756e+06	0	0	0	0	0	0	0	0	0	0	0	0	4.83455e+06	0	0	0	0
	SGSSSVAAMK	42.0106@n-term				2	0.0004	ENSP00000359679 pep:known chromosome:GRCh37:1:84964008:84972248:-1 gene:ENSG00000174021 transcript:ENST00000370645	0	0	0	0	0	0	7.38006e+07	0	0	0	0	0	0	0	0	0	0	0	0	78867255	0	0	0	0
	SGSSSVAAMK	42.0106@n-term	53.9191	Replacement of 2 protons by iron	Unknown	1	0.0005	ENSP00000359679 pep:known chromosome:GRCh37:1:84964008:84972248:-1 gene:ENSG00000174021 transcript:ENST00000370645	0	0	0	0	0	0	7.38006e+07	0	0	0	0	0	0	0	0	0	0	0	0	0	0	0	0	0
92296	SGSSSVAAMKK	42.0106@n-term;15.9949@M9				3	0	ENSP00000359679 pep:known chromosome:GRCh37:1:84964008:84972248:-1 gene:ENSG00000174021 transcript:ENST00000370645	0	0	0	0	0	0	4.32494e+06	0	3.70845e+06	0	0	0	0	0	0	0	0	0	0	1.89236e+07	0	0	0	0
	SGSSSVAAMKK	42.0106@n-term				1	0	ENSP00000359679 pep:known chromosome:GRCh37:1:84964008:84972248:-1 gene:ENSG00000174021 transcript:ENST00000370645	0	0	0	0	0	0	0	0	0	0	0	0	0	0	0	0	0	0	0	314645100	0	0	0	0
92297	SGSTAVGVLISPQHTYFINCGDSR					5	0	ENSP00000432966 pep:novel chromosome:GRCh37:14:60712475:60759200:1 gene:ENSG00000100614 transcript:ENST00000529574	0	0	0	4.56391e+06	0	0	0	0	0	0	0	0	0	0	1.14974e+07	0	0	0	0	0	0	0	0	0
92298	SGSTAVGVMISPK	15.9949@M9				1	0	ENSP00000390087 pep:known chromosome:GRCh37:2:44395108:44445676:1 gene:ENSG00000138032 transcript:ENST00000419807	0	8.34967e+06	0	0	0	0	0	0	0	0	0	0	0	0	0	0	0	0	0	0	0	0	0	0
	SGSTAVGVMISPK					4	0	ENSP00000390087 pep:known chromosome:GRCh37:2:44395108:44445676:1 gene:ENSG00000138032 transcript:ENST00000419807	0	0	0	0	0	0	0	0	0	2.71875e+07	0	0	0	0	0	0	0	0	0	0	5.48095e+06	0	3.25004e+06	0
92299	SGSTLDGVSR					1	0	ENSP00000323837 pep:known chromosome:GRCh37:2:27886338:27917836:1 gene:ENSG00000163798 transcript:ENST00000326019	0	0	0	0	0	0	1.97846e+07	0	0	0	0	0	0	0	0	0	0	0	0	0	0	0	0	0
92300	SGSVYEPLK					1	0.0004	ENSP00000313504 pep:known chromosome:GRCh37:16:47495238:47735434:1 gene:ENSG00000102893 transcript:ENST00000323584	0	0	0	0	0	0	0	0	0	0	0	0	0	0	0	0	0	0	0	0	0	0	0	1.28634e+07
92301	SGSWAAIYQDIR					3	0	ENSP00000360683 pep:known chromosome:GRCh37:20:49126891:49201299:1 gene:ENSG00000196396 transcript:ENST00000371621	0	0	0	0	1.36114e+07	0	0	0	0	0	0	0	0	0	0	117207294	0	0	0	0	0	0	0	0
	SGSWAAIYQDIR		31.9903	dihydroxy	Unknown	1	0.0001	ENSP00000360683 pep:known chromosome:GRCh37:20:49126891:49201299:1 gene:ENSG00000196396 transcript:ENST00000371621;ENSP00000426708 pep:novel chromosome:GRCh37:5:180663928:180665663:-1 gene:ENSG00000204628 transcript:ENST00000514455;ENSP00000305459 pep:known chromosome:GRCh37:16:69360816:69373513:-1 gene:ENSG00000213380 transcript:ENST00000306875	0	0	0	0	0	0	0	0	0	0	0	0	0	0	0	0	0	0	0	0	0	0	0	0
	SGSWAAIYQDIR		301.988	Unknown		1	0.0001	ENSP00000360683 pep:known chromosome:GRCh37:20:49126891:49201299:1 gene:ENSG00000196396 transcript:ENST00000371621	0	0	0	0	0	0	0	0	0	0	0	0	0	0	0	117207294	0	0	0	0	0	0	0	0
92302	SGSWDLQTYSADQR					1	0.0004	ENSP00000351284 pep:known chromosome:GRCh37:12:1021243:1058888:-1 gene:ENSG00000002016 transcript:ENST00000358495	0	0	0	0	0	1.02411e+06	0	0	0	0	0	0	0	0	0	0	0	0	0	0	0	0	0	0
92303	SGSYFALTDDSK					2	0	ENSP00000328671 pep:known chromosome:GRCh37:21:44263204:44299641:-1 gene:ENSG00000160193 transcript:ENST00000330317	0	0	0	0	0	2.81922e+07	0	0	0	0	0	0	0	0	0	0	1.16361e+07	0	0	0	0	0	0	0
92304	SGSYLIR					1	0.0005	ENSP00000274376 pep:known chromosome:GRCh37:5:86563705:86686744:1 gene:ENSG00000145715 transcript:ENST00000274376	0	0	0	6.80966e+06	0	0	0	0	0	0	0	0	0	0	0	0	0	0	0	0	0	0	0	0
92305	SGSYRPNNMSR					1	0.0026	ENSP00000377747 pep:novel chromosome:GRCh37:15:93443419:93571237:1 gene:ENSG00000173575 transcript:ENST00000394196	0	0	0	0	0	0	0	0	0	0	0	0	0	0	0	0	0	0	0	873278	0	0	0	0
92306	SGSYSYLEER					4	0	ENSP00000261207 pep:known chromosome:GRCh37:12:80167343:80329235:-1 gene:ENSG00000058272 transcript:ENST00000261207	0	0	0	0	0	0	0	0	55758095	0	0	0	0	0	0	0	0	0	0	0	0	18978653	0	0
92307	SGTAETEPVEQDSSQPSLPLVR					12	0	ENSP00000263801 pep:known chromosome:GRCh37:15:43699407:43802812:-1 gene:ENSG00000067369 transcript:ENST00000263801	0	24510828	0	0	0	0	0	0	0	0	0	0	8.76003e+06	0	9.34133e+06	0	0	0	0	0	0	0	0	0
	SGTAETEPVEQDSSQPSLPLVR		53.9191	Replacement of 2 protons by iron	D12	2	0.0001	ENSP00000263801 pep:known chromosome:GRCh37:15:43699407:43802812:-1 gene:ENSG00000067369 transcript:ENST00000263801	0	24510828	0	0	0	0	0	0	0	0	0	0	0	0	0	0	0	0	0	0	0	0	0	0
	SGTAETEPVEQDSSQPSLPLVR		79.9673	Phosphorylation	S1	1	0.0001	ENSP00000263801 pep:known chromosome:GRCh37:15:43699407:43802812:-1 gene:ENSG00000067369 transcript:ENST00000263801	0	0	0	0	0	0	0	0	0	0	0	0	0	0	0	0	0	0	0	0	0	0	0	0
92308	SGTAEVELKK					5	0.0004	ENSP00000398284 pep:known chromosome:GRCh37:15:72491373:72523531:-1 gene:ENSG00000067225 transcript:ENST00000438234	0	0	0	0	3.67491e+07	0	0	0	0	0	0	0	0	0	0	0	0	1.64163e+07	0	0	0	0	0	0
	SGTAEVELKK		57.022	Ala->Gln substitution	Unknown	7	0.003	ENSP00000398284 pep:known chromosome:GRCh37:15:72491373:72523531:-1 gene:ENSG00000067225 transcript:ENST00000438234	0	0	0	0	3.67491e+07	0	913425	0	0	0	0	0	0	0	0	0	0	1.545e+07	0	0	0	0	0	0
92309	SGTALENPVLLNK					3	0	ENSP00000415223 pep:known chromosome:GRCh37:3:11313995:11354894:1 gene:ENSG00000197548 transcript:ENST00000451513	0	0	0	0	0	0	0	1.18489e+07	0	0	0	0	0	0	0	0	0	0	0	0	4.03079e+06	0	0	0
92310	SGTALHEAALCGK					1	0	ENSP00000371891 pep:known chromosome:GRCh37:16:2228111:2246465:-1 gene:ENSG00000167971 transcript:ENST00000382453	0	0	0	0	0	0	0	0	0	0	0	0	0	0	2.64985e+06	0	0	0	0	0	0	0	0	0
92311	SGTALPSYR					1	0.0004	ENSP00000307208 pep:known chromosome:GRCh37:17:65821640:65979269:1 gene:ENSG00000171634 transcript:ENST00000306378	0	0	0	0	0	0	0	0	0	0	0	0	6.95823e+06	0	0	0	0	0	0	0	0	0	0	0
92312	SGTALPSYRK					2	0.0004	ENSP00000307208 pep:known chromosome:GRCh37:17:65821640:65979269:1 gene:ENSG00000171634 transcript:ENST00000306378	0	0	0	0	0	0	0	0	0	0	0	0	0	0	0	0	0	0	0	0	0	0	0	8.49772e+06
92313	SGTDVDAANLR					3	0	ENSP00000311032 pep:known chromosome:GRCh37:4:185548850:185570629:-1 gene:ENSG00000164305 transcript:ENST00000308394	0	0	0	0	0	0	65149081	0	0	0	0	0	0	0	0	0	0	154042578	0	5.65215e+06	0	0	0	0
92314	SGTELSAVGSVCSDADCQEYAK					4	0	ENSP00000349892 pep:known chromosome:GRCh37:13:77618792:77901177:-1 gene:ENSG00000005810 transcript:ENST00000357337	0	0	0	0	0	0	0	0	1.27685e+07	0	0	0	0	0	0	0	0	0	0	0	0	6.15976e+06	0	0
92315	SGTGATATVSPK					1	0	ENSP00000327436 pep:known chromosome:GRCh37:14:99864083:99947216:-1 gene:ENSG00000183576 transcript:ENST00000331768	0	0	0	0	0	0	0	0	0	0	0	0	0	0	0	0	0	2.59876e+07	0	0	0	0	0	0
92316	SGTGFGESYSLANPSIR					2	0	ENSP00000355205 pep:known chromosome:GRCh37:15:41271078:41408444:-1 gene:ENSG00000128908 transcript:ENST00000361937	0	0	0	0	0	0	0	0	0	0	0	1.07045e+07	0	0	0	0	0	0	0	0	0	0	7.1789e+06	0
92317	SGTGSAASGSLGSGLGSGSGSGSHEGGSTSASITR					1	0.0013	ENSP00000314420 pep:known chromosome:GRCh37:17:8043809:8055753:-1 gene:ENSG00000179094 transcript:ENST00000317276	0	0	0	0	0	0	0	0	0	0	0	0	1.93914e+06	0	0	0	0	0	0	0	0	0	0	0
92318	SGTGSGGSTPHISGPGPGRPSSK					1	0.0005	ENSP00000349300 pep:known chromosome:GRCh37:2:60678302:60780634:-1 gene:ENSG00000119866 transcript:ENST00000356842	0	0	0	0	0	0	0	0	0	0	0	0	0	0	0	0	0	0	0	0	0	3.63408e+06	0	0
92319	SGTIPSDSQGATPLHYAAQSNFAETVK					1	0.0015	ENSP00000262457 pep:known chromosome:GRCh37:9:102861538:103063282:1 gene:ENSG00000119509 transcript:ENST00000262457	0	0	1.91012e+06	0	0	0	0	0	0	0	0	0	0	0	0	0	0	0	0	0	0	0	0	0
92320	SGTKPDILWAPHHVDR	42.0106@n-term				1	0	ENSP00000339881 pep:known chromosome:GRCh37:7:7606503:7647127:1 gene:ENSG00000164654 transcript:ENST00000340080	0	0	9.41127e+06	0	0	0	0	0	0	0	0	0	0	0	0	0	0	0	0	0	0	0	0	0
92321	SGTLGHPGSLDETTYER					5	0	ENSP00000366482 pep:known chromosome:GRCh37:9:71650175:71689129:1 gene:ENSG00000165060 transcript:ENST00000377270	0	0	0	0	0	0	0	0	3.01013e+07	0	2.36265e+07	0	0	0	0	0	0	0	0	0	0	123957526	0	0
	SGTLGHPGSLDETTYER		27.9954	Formylation	S1	1	0.0002	ENSP00000366482 pep:known chromosome:GRCh37:9:71650175:71689129:1 gene:ENSG00000165060 transcript:ENST00000377270	0	0	0	0	0	0	0	0	0	0	0	0	0	0	0	0	0	0	0	0	0	1.5702e+06	0	0
	SGTLGHPGSLDETTYER		43.0058	Ala->Asn substitution	Unknown	2	0.0002	ENSP00000366482 pep:known chromosome:GRCh37:9:71650175:71689129:1 gene:ENSG00000165060 transcript:ENST00000377270	0	0	0	0	0	0	0	0	0	0	2.48742e+06	0	0	0	0	0	0	0	0	0	0	416775	0	0
92322	SGTLPAPENIHNIVK					3	0	ENSP00000369820 pep:known chromosome:GRCh37:X:15337578:15353645:-1 gene:ENSG00000165195 transcript:ENST00000333590	2.44339e+06	0	0	0	0	0	0	0	0	0	0	7.40576e+06	0	0	0	0	0	0	0	0	0	0	0	0
92323	SGTMNSYEMR	15.9949@M4				1	0.0004	ENSP00000295006 pep:known chromosome:GRCh37:1:223900034:223963720:1 gene:ENSG00000162909 transcript:ENST00000295006	0	0	0	0	0	0	0	0	0	0	0	0	0	0	0	0	0	2.85967e+07	0	0	0	0	0	0
	SGTMNSYEMR					2	0.0001	ENSP00000295006 pep:known chromosome:GRCh37:1:223900034:223963720:1 gene:ENSG00000162909 transcript:ENST00000295006	0	0	0	0	0	0	0	0	1.67191e+07	0	0	0	0	0	0	0	0	0	0	0	0	1.39687e+07	0	0
92324	SGTNCLENLVISNGEK					1	0.0014	ENSP00000360985 pep:known chromosome:GRCh37:20:47538427:47653230:1 gene:ENSG00000124198 transcript:ENST00000371917	0	0	0	0	0	0	0	0	0	0	0	0	0	0	0	0	0	0	0	0	5.47426e+06	0	0	0
92325	SGTNCLENVVILNGEK					1	0	ENSP00000428429 pep:novel chromosome:GRCh37:8:68085747:68179679:-1 gene:ENSG00000066777 transcript:ENST00000520381	0	0	0	0	0	0	0	0	0	8.15583e+06	0	0	0	0	0	0	0	0	0	0	0	0	0	0
92326	SGTNDTYTIIQLGK					2	0	ENSP00000347839 pep:known chromosome:GRCh37:10:119764427:119806114:-1 gene:ENSG00000107560 transcript:ENST00000355624	4.25578e+06	0	0	0	0	0	0	0	0	0	0	0	0	2.33877e+07	0	0	0	0	0	0	0	0	0	0
92327	SGTNLDGNDEFDEQLR	42.0106@n-term				7	0	ENSP00000411381 pep:known chromosome:GRCh37:X:135579380:135585100:1 gene:ENSG00000102241 transcript:ENST00000448450	0	0	0	0	3.62983e+07	0	1.99197e+07	0	0	0	0	0	0	0	0	0	0	153023717	0	3.06298e+06	0	0	0	0
	SGTNLDGNDEFDEQLR	42.0106@n-term	17.0274	replacement of proton with ammonium ion	D6	4	0	ENSP00000411381 pep:known chromosome:GRCh37:X:135579380:135585100:1 gene:ENSG00000102241 transcript:ENST00000448450	0	0	0	0	3.62983e+07	0	1.99197e+07	0	0	0	0	0	0	0	0	0	0	153023717	0	0	0	0	0	0
	SGTNLDGNDEFDEQLR	42.0106@n-term	21.9808	Sodium adduct	D6	1	0.0001	ENSP00000411381 pep:known chromosome:GRCh37:X:135579380:135585100:1 gene:ENSG00000102241 transcript:ENST00000448450	0	0	0	0	0	0	0	0	0	0	0	0	0	0	0	0	0	153023717	0	0	0	0	0	0
92328	SGTNMGEGLLGEFR	15.9949@M5				1	0	ENSP00000284061 pep:known chromosome:GRCh37:17:54911460:54946034:1 gene:ENSG00000153933 transcript:ENST00000284061	0	0	0	0	0	0	0	0	0	0	0	0	0	0	0	0	2.51744e+06	0	0	0	0	0	0	0
92329	SGTQDIQPGPLFNNNADGVATDITSTR					6	0	ENSP00000242351 pep:known chromosome:GRCh37:7:138728266:138794394:-1 gene:ENSG00000105939 transcript:ENST00000242351	0	0	0	0	0	0	0	0	0	3.80753e+07	0	0	0	0	0	0	0	0	0	0	2.47522e+06	0	1.80526e+06	0
	SGTQDIQPGPLFNNNADGVATDITSTR		53.9191	Replacement of 2 protons by iron	D5	2	0.0001	ENSP00000242351 pep:known chromosome:GRCh37:7:138728266:138794394:-1 gene:ENSG00000105939 transcript:ENST00000242351	0	0	0	0	0	0	0	0	0	3.80753e+07	0	0	0	0	0	0	0	0	0	0	0	0	0	0
	SGTQDIQPGPLFNNNADGVATDITSTR		301.988	Unknown		1	0.0001	ENSP00000242351 pep:known chromosome:GRCh37:7:138728266:138794394:-1 gene:ENSG00000105939 transcript:ENST00000242351	0	0	0	0	0	0	0	0	0	3.80753e+07	0	0	0	0	0	0	0	0	0	0	0	0	0	0
92330	SGTQSTITDRFPLK	42.0106@n-term				3	0	ENSP00000380942 pep:novel chromosome:GRCh37:11:120207787:120360645:1 gene:ENSG00000196914 transcript:ENST00000397843	8.66629e+06	0	0	0	0	0	0	0	0	0	0	0	0	3.88846e+07	0	0	0	0	0	0	0	0	0	0
92331	SGTRPGPFSQPK					2	0	ENSP00000404543 pep:known chromosome:GRCh37:22:38301664:38318293:1 gene:ENSG00000100139 transcript:ENST00000445494	0	5.37538e+06	0	0	0	0	0	0	0	0	0	0	2.93465e+07	0	0	0	0	0	0	0	0	0	0	0
92332	SGTSEFLNK					7	0.0004	ENSP00000299767 pep:known chromosome:GRCh37:12:104324160:104341679:1 gene:ENSG00000166598 transcript:ENST00000299767	0	0	0	0	0	0	0	0	0	0	499876964	0	6.0429e+06	0	0	0	0	0	0	0	0	547675956	0	84388205
	SGTSEFLNK		43.0058	Ala->Asn substitution	Unknown	1	0.0001	ENSP00000299767 pep:known chromosome:GRCh37:12:104324160:104341679:1 gene:ENSG00000166598 transcript:ENST00000299767	0	0	0	0	0	0	0	0	0	0	0	0	0	0	0	0	0	0	0	0	0	0	0	0
92333	SGTSIPLHDHPGMHGMLK					1	0	ENSP00000362888 pep:known chromosome:GRCh37:10:64564516:64568238:1 gene:ENSG00000181915 transcript:ENST00000373783	0	0	0	0	0	0	0	0	0	0	0	0	0	0	0	5.83477e+06	0	0	0	0	0	0	0	0
92334	SGTTPKPVINSTPGR					7	0	ENSP00000360532 pep:known chromosome:GRCh37:6:44355262:44418163:1 gene:ENSG00000096401 transcript:ENST00000371477	0	0	0	0	0	0	0	0	0	0	49979736	0	0	0	0	0	0	0	0	0	0	0	0	5.47698e+07
92335	SGTTQNANESHIVVQALR					2	0	ENSP00000364887 pep:known chromosome:GRCh37:11:102980160:103350591:1 gene:ENSG00000187240 transcript:ENST00000375735	0	0	0	0	0	1.18765e+07	0	0	0	0	0	0	0	0	0	0	0	0	2.34253e+07	0	0	0	0	0
92336	SGTTSESGALSLEPSHIGDLQK					5	0	ENSP00000225388 pep:known chromosome:GRCh37:17:27582855:27621166:-1 gene:ENSG00000108256 transcript:ENST00000225388	0	0	0	0	0	1.99625e+07	0	0	0	0	0	0	0	0	0	0	6.60985e+07	0	0	0	0	0	0	0
92337	SGTVDPQELQK					2	0	ENSP00000265729 pep:known chromosome:GRCh37:7:87834433:87849394:-1 gene:ENSG00000075142 transcript:ENST00000265729	0	0	0	0	0	0	0	0	0	0	0	0	0	0	0	0	0	2.30904e+07	0	0	0	0	0	0
92338	SGTVSQEALHQDMPEESSEEDSLR					2	0	ENSP00000318313 pep:known chromosome:GRCh37:11:46417964:46612914:-1 gene:ENSG00000110497 transcript:ENST00000314845	0	0	0	0	2.91558e+06	0	0	0	0	0	0	0	0	0	0	0	0	0	0	0	0	0	0	0
92339	SGTVSQEALHQDMPEESSEEDSLRR					1	0.0004	ENSP00000318313 pep:known chromosome:GRCh37:11:46417964:46612914:-1 gene:ENSG00000110497 transcript:ENST00000314845	0	0	0	0	0	0	0	0	0	0	0	0	0	0	0	0	0	4.59823e+06	0	0	0	0	0	0
92340	SGTVTVAQQAQVVTTVVGGVTK					2	0	ENSP00000309555 pep:known chromosome:GRCh37:X:153213004:153237258:-1 gene:ENSG00000172534 transcript:ENST00000310441	0	0	1.19907e+07	0	0	0	0	0	0	0	0	0	0	3.11357e+06	0	0	0	0	0	0	0	0	0	0
	SGTVTVAQQAQVVTTVVGGVTK		0.9849	Asn->Asp substitution	Unknown	1	0.0002	ENSP00000309555 pep:known chromosome:GRCh37:X:153213004:153237258:-1 gene:ENSG00000172534 transcript:ENST00000310441	0	0	1.19907e+07	0	0	0	0	0	0	0	0	0	0	0	0	0	0	0	0	0	0	0	0	0
	SGTVTVAQQAQVVTTVVGGVTK		203.081	N-Acetylhexosamine	S1	13	0	ENSP00000309555 pep:known chromosome:GRCh37:X:153213004:153237258:-1 gene:ENSG00000172534 transcript:ENST00000310441	0	0	1.19907e+07	0	0	0	0	0	0	0	0	0	0	3.11357e+06	0	0	0	0	0	0	0	0	0	0
92341	SGTYLQGTFR					2	0	ENSP00000366997 pep:known chromosome:GRCh37:13:73329540:73356071:-1 gene:ENSG00000083520 transcript:ENST00000377767	0	0	0	0	0	0	0	0	0	93004229	0	0	0	0	0	0	0	0	0	0	44764636	0	0	0
	SGTYLQGTFR		183.036	Aminoethylbenzenesulfonylation	Unknown	1	0.0001	ENSP00000366997 pep:known chromosome:GRCh37:13:73329540:73356071:-1 gene:ENSG00000083520 transcript:ENST00000377767	0	0	0	0	0	0	0	0	0	0	0	0	0	0	0	0	0	0	0	0	0	0	0	0
92342	SGVAITFLTK					3	0.0001	ENSP00000396892 pep:known chromosome:GRCh37:12:49223540:49245905:-1 gene:ENSG00000174243 transcript:ENST00000398375	0	0	0	0	0	0	0	0	0	0	7.19097e+06	0	9.8721e+06	0	0	0	0	0	0	0	0	0	0	104766406
92343	SGVAYIAAPSGSAADK					4	0	ENSP00000236959 pep:known chromosome:GRCh37:2:216176540:216214486:1 gene:ENSG00000138363 transcript:ENST00000236959	0	0	0	2.37208e+07	0	0	0	0	0	0	0	0	0	0	5.96563e+07	0	0	0	0	0	0	0	0	0
	SGVAYIAAPSGSAADK		199.107	Unknown		1	0.0001	ENSP00000236959 pep:known chromosome:GRCh37:2:216176540:216214486:1 gene:ENSG00000138363 transcript:ENST00000236959	0	0	0	0	0	0	0	0	0	0	0	0	0	0	0	0	0	0	0	0	0	0	0	0
92344	SGVDADSSYFK					3	0	ENSP00000216500 pep:known chromosome:GRCh37:14:60610838:60632104:-1 gene:ENSG00000100612 transcript:ENST00000216500	0	0	0	0	0	0	0	0	0	0	4.37699e+07	0	0	0	0	0	0	0	0	0	0	102612976	0	0
92345	SGVEAALSEAFHEEYSR					3	0	ENSP00000260188 pep:known chromosome:GRCh37:11:113668598:113746256:-1 gene:ENSG00000048028 transcript:ENST00000260188	0	0	0	4.77498e+06	0	0	0	0	0	0	0	0	0	0	0	0	1.52765e+06	0	0	0	0	0	0	0
92346	SGVEIIR					2	0.0006	ENSP00000386548 pep:known chromosome:GRCh37:2:74056089:74100760:1 gene:ENSG00000124356 transcript:ENST00000409707	0	0	0	0	0	0	0	0	0	0	2.66394e+07	0	0	0	0	0	0	0	0	0	0	0	0	9.02904e+06
92347	SGVENEDQQEVILVR					1	0	ENSP00000282251 pep:known chromosome:GRCh37:11:107197071:107328570:-1 gene:ENSG00000152404 transcript:ENST00000282251	0	0	0	0	0	0	0	0	0	0	0	0	0	0	0	0	0	0	0	2.81704e+07	0	0	0	0
92348	SGVFNVSELVR					4	0.0001	ENSP00000370346 pep:known chromosome:GRCh37:9:14081847:14313984:-1 gene:ENSG00000147862 transcript:ENST00000380959	0	0	0	0	0	0	0	0	6.3391e+06	0	0	0	0	0	0	0	0	0	0	2.77878e+06	0	1.26064e+06	0	0
92349	SGVFPGPGLGPNPRPSGLGPGPNLDAR		28.0317	Ala->Val substitution	A26	1	0.0001	ENSP00000305687 pep:known chromosome:GRCh37:16:69151913:69166484:-1 gene:ENSG00000168802 transcript:ENST00000306585	0	0	0	0	0	0	0	0	0	0	0	0	0	0	0	0	0	0	0	0	0	0	0	0
92350	SGVGNIFIK					8	0	ENSP00000313007 pep:known chromosome:GRCh37:8:101715144:101734940:-1 gene:ENSG00000070756 transcript:ENST00000318607	0	0	0	0	600241188	0	34522363	0	1.15269e+06	0	0	0	0	0	0	0	0	230504320	0	4.96974e+06	0	0	0	0
	SGVGNIFIK		43.0058	Ala->Asn substitution	Unknown	1	0	ENSP00000313007 pep:known chromosome:GRCh37:8:101715144:101734940:-1 gene:ENSG00000070756 transcript:ENST00000318607	0	0	0	0	363237	0	0	0	0	0	0	0	0	0	0	0	0	0	0	0	0	0	0	0
92351	SGVGNIFIKNLDK		43.0058	Ala->Asn substitution	Unknown	3	0	ENSP00000313007 pep:known chromosome:GRCh37:8:101715144:101734940:-1 gene:ENSG00000070756 transcript:ENST00000318607	0	0	0	0	0	0	0	0	0	0	0	0	0	0	0	0	0	0	0	0	0	0	0	0
92352	SGVGNVFIK					5	0	ENSP00000361953 pep:novel chromosome:GRCh37:1:40026488:40041925:-1 gene:ENSG00000090621 transcript:ENST00000372862	2.93906e+07	0	0	0	0	0	0	0	0	0	0	188268672	0	0	0	0	0	0	0	0	0	0	81160059	0
92353	SGVGTALLLK					4	0.0004	ENSP00000353224 pep:known chromosome:GRCh37:3:195776155:195809060:-1 gene:ENSG00000072274 transcript:ENST00000360110	0	0	0	0	3.35949e+07	0	0	0	0	0	0	0	0	0	0	5.37757e+06	0	4.37223e+07	0	0	0	0	0	0
92354	SGVGVAVTMEPCRK					1	0.0004	ENSP00000377245 pep:known chromosome:GRCh37:19:10596796:10613481:-1 gene:ENSG00000079999 transcript:ENST00000393623	0	0	0	0	0	1.86258e+06	0	0	0	0	0	0	0	0	0	0	0	0	0	0	0	0	0	0
92355	SGVHQPPQAGAGDVVLLQR					1	0	ENSP00000386283 pep:known chromosome:GRCh37:15:100267610:100273544:-1 gene:ENSG00000183060 transcript:ENST00000409796	0	0	0	0	0	0	0	0	0	0	0	0	0	0	0	0	0	0	2.60931e+06	0	0	0	0	0
92356	SGVIQDALK					2	0.0005	ENSP00000391964 pep:novel chromosome:GRCh37:14:56047033:56151297:1 gene:ENSG00000126777 transcript:ENST00000438792	0	2.56751e+07	0	0	0	0	0	0	0	0	0	0	0	0	3.26774e+07	0	0	0	0	0	0	0	0	0
92357	SGVIQDALKK					6	0	ENSP00000391964 pep:novel chromosome:GRCh37:14:56047033:56151297:1 gene:ENSG00000126777 transcript:ENST00000438792	0	0	0	2.94054e+07	0	0	0	0	0	0	0	0	0	0	0	0	18975769	0	0	0	0	0	0	0
92358	SGVISGGASDLK					2	0	ENSP00000323421 pep:known chromosome:GRCh37:X:53401070:53449677:-1 gene:ENSG00000072501 transcript:ENST00000322213	0	0	0	0	0	0	0	0	0	0	5.2624e+07	0	0	0	0	0	0	0	0	0	0	414319544	0	0
92359	SGVISNWVR					1	0.0004	ENSP00000262436 pep:known chromosome:GRCh37:17:60019967:60142643:-1 gene:ENSG00000108510 transcript:ENST00000262436	0	0	0	0	0	0	0	0	0	0	0	0	0	0	0	0	0	2.74905e+06	0	0	0	0	0	0
92360	SGVIVLPCGAGK					1	0.0004	ENSP00000285398 pep:known chromosome:GRCh37:2:128014866:128051752:-1 gene:ENSG00000163161 transcript:ENST00000285398	0	0	0	0	0	0	0	0	0	0	0	0	0	5.99737e+06	0	0	0	0	0	0	0	0	0	0
92361	SGVLCSLEER					2	0.0004	ENSP00000358311 pep:known chromosome:GRCh37:10:115594488:115614142:-1 gene:ENSG00000198924 transcript:ENST00000369305	0	0	0	0	0	0	0	0	0	0	0	0	5.42719e+06	0	0	0	0	0	0	0	0	0	0	5.30839e+06
92362	SGVLDTLTK					3	0.0004	ENSP00000380702 pep:known chromosome:GRCh37:1:39328636:39339777:-1 gene:ENSG00000214114 transcript:ENST00000397572;ENSP00000369802 pep:known chromosome:GRCh37:9:19290749:19372856:1 gene:ENSG00000137145 transcript:ENST00000380437	0	0	0	0	0	0	0	0	0	115721370	0	0	0	0	0	0	0	0	0	0	0	0	0	0
92363	SGVLGADGVCMTFMK	15.9949@M11				4	0	ENSP00000318641 pep:known chromosome:GRCh37:1:153700543:153746555:1 gene:ENSG00000143624 transcript:ENST00000318967	0	0	0	0	0	0	0	0	0	0	2.73563e+06	0	0	0	0	2.37626e+06	0	0	0	0	0	1.17177e+07	0	0
	SGVLGADGVCMTFMK	15.9949@M14				3	0	ENSP00000318641 pep:known chromosome:GRCh37:1:153700543:153746555:1 gene:ENSG00000143624 transcript:ENST00000318967	0	0	2.6559e+06	0	0	0	0	0	0	0	0	0	0	0	0	8.01483e+06	0	0	0	0	0	1.29763e+07	0	0
92364	SGVLPSQPTTMGTEYGLVSGENLK					1	0.0004	ENSP00000407602 pep:novel chromosome:GRCh37:3:47892584:48130331:-1 gene:ENSG00000047849 transcript:ENST00000426837	0	0	0	0	0	0	0	0	0	0	0	0	0	2.17112e+06	0	0	0	0	0	0	0	0	0	0
92365	SGVLQALLGR					3	0	ENSP00000334724 pep:known chromosome:GRCh37:17:30469473:30552746:1 gene:ENSG00000126858 transcript:ENST00000333942	1.60444e+07	0	0	0	0	0	0	0	0	0	0	1.0552e+06	0	4.84912e+06	0	0	0	0	0	0	0	0	0	0
	SGVLQALLGR		-312.216	Unknown		2	0.0092	ENSP00000334724 pep:known chromosome:GRCh37:17:30469473:30552746:1 gene:ENSG00000126858 transcript:ENST00000333942	0	0	0	0	0	0	0	0	0	0	0	0	0	0	0	0	0	0	0	0	0	0	0	0
92366	SGVNSELVK					2	0.0004	ENSP00000380414 pep:known chromosome:GRCh37:6:18224099:18265054:-1 gene:ENSG00000124795 transcript:ENST00000397239	0	0	0	0	0	0	0	0	0	0	0	0	0	0	0	0	0	0	0	758468104	0	0	0	0
92367	SGVNSELVKR					1	0.0005	ENSP00000380414 pep:known chromosome:GRCh37:6:18224099:18265054:-1 gene:ENSG00000124795 transcript:ENST00000397239	0	0	0	0	0	0	0	0	0	0	0	0	0	0	0	0	0	0	0	0	0	19435957	0	0
92368	SGVPSSSCVFPTFTLR					1	0.0001	ENSP00000366522 pep:known chromosome:GRCh37:8:145754563:145831084:-1 gene:ENSG00000147799 transcript:ENST00000377307	0	0	0	0	0	2.27761e+06	0	0	0	0	0	0	0	0	0	0	0	0	0	0	0	0	0	0
92369	SGVQVFQQSSR					1	0.0001	ENSP00000264951 pep:known chromosome:GRCh37:3:142025449:142166904:-1 gene:ENSG00000114127 transcript:ENST00000264951	0	0	0	0	0	0	0	0	0	0	0	0	0	0	0	0	13740339	0	0	0	0	0	0	0
92370	SGVSITIDDPVR					8	0	ENSP00000262710 pep:known chromosome:GRCh37:14:23527776:23564823:-1 gene:ENSG00000100813 transcript:ENST00000262710	0	243232700	0	0	0	0	0	0	0	0	0	0	105044493	0	4.45318e+07	0	0	0	0	0	0	0	0	0
92371	SGVSLAALK					11	0.0004	ENSP00000339566 pep:known chromosome:GRCh37:6:26055968:26056699:-1 gene:ENSG00000187837 transcript:ENST00000343677	0	0	0	0	0	0	0	235679694	0	129553547	0	0	0	0	0	0	0	0	0	0	2.14683e+08	891404	1.08054e+07	0
92372	SGVSLAALKK					13	0	ENSP00000339566 pep:known chromosome:GRCh37:6:26055968:26056699:-1 gene:ENSG00000187837 transcript:ENST00000343677	0	0	0	0	0	0	0	1.30156e+07	0	212897182	0	0	0	0	0	0	0	0	0	0	9.85632e+07	0	2.36565e+07	0
	SGVSLAALKK		27.9954	Formylation	S4	1	0.0002	ENSP00000339566 pep:known chromosome:GRCh37:6:26055968:26056699:-1 gene:ENSG00000187837 transcript:ENST00000343677	0	0	0	0	0	0	0	0	0	0	0	0	0	0	0	0	0	0	0	0	0	0	0	0
	SGVSLAALKK		43.0058	Ala->Asn substitution	Unknown	2	0.0001	ENSP00000339566 pep:known chromosome:GRCh37:6:26055968:26056699:-1 gene:ENSG00000187837 transcript:ENST00000343677	0	0	0	0	0	0	0	0	0	0	0	0	0	0	0	0	0	0	0	0	0	0	0	0
92373	SGVSSDNEDDDDEEDGNYLHPSLFASK		79.9673	Phosphorylation	S1	3	0	ENSP00000261674 pep:known chromosome:GRCh37:12:132195635:132284282:1 gene:ENSG00000061936 transcript:ENST00000261674	0	0	0	0	0	0	0	0	0	0	0	0	0	0	0	0	0	0	0	0	0	0	0	0
92374	SGVTNFNTSVSQEGSEIIK					2	0	ENSP00000358590 pep:known chromosome:GRCh37:6:87865267:87973914:1 gene:ENSG00000188994 transcript:ENST00000369577	0	0	0	7.09797e+06	0	0	0	0	0	0	0	0	0	0	3.19182e+06	0	0	0	0	0	0	0	0	0
92375	SGVTNMSSPHK					1	0.0004	ENSP00000361731 pep:known chromosome:GRCh37:9:131549483:131572711:1 gene:ENSG00000107021 transcript:ENST00000372648	0	0	0	0	0	0	0	0	1.38313e+06	0	0	0	0	0	0	0	0	0	0	0	0	0	0	0
92376	SGVVLGR					1	0.0006	ENSP00000382327 pep:known chromosome:GRCh37:14:24908974:24912007:-1 gene:ENSG00000100445 transcript:ENST00000399395	0	0	0	0	0	0	0	0	0	0	0	0	0	0	0	0	0	0	0	0	0	0	0	1.46019e+07
92377	SGVVLLNPIPK					2	0.0004	ENSP00000281092 pep:known chromosome:GRCh37:5:108083523:108532542:1 gene:ENSG00000151422 transcript:ENST00000281092	0	0	0	0	0	0	0	0	5.50115e+06	0	0	0	0	0	0	0	0	0	0	0	0	5.72919e+06	0	0
92378	SGVVSSATFEQPSR					3	0	ENSP00000262764 pep:known chromosome:GRCh37:17:76374735:76420635:1 gene:ENSG00000087157 transcript:ENST00000262764	0	2.75159e+07	0	0	0	0	0	0	0	0	0	0	16172048	0	3.93603e+06	0	0	0	0	0	0	0	0	0
92379	SGVVWTWGK		0.9849	Asn->Asp substitution	Unknown	1	0.0001	ENSP00000261609 pep:known chromosome:GRCh37:15:28356186:28567298:-1 gene:ENSG00000128731 transcript:ENST00000261609	0	0	0	0	0	0	0	0	0	0	0	0	2.73185e+06	0	0	0	0	0	0	0	0	0	0	0
92380	SGVYCGPLK					4	0.0004	ENSP00000352678 pep:known chromosome:GRCh37:10:70939988:70968854:1 gene:ENSG00000156502 transcript:ENST00000359655	0	39324065	0	0	0	0	0	0	0	0	0	0	0	0	1.01653e+07	0	0	0	0	0	0	0	0	0
92381	SGVYQHVTGEMMGGHAIR	15.9949@M11;15.9949@M12				1	0.0006	ENSP00000345672 pep:known chromosome:GRCh37:8:11700317:11725738:-1 gene:ENSG00000164733 transcript:ENST00000353047	0	0	2.37825e+08	0	0	0	0	0	0	0	0	0	0	0	0	0	0	0	0	0	0	0	0	0
	SGVYQHVTGEMMGGHAIR	15.9949@M11				3	0	ENSP00000345672 pep:known chromosome:GRCh37:8:11700317:11725738:-1 gene:ENSG00000164733 transcript:ENST00000353047	0	0	6.25617e+06	0	0	0	0	0	0	0	0	0	0	0	0	0	0	0	3.05481e+06	0	0	0	0	0
	SGVYQHVTGEMMGGHAIR	15.9949@M12				5	0	ENSP00000345672 pep:known chromosome:GRCh37:8:11700317:11725738:-1 gene:ENSG00000164733 transcript:ENST00000353047	0	0	7.89033e+06	0	0	0	0	6.61097e+06	0	0	0	0	0	0	0	0	0	0	0	0	0	0	0	0
	SGVYQHVTGEMMGGHAIR					7	0	ENSP00000345672 pep:known chromosome:GRCh37:8:11700317:11725738:-1 gene:ENSG00000164733 transcript:ENST00000353047	0	0	2.08286e+07	0	0	0	0	0	0	0	0	0	0	0	0	6.82839e+06	0	0	0	0	0	0	0	0
92382	SGVYSHLEAFVPCNK					5	0	ENSP00000418648 pep:known chromosome:GRCh37:7:138912200:138984602:1 gene:ENSG00000157741 transcript:ENST00000473989	0	0	0	0	0	0	0	0	0	0	3.14031e+06	0	0	0	0	0	0	0	0	0	0	0	0	1.21342e+07
92383	SGWADER	42.0106@n-term				4	0.0005	ENSP00000229390 pep:known chromosome:GRCh37:12:120899471:120907464:-1 gene:ENSG00000111786 transcript:ENST00000229390	0	0	0	0	2.7934e+07	0	0	0	0	0	0	0	0	0	0	0	0	3.81134e+06	0	0	0	0	0	0
92384	SGWADERGGEGDGR	42.0106@n-term				8	0	ENSP00000229390 pep:known chromosome:GRCh37:12:120899471:120907464:-1 gene:ENSG00000111786 transcript:ENST00000229390	364671704	0	151496986	0	2.50782e+06	0	0	0	0	0	0	0	0	443457280	0	2.50354e+07	0	0	0	0	0	0	0	0
92385	SGWALNMK	15.9949@M7				1	0.0004	ENSP00000220003 pep:known chromosome:GRCh37:15:75074425:75095539:1 gene:ENSG00000103653 transcript:ENST00000220003	0	0	1.72134e+06	0	0	0	0	0	0	0	0	0	0	0	0	0	0	0	0	0	0	0	0	0
	SGWALNMK					2	0.0004	ENSP00000220003 pep:known chromosome:GRCh37:15:75074425:75095539:1 gene:ENSG00000103653 transcript:ENST00000220003	0	0	19772034	0	0	0	0	0	0	0	0	0	0	0	0	3.55432e+07	0	0	0	0	0	0	0	0
92386	SGWESYYK	42.0106@n-term				5	0.0001	ENSP00000353192 pep:known chromosome:GRCh37:22:42017123:42060043:1 gene:ENSG00000196419 transcript:ENST00000360079	0	0	0	0	0	0	0	110220902	0	2.82077e+06	0	0	0	0	0	0	0	0	0	0	8722907	0	0	0
92387	SGWGELSASTEWK					2	0	ENSP00000338371 pep:known chromosome:GRCh37:22:40573946:40731809:1 gene:ENSG00000100354 transcript:ENST00000335727	0	0	0	0	0	0	0	0	0	0	0	2.4342e+06	0	0	0	0	0	0	0	0	0	0	2.06245e+06	0
92388	SGWGELSASTEWKDPK					1	0	ENSP00000338371 pep:known chromosome:GRCh37:22:40573946:40731809:1 gene:ENSG00000100354 transcript:ENST00000335727	0	0	0	0	0	0	0	0	0	7.29632e+06	0	0	0	0	0	0	0	0	0	0	0	0	0	0
92389	SGWGFPK					1	0.0005	ENSP00000425770 pep:known chromosome:GRCh37:5:112312399:112355820:1 gene:ENSG00000172795 transcript:ENST00000515408	0	0	9.9258e+06	0	0	0	0	0	0	0	0	0	0	0	0	0	0	0	0	0	0	0	0	0
92390	SGWIQGLR					4	0.0004	ENSP00000339637 pep:known chromosome:GRCh37:7:2577511:2595361:-1 gene:ENSG00000106009 transcript:ENST00000340611	0	0	0	0	0	0	0	0	0	0	0	0	0	0	0	2.43695e+06	0	3.9695e+06	0	0	0	0	0	0
92391	SGWKQEIDILR					1	0.0004	ENSP00000433203 pep:novel chromosome:GRCh37:19:10461209:10491241:-1 gene:ENSG00000105397 transcript:ENST00000524462	0	0	0	0	0	0	0	0	0	0	0	1.20766e+06	0	0	0	0	0	0	0	0	0	0	0	0
92392	SGWSLLHK					9	0.0004	ENSP00000343362 pep:known chromosome:GRCh37:17:4066665:4167274:-1 gene:ENSG00000185722 transcript:ENST00000341657	0	0	0	0	0	0	0	0	7.84716e+06	0	0	0	0	0	0	0	0	0	0	2.98715e+06	0	1.15886e+06	0	0
92393	SGWTSASSWAVR					2	0	ENSP00000358374 pep:known chromosome:GRCh37:12:46315192:46384348:-1 gene:ENSG00000139218 transcript:ENST00000369367	0	0	0	0	0	0	2.35397e+07	0	0	0	0	0	0	0	0	0	0	16624098	0	0	0	0	0	0
92394	SGWTSASSWAVRK					3	0	ENSP00000358374 pep:known chromosome:GRCh37:12:46315192:46384348:-1 gene:ENSG00000139218 transcript:ENST00000369367	0	0	0	0	0	0	2.79709e+06	0	0	0	0	0	0	0	0	0	0	1.10427e+07	0	0	0	0	0	0
92395	SGYAFVDCPDEHWAMK	15.9949@M15				13	0	ENSP00000290341 pep:known chromosome:GRCh37:17:47074774:47133012:1 gene:ENSG00000159217 transcript:ENST00000290341	0	0	0	5.2755e+07	0	0	0	7.44751e+06	0	9.01962e+06	0	0	0	0	0	0	2.80562e+07	0	0	0	11272097	0	0	0
	SGYAFVDCPDEHWAMK	15.9949@M15	31.9903	dihydroxy	K16	1	0.0002	ENSP00000290341 pep:known chromosome:GRCh37:17:47074774:47133012:1 gene:ENSG00000159217 transcript:ENST00000290341	0	0	0	0	0	0	0	0	0	0	0	0	0	0	0	0	0	0	0	0	0	0	0	0
	SGYAFVDCPDEHWAMK	15.9949@M15	183.036	Aminoethylbenzenesulfonylation	Unknown	1	0.0002	ENSP00000290341 pep:known chromosome:GRCh37:17:47074774:47133012:1 gene:ENSG00000159217 transcript:ENST00000290341	0	0	0	0	0	0	0	0	0	0	0	0	0	0	0	0	0	0	0	0	0	0	0	0
	SGYAFVDCPDEHWAMK					8	0	ENSP00000290341 pep:known chromosome:GRCh37:17:47074774:47133012:1 gene:ENSG00000159217 transcript:ENST00000290341	0	0	0	0	0	0	0	3.85453e+07	0	3.17205e+07	0	0	0	0	0	0	0	0	0	0	9.99428e+06	0	0	0
	SGYAFVDCPDEHWAMK		31.9903	dihydroxy	K16	1	0.0002	ENSP00000290341 pep:known chromosome:GRCh37:17:47074774:47133012:1 gene:ENSG00000159217 transcript:ENST00000290341	0	0	0	0	0	0	0	0	0	0	0	0	0	0	604385	0	0	0	0	0	0	0	0	0
	SGYAFVDCPDEHWAMK		43.0058	Ala->Asn substitution	Unknown	1	0	ENSP00000290341 pep:known chromosome:GRCh37:17:47074774:47133012:1 gene:ENSG00000159217 transcript:ENST00000290341	0	0	0	0	0	0	0	0	0	0	0	0	0	0	0	0	0	0	0	0	0	0	0	0
	SGYAFVDCPDEHWAMK		183.036	Aminoethylbenzenesulfonylation	Unknown	2	0.0001	ENSP00000290341 pep:known chromosome:GRCh37:17:47074774:47133012:1 gene:ENSG00000159217 transcript:ENST00000290341	0	0	0	0	0	0	0	0	0	0	0	0	0	0	0	0	0	0	0	0	0	0	0	0
92396	SGYAFVDYPDQNWAIR					2	0	ENSP00000371634 pep:known chromosome:GRCh37:3:185361527:185542844:-1 gene:ENSG00000073792 transcript:ENST00000382199	0	0	0	0	6.35765e+06	0	0	0	0	0	0	0	0	0	0	0	0	1.01806e+07	0	0	0	0	0	0
92397	SGYAIQADEEQLR					5	0	ENSP00000264883 pep:known chromosome:GRCh37:4:77035817:77069668:-1 gene:ENSG00000138750 transcript:ENST00000264883	0	0	0	0	0	0	1.68288e+07	0	1.97668e+07	0	0	0	0	0	0	0	0	0	0	160679131	0	0	0	0
	SGYAIQADEEQLR		43.0058	Ala->Asn substitution	Unknown	1	0	ENSP00000264883 pep:known chromosome:GRCh37:4:77035817:77069668:-1 gene:ENSG00000138750 transcript:ENST00000264883	0	0	0	0	0	0	0	0	0	0	0	0	0	0	0	0	0	0	0	0	0	0	0	0
92398	SGYCAMISR					2	0.0001	ENSP00000260361 pep:known chromosome:GRCh37:15:41679547:41694658:-1 gene:ENSG00000137806 transcript:ENST00000260361	0	0	0	31254822	0	0	0	0	0	0	0	0	0	0	0	0	20874618	0	0	0	0	0	0	0
92399	SGYFALGNEK					2	0	ENSP00000225298 pep:known chromosome:GRCh37:17:49337889:49375294:1 gene:ENSG00000011260 transcript:ENST00000225298	0	0	0	0	0	0	0	0	0	0	0	0	0	0	0	0	0	0	0	0	2.38089e+07	0	0	0
	SGYFALGNEK		183.036	Aminoethylbenzenesulfonylation	Unknown	2	0.0001	ENSP00000225298 pep:known chromosome:GRCh37:17:49337889:49375294:1 gene:ENSG00000011260 transcript:ENST00000225298	0	0	0	0	0	0	0	0	0	0	0	0	0	0	0	0	0	0	0	0	0	0	0	0
92400	SGYFDER					5	0.0004	ENSP00000413999 pep:known chromosome:GRCh37:15:43885252:43888462:1 gene:ENSG00000237289 transcript:ENST00000453782	0	0	0	0	0	0	2.4606e+06	0	6.39869e+07	0	0	0	0	0	0	0	0	0	0	261200880	0	0	0	0
92401	SGYFPSSSVKPCPVDGRPPISRPPSR					1	0.0006	ENSP00000360916 pep:known chromosome:GRCh37:9:136627016:136857432:-1 gene:ENSG00000160293 transcript:ENST00000371850	0	0	0	0	4.18384e+06	0	0	0	0	0	0	0	0	0	0	0	0	0	0	0	0	0	0	0
92402	SGYGATALNMK					1	0.0001	ENSP00000358059 pep:known chromosome:GRCh37:6:107019846:107077362:-1 gene:ENSG00000130347 transcript:ENST00000369063	0	0	0	0	0	0	0	0	0	0	0	0	0	0	0	0	16834224	0	0	0	0	0	0	0
92403	SGYGFNEPEQSR					5	0	ENSP00000340796 pep:known chromosome:GRCh37:1:90460674:90494097:1 gene:ENSG00000162664 transcript:ENST00000340281	0	0	0	0	0	0	0	0	316111696	0	6.98397e+06	0	0	0	0	0	0	0	0	0	0	76437134	0	2.60856e+06
	SGYGFNEPEQSR		183.036	Aminoethylbenzenesulfonylation	Unknown	1	0.0001	ENSP00000340796 pep:known chromosome:GRCh37:1:90460674:90494097:1 gene:ENSG00000162664 transcript:ENST00000340281	0	0	0	0	0	0	0	0	0	0	0	0	0	0	0	0	0	0	0	0	0	0	0	0
92404	SGYGPSDGPSYGR					1	0.0004	ENSP00000393298 pep:novel chromosome:GRCh37:8:38034106:38068406:1 gene:ENSG00000156735 transcript:ENST00000432471	0	0	0	0	0	0	0	0	0	0	0	0	0	0	0	0	0	0	0	0	0	5.99332e+06	0	0
	SGYGPSDGPSYGR		183.036	Aminoethylbenzenesulfonylation	Unknown	1	0.0001	ENSP00000393298 pep:novel chromosome:GRCh37:8:38034106:38068406:1 gene:ENSG00000156735 transcript:ENST00000432471	0	0	0	0	0	0	0	0	0	0	0	0	0	0	0	0	0	0	0	0	0	0	0	0
92405	SGYHQSASEHGLVVIAPDTSPR					15	0	ENSP00000367992 pep:known chromosome:GRCh37:13:47345391:47371367:-1 gene:ENSG00000139684 transcript:ENST00000378720	0	0	0	0	0	0	0	1.26073e+08	0	8.41584e+06	0	1.4584e+06	0	0	0	0	0	0	0	0	1.76332e+07	0	0	0
	SGYHQSASEHGLVVIAPDTSPR		27.9954	Formylation	S1	1	0.0001	ENSP00000367992 pep:known chromosome:GRCh37:13:47345391:47371367:-1 gene:ENSG00000139684 transcript:ENST00000378720	0	0	0	0	0	0	0	767938	0	0	0	0	0	0	0	0	0	0	0	0	0	0	0	0
	SGYHQSASEHGLVVIAPDTSPR		43.0058	Ala->Asn substitution	Unknown	2	0	ENSP00000367992 pep:known chromosome:GRCh37:13:47345391:47371367:-1 gene:ENSG00000139684 transcript:ENST00000378720	0	0	0	0	0	0	0	7.9046e+07	0	0	0	0	0	0	0	0	0	0	0	0	603505	0	0	0
	SGYHQSASEHGLVVIAPDTSPR		53.9191	Replacement of 2 protons by iron	Unknown	1	0	ENSP00000367992 pep:known chromosome:GRCh37:13:47345391:47371367:-1 gene:ENSG00000139684 transcript:ENST00000378720	0	0	0	0	0	0	0	1.26073e+08	0	0	0	0	0	0	0	0	0	0	0	0	0	0	0	0
	SGYHQSASEHGLVVIAPDTSPR		183.036	Aminoethylbenzenesulfonylation	Unknown	1	0.0002	ENSP00000367992 pep:known chromosome:GRCh37:13:47345391:47371367:-1 gene:ENSG00000139684 transcript:ENST00000378720	0	0	0	0	0	0	0	0	0	0	0	0	0	0	0	0	0	0	0	0	0	0	0	0
	SGYHQSASEHGLVVIAPDTSPR		249.981	Unknown		1	0.0001	ENSP00000367992 pep:known chromosome:GRCh37:13:47345391:47371367:-1 gene:ENSG00000139684 transcript:ENST00000378720	0	0	0	0	0	0	0	1.26073e+08	0	0	0	0	0	0	0	0	0	0	0	0	0	0	0	0
92406	SGYHYVCLR					1	0.0021	ENSP00000324660 pep:known chromosome:GRCh37:11:64019042:64035394:1 gene:ENSG00000149782 transcript:ENST00000325234	0	0	0	0	0	0	0	0	0	0	0	0	0	0	0	0	0	0	0	0	3.10356e+06	0	0	0
92407	SGYIESVQHILK					2	0	ENSP00000366939 pep:known chromosome:GRCh37:20:17949556:17971765:1 gene:ENSG00000125871 transcript:ENST00000377710	0	0	0	0	0	0	0	0	29268777	0	0	0	0	0	0	0	0	0	0	2.48525e+07	0	0	0	0
	SGYIESVQHILK		43.0058	Ala->Asn substitution	Unknown	2	0.0001	ENSP00000366939 pep:known chromosome:GRCh37:20:17949556:17971765:1 gene:ENSG00000125871 transcript:ENST00000377710	0	0	0	0	0	0	0	0	0	0	0	0	0	0	0	0	0	0	0	0	0	0	0	0
	SGYIESVQHILK		183.036	Aminoethylbenzenesulfonylation	Unknown	2	0.0001	ENSP00000366939 pep:known chromosome:GRCh37:20:17949556:17971765:1 gene:ENSG00000125871 transcript:ENST00000377710	0	0	0	0	0	0	0	0	0	0	0	0	0	0	0	0	0	0	741323	0	0	0	0	0
92408	SGYIPSGPITTIHENEVVK					1	0	ENSP00000384222 pep:known chromosome:GRCh37:4:184020446:184241930:1 gene:ENSG00000151718 transcript:ENST00000403733	0	0	0	0	0	0	0	0	0	0	0	2.92696e+06	0	0	0	0	0	0	0	0	0	0	0	0
92409	SGYISESENSEISQQVR					1	0.0005	ENSP00000313171 pep:known chromosome:GRCh37:17:29158988:29222295:1 gene:ENSG00000176208 transcript:ENST00000321990	0	0	0	0	0	0	0	0	0	0	0	0	0	0	0	0	0	0	0	1.24595e+06	0	0	0	0
92410	SGYITIGYR					3	0.0001	ENSP00000366694 pep:known chromosome:GRCh37:13:77454312:77460525:-1 gene:ENSG00000178695 transcript:ENST00000377474	0	0	0	0	0	0	0	0	0	0	0	0	0	3.58304e+07	0	1.79485e+07	0	0	0	0	0	0	0	0
92411	SGYLAGDK					1	0.0005	ENSP00000353408 pep:known chromosome:GRCh37:X:64887537:64961791:1 gene:ENSG00000147065 transcript:ENST00000360270	0	0	0	0	0	0	2.34256e+06	0	0	0	0	0	0	0	0	0	0	0	0	0	0	0	0	0
	SGYLAGDK		41.0275	Ser->Gln substitution	Unknown	1	0.0001	ENSP00000353408 pep:known chromosome:GRCh37:X:64887537:64961791:1 gene:ENSG00000147065 transcript:ENST00000360270	0	0	0	0	0	0	0	0	0	0	0	0	0	0	0	0	0	0	0	0	0	0	0	0
	SGYLAGDK		43.0058	Ala->Asn substitution	Unknown	2	0.0001	ENSP00000353408 pep:known chromosome:GRCh37:X:64887537:64961791:1 gene:ENSG00000147065 transcript:ENST00000360270	0	0	0	0	0	0	0	0	0	0	0	0	0	0	0	0	0	0	0	235249	0	0	0	0
92412	SGYLLPDTK					7	0.0001	ENSP00000299767 pep:known chromosome:GRCh37:12:104324160:104341679:1 gene:ENSG00000166598 transcript:ENST00000299767	0	0	0	59624277	0	190060014	0	3.51498e+06	0	0	0	0	0	0	0	0	723618776	0	16056821	0	0	0	0	0
	SGYLLPDTK		43.0058	Ala->Asn substitution	Unknown	1	0.0001	ENSP00000299767 pep:known chromosome:GRCh37:12:104324160:104341679:1 gene:ENSG00000166598 transcript:ENST00000299767	0	0	0	0	0	818564	0	0	0	0	0	0	0	0	0	0	0	0	0	0	0	0	0	0
	SGYLLPDTK		125.897	Iodination	Y3	1	0.0002	ENSP00000299767 pep:known chromosome:GRCh37:12:104324160:104341679:1 gene:ENSG00000166598 transcript:ENST00000299767	0	0	0	0	0	0	0	0	0	0	0	0	0	0	0	0	0	0	0	0	0	0	0	0
	SGYLLPDTK		183.036	Aminoethylbenzenesulfonylation	Unknown	4	0.0001	ENSP00000299767 pep:known chromosome:GRCh37:12:104324160:104341679:1 gene:ENSG00000166598 transcript:ENST00000299767	0	0	0	0	0	0	0	0	0	0	0	0	0	0	0	0	0	0	0	0	0	0	0	0
92413	SGYLSSER					2	0.0006	ENSP00000338934 pep:known chromosome:GRCh37:6:159186773:159239259:-1 gene:ENSG00000092820 transcript:ENST00000337147	0	0	0	0	0	0	0	0	1.69885e+07	0	0	0	0	0	0	0	0	0	0	4.46512e+07	0	0	0	0
92414	SGYQALPWVR					4	0	ENSP00000291439 pep:known chromosome:GRCh37:19:16308665:16346156:1 gene:ENSG00000072958 transcript:ENST00000291439	0	2.28728e+06	0	0	0	0	0	0	0	0	3.8766e+06	0	0	0	0	0	0	0	0	0	0	0	0	76214055
92415	SGYQDMPEYENFR	15.9949@M6				3	0	ENSP00000306881 pep:known chromosome:GRCh37:14:39501124:39572439:-1 gene:ENSG00000100934 transcript:ENST00000307712	0	0	0	0	0	0	0	0	0	0	5.79583e+06	0	0	0	0	0	0	0	0	3.05672e+07	0	0	0	0
	SGYQDMPEYENFR					4	0	ENSP00000306881 pep:known chromosome:GRCh37:14:39501124:39572439:-1 gene:ENSG00000100934 transcript:ENST00000307712	0	0	0	0	0	0	0	0	0	0	9.45694e+07	0	0	0	0	0	0	0	0	0	0	0	0	4.18878e+07
92416	SGYSEVNLSK					1	0.0001	ENSP00000368358 pep:known chromosome:GRCh37:X:24712036:25015103:1 gene:ENSG00000101868 transcript:ENST00000379068	0	0	0	0	0	0	0	0	0	0	0	0	0	0	0	0	0	0	0	0	0	6.09395e+07	0	0
	SGYSEVNLSK		183.036	Aminoethylbenzenesulfonylation	Unknown	1	0.0001	ENSP00000368358 pep:known chromosome:GRCh37:X:24712036:25015103:1 gene:ENSG00000101868 transcript:ENST00000379068	0	0	0	0	0	0	0	0	0	0	0	0	0	0	0	0	0	0	0	0	0	0	0	0
92417	SGYSGVATFCK					1	0.0001	ENSP00000364126 pep:known chromosome:GRCh37:X:55026790:55035490:1 gene:ENSG00000169188 transcript:ENST00000374987	0	0	0	0	0	0	0	0	0	0	0	0	0	0	0	0	6.51019e+06	0	0	0	0	0	0	0
92418	SGYSLNFSEGDGR					1	0.0001	ENSP00000368754 pep:known chromosome:GRCh37:12:56989380:57030163:-1 gene:ENSG00000076108 transcript:ENST00000379441	0	0	0	2.33817e+07	0	0	0	0	0	0	0	0	0	0	0	0	0	0	0	0	0	0	0	0
92419	SGYSLNFSEGDGRR					1	0.0004	ENSP00000368754 pep:known chromosome:GRCh37:12:56989380:57030163:-1 gene:ENSG00000076108 transcript:ENST00000379441	0	0	0	0	0	0	0	0	0	0	0	0	0	0	0	0	1.24818e+07	0	0	0	0	0	0	0
92420	SGYSSPGSPGTPGSR		79.9673	Phosphorylation	S8	4	0.0001	ENSP00000415477 pep:known chromosome:GRCh37:HSCHR17_1:44150125:44212878:-1 gene:ENSG00000235320 transcript:ENST00000417258	0	0	0	0	0	0	0	0	0	0	0	0	0	0	0	0	0	0	0	0	0	0	0	0
92421	SGYWASHLAGR					2	0	ENSP00000259253 pep:known chromosome:GRCh37:2:128848885:128953251:1 gene:ENSG00000136731 transcript:ENST00000259253	0	0	0	0	7.13927e+06	0	0	0	0	0	0	0	0	0	0	0	0	0	0	0	0	0	0	0
92422	SGYWASHLAGRK					3	0.0001	ENSP00000259253 pep:known chromosome:GRCh37:2:128848885:128953251:1 gene:ENSG00000136731 transcript:ENST00000259253	0	0	0	0	7.7415e+06	0	0	0	0	0	0	0	0	0	0	0	0	1.84536e+06	0	0	0	0	0	0
92423	SHAAEAPGDPQAAASLLAPMDVGEEPLEK	15.9949@M20				9	0	ENSP00000354238 pep:known chromosome:GRCh37:6:132129156:132216295:1 gene:ENSG00000197594 transcript:ENST00000360971	0	1.40492e+06	0	1.59426e+06	0	0	0	0	0	0	0	0	2.10449e+06	0	0	0	0	0	0	0	0	0	0	2.07353e+06
	SHAAEAPGDPQAAASLLAPMDVGEEPLEK					1	0	ENSP00000354238 pep:known chromosome:GRCh37:6:132129156:132216295:1 gene:ENSG00000197594 transcript:ENST00000360971	0	0	0	1.92707e+06	0	0	0	0	0	0	0	0	0	0	0	0	0	0	0	0	0	0	0	0
92424	SHAAEPARDGVEASAEGPR	42.0106@n-term				2	0	ENSP00000314129 pep:known chromosome:GRCh37:X:48886242:48901012:-1 gene:ENSG00000068323 transcript:ENST00000315869	0	0	0	0	9.8121e+06	0	0	0	0	0	0	0	0	0	0	4.74941e+06	0	0	0	0	0	0	0	0
92425	SHACENDQYGKPGGCSDICLLANSHK					4	0	ENSP00000243077 pep:known chromosome:GRCh37:12:57522282:57607123:1 gene:ENSG00000123384 transcript:ENST00000243077	0	0	0	0	0	5.54562e+06	0	7.47731e+06	0	0	0	0	0	0	0	0	0	0	3.21131e+06	0	0	0	0	0
92426	SHACFQIILR					1	0.0005	ENSP00000361298 pep:known chromosome:GRCh37:1:45205492:45233439:1 gene:ENSG00000142945 transcript:ENST00000372224	0	0	0	0	0	0	0	0	0	0	0	0	0	0	0	0	0	0	0	0	0	0	0	3.00256e+06
92427	SHAEIAEQAK		46.0424	Acetyl 4,4,5,5-D4 Lysine	K10	1	0.0001	ENSP00000262518 pep:known chromosome:GRCh37:16:30710462:30751450:1 gene:ENSG00000080603 transcript:ENST00000262518	0	0	0	0	0	0	0	0	0	0	0	0	0	0	0	0	0	0	0	0	0	0	0	0
92428	SHAEIAEQAKHEAEIETR					1	0	ENSP00000262518 pep:known chromosome:GRCh37:16:30710462:30751450:1 gene:ENSG00000080603 transcript:ENST00000262518	0	0	0	0	0	0	2.01891e+06	0	0	0	0	0	0	0	0	0	0	0	0	0	0	0	0	0
92429	SHAELEGNGEHPEAPGSGEGSEALLEICQR					6	0	ENSP00000317618 pep:known chromosome:GRCh37:17:62473904:62493169:-1 gene:ENSG00000136480 transcript:ENST00000322670	0	0	0	0	0	0	0	0	3.21921e+06	0	0	0	0	0	0	0	0	0	0	0	0	1.56953e+07	0	0
	SHAELEGNGEHPEAPGSGEGSEALLEICQR		0.9849	Asn->Asp substitution	N8	2	0	ENSP00000317618 pep:known chromosome:GRCh37:17:62473904:62493169:-1 gene:ENSG00000136480 transcript:ENST00000322670	0	0	0	0	0	0	0	0	0	0	0	0	0	0	0	0	0	0	0	0	0	0	0	0
92430	SHAIACVNQFIMDR					2	0	ENSP00000400554 pep:known chromosome:GRCh37:19:12810048:12833105:-1 gene:ENSG00000105576 transcript:ENST00000420511	0	0	0	0	0	0	0	0	0	0	0	0	0	0	0	0	0	0	0	0	0	3.05888e+06	0	0
92431	SHAIFQIFVK					1	0.0004	ENSP00000412798 pep:known chromosome:GRCh37:17:43003360:43013728:-1 gene:ENSG00000186185 transcript:ENST00000438933	0	0	0	0	0	0	0	0	0	0	0	0	0	0	0	0	0	0	0	0	0	2.72727e+06	0	0
92432	SHALEELTSANDGR					2	0	ENSP00000410623 pep:known chromosome:GRCh37:3:49052921:49055997:-1 gene:ENSG00000178149 transcript:ENST00000441576	0	0	0	0	0	0	0	0	0	0	0	0	0	0	0	0	0	0	0	0	0	0	0	8.39004e+06
92433	SHAVACVNQFIISR					15	0	ENSP00000336712 pep:known chromosome:GRCh37:5:72112139:72212560:1 gene:ENSG00000083312 transcript:ENST00000337273	0	4.31373e+07	0	3.76954e+06	0	4.3635e+06	0	0	0	1.20483e+06	2.4856e+07	0	4.12524e+06	0	1.72762e+07	0	6.89318e+06	0	0	0	0	0	0	12439061
92434	SHAVFQIILR					2	0.0004	ENSP00000385622 pep:known chromosome:GRCh37:5:61601989:61681503:1 gene:ENSG00000068796 transcript:ENST00000401507	0	0	0	0	0	0	0	0	1.51653e+06	0	0	0	0	1.0891e+06	0	0	0	0	0	0	0	0	0	0
92435	SHAVGPQEIR					1	0.0005	ENSP00000361232 pep:known chromosome:GRCh37:9:135468384:135545788:-1 gene:ENSG00000125485 transcript:ENST00000372159	0	0	0	0	0	0	0	0	0	0	0	0	0	0	0	0	0	0	0	7.91067e+06	0	0	0	0
92436	SHAVLLVK					2	0.0004	ENSP00000160827 pep:known chromosome:GRCh37:16:29802041:29816706:1 gene:ENSG00000079616 transcript:ENST00000160827	0	0	0	0	0	0	0	0	0	0	0	3.33931e+06	0	0	0	1.28302e+06	0	0	0	0	0	0	0	0
92437	SHAVTMFEVGK					3	0.0001	ENSP00000429491 pep:novel chromosome:GRCh37:8:124780696:124822719:1 gene:ENSG00000176853 transcript:ENST00000521166	2.80547e+06	0	0	0	0	0	0	0	0	0	0	7.5455e+06	0	0	0	0	0	0	0	0	0	0	0	0
92438	SHCFVTYSTVEEAVATR					20	0	ENSP00000262710 pep:known chromosome:GRCh37:14:23527776:23564823:-1 gene:ENSG00000100813 transcript:ENST00000262710	1.04131e+07	0	0	0	1.48929e+07	0	0	0	2.13911e+06	0	0	75052070	1.13979e+06	0	0	1.00686e+07	0	8.71777e+06	0	0	0	0	5.11879e+07	0
	SHCFVTYSTVEEAVATR		0.9849	Asn->Asp substitution	Unknown	1	0.0001	ENSP00000262710 pep:known chromosome:GRCh37:14:23527776:23564823:-1 gene:ENSG00000100813 transcript:ENST00000262710	0	0	0	0	1.48929e+07	0	0	0	0	0	0	0	0	0	0	0	0	0	0	0	0	0	0	0
	SHCFVTYSTVEEAVATR		43.0058	Ala->Asn substitution	Unknown	3	0.0001	ENSP00000262710 pep:known chromosome:GRCh37:14:23527776:23564823:-1 gene:ENSG00000100813 transcript:ENST00000262710	0	0	0	0	0	0	0	0	0	0	0	0	0	0	0	0	0	0	0	0	0	0	0	0
92439	SHCHQPDLAGLEALR					2	0	ENSP00000399938 pep:known chromosome:GRCh37:16:2961980:3001208:1 gene:ENSG00000059122 transcript:ENST00000416288	0	0	0	0	0	0	0	1.87685e+06	0	0	0	0	0	0	0	0	0	0	0	0	0	0	0	0
92440	SHDAIIDDLNRK					1	0.0004	ENSP00000314556 pep:known chromosome:GRCh37:15:70946893:71055898:-1 gene:ENSG00000137831 transcript:ENST00000322954	0	0	0	0	0	0	0	0	0	0	7.26097e+06	0	0	0	0	0	0	0	0	0	0	0	0	0
92441	SHDDGNIDLESDSFLK					12	0	ENSP00000348984 pep:known chromosome:GRCh37:21:34914924:34949787:1 gene:ENSG00000159140 transcript:ENST00000356577	0	9.35296e+06	0	0	0	0	0	0	0	3.27823e+06	4.07682e+07	0	2.56544e+07	0	0	0	0	0	0	0	0	0	0	2.38556e+07
	SHDDGNIDLESDSFLK		43.0058	Ala->Asn substitution	Unknown	2	0.0001	ENSP00000348984 pep:known chromosome:GRCh37:21:34914924:34949787:1 gene:ENSG00000159140 transcript:ENST00000356577	0	0	0	0	0	0	0	0	0	0	0	0	0	0	0	0	0	0	0	0	0	0	0	0
	SHDDGNIDLESDSFLK		79.9673	Phosphorylation	Unknown	1	0.0002	ENSP00000348984 pep:known chromosome:GRCh37:21:34914924:34949787:1 gene:ENSG00000159140 transcript:ENST00000356577	0	0	0	0	0	0	0	0	0	0	0	0	0	0	0	0	0	0	0	0	0	0	0	0
92442	SHDGAVHKPYNCSHCGK					3	0	ENSP00000313362 pep:known chromosome:GRCh37:16:29817855:29822502:1 gene:ENSG00000103495 transcript:ENST00000322945	0	0	0	0	0	0	0	0	6405089	0	0	0	0	0	0	0	0	0	0	3.67778e+06	0	0	0	0
	SHDGAVHKPYNCSHCGK		43.0058	Ala->Asn substitution	Unknown	1	0	ENSP00000313362 pep:known chromosome:GRCh37:16:29817855:29822502:1 gene:ENSG00000103495 transcript:ENST00000322945	0	0	0	0	0	0	0	0	0	0	0	0	0	0	0	0	0	0	0	0	0	0	0	0
92443	SHDGSVGKPYICQSCGK					3	0	ENSP00000266269 pep:known chromosome:GRCh37:22:31721790:31742218:-1 gene:ENSG00000100105 transcript:ENST00000266269	0	0	0	0	0	0	0	0	0	0	0	0	3.69763e+06	0	0	0	0	0	0	0	0	0	0	6.92955e+06
92444	SHDLKPNGGNILVTEENKEEYIR		0.9849	Asn->Asp substitution	N7	1	0.0001	ENSP00000363998 pep:known chromosome:GRCh37:20:32951041:33099198:1 gene:ENSG00000078747 transcript:ENST00000374864	0	0	0	0	0	0	0	0	0	0	0	0	0	0	0	0	0	0	0	0	0	0	0	0
92445	SHDPEEAIRHDVIVSIVTAAK					4	0	ENSP00000313851 pep:known chromosome:GRCh37:13:33160564:33352157:1 gene:ENSG00000083642 transcript:ENST00000315596	0	0	0	0	0	0	0	0	4.87538e+06	0	0	0	0	0	0	0	0	0	0	0	0	1.41186e+06	0	0
92446	SHDTVQEAATSR					1	0.0004	ENSP00000258436 pep:known chromosome:GRCh37:2:103332299:103353313:-1 gene:ENSG00000135953 transcript:ENST00000258436	0	0	0	0	3.37208e+06	0	0	0	0	0	0	0	0	0	0	0	0	0	0	0	0	0	0	0
92447	SHDTVQEAATSRR					1	0.0007	ENSP00000258436 pep:known chromosome:GRCh37:2:103332299:103353313:-1 gene:ENSG00000135953 transcript:ENST00000258436	0	0	0	0	0	0	1.82742e+06	0	0	0	0	0	0	0	0	0	0	0	0	0	0	0	0	0
92448	SHDVQEVLK					4	0	ENSP00000265271 pep:known chromosome:GRCh37:5:145583163:145668695:1 gene:ENSG00000091009 transcript:ENST00000265271	0	0	0	0	0	0	0	0	1.88974e+07	0	5.79876e+06	0	0	0	0	0	0	0	0	0	0	5.64943e+07	0	0
92449	SHDVQEVLKK					1	0.0006	ENSP00000265271 pep:known chromosome:GRCh37:5:145583163:145668695:1 gene:ENSG00000091009 transcript:ENST00000265271	0	0	0	0	0	0	0	0	0	0	0	0	0	0	0	0	0	0	0	0	0	2.13021e+06	0	0
92450	SHDVQPFTYTPDPAAAGALNVNVK					1	0	ENSP00000346420 pep:known chromosome:GRCh37:16:69599887:69738569:1 gene:ENSG00000102908 transcript:ENST00000354436	0	0	0	0	0	0	0	0	0	0	0	0	0	0	0	2.13241e+06	0	0	0	0	0	0	0	0
92451	SHDVQPFTYTPDPAAGALNVNVK					1	0	ENSP00000413126 pep:known chromosome:GRCh37:16:69598997:69738553:1 gene:ENSG00000102908 transcript:ENST00000426654	0	0	2.0507e+06	0	0	0	0	0	0	0	0	0	0	0	0	0	0	0	0	0	0	0	0	0
92452	SHDVYWDIEGAVR					2	0	ENSP00000378755 pep:known chromosome:GRCh37:17:26880405:26898514:-1 gene:ENSG00000087111 transcript:ENST00000395346	0	0	0	0	0	0	0	2.315e+06	0	0	0	0	0	0	0	0	0	0	0	0	0	0	0	0
92453	SHDVYWDIEGAVRR					2	0.0004	ENSP00000378755 pep:known chromosome:GRCh37:17:26880405:26898514:-1 gene:ENSG00000087111 transcript:ENST00000395346	852289	0	0	0	0	0	0	0	0	0	0	1.00496e+07	0	0	0	0	0	0	0	0	0	0	0	0
92454	SHEAEVLK					4	0.0001	ENSP00000410452 pep:known chromosome:GRCh37:1:26211931:26232957:-1 gene:ENSG00000117632 transcript:ENST00000426559	0	1.72891e+06	0	0	9.53862e+06	0	0	0	0	0	0	0	0	0	0	4.29974e+07	0	0	0	0	0	0	0	0
	SHEAEVLK		27.9954	Formylation	S1	1	0.0001	ENSP00000410452 pep:known chromosome:GRCh37:1:26211931:26232957:-1 gene:ENSG00000117632 transcript:ENST00000426559	0	0	0	0	0	0	0	0	0	0	0	0	0	0	0	1.43135e+07	0	0	0	0	0	0	0	0
	SHEAEVLK		43.0058	Ala->Asn substitution	Unknown	2	0	ENSP00000410452 pep:known chromosome:GRCh37:1:26211931:26232957:-1 gene:ENSG00000117632 transcript:ENST00000426559	0	0	0	0	0	0	0	0	0	0	0	0	0	0	0	1.43135e+07	0	0	0	0	0	0	0	0
	SHEAEVLK		171.101	Unknown		1	0.0001	ENSP00000410452 pep:known chromosome:GRCh37:1:26211931:26232957:-1 gene:ENSG00000117632 transcript:ENST00000426559	0	0	0	0	0	0	0	0	0	0	0	0	0	0	0	0	0	0	0	0	0	0	0	0
92455	SHEAEVLKQLAEK		43.0058	Ala->Asn substitution	A4	3	0.0001	ENSP00000410452 pep:known chromosome:GRCh37:1:26211931:26232957:-1 gene:ENSG00000117632 transcript:ENST00000426559	0	0	0	0	0	0	0	0	0	0	0	0	5.37365e+06	0	0	0	0	0	0	0	0	0	0	0
92456	SHEAIQALNTWEVNK					1	0.0004	ENSP00000296564 pep:known chromosome:GRCh37:5:5422807:5490347:1 gene:ENSG00000164151 transcript:ENST00000296564	0	0	0	0	0	0	0	0	0	0	0	0	0	8.56078e+06	0	0	0	0	0	0	0	0	0	0
92457	SHEGETAYIR					9	0	ENSP00000258962 pep:known chromosome:GRCh37:17:56078284:56084707:-1 gene:ENSG00000136450 transcript:ENST00000258962	0	0	0	0	0	0	493209644	0	1.36114e+07	0	0	0	0	0	0	0	0	822551688	0	75345803	0	0	0	0
	SHEGETAYIR		27.9954	Formylation	S1	1	0.0001	ENSP00000258962 pep:known chromosome:GRCh37:17:56078284:56084707:-1 gene:ENSG00000136450 transcript:ENST00000258962	0	0	0	0	0	0	0	0	0	0	0	0	0	0	0	0	0	2.5415e+06	0	0	0	0	0	0
	SHEGETAYIR		43.0058	Ala->Asn substitution	Unknown	1	0.0001	ENSP00000258962 pep:known chromosome:GRCh37:17:56078284:56084707:-1 gene:ENSG00000136450 transcript:ENST00000258962	0	0	0	0	0	0	4.86487e+06	0	0	0	0	0	0	0	0	0	0	0	0	0	0	0	0	0
	SHEGETAYIR		183.036	Aminoethylbenzenesulfonylation	Unknown	1	0.0001	ENSP00000353059 pep:known chromosome:GRCh37:12:99039078:99129204:1 gene:ENSG00000120868 transcript:ENST00000359972;ENSP00000258962 pep:known chromosome:GRCh37:17:56078284:56084707:-1 gene:ENSG00000136450 transcript:ENST00000258962	0	0	0	0	0	0	0	0	0	0	0	0	0	0	0	0	0	0	0	0	0	0	0	0
92458	SHEGETSYIR					7	0	ENSP00000229390 pep:known chromosome:GRCh37:12:120899471:120907464:-1 gene:ENSG00000111786 transcript:ENST00000229390	0	0	0	0	0	0	139592702	0	2.52273e+06	0	0	0	0	0	0	0	0	259462632	0	18852337	0	0	0	0
92459	SHEGGITKPYTCSVCGK					4	0	ENSP00000258963 pep:known chromosome:GRCh37:17:56048910:56065615:-1 gene:ENSG00000136451 transcript:ENST00000258963	0	18493907	0	0	0	0	0	0	0	0	0	0	0	0	9.38057e+06	0	0	0	0	0	0	0	0	0
92460	SHEQLSALK					1	0.0014	ENSP00000312222 pep:known chromosome:GRCh37:20:39807088:39833556:-1 gene:ENSG00000174306 transcript:ENST00000309060	0	0	0	0	0	0	0	0	0	0	4.09331e+06	0	0	0	0	0	0	0	0	0	0	0	0	0
92461	SHESFQEMDLNDDWK					4	0	ENSP00000222803 pep:known chromosome:GRCh37:7:30050203:30066300:-1 gene:ENSG00000106080 transcript:ENST00000222803	0	0	0	0	0	0	0	0	0	0	1.00746e+07	0	0	0	0	0	0	0	0	0	0	5.60683e+06	0	3.18784e+06
92462	SHFEQWGTLTDCVVMR	15.9949@M15				11	0	ENSP00000350090 pep:known chromosome:GRCh37:13:53216568:53217915:1 gene:ENSG00000139675 transcript:ENST00000357495	0	0	0	0	0	0	2.44846e+07	0	6.12747e+06	0	2.3172e+07	0	0	0	0	0	0	3.75009e+06	0	36597209	0	1.26207e+07	0	5.81352e+06
	SHFEQWGTLTDCVVMR	15.9949@M15	3.9956	13C(2) 15N(2)	Unknown	1	0.0001	ENSP00000350090 pep:known chromosome:GRCh37:13:53216568:53217915:1 gene:ENSG00000139675 transcript:ENST00000357495	0	0	0	0	0	0	0	0	0	0	0	0	0	0	0	0	0	0	0	0	0	0	0	0
	SHFEQWGTLTDCVVMR	15.9949@M15	31.9903	dihydroxy	Unknown	1	0.0001	ENSP00000350090 pep:known chromosome:GRCh37:13:53216568:53217915:1 gene:ENSG00000139675 transcript:ENST00000357495	0	0	0	0	0	0	0	0	0	0	0	0	0	0	0	0	0	0	0	0	0	0	0	0
	SHFEQWGTLTDCVVMR	15.9949@M15	115.026	Cleavage product of EGS protein crosslinks by hydroylamine treatment	Unknown	3	0.0001	ENSP00000350090 pep:known chromosome:GRCh37:13:53216568:53217915:1 gene:ENSG00000139675 transcript:ENST00000357495	0	0	0	0	0	0	0	0	0	0	0	0	0	0	0	0	0	0	0	1.40268e+06	0	0	0	0
	SHFEQWGTLTDCVVMR					12	0	ENSP00000350090 pep:known chromosome:GRCh37:13:53216568:53217915:1 gene:ENSG00000139675 transcript:ENST00000357495	0	0	0	0	0	0	0	0	585792	0	7.79418e+06	0	0	0	0	0	0	0	0	0	0	4.42105e+06	0	0
	SHFEQWGTLTDCVVMR		115.026	Cleavage product of EGS protein crosslinks by hydroylamine treatment	Unknown	1	0	ENSP00000350090 pep:known chromosome:GRCh37:13:53216568:53217915:1 gene:ENSG00000139675 transcript:ENST00000357495	0	0	0	0	0	0	0	0	0	0	0	0	0	0	0	0	0	0	0	0	0	1.39754e+06	0	0
92463	SHFEQWGTLTDCVVMRDPNTK	15.9949@M15				101	0	ENSP00000350090 pep:known chromosome:GRCh37:13:53216568:53217915:1 gene:ENSG00000139675 transcript:ENST00000357495	0	0	0	0	0	0	1.32481e+08	0	4.65661e+07	0	2.31475e+08	1.29919e+06	3.61252e+06	0	0	0	0	2.81898e+07	0	202458576	0	1.41784e+08	0	2.82455e+07
	SHFEQWGTLTDCVVMRDPNTK	15.9949@M15	3.9956	13C(2) 15N(2)	Unknown	6	0	ENSP00000350090 pep:known chromosome:GRCh37:13:53216568:53217915:1 gene:ENSG00000139675 transcript:ENST00000357495	0	0	0	0	0	0	0	0	0	0	0	0	0	0	0	0	0	0	0	0	0	0	0	0
	SHFEQWGTLTDCVVMRDPNTK	15.9949@M15	15.9953	Oxidation or Hydroxylation	R16	2	0.0001	ENSP00000350090 pep:known chromosome:GRCh37:13:53216568:53217915:1 gene:ENSG00000139675 transcript:ENST00000357495	0	0	0	0	0	0	0	0	0	0	0	0	0	0	0	0	0	0	0	0	0	0	0	0
	SHFEQWGTLTDCVVMRDPNTK	15.9949@M15	31.9903	dihydroxy	Unknown	8	0	ENSP00000350090 pep:known chromosome:GRCh37:13:53216568:53217915:1 gene:ENSG00000139675 transcript:ENST00000357495	0	0	0	0	0	0	0	0	0	0	0	0	0	0	0	0	0	0	0	0	0	0	0	0
	SHFEQWGTLTDCVVMRDPNTK	15.9949@M15	43.0058	Ala->Asn substitution	Unknown	3	0	ENSP00000350090 pep:known chromosome:GRCh37:13:53216568:53217915:1 gene:ENSG00000139675 transcript:ENST00000357495	0	0	0	0	0	0	0	0	0	0	0	0	0	0	0	0	0	0	0	0	0	0	0	0
	SHFEQWGTLTDCVVMRDPNTK	15.9949@M15	53.9191	Replacement of 2 protons by iron	Unknown	2	0.0001	ENSP00000350090 pep:known chromosome:GRCh37:13:53216568:53217915:1 gene:ENSG00000139675 transcript:ENST00000357495	0	0	0	0	0	0	0	0	0	0	1.13467e+08	0	0	0	0	0	0	0	0	0	0	0	0	0
	SHFEQWGTLTDCVVMRDPNTK	15.9949@M15	249.981	Unknown		4	0.0001	ENSP00000350090 pep:known chromosome:GRCh37:13:53216568:53217915:1 gene:ENSG00000139675 transcript:ENST00000357495	0	0	0	0	0	0	1.32481e+08	0	0	0	0	0	0	0	0	0	0	0	0	202458576	0	1.23222e+08	0	0
	SHFEQWGTLTDCVVMRDPNTK					75	0	ENSP00000350090 pep:known chromosome:GRCh37:13:53216568:53217915:1 gene:ENSG00000139675 transcript:ENST00000357495	0	0	0	0	0	0	0	0	0	0	3.9001e+08	0	3.5258e+06	0	1.58291e+06	0	0	0	0	0	0	5.34204e+08	0	4.04326e+07
	SHFEQWGTLTDCVVMRDPNTK		0.9849	Asn->Asp substitution	N19	2	0	ENSP00000350090 pep:known chromosome:GRCh37:13:53216568:53217915:1 gene:ENSG00000139675 transcript:ENST00000357495	0	0	0	0	0	0	0	0	0	0	6.88598e+06	0	0	0	0	0	0	0	0	0	0	2.33261e+06	0	0
	SHFEQWGTLTDCVVMRDPNTK		13.9788	Thr->Asp substitution	T8	1	0.0001	ENSP00000350090 pep:known chromosome:GRCh37:13:53216568:53217915:1 gene:ENSG00000139675 transcript:ENST00000357495	0	0	0	0	0	0	0	0	0	0	0	0	0	0	0	0	0	0	0	0	0	0	0	0
	SHFEQWGTLTDCVVMRDPNTK		15.9953	Oxidation or Hydroxylation	R16	14	0	ENSP00000350090 pep:known chromosome:GRCh37:13:53216568:53217915:1 gene:ENSG00000139675 transcript:ENST00000357495	0	0	0	0	0	0	0	0	0	0	2.09633e+08	0	0	0	0	979205	0	3.79338e+06	0	0	0	808552	0	3.55274e+06
	SHFEQWGTLTDCVVMRDPNTK		27.9954	Formylation	S1	1	0.0002	ENSP00000350090 pep:known chromosome:GRCh37:13:53216568:53217915:1 gene:ENSG00000139675 transcript:ENST00000357495	0	0	0	0	0	0	0	0	0	0	0	0	0	0	0	0	0	0	0	0	0	208515416	0	0
	SHFEQWGTLTDCVVMRDPNTK		31.9903	dihydroxy	Unknown	24	0	ENSP00000350090 pep:known chromosome:GRCh37:13:53216568:53217915:1 gene:ENSG00000139675 transcript:ENST00000357495	0	0	0	0	0	0	0	0	0	0	7.81092e+06	0	0	0	0	0	0	0	0	0	0	0	0	3.55274e+06
	SHFEQWGTLTDCVVMRDPNTK		33.9834	Leu/Ile->Phe substitution	L9	1	0.0001	ENSP00000350090 pep:known chromosome:GRCh37:13:53216568:53217915:1 gene:ENSG00000139675 transcript:ENST00000357495	0	0	0	0	0	0	0	0	0	0	0	0	0	0	0	0	0	0	0	0	0	0	0	0
	SHFEQWGTLTDCVVMRDPNTK		43.0058	Ala->Asn substitution	Unknown	2	0.0001	ENSP00000350090 pep:known chromosome:GRCh37:13:53216568:53217915:1 gene:ENSG00000139675 transcript:ENST00000357495	0	0	0	0	0	0	0	0	0	0	0	0	0	0	0	0	0	0	0	0	0	0	0	0
	SHFEQWGTLTDCVVMRDPNTK		46.0424	Acetyl 4,4,5,5-D4 Lysine	K21	1	0	ENSP00000350090 pep:known chromosome:GRCh37:13:53216568:53217915:1 gene:ENSG00000139675 transcript:ENST00000357495	0	0	0	0	0	0	0	0	411000	0	0	0	0	0	0	0	0	0	0	0	0	0	0	0
	SHFEQWGTLTDCVVMRDPNTK		53.9191	Replacement of 2 protons by iron	Unknown	7	0	ENSP00000350090 pep:known chromosome:GRCh37:13:53216568:53217915:1 gene:ENSG00000139675 transcript:ENST00000357495	0	0	0	0	0	0	0	0	0	0	2.09633e+08	0	0	0	0	0	0	0	0	0	0	3.13083e+08	0	0
	SHFEQWGTLTDCVVMRDPNTK		57.022	Ala->Gln substitution	Unknown	4	0.0001	ENSP00000350090 pep:known chromosome:GRCh37:13:53216568:53217915:1 gene:ENSG00000139675 transcript:ENST00000357495	0	0	0	0	0	0	0	0	0	0	0	0	0	0	0	0	0	0	0	0	0	0	0	0
	SHFEQWGTLTDCVVMRDPNTK		69.9146	Unknown		1	0.0001	ENSP00000350090 pep:known chromosome:GRCh37:13:53216568:53217915:1 gene:ENSG00000139675 transcript:ENST00000357495	0	0	0	0	0	0	0	0	5.52545e+06	0	0	0	0	0	0	0	0	0	0	0	0	0	0	0
	SHFEQWGTLTDCVVMRDPNTK		249.981	Unknown		3	0	ENSP00000350090 pep:known chromosome:GRCh37:13:53216568:53217915:1 gene:ENSG00000139675 transcript:ENST00000357495	0	0	0	0	0	0	0	0	0	0	2.09633e+08	0	0	0	0	0	0	0	0	0	0	3.13083e+08	0	0
	SHFEQWGTLTDCVVMRDPNTK		301.988	Unknown		12	0	ENSP00000350090 pep:known chromosome:GRCh37:13:53216568:53217915:1 gene:ENSG00000139675 transcript:ENST00000357495	0	0	0	0	0	0	0	0	0	0	2.09633e+08	0	0	0	0	0	0	0	0	0	0	3.13083e+08	0	4.04326e+07
	SHFEQWGTLTDCVVMRDPNTK		-18.0106	Dehydration	Unknown	5	0	ENSP00000350090 pep:known chromosome:GRCh37:13:53216568:53217915:1 gene:ENSG00000139675 transcript:ENST00000357495	0	0	0	0	0	0	0	0	0	0	2.09633e+08	0	0	0	0	0	0	0	0	0	0	3.13083e+08	0	0
92464	SHFIVALK					2	0.0004	ENSP00000313950 pep:known chromosome:GRCh37:17:8108051:8113936:-1 gene:ENSG00000178999 transcript:ENST00000316199	0	0	0	0	0	0	0	0	7.79016e+06	0	0	0	0	0	0	0	0	0	0	0	0	0	0	0
92465	SHFLACPLLR					2	0.0004	ENSP00000385722 pep:known chromosome:GRCh37:7:1509913:1544003:-1 gene:ENSG00000164880 transcript:ENST00000404767	0	0	0	1.22209e+06	0	0	0	1.68546e+06	0	0	0	0	0	0	0	0	0	0	0	0	0	0	0	0
92466	SHFLLEQEK					2	0	ENSP00000406664 pep:known chromosome:GRCh37:3:48488114:48500796:1 gene:ENSG00000164053 transcript:ENST00000421175	0	0	0	0	0	0	0	0	0	0	0	0	0	0	0	0	8.83045e+06	0	2.18566e+06	0	0	0	0	0
92467	SHFQAQLQQEMR					1	0	ENSP00000318821 pep:known chromosome:GRCh37:7:127220672:127225661:-1 gene:ENSG00000179562 transcript:ENST00000321407	0	0	0	7.36559e+06	0	0	0	0	0	0	0	0	0	0	0	0	0	0	0	0	0	0	0	0
92468	SHFQQSLDVR					1	0	ENSP00000382241 pep:known chromosome:GRCh37:11:32914724:33001812:1 gene:ENSG00000060749 transcript:ENST00000399302	0	4.49587e+06	0	0	0	0	0	0	0	0	0	0	0	0	0	0	0	0	0	0	0	0	0	0
92469	SHFTTPAPMSSAWK					1	0.0004	ENSP00000217026 pep:known chromosome:GRCh37:20:42295797:42345136:1 gene:ENSG00000101057 transcript:ENST00000217026	0	0	0	0	0	0	1.26532e+06	0	0	0	0	0	0	0	0	0	0	0	0	0	0	0	0	0
92470	SHFVAASLSNQK					13	0	ENSP00000352308 pep:known chromosome:GRCh37:17:61851560:61896676:1 gene:ENSG00000198231 transcript:ENST00000359353	28808319	0	3003075	0	0	0	0	0	9.18585e+06	1.3763e+06	0	70348986	0	5.95367e+06	0	2.85308e+06	0	0	0	0	0	8.81147e+06	8.22505e+06	0
	SHFVAASLSNQK		53.9191	Replacement of 2 protons by iron	Unknown	1	0.0002	ENSP00000352308 pep:known chromosome:GRCh37:17:61851560:61896676:1 gene:ENSG00000198231 transcript:ENST00000359353	0	0	0	0	0	0	0	0	0	0	0	70348986	0	0	0	0	0	0	0	0	0	0	0	0
92471	SHGAGLVR	42.0106@n-term				1	0.0005	ENSP00000335605 pep:known chromosome:GRCh37:3:32433163:32497020:1 gene:ENSG00000153551 transcript:ENST00000334983	0	0	0	0	0	0	0	0	0	0	30909531	0	0	0	0	0	0	0	0	0	0	0	0	0
92472	SHGEITEERDILSR					1	0.0004	ENSP00000414306 pep:known chromosome:GRCh37:12:54104902:54121307:-1 gene:ENSG00000012822 transcript:ENST00000443834	0	0	0	0	0	0	0	0	9.30536e+06	0	0	0	0	0	0	0	0	0	0	0	0	0	0	0
92473	SHGFAAEFK					8	0	ENSP00000357459 pep:known chromosome:GRCh37:1:154554543:154580682:-1 gene:ENSG00000160710 transcript:ENST00000368474	0	0	0	101101758	0	0	0	0	0	0	0	0	0	0	24898681	0	6.70739e+07	0	0	0	0	0	0	0
92474	SHGIDLDHNR					6	0	ENSP00000349961 pep:known chromosome:GRCh37:3:160117092:160152750:1 gene:ENSG00000113810 transcript:ENST00000357388	0	0	0	0	0	0	40888563	0	33455960	0	2.73901e+06	0	0	0	0	0	0	0	0	1.07635e+07	0	5.31321e+06	0	0
92475	SHGLESVPVLPGSGEAGVSFDLPAQADTLHSANK					5	0	ENSP00000363482 pep:known chromosome:GRCh37:10:46222667:46288409:1 gene:ENSG00000172661 transcript:ENST00000374362	0	0	0	0	0	0	1.17065e+06	0	7.54405e+06	0	0	0	0	0	0	0	0	0	0	2.54464e+06	0	760067	0	0
92476	SHGLFGLNENQLR					15	0	ENSP00000275766 pep:known chromosome:GRCh37:7:138710452:138720775:-1 gene:ENSG00000146858 transcript:ENST00000275766	0	0	0	0	0	0	3.59467e+07	0	3.02396e+06	0	1.11431e+07	0	0	0	0	0	0	7.62117e+06	0	0	0	5.56925e+06	0	3.17336e+06
	SHGLFGLNENQLR		43.0058	Ala->Asn substitution	Unknown	2	0.0001	ENSP00000275766 pep:known chromosome:GRCh37:7:138710452:138720775:-1 gene:ENSG00000146858 transcript:ENST00000275766	0	0	0	0	0	0	0	0	0	0	0	0	0	0	0	0	0	0	0	210607	0	0	0	0
92477	SHGLLVQQALPK					2	0	ENSP00000379456 pep:known chromosome:GRCh37:7:33053751:33080767:-1 gene:ENSG00000122643 transcript:ENST00000396152	0	0	0	0	7.21707e+06	0	0	0	0	0	0	0	0	0	0	0	0	0	0	0	0	0	0	0
92478	SHGLQNQPWQK					4	0	ENSP00000368856 pep:known chromosome:GRCh37:9:33290509:33371155:1 gene:ENSG00000086102 transcript:ENST00000379540	0	0	0	5.31067e+06	0	0	0	0	0	0	0	0	0	0	0	0	2.54741e+06	0	0	0	0	0	0	0
92479	SHGLSMAYR					1	0.001	ENSP00000310260 pep:known chromosome:GRCh37:13:51939363:52027134:-1 gene:ENSG00000102786 transcript:ENST00000311234	0	0	0	0	0	2.65505e+06	0	0	0	0	0	0	0	0	0	0	0	0	0	0	0	0	0	0
92480	SHGPAAKPTLPVATTTAQPTFPCPDCGK					1	0.0001	ENSP00000375827 pep:known chromosome:GRCh37:19:44100544:44104156:1 gene:ENSG00000124444 transcript:ENST00000391965	0	0	0	0	0	0	0	0	0	0	0	0	0	2.64234e+06	0	0	0	0	0	0	0	0	0	0
92481	SHGPDVIVVGPLLR					2	0	ENSP00000379065 pep:known chromosome:GRCh37:8:116420724:116681228:-1 gene:ENSG00000104447 transcript:ENST00000395715	0	0	0	0	0	0	0	0	0	0	4.30717e+06	0	0	0	0	0	0	0	0	0	0	1.46385e+06	0	0
92482	SHGQEVNELK					5	0	ENSP00000265295 pep:known chromosome:GRCh37:5:169010638:169031782:1 gene:ENSG00000040275 transcript:ENST00000265295	3.66047e+06	0	9.62216e+06	0	0	0	0	0	0	0	0	0	0	1.35879e+07	0	3.14588e+06	0	0	0	0	0	0	0	0
92483	SHGVLGLYR					13	0	ENSP00000215882 pep:known chromosome:GRCh37:22:19163095:19166343:-1 gene:ENSG00000100075 transcript:ENST00000215882	0	0	0	0	2.93181e+07	0	1.12582e+07	0	4.65503e+06	0	0	0	0	0	0	4.02904e+07	0	1.81612e+07	0	6.88907e+06	0	0	0	0
92484	SHGYMSTPPPVK					3	0	ENSP00000323635 pep:known chromosome:GRCh37:18:13663346:13726559:-1 gene:ENSG00000177150 transcript:ENST00000322247	0	6.22017e+06	0	0	0	0	0	0	0	0	0	0	0	0	6.26109e+06	0	0	0	0	0	0	0	0	0
92485	SHHAASTTTAPTPAAR					9	0	ENSP00000340648 pep:known chromosome:GRCh37:X:53559057:53711114:-1 gene:ENSG00000086758 transcript:ENST00000342160	0	0	0	0	0	0	3.98679e+07	0	6.19203e+06	0	0	0	0	0	0	0	0	2.80106e+06	0	4.40271e+07	0	0	0	0
	SHHAASTTTAPTPAAR		156.101	Addition of arginine due to transpeptidation	Unknown	1	0.0002	ENSP00000340648 pep:known chromosome:GRCh37:X:53559057:53711114:-1 gene:ENSG00000086758 transcript:ENST00000342160	0	0	0	0	0	0	0	0	0	0	0	0	0	0	0	0	0	0	0	0	0	0	0	0
	SHHAASTTTAPTPAAR		-18.0106	Dehydration	Unknown	2	0.0001	ENSP00000340648 pep:known chromosome:GRCh37:X:53559057:53711114:-1 gene:ENSG00000086758 transcript:ENST00000342160	0	0	0	0	0	0	3.98679e+07	0	6.19203e+06	0	0	0	0	0	0	0	0	0	0	0	0	0	0	0
92486	SHHANSPTAGAAK					1	0.0004	ENSP00000300249 pep:known chromosome:GRCh37:18:32621334:32725381:1 gene:ENSG00000166974 transcript:ENST00000300249	0	0	0	0	0	0	0	0	0	0	0	0	0	0	0	1.6008e+06	0	0	0	0	0	0	0	0
92487	SHHAPMSPGSSGGGGQPLAR					6	0	ENSP00000320485 pep:known chromosome:GRCh37:1:27022524:27108595:1 gene:ENSG00000117713 transcript:ENST00000324856	0	0	0	0	0	0	0	0	0	0	6.92001e+06	0	3.81384e+06	0	0	0	0	0	0	0	0	1.7131e+07	0	1.63855e+07
	SHHAPMSPGSSGGGGQPLAR		79.9673	Phosphorylation	S1	2	0	ENSP00000320485 pep:known chromosome:GRCh37:1:27022524:27108595:1 gene:ENSG00000117713 transcript:ENST00000324856	0	0	0	0	0	0	0	0	0	0	0	0	0	0	0	0	0	0	0	0	0	0	0	0
92488	SHHDYYIIATSDGTR					1	0.0023	ENSP00000226091 pep:known chromosome:GRCh37:17:7608520:7614696:1 gene:ENSG00000108947 transcript:ENST00000226091	0	0	0	1.66813e+06	0	0	0	0	0	0	0	0	0	0	0	0	0	0	0	0	0	0	0	0
92489	SHHGEHERPEFIAYPHLR					7	0	ENSP00000229379 pep:known chromosome:GRCh37:12:120875904:120878532:1 gene:ENSG00000111775 transcript:ENST00000229379	0	0	0	0	0	0	0	0	0	1.85438e+07	0	0	0	0	0	0	0	0	0	0	0	0	2.08358e+07	0
92490	SHHLQLQVIPVPISCSTTDDIK					3	0	ENSP00000433798 pep:known chromosome:GRCh37:10:101992050:102027430:-1 gene:ENSG00000095485 transcript:ENST00000472872	0	0	0	0	0	0	0	0	7.90739e+06	0	0	0	0	0	0	0	0	0	0	2.01396e+06	0	0	0	0
92491	SHHSISSQTFEHPLVNETEGSSR					1	0	ENSP00000328059 pep:known chromosome:GRCh37:X:73805052:73834452:-1 gene:ENSG00000131263 transcript:ENST00000332687	0	0	0	0	0	0	0	0	0	0	0	0	0	0	0	0	4.97479e+06	0	0	0	0	0	0	0
92492	SHHSLASSLR					1	0	ENSP00000316054 pep:known chromosome:GRCh37:3:183873176:183891398:1 gene:ENSG00000161202 transcript:ENST00000313143	0	0	0	2.60406e+06	0	0	0	0	0	0	0	0	0	0	0	0	0	0	0	0	0	0	0	0
92493	SHHWGYGK	42.0106@n-term				9	0	ENSP00000285379 pep:known chromosome:GRCh37:8:86376081:86393693:1 gene:ENSG00000104267 transcript:ENST00000285379	0	0	0	0	0	2.85543e+08	0	5.8904e+06	0	0	0	0	0	0	0	0	189556528	0	24412171	0	0	0	0	0
	SHHWGYGK	42.0106@n-term	13.9788	Thr->Asp substitution	Unknown	1	0.0002	ENSP00000285379 pep:known chromosome:GRCh37:8:86376081:86393693:1 gene:ENSG00000104267 transcript:ENST00000285379	0	0	0	0	0	0	0	0	0	0	0	0	0	0	0	0	0	0	0	0	0	0	0	0
	SHHWGYGK	42.0106@n-term	-129.044	Unknown		2	0.0001	ENSP00000285379 pep:known chromosome:GRCh37:8:86376081:86393693:1 gene:ENSG00000104267 transcript:ENST00000285379	0	0	0	0	0	2.85543e+08	0	0	0	0	0	0	0	0	0	0	189556528	0	0	0	0	0	0	0
92494	SHHYVLEPVFASALLK					1	0.0004	ENSP00000350854 pep:known chromosome:GRCh37:1:12290124:12572099:1 gene:ENSG00000048707 transcript:ENST00000358136	0	0	0	0	0	0	0	2.18966e+06	0	0	0	0	0	0	0	0	0	0	0	0	0	0	0	0
92495	SHIAEGPADLEDPFNPK					4	0	ENSP00000332340 pep:known chromosome:GRCh37:16:68055174:68057959:-1 gene:ENSG00000182810 transcript:ENST00000332395	0	2.57277e+06	0	0	0	0	0	0	0	0	0	0	7.1091e+06	0	0	0	0	0	0	0	0	0	0	0
92496	SHIANEVEENDSIFVK					5	0	ENSP00000287647 pep:known chromosome:GRCh37:3:10068098:10141344:1 gene:ENSG00000144554 transcript:ENST00000287647;ENSP00000363787 pep:known chromosome:GRCh37:6:33176272:33180499:1 gene:ENSG00000204227 transcript:ENST00000374656	0	0	0	0	0	0	0	0	0	0	0	0	0	0	0	0	0	0	0	0	0	0	0	1.02231e+07
92497	SHIEIIR					5	0.0005	ENSP00000221130 pep:known chromosome:GRCh37:8:30535583:30585443:-1 gene:ENSG00000104687 transcript:ENST00000221130	0	1.98863e+07	0	0	0	0	0	0	0	0	0	0	7.28617e+06	0	70468787	0	0	0	0	0	0	0	0	7.42455e+06
92498	SHIGVVPQDTVLFNDTIADNIR					1	0	ENSP00000265316 pep:known chromosome:GRCh37:2:220074490:220083712:-1 gene:ENSG00000115657 transcript:ENST00000265316	0	0	0	0	0	0	0	0	1.10185e+06	0	0	0	0	0	0	0	0	0	0	0	0	0	0	0
92499	SHILEDDENSVDISMLK	15.9949@M15				3	0	ENSP00000353793 pep:known chromosome:GRCh37:14:55405668:55493795:-1 gene:ENSG00000198554 transcript:ENST00000360586	0	0	0	0	0	0	0	0	0	0	9.32538e+06	0	0	0	0	0	0	0	0	0	0	4.25585e+06	0	0
	SHILEDDENSVDISMLK	15.9949@M15	79.9673	Phosphorylation	S1	1	0.0001	ENSP00000353793 pep:known chromosome:GRCh37:14:55405668:55493795:-1 gene:ENSG00000198554 transcript:ENST00000360586	0	0	0	0	0	0	0	0	0	0	0	0	0	0	0	0	0	0	0	0	0	0	0	0
	SHILEDDENSVDISMLK					2	0	ENSP00000353793 pep:known chromosome:GRCh37:14:55405668:55493795:-1 gene:ENSG00000198554 transcript:ENST00000360586	0	0	0	1.25331e+06	0	0	0	0	0	0	0	0	0	0	2.22785e+06	0	0	0	0	0	0	0	0	0
	SHILEDDENSVDISMLK		79.9673	Phosphorylation	S1	1	0.0001	ENSP00000353793 pep:known chromosome:GRCh37:14:55405668:55493795:-1 gene:ENSG00000198554 transcript:ENST00000360586	0	0	0	0	0	0	0	0	0	0	368525	0	0	0	0	0	0	0	0	0	0	0	0	0
92500	SHILELEEK					1	0	ENSP00000349596 pep:known chromosome:GRCh37:6:25966744:25985298:1 gene:ENSG00000112343 transcript:ENST00000357085	0	0	0	0	0	0	0	0	0	0	0	0	0	0	0	0	0	0	0	0	0	6.94707e+06	0	0
92501	SHILEQHPHTLDLSPSEK					5	0	ENSP00000294244 pep:known chromosome:GRCh37:11:63580860:63595151:1 gene:ENSG00000168005 transcript:ENST00000294244	0	0	0	0	0	7.97849e+06	0	9.09943e+06	0	0	0	0	0	0	0	0	6.93172e+06	0	0	0	0	0	0	0
92502	SHILPHPVVVADLLK					9	0	ENSP00000372199 pep:known chromosome:GRCh37:21:33683329:33765335:-1 gene:ENSG00000142207 transcript:ENST00000382751	0	0	0	0	0	0	0	1.43818e+06	0	7.28657e+06	0	0	0	0	0	0	0	0	0	0	0	0	1.23259e+06	0
92503	SHILYDR					2	0.001	ENSP00000370150 pep:known chromosome:GRCh37:6:2765648:2785979:1 gene:ENSG00000124535 transcript:ENST00000380773	0	0	0	0	0	0	0	0	0	0	0	0	1.63465e+07	0	0	0	0	0	0	0	0	0	0	1.41109e+07
92504	SHIMGAETHIVSQTCNQDAR					1	0.0001	ENSP00000335463 pep:known chromosome:GRCh37:15:40886218:40956540:1 gene:ENSG00000137812 transcript:ENST00000346991	0	0	0	0	0	0	0	0	0	0	0	0	0	0	0	0	4.60828e+06	0	0	0	0	0	0	0
92505	SHIMPAEFSSCPLNSDEEVNK	15.9949@M4				4	0	ENSP00000331209 pep:known chromosome:GRCh37:11:93474808:93496249:1 gene:ENSG00000182919 transcript:ENST00000331239	0	0	0	0	0	0	0	0	0	0	0	0	2.23459e+06	0	0	0	0	0	0	0	0	0	0	6.9766e+06
	SHIMPAEFSSCPLNSDEEVNK					8	0	ENSP00000331209 pep:known chromosome:GRCh37:11:93474808:93496249:1 gene:ENSG00000182919 transcript:ENST00000331239	0	0	0	0	0	2.79528e+07	0	1.92458e+06	0	0	0	0	0	0	0	0	8.50696e+06	0	1.23436e+07	0	0	0	0	0
92506	SHIPLAFDPTSIPR					1	0	ENSP00000385618 pep:novel chromosome:GRCh37:12:124808961:125020149:-1 gene:ENSG00000196498 transcript:ENST00000404121	0	0	0	0	0	0	0	0	0	0	0	0	1.70134e+06	0	0	0	0	0	0	0	0	0	0	0
92507	SHIQQFVK					2	0.0004	ENSP00000262384 pep:known chromosome:GRCh37:16:48572639:48644120:-1 gene:ENSG00000102921 transcript:ENST00000262384;ENSP00000353030 pep:known chromosome:GRCh37:1:43996547:44089337:1 gene:ENSG00000142949 transcript:ENST00000359947	0	0	0	0	0	0	0	0	0	0	0	0	0	0	0	0	0	0	0	0	0	0	0	0
92508	SHIQTSHCEVFHK					2	0	ENSP00000336620 pep:known chromosome:GRCh37:1:151254743:151264381:1 gene:ENSG00000143373 transcript:ENST00000336715	0	9.63973e+06	0	0	0	0	0	0	0	0	0	0	6536085	0	0	0	0	0	0	0	0	0	0	0
92509	SHIRDGAFCCAICGQTFDDEER					1	0	ENSP00000417291 pep:known chromosome:GRCh37:7:150065889:150070034:1 gene:ENSG00000214022 transcript:ENST00000489432	0	0	0	0	0	1.23713e+06	0	0	0	0	0	0	0	0	0	0	0	0	0	0	0	0	0	0
92510	SHISDQSPLSSK					6	0	ENSP00000266732 pep:known chromosome:GRCh37:12:98909442:98928321:1 gene:ENSG00000120802 transcript:ENST00000266732	0	0	0	0	0	0	0	0	0	0	4.12359e+07	0	0	0	0	0	0	0	0	0	0	1.61421e+07	0	3.74122e+07
	SHISDQSPLSSK		79.9673	Phosphorylation	S4	2	0.0002	ENSP00000266732 pep:known chromosome:GRCh37:12:98909442:98928321:1 gene:ENSG00000120802 transcript:ENST00000266732	0	0	0	0	0	0	0	0	0	0	0	0	0	0	0	1.36672e+06	0	0	0	0	0	0	0	0
92511	SHISETPLDSESPQQAEVSPDAK					2	0	ENSP00000391551 pep:known chromosome:GRCh37:3:97540884:97594133:1 gene:ENSG00000233280 transcript:ENST00000419587	0	0	0	0	0	0	9.4638e+06	0	0	0	0	0	0	0	0	0	0	0	0	0	0	0	0	0
92512	SHISNINVEAK					1	0.0001	ENSP00000386627 pep:novel chromosome:GRCh37:2:73612886:73836842:1 gene:ENSG00000116127 transcript:ENST00000409009	0	0	0	0	0	0	0	0	0	0	0	0	0	0	0	0	0	0	0	0	0	0	0	3.9083e+06
92513	SHKPEPPVAGPGRGGR		28.0317	Ala->Val substitution	Unknown	4	0.0001	ENSP00000265107 pep:known chromosome:GRCh37:5:37379314:37753537:1 gene:ENSG00000082068 transcript:ENST00000265107	0	0	0	0	0	0	0	0	0	0	0	0	0	0	0	0	0	0	0	0	0	0	0	0
92514	SHLACHEDKVPCQVCGK					1	0.0004	ENSP00000266269 pep:known chromosome:GRCh37:22:31721790:31742218:-1 gene:ENSG00000100105 transcript:ENST00000266269	0	0	0	0	0	0	0	0	0	0	6.68707e+06	0	0	0	0	0	0	0	0	0	0	0	0	0
92515	SHLAIVQK					3	0.0004	ENSP00000366275 pep:known chromosome:GRCh37:2:97426639:97477628:1 gene:ENSG00000158158 transcript:ENST00000377075	0	0	0	16433547	0	2.08779e+06	0	0	0	0	0	0	0	0	0	0	1.46131e+07	0	0	0	0	0	0	0
92516	SHLAIVQR					1	0.0004	ENSP00000402831 pep:known chromosome:GRCh37:10:104678071:104838344:1 gene:ENSG00000148842 transcript:ENST00000457502	0	0	0	0	0	3.99479e+06	0	0	0	0	0	0	0	0	0	0	0	0	0	0	0	0	0	0
92517	SHLDDDGMSVYTDTIQQR					1	0.0001	ENSP00000384651 pep:known chromosome:GRCh37:22:30279144:30423869:1 gene:ENSG00000100330 transcript:ENST00000401950	0	0	0	0	0	0	0	0	0	0	0	0	0	0	0	0	0	0	0	0	0	0	0	5.45975e+06
92518	SHLEEKPYECNECGK					2	0.001	ENSP00000275423 pep:known chromosome:GRCh37:7:5085452:5106888:1 gene:ENSG00000146587 transcript:ENST00000353796	0	0	978532	0	0	0	0	0	0	0	0	0	0	877520	0	0	0	0	0	0	0	0	0	0
92519	SHLEGELRPK					1	0.0004	ENSP00000385618 pep:novel chromosome:GRCh37:12:124808961:125020149:-1 gene:ENSG00000196498 transcript:ENST00000404121	0	0	0	0	0	0	0	0	0	0	0	0	0	0	0	0	0	0	0	0	0	7.42682e+07	0	0
92520	SHLEVPLEENVNR					3	0	ENSP00000408730 pep:known chromosome:GRCh37:19:18043824:18054793:1 gene:ENSG00000007080 transcript:ENST00000445755	0	0	0	0	0	0	0	0	0	0	4.26846e+06	0	0	0	0	0	0	0	0	0	0	1.98242e+07	0	0
	SHLEVPLEENVNR		43.0058	Ala->Asn substitution	Unknown	1	0.0001	ENSP00000408730 pep:known chromosome:GRCh37:19:18043824:18054793:1 gene:ENSG00000007080 transcript:ENST00000445755	0	0	0	0	0	0	0	0	0	0	0	0	0	0	0	0	0	0	0	0	0	0	0	0
92521	SHLEVPLEENVNRR					10	0	ENSP00000408730 pep:known chromosome:GRCh37:19:18043824:18054793:1 gene:ENSG00000007080 transcript:ENST00000445755	0	0	0	0	0	0	0	0	0	0	8.70073e+07	0	41388208	0	0	0	0	0	0	0	0	0	0	4.48942e+08
	SHLEVPLEENVNRR		43.0058	Ala->Asn substitution	Unknown	1	0.0001	ENSP00000408730 pep:known chromosome:GRCh37:19:18043824:18054793:1 gene:ENSG00000007080 transcript:ENST00000445755	0	0	0	0	0	0	0	0	0	0	0	0	0	0	0	0	0	0	0	0	0	0	0	0
92522	SHLFFTAGK					9	0.0001	ENSP00000308179 pep:known chromosome:GRCh37:1:118472391:118503049:1 gene:ENSG00000065183 transcript:ENST00000349139	0	5.85561e+06	0	0	0	0	0	0	4.35641e+06	0	44156423	0	0	0	1.4673e+06	0	0	0	0	0	0	0	0	3.57514e+07
	SHLFFTAGK		43.0058	Ala->Asn substitution	Unknown	1	0.0001	ENSP00000308179 pep:known chromosome:GRCh37:1:118472391:118503049:1 gene:ENSG00000065183 transcript:ENST00000349139	0	0	0	0	0	0	0	0	0	0	5.13097e+06	0	0	0	0	0	0	0	0	0	0	0	0	0
92523	SHLFVDEGLK					2	0.0004	ENSP00000380562 pep:known chromosome:GRCh37:16:1560428:1660858:-1 gene:ENSG00000187535 transcript:ENST00000397417	0	0	0	4812798	0	0	0	0	0	0	0	0	0	0	0	0	3.77724e+06	0	0	0	0	0	0	0
92524	SHLGISPYQCNICDYIAADK					1	0	ENSP00000369265 pep:known chromosome:GRCh37:6:7107830:7249507:1 gene:ENSG00000124782 transcript:ENST00000379933	0	0	0	0	0	0	0	0	0	0	0	0	0	0	0	0	0	0	0	3.28535e+06	0	0	0	0
	SHLGISPYQCNICDYIAADK		0.9849	Asn->Asp substitution	N11	1	0	ENSP00000369265 pep:known chromosome:GRCh37:6:7107830:7249507:1 gene:ENSG00000124782 transcript:ENST00000379933	0	0	0	0	0	0	4.8311e+06	0	0	0	0	0	0	0	0	0	0	0	0	0	0	0	0	0
92525	SHLGLKPFACDECGMR	15.9949@M15				2	0	ENSP00000385319 pep:known chromosome:GRCh37:22:21771693:21805752:1 gene:ENSG00000169635 transcript:ENST00000407464	7.58274e+06	0	0	0	0	0	0	0	0	0	0	0	0	0	0	0	0	0	0	0	0	0	0	0
	SHLGLKPFACDECGMR					1	0	ENSP00000385319 pep:known chromosome:GRCh37:22:21771693:21805752:1 gene:ENSG00000169635 transcript:ENST00000407464	0	0	6.17413e+06	0	0	0	0	0	0	0	0	0	0	0	0	0	0	0	0	0	0	0	0	0
92526	SHLGNVHDQDN		43.0058	Ala->Asn substitution	Unknown	3	0	ENSP00000265260 pep:known chromosome:GRCh37:3:101292939:101313281:1 gene:ENSG00000081154 transcript:ENST00000265260	0	0	0	0	0	0	0	0	0	0	0	0	0	0	0	1.01742e+06	0	0	0	0	0	0	0	0
92527	SHLGPKPFGCDVCGK					1	0.0001	ENSP00000417204 pep:novel chromosome:GRCh37:16:30389427:30410681:1 gene:ENSG00000180035 transcript:ENST00000495929	0	0	0	0	0	0	0	3.91731e+06	0	0	0	0	0	0	0	0	0	0	0	0	0	0	0	0
92528	SHLGTTYLDTAK					1	0.0001	ENSP00000417442 pep:known chromosome:GRCh37:13:51939335:52026927:-1 gene:ENSG00000102786 transcript:ENST00000469430	0	0	0	0	0	0	0	0	0	0	0	0	0	0	0	0	6294472	0	0	0	0	0	0	0
92529	SHLIIAQVAK					9	0	ENSP00000388212 pep:novel chromosome:GRCh37:3:15643140:15687089:1 gene:ENSG00000169814 transcript:ENST00000449107	0	0	0	6.31543e+06	9.17593e+06	0	0	0	0	0	0	0	0	0	0	5.63927e+06	0	1.87847e+07	0	0	0	0	0	0
92530	SHLIQVER					3	0.0006	ENSP00000382562 pep:known chromosome:GRCh37:7:1855430:2272609:-1 gene:ENSG00000002822 transcript:ENST00000399654	0	0	0	0	0	0	0	0	0	0	0	0	10921236	0	0	0	0	0	0	0	0	0	0	3.35585e+06
92531	SHLLDCCPHDILAGTR					20	0	ENSP00000337507 pep:known chromosome:GRCh37:16:238968:279462:-1 gene:ENSG00000007392 transcript:ENST00000337351	1.75944e+07	0	1.52659e+07	0	2.06959e+07	0	0	0	0	0	0	4.5785e+07	0	1.41288e+07	0	1.58109e+07	0	6.61933e+06	0	0	0	0	0	0
92532	SHLLNCCPHDVLSGTR					45	0	ENSP00000393173 pep:novel chromosome:GRCh37:7:139025105:139090420:1 gene:ENSG00000146963 transcript:ENST00000448820	8.57979e+07	0	5.18263e+07	0	1.83336e+08	0	3.95758e+06	0	2.78449e+06	20389665	0	1.68669e+08	0	48530795	0	2.03183e+08	0	4.41074e+07	0	0	0	0	9.39668e+07	0
	SHLLNCCPHDVLSGTR		27.9954	Formylation	S1	1	0.0001	ENSP00000393173 pep:novel chromosome:GRCh37:7:139025105:139090420:1 gene:ENSG00000146963 transcript:ENST00000448820	0	0	0	0	0	0	0	0	0	0	0	0	0	0	0	0	0	0	0	0	0	0	0	0
	SHLLNCCPHDVLSGTR		43.0058	Ala->Asn substitution	Unknown	7	0	ENSP00000393173 pep:novel chromosome:GRCh37:7:139025105:139090420:1 gene:ENSG00000146963 transcript:ENST00000448820	0	0	0	0	0	0	0	0	0	0	0	0	0	0	0	0	0	0	0	0	0	0	0	0
	SHLLNCCPHDVLSGTR		46.0424	Acetyl 4,4,5,5-D4 Lysine	Unknown	1	0.0001	ENSP00000393173 pep:novel chromosome:GRCh37:7:139025105:139090420:1 gene:ENSG00000146963 transcript:ENST00000448820	0	0	0	0	0	0	0	0	0	0	0	0	0	0	0	0	0	0	0	0	0	0	0	0
	SHLLNCCPHDVLSGTR		53.9191	Replacement of 2 protons by iron	Unknown	1	0.0001	ENSP00000393173 pep:novel chromosome:GRCh37:7:139025105:139090420:1 gene:ENSG00000146963 transcript:ENST00000448820	0	0	0	0	1.83336e+08	0	0	0	0	0	0	0	0	0	0	0	0	0	0	0	0	0	0	0
92533	SHLLSSSDAEGNYRDSLETLPSTK					6	0	ENSP00000307208 pep:known chromosome:GRCh37:17:65821640:65979269:1 gene:ENSG00000171634 transcript:ENST00000306378	0	0	0	0	0	2.46987e+07	0	0	0	0	0	0	0	0	0	0	3.5414e+06	0	6.32814e+06	0	0	0	0	0
92534	SHLMELGLTAAK					2	0	ENSP00000402515 pep:known chromosome:GRCh37:16:18816175:18937776:-1 gene:ENSG00000157106 transcript:ENST00000446231	0	0	0	0	0	0	5.96629e+06	0	0	0	0	0	0	0	0	0	0	0	0	0	0	0	0	0
92535	SHLMSLYSACSSEVPHGPVDQK	15.9949@M4				4	0	ENSP00000359727 pep:known chromosome:GRCh37:6:57037124:57049735:1 gene:ENSG00000112208 transcript:ENST00000370693	0	0	1.47875e+06	0	1.42381e+06	0	0	0	0	1.75999e+06	0	0	0	0	0	0	0	0	0	0	0	0	0	0
	SHLMSLYSACSSEVPHGPVDQK					12	0	ENSP00000359727 pep:known chromosome:GRCh37:6:57037124:57049735:1 gene:ENSG00000112208 transcript:ENST00000370693	0	0	9.2178e+06	0	1.25785e+07	0	0	0	0	0	0	0	0	2.66469e+06	0	11850330	0	4.23462e+06	0	0	0	0	0	0
92536	SHLMYAVR					5	0.0005	ENSP00000397435 pep:known chromosome:GRCh37:13:45007655:45150701:-1 gene:ENSG00000102804 transcript:ENST00000458659	0	0	0	0	0	0	0	0	0	5.87055e+06	0	2.33961e+06	0	0	0	0	0	0	0	0	0	0	6.37438e+06	0
92537	SHLMYAVREEVEVLK					1	0.0016	ENSP00000397435 pep:known chromosome:GRCh37:13:45007655:45150701:-1 gene:ENSG00000102804 transcript:ENST00000458659	0	0	0	0	0	0	0	0	0	0	0	3.46097e+06	0	0	0	0	0	0	0	0	0	0	0	0
92538	SHLNLDDRR					2	0.0004	ENSP00000366934 pep:known chromosome:GRCh37:1:6581407:6614595:-1 gene:ENSG00000162408 transcript:ENST00000377705	0	0	0	0	0	0	0	0	0	0	5.40821e+06	0	0	0	0	0	0	0	0	0	0	9.47272e+06	0	0
92539	SHLPTHLDPAMPFHR					1	0.0004	ENSP00000268712 pep:known chromosome:GRCh37:17:15934718:16118863:-1 gene:ENSG00000141027 transcript:ENST00000268712	0	0	0	0	0	0	0	0	0	0	0	0	0	0	0	0	0	0	0	4.34015e+06	0	0	0	0
92540	SHLQEYLNK					1	0.0001	ENSP00000255882 pep:known chromosome:GRCh37:22:21061979:21213100:-1 gene:ENSG00000241973 transcript:ENST00000255882	0	0	0	0	0	0	0	0	0	0	0	0	0	0	0	0	0	0	8.70537e+06	0	0	0	0	0
92541	SHLQYFGR					4	0.0004	ENSP00000296585 pep:known chromosome:GRCh37:5:52285156:52390609:1 gene:ENSG00000164171 transcript:ENST00000296585	11605583	0	2.40836e+06	0	0	0	0	0	0	0	0	0	0	4.862e+06	0	0	0	0	0	0	0	0	0	0
92542	SHLSISPVSLPK					1	0.0005	ENSP00000340594 pep:known chromosome:GRCh37:1:85622556:85666729:-1 gene:ENSG00000097096 transcript:ENST00000341460	0	0	0	0	0	0	0	0	0	0	0	0	0	0	0	0	0	2.00161e+06	0	0	0	0	0	0
92543	SHLSLVGTASGLGSNK					1	0	ENSP00000397259 pep:known chromosome:GRCh37:17:42269174:42275529:-1 gene:ENSG00000087152 transcript:ENST00000454077	0	0	0	0	0	0	1.78359e+06	0	0	0	0	0	0	0	0	0	0	0	0	0	0	0	0	0
92544	SHLSLVGTASGLGSNKK					1	0.0005	ENSP00000397259 pep:known chromosome:GRCh37:17:42269174:42275529:-1 gene:ENSG00000087152 transcript:ENST00000454077	0	0	0	0	0	0	0	0	0	0	0	0	0	0	0	0	0	0	0	1.66676e+06	0	0	0	0
92545	SHLSPEQGTGIISGK					1	0	ENSP00000362609 pep:known chromosome:GRCh37:1:33005028:33066385:1 gene:ENSG00000160062 transcript:ENST00000373510	0	0	0	3.68373e+06	0	0	0	0	0	0	0	0	0	0	0	0	0	0	0	0	0	0	0	0
92546	SHLVDPEILR					1	0.0005	ENSP00000309230 pep:known chromosome:GRCh37:15:77400471:77544873:-1 gene:ENSG00000173517 transcript:ENST00000312493	0	0	0	0	0	0	0	0	0	0	0	0	0	0	0	0	0	0	1.78992e+06	0	0	0	0	0
92547	SHLVFSIDPK					1	0.0004	ENSP00000321583 pep:known chromosome:GRCh37:15:66585555:66626236:1 gene:ENSG00000166938 transcript:ENST00000319194	0	0	0	0	0	0	0	0	0	0	0	0	0	0	0	0	0	2.78623e+06	0	0	0	0	0	0
92548	SHLVGVKPFEADR					3	0.0004	ENSP00000360771 pep:known chromosome:GRCh37:9:139334553:139371567:-1 gene:ENSG00000148396 transcript:ENST00000371706	0	0	0	0	0	0	0	0	0	8.61796e+06	0	0	0	0	0	0	0	0	0	0	0	0	2.38225e+06	0
92549	SHLVGVKPFEADRANVVGEVR					4	0	ENSP00000360771 pep:known chromosome:GRCh37:9:139334553:139371567:-1 gene:ENSG00000148396 transcript:ENST00000371706	1.6159e+07	0	4.83418e+06	0	0	0	0	0	0	0	0	0	0	2.83042e+07	0	0	0	0	0	0	0	0	0	0
92550	SHLVHGSSPGVMGTSVATSASK	15.9949@M12				5	0	ENSP00000352400 pep:known chromosome:GRCh37:9:134000948:134110057:1 gene:ENSG00000126883 transcript:ENST00000359428	0	0	0	2.69925e+06	0	0	0	0	0	2.467e+06	0	0	0	0	6.25523e+06	0	0	0	0	0	0	0	0	0
	SHLVHGSSPGVMGTSVATSASK	15.9949@M12	-15.9946	reduction	Unknown	1	0	ENSP00000352400 pep:known chromosome:GRCh37:9:134000948:134110057:1 gene:ENSG00000126883 transcript:ENST00000359428	0	0	0	0	0	0	0	0	0	0	0	0	0	0	0	0	0	0	0	0	0	0	0	0
	SHLVHGSSPGVMGTSVATSASK					10	0	ENSP00000352400 pep:known chromosome:GRCh37:9:134000948:134110057:1 gene:ENSG00000126883 transcript:ENST00000359428	8.22991e+06	0	3.22897e+06	0	0	0	0	0	0	1.67608e+07	0	6.16598e+06	0	5.05596e+06	0	1.78029e+06	0	0	0	0	0	0	8.63957e+06	0
	SHLVHGSSPGVMGTSVATSASK		43.0058	Ala->Asn substitution	Unknown	2	0	ENSP00000352400 pep:known chromosome:GRCh37:9:134000948:134110057:1 gene:ENSG00000126883 transcript:ENST00000359428	0	0	0	0	0	0	0	0	0	0	0	0	0	0	0	0	0	0	0	0	0	0	0	0
	SHLVHGSSPGVMGTSVATSASK		203.081	N-Acetylhexosamine	S1	1	0	ENSP00000352400 pep:known chromosome:GRCh37:9:134000948:134110057:1 gene:ENSG00000126883 transcript:ENST00000359428	0	0	0	0	0	0	0	2.04524e+06	0	0	0	0	0	0	0	0	0	0	0	0	0	0	0	0
92551	SHMDDLNSENAK					3	0	ENSP00000341848 pep:known chromosome:GRCh37:3:121382046:121468602:-1 gene:ENSG00000173230 transcript:ENST00000340645	1.18325e+06	0	2.30164e+06	0	0	0	0	0	0	0	0	0	0	1.86735e+06	0	0	0	0	0	0	0	0	0	0
92552	SHMMDVQGSTQDSAIK	15.9949@M3;15.9949@M4				10	0	ENSP00000286091 pep:known chromosome:GRCh37:7:148700154:148725733:-1 gene:ENSG00000155660 transcript:ENST00000286091	0	0	0	0	1.00961e+07	0	0	0	4.6085e+06	0	5289530	0	0	0	0	0	0	3.08201e+06	0	8.8921e+06	0	0	0	1.91578e+06
	SHMMDVQGSTQDSAIK	15.9949@M3				10	0	ENSP00000286091 pep:known chromosome:GRCh37:7:148700154:148725733:-1 gene:ENSG00000155660 transcript:ENST00000286091	0	0	0	0	0	0	0	0	2.73337e+07	0	2.34392e+07	0	0	0	0	0	0	0	0	66909660	0	5.71062e+06	0	8.97513e+06
	SHMMDVQGSTQDSAIK	15.9949@M4				10	0	ENSP00000286091 pep:known chromosome:GRCh37:7:148700154:148725733:-1 gene:ENSG00000155660 transcript:ENST00000286091	0	0	0	0	0	0	6.23349e+06	0	9.61748e+06	0	2.22812e+07	0	0	0	0	0	0	0	0	5.08969e+07	0	9.34231e+06	0	8.4294e+06
	SHMMDVQGSTQDSAIK					16	0	ENSP00000286091 pep:known chromosome:GRCh37:7:148700154:148725733:-1 gene:ENSG00000155660 transcript:ENST00000286091	0	0	0	0	0	0	0	0	3.71877e+06	0	2.37399e+08	0	3.48857e+06	0	0	0	0	0	0	0	0	120550364	0	93348486
	SHMMDVQGSTQDSAIK		27.9954	Formylation	S1	2	0.0001	ENSP00000286091 pep:known chromosome:GRCh37:7:148700154:148725733:-1 gene:ENSG00000155660 transcript:ENST00000286091	0	0	0	0	0	0	0	0	0	0	0	0	0	0	0	0	0	0	0	0	0	0	0	0
	SHMMDVQGSTQDSAIK		43.0058	Ala->Asn substitution	Unknown	1	0	ENSP00000286091 pep:known chromosome:GRCh37:7:148700154:148725733:-1 gene:ENSG00000155660 transcript:ENST00000286091	0	0	0	0	0	0	0	0	0	0	0	0	0	0	0	0	0	0	0	0	0	0	0	0
	SHMMDVQGSTQDSAIK		53.9191	Replacement of 2 protons by iron	D5	1	0.0001	ENSP00000286091 pep:known chromosome:GRCh37:7:148700154:148725733:-1 gene:ENSG00000155660 transcript:ENST00000286091	0	0	0	0	0	0	0	0	0	0	233108956	0	0	0	0	0	0	0	0	0	0	0	0	0
	SHMMDVQGSTQDSAIK		57.022	Ala->Gln substitution	A14	1	0.0001	ENSP00000286091 pep:known chromosome:GRCh37:7:148700154:148725733:-1 gene:ENSG00000155660 transcript:ENST00000286091	0	0	0	0	0	0	0	0	0	0	0	0	0	0	0	0	0	0	0	0	0	0	0	0
	SHMMDVQGSTQDSAIK		-146.105	Unknown		2	0.0002	ENSP00000286091 pep:known chromosome:GRCh37:7:148700154:148725733:-1 gene:ENSG00000155660 transcript:ENST00000286091	0	0	0	0	0	0	0	0	0	0	233108956	0	0	0	0	0	0	0	0	0	0	120550364	0	0
92553	SHMPGTYLTTVIPYEK					1	0.0004	ENSP00000411918 pep:novel chromosome:GRCh37:19:10216899:10225456:1 gene:ENSG00000243207 transcript:ENST00000428358;ENSP00000395619 pep:known chromosome:GRCh37:2:36778570:36805975:-1 gene:ENSG00000171055 transcript:ENST00000414288	0	0	0	0	0	0	0	0	0	0	0	0	0	0	0	0	0	0	0	0	0	0	0	0
92554	SHMQSIIDK					1	0.0015	ENSP00000362774 pep:known chromosome:GRCh37:9:125606835:125660389:-1 gene:ENSG00000056586 transcript:ENST00000373670	0	0	0	0	0	0	0	0	0	0	0	0	6.72363e+06	0	0	0	0	0	0	0	0	0	0	0
92555	SHMSGSPGPGGSNTAPSTPVIGGSDKPGMEEK	15.9949@M3				1	0	ENSP00000251527 pep:known chromosome:GRCh37:7:158523686:158622319:-1 gene:ENSG00000117868 transcript:ENST00000251527	0	0	0	0	0	0	0	0	0	0	3.96435e+06	0	0	0	0	0	0	0	0	0	0	0	0	0
	SHMSGSPGPGGSNTAPSTPVIGGSDKPGMEEK	15.9949@M29				3	0	ENSP00000251527 pep:known chromosome:GRCh37:7:158523686:158622319:-1 gene:ENSG00000117868 transcript:ENST00000251527	0	0	0	0	0	0	0	0	0	0	0	0	5.14935e+06	0	0	0	0	0	0	0	0	0	0	7.30832e+06
	SHMSGSPGPGGSNTAPSTPVIGGSDKPGMEEK					8	0	ENSP00000251527 pep:known chromosome:GRCh37:7:158523686:158622319:-1 gene:ENSG00000117868 transcript:ENST00000251527	0	6.42107e+06	0	0	0	0	0	0	0	0	0	0	1.70472e+07	0	4.3947e+06	0	0	0	0	0	0	0	0	0
	SHMSGSPGPGGSNTAPSTPVIGGSDKPGMEEK		79.9673	Phosphorylation	S1	1	0.0002	ENSP00000251527 pep:known chromosome:GRCh37:7:158523686:158622319:-1 gene:ENSG00000117868 transcript:ENST00000251527	0	0	0	0	0	0	0	0	0	0	0	0	0	0	0	0	0	0	0	0	0	0	0	0
92556	SHNASLHPTPEQCEAVSK					2	0	ENSP00000425956 pep:known chromosome:GRCh37:17:78234665:78369112:1 gene:ENSG00000173821 transcript:ENST00000508628	0	0	0	0	0	0	0	0	0	0	0	0	0	0	0	0	0	0	0	0	0	5.75061e+06	0	0
92557	SHNDEHSDVLPVLDVCSLK					5	0	ENSP00000429084 pep:known chromosome:GRCh37:8:103265240:103425069:-1 gene:ENSG00000104517 transcript:ENST00000520539	0	0	2.45204e+06	0	0	0	0	0	0	0	0	0	0	3.2262e+06	0	0	0	0	0	0	0	0	0	0
92558	SHNDFVAILDLPEGEHQYK					1	0	ENSP00000254101 pep:known chromosome:GRCh37:1:146626685:146644123:-1 gene:ENSG00000131791 transcript:ENST00000254101	0	0	0	0	0	0	2.36809e+06	0	0	0	0	0	0	0	0	0	0	0	0	0	0	0	0	0
92559	SHNNFVAILDLPEGEHQYK					9	0	ENSP00000229328 pep:known chromosome:GRCh37:12:120105761:120119416:1 gene:ENSG00000111725 transcript:ENST00000229328	0	7.55428e+06	0	0	0	0	0	0	1.34236e+06	0	0	0	2.02576e+06	0	0	0	0	0	0	1.44038e+06	0	0	0	0
92560	SHPAMSPGTPGPTMGR					3	0	ENSP00000055163 pep:known chromosome:GRCh37:6:157099063:157530284:1 gene:ENSG00000049618 transcript:ENST00000350026	0	0	0	1.37584e+07	0	0	0	0	0	0	0	0	0	0	8.47508e+06	0	0	0	0	0	0	0	0	0
92561	SHPDLLQLPR					2	0.0004	ENSP00000376410 pep:known chromosome:GRCh37:14:105155974:105185940:1 gene:ENSG00000203485 transcript:ENST00000392634	0	0	4.5363e+06	0	0	0	0	0	0	0	0	0	0	16701068	0	0	0	0	0	0	0	0	0	0
92562	SHPEIQFAEINK					1	0	ENSP00000355028 pep:known chromosome:GRCh37:3:108308529:108413693:1 gene:ENSG00000198919 transcript:ENST00000361582	0	0	0	0	0	0	0	0	0	0	0	0	0	0	0	0	6.10654e+06	0	0	0	0	0	0	0
92563	SHPELRPFPCTQCGK					2	0.0006	ENSP00000378434 pep:known chromosome:GRCh37:16:31072171:31084574:-1 gene:ENSG00000167394 transcript:ENST00000394983	0	0	0	0	0	0	0	0	0	4.06942e+06	0	0	0	0	0	0	0	0	0	0	0	0	2.79621e+06	0
92564	SHPETLTHTASPHPGGAEEGDR					4	0	ENSP00000353518 pep:known chromosome:GRCh37:6:34857042:35059179:1 gene:ENSG00000064999 transcript:ENST00000360359	0	0	0	0	0	0	0	0	18594620	0	0	0	0	0	0	0	0	0	0	1.40823e+07	0	4.59523e+06	0	0
92565	SHPETLTHTASPHPGGAEEGDRSGAR					2	0.0004	ENSP00000353518 pep:known chromosome:GRCh37:6:34857042:35059179:1 gene:ENSG00000064999 transcript:ENST00000360359	0	0	0	0	0	0	0	0	1.20464e+07	0	0	0	0	0	0	0	0	0	0	0	0	0	0	0
92566	SHPEVIGVFGESVK					2	0.0001	ENSP00000169551 pep:known chromosome:GRCh37:18:71815746:71826197:1 gene:ENSG00000075336 transcript:ENST00000169551	2.70071e+06	0	2.26378e+06	0	0	0	0	0	0	0	0	0	0	0	0	0	0	0	0	0	0	0	0	0
	SHPEVIGVFGESVK		0.9849	Asn->Asp substitution	Unknown	1	0.0001	ENSP00000169551 pep:known chromosome:GRCh37:18:71815746:71826197:1 gene:ENSG00000075336 transcript:ENST00000169551	2.70071e+06	0	0	0	0	0	0	0	0	0	0	0	0	0	0	0	0	0	0	0	0	0	0	0
92567	SHPFSVIYR					2	0.0004	ENSP00000365725 pep:known chromosome:GRCh37:20:25275379:25371619:-1 gene:ENSG00000100997 transcript:ENST00000376542	0	0	0	0	0	0	0	0	0	0	0	0	0	0	0	0	0	0	0	0	0	0	0	2.50073e+07
92568	SHPLDLSPNVQSR					1	0	ENSP00000429391 pep:novel chromosome:GRCh37:8:131064353:131193108:-1 gene:ENSG00000153317 transcript:ENST00000524124	0	0	0	0	0	0	0	2.06824e+06	0	0	0	0	0	0	0	0	0	0	0	0	0	0	0	0
92569	SHPLDPIDTVDFER					5	0	ENSP00000307567 pep:known chromosome:GRCh37:3:49133365:49142504:-1 gene:ENSG00000172053 transcript:ENST00000306125	0	1.4263e+07	0	0	0	0	0	0	0	0	0	0	4559144	0	4.98883e+06	0	0	0	0	0	0	0	0	0
92570	SHPLPETAVR					1	0.0005	ENSP00000351137 pep:known chromosome:GRCh37:19:7684412:7694439:-1 gene:ENSG00000076924 transcript:ENST00000358368	0	0	0	0	0	0	0	0	0	0	0	0	0	0	0	0	0	0	0	0	0	3.69553e+07	0	0
92571	SHPNQPLSQTQSR					1	0.0004	ENSP00000233623 pep:novel chromosome:GRCh37:2:74710216:74722013:1 gene:ENSG00000115282 transcript:ENST00000233623	0	0	0	0	0	0	0	0	3.15079e+06	0	0	0	0	0	0	0	0	0	0	0	0	0	0	0
92572	SHPQHYTQAMFK					3	0.0001	ENSP00000255882 pep:known chromosome:GRCh37:22:21061979:21213100:-1 gene:ENSG00000241973 transcript:ENST00000255882	0	0	1.04442e+06	0	0	0	0	0	0	0	0	1.5225e+06	0	3.02313e+06	0	0	0	0	0	0	0	0	0	0
92573	SHPSAWPFMEPVK					1	0.0004	ENSP00000225916 pep:known chromosome:GRCh37:17:40265126:40273376:-1 gene:ENSG00000108773 transcript:ENST00000225916	0	0	0	0	0	0	0	0	0	0	0	0	1.32677e+06	0	0	0	0	0	0	0	0	0	0	0
92574	SHPSLQSEQIGIVK					5	0	ENSP00000349892 pep:known chromosome:GRCh37:13:77618792:77901177:-1 gene:ENSG00000005810 transcript:ENST00000357337	0	0	0	0	0	5.86332e+06	0	0	0	0	0	0	0	0	0	0	1.50537e+07	0	0	0	0	0	0	0
92575	SHPSPQAKPSNPSNPR	42.0106@n-term				6	0	ENSP00000303754 pep:known chromosome:GRCh37:4:159630286:159644548:-1 gene:ENSG00000171497 transcript:ENST00000307720	0	0	0	0	0	0	90121256	0	6.97712e+06	0	0	0	0	0	0	0	0	0	0	56944299	0	1.10823e+06	0	0
	SHPSPQAKPSNPSNPR	42.0106@n-term	43.0058	Ala->Asn substitution	A7	1	0.0002	ENSP00000303754 pep:known chromosome:GRCh37:4:159630286:159644548:-1 gene:ENSG00000171497 transcript:ENST00000307720	0	0	0	0	0	0	0	0	0	0	0	0	0	0	0	0	0	0	0	0	0	0	0	0
92576	SHQADLELEVK					2	0	ENSP00000281129 pep:known chromosome:GRCh37:14:80962817:81405884:-1 gene:ENSG00000100629 transcript:ENST00000281129	0	0	0	0	0	0	0	0	1.06576e+06	0	0	0	0	0	0	0	0	0	0	5.40706e+06	0	0	0	0
92577	SHQEHVHGQFFPYAALEK					1	0	ENSP00000430497 pep:novel chromosome:GRCh37:8:77593454:77779516:1 gene:ENSG00000091656 transcript:ENST00000521891	0	0	0	0	0	0	0	0	0	0	0	0	0	0	0	0	0	0	0	1.95614e+06	0	0	0	0
92578	SHQGLDRQELSFAAR					8	0	ENSP00000304592 pep:known chromosome:GRCh37:17:80036215:80056106:-1 gene:ENSG00000169710 transcript:ENST00000306749	0	0	0	0	0	9.08184e+07	0	2.01888e+07	0	0	0	0	0	0	0	0	9.71681e+07	0	9.29373e+06	0	0	0	0	0
	SHQGLDRQELSFAAR		43.0058	Ala->Asn substitution	Unknown	1	0	ENSP00000304592 pep:known chromosome:GRCh37:17:80036215:80056106:-1 gene:ENSG00000169710 transcript:ENST00000306749	0	0	0	0	0	0	0	0	0	0	0	0	0	0	0	0	0	0	0	0	0	0	0	0
92579	SHQGVVIASDWLVGGK					1	0	ENSP00000350954 pep:known chromosome:GRCh37:10:1095478:1178237:1 gene:ENSG00000047056 transcript:ENST00000358220	0	1.28402e+06	0	0	0	0	0	0	0	0	0	0	0	0	0	0	0	0	0	0	0	0	0	0
92580	SHQHMSPLAAQEMSVR					1	0.001	ENSP00000290039 pep:known chromosome:GRCh37:1:64936475:65158741:1 gene:ENSG00000158966 transcript:ENST00000290039	0	0	0	0	0	0	0	0	0	0	0	0	0	0	0	0	0	0	1.04905e+06	0	0	0	0	0
92581	SHQIEELEQQIEK					4	0	ENSP00000260753 pep:known chromosome:GRCh37:10:91461367:91534696:1 gene:ENSG00000138182 transcript:ENST00000260753	0	0	0	0	0	0	2.92264e+06	0	2.41302e+06	0	0	0	0	0	0	0	0	0	0	1.35914e+07	0	0	0	0
92582	SHQKPPQGMEIK	15.9949@M9				3	0.0004	ENSP00000412545 pep:known chromosome:GRCh37:6:83878630:83900987:-1 gene:ENSG00000013375 transcript:ENST00000416472	0	0	0	0	3.21469e+06	0	0	0	0	0	1.78008e+06	0	0	0	0	0	0	0	0	0	0	5.27915e+06	0	0
	SHQKPPQGMEIK					6	0	ENSP00000412545 pep:known chromosome:GRCh37:6:83878630:83900987:-1 gene:ENSG00000013375 transcript:ENST00000416472	0	1.41815e+06	0	0	0	0	0	0	0	0	4.25495e+06	0	0	0	1.8758e+06	0	0	0	0	0	0	1.28593e+07	0	0
92583	SHQPLSCLTEK	42.0106@n-term				2	0	ENSP00000380154 pep:known chromosome:GRCh37:10:13142082:13180276:1 gene:ENSG00000123240 transcript:ENST00000396951	0	0	0	0	0	0	0	0	0	0	0	0	0	0	0	0	1.28692e+07	0	0	0	0	0	0	0
92584	SHQTGIQASEDVK	42.0106@n-term				5	0	ENSP00000378886 pep:known chromosome:GRCh37:12:44187528:44200178:-1 gene:ENSG00000151239 transcript:ENST00000395510	0	0	0	0	152676836	0	25085752	0	0	0	0	0	0	0	0	0	0	287939804	0	0	0	0	0	0
	SHQTGIQASEDVK	42.0106@n-term	0.9849	Asn->Asp substitution	Unknown	1	0.0003	ENSP00000378886 pep:known chromosome:GRCh37:12:44187528:44200178:-1 gene:ENSG00000151239 transcript:ENST00000395510	0	0	0	0	0	0	0	0	0	0	0	0	0	0	0	0	0	0	0	0	0	0	0	0
	SHQTGIQASEDVK	42.0106@n-term	27.9954	Formylation	S1	1	0.0004	ENSP00000378886 pep:known chromosome:GRCh37:12:44187528:44200178:-1 gene:ENSG00000151239 transcript:ENST00000395510	0	0	0	0	336863	0	0	0	0	0	0	0	0	0	0	0	0	0	0	0	0	0	0	0
92585	SHQWFGASVR					3	0.0005	ENSP00000261023 pep:known chromosome:GRCh37:2:187454792:187545628:1 gene:ENSG00000138448 transcript:ENST00000261023	0	0	0	0	0	0	1.97459e+06	0	0	0	0	0	0	0	0	0	0	6.2995e+06	0	806430	0	0	0	0
92586	SHRDPYATSVGHLIEK					3	0	ENSP00000408958 pep:known chromosome:GRCh37:17:52978052:53039328:1 gene:ENSG00000141198 transcript:ENST00000445275	0	0	0	0	0	0	0	7.9482e+06	0	2.81893e+06	0	0	0	0	0	0	0	0	0	0	0	0	0	0
92587	SHRFEDVPGVR					1	0.0004	ENSP00000419412 pep:known chromosome:GRCh37:7:150755299:150773613:1 gene:ENSG00000164889 transcript:ENST00000485713	0	3.40425e+06	0	0	0	0	0	0	0	0	0	0	0	0	0	0	0	0	0	0	0	0	0	0
92588	SHRPFVNFGRPEGGK					7	0	ENSP00000382239 pep:known chromosome:GRCh37:8:94741584:94753245:-1 gene:ENSG00000183808 transcript:ENST00000399300	0	0	848025	0	5.88915e+06	0	1.53989e+06	0	0	0	0	0	0	0	0	5.95978e+06	0	3.55109e+06	0	0	0	0	0	0
92589	SHRPQQNVGVQGAATR					1	0	ENSP00000360526 pep:known chromosome:GRCh37:20:52183604:52210378:-1 gene:ENSG00000171940 transcript:ENST00000371471	0	0	0	0	0	0	0	0	3.40342e+06	0	0	0	0	0	0	0	0	0	0	0	0	0	0	0
92590	SHRTEMDWVLK	15.9949@M6				2	0.0004	ENSP00000349573 pep:known chromosome:GRCh37:10:43881065:43903267:-1 gene:ENSG00000169813 transcript:ENST00000357065	0	0	0	0	0	0	0	0	0	0	0	2.92985e+07	0	0	1.51715e+07	0	0	0	0	0	0	0	0	0
	SHRTEMDWVLK					20	0	ENSP00000349573 pep:known chromosome:GRCh37:10:43881065:43903267:-1 gene:ENSG00000169813 transcript:ENST00000357065	5.69619e+07	0	1.45267e+07	0	0	0	0	0	2.12598e+06	0	0	0	0	2.85097e+07	0	0	0	0	0	0	0	0	1.86347e+07	0
92591	SHRVPLDVACAR					4	0	ENSP00000344848 pep:known chromosome:GRCh37:8:144989321:145013758:-1 gene:ENSG00000178209 transcript:ENST00000345136	0	0	0	0	0	37019498	0	0	0	0	0	2.14264e+06	0	0	0	0	5.83366e+06	0	0	0	0	0	0	0
92592	SHSAHFFEFLTK					39	0	ENSP00000215770 pep:novel chromosome:GRCh37:22:24309089:24314721:1 gene:ENSG00000099974 transcript:ENST00000215770	1.3602e+08	1.33408e+06	2.70905e+06	0	820799	0	0	0	0	2.24009e+07	0	101493944	0	1.72421e+07	0	0	0	0	0	0	0	0	8.69116e+06	0
	SHSAHFFEFLTK		27.9954	Formylation	S1	1	0.0001	ENSP00000215770 pep:novel chromosome:GRCh37:22:24309089:24314721:1 gene:ENSG00000099974 transcript:ENST00000215770	847778	0	0	0	0	0	0	0	0	0	0	0	0	0	0	0	0	0	0	0	0	0	0	0
	SHSAHFFEFLTK		-128.096	Loss of C-terminal K from Heavy Chain of MAb	Unknown	1	0.0002	ENSP00000215770 pep:novel chromosome:GRCh37:22:24309089:24314721:1 gene:ENSG00000099974 transcript:ENST00000215770	0	0	0	0	0	0	0	0	0	0	0	0	0	0	0	0	0	0	0	0	0	0	0	0
	SHSAHFFEFLTK		-18.0106	Dehydration	Unknown	1	0.0002	ENSP00000215770 pep:novel chromosome:GRCh37:22:24309089:24314721:1 gene:ENSG00000099974 transcript:ENST00000215770	1.33942e+08	0	0	0	0	0	0	0	0	0	0	0	0	0	0	0	0	0	0	0	0	0	0	0
92593	SHSANDSEEFFREDDGGADLHNATNLR					1	0.0005	ENSP00000336720 pep:known chromosome:GRCh37:22:45588114:45636650:-1 gene:ENSG00000100364 transcript:ENST00000336156	0	0	0	0	0	0	0	0	0	0	0	0	0	0	0	0	0	0	0	0	0	5.75174e+06	0	0
	SHSANDSEEFFREDDGGADLHNATNLR		79.9673	Phosphorylation	S1	1	0.0001	ENSP00000336720 pep:known chromosome:GRCh37:22:45588114:45636650:-1 gene:ENSG00000100364 transcript:ENST00000336156	0	0	0	0	0	0	0	0	0	0	0	0	0	0	0	0	0	0	0	0	0	0	0	0
92594	SHSAPSEVGFSDAR					3	0	ENSP00000303758 pep:known chromosome:GRCh37:1:23410523:23504301:-1 gene:ENSG00000169641 transcript:ENST00000302291	0	0	0	0	0	0	0	0	1.49287e+07	0	0	0	0	0	0	0	0	0	0	0	0	8.24992e+06	0	0
92595	SHSAQQPVLVSQTLDIHK					1	0	ENSP00000379065 pep:known chromosome:GRCh37:8:116420724:116681228:-1 gene:ENSG00000104447 transcript:ENST00000395715	0	0	0	0	0	0	0	0	0	0	0	2.9765e+06	0	0	0	0	0	0	0	0	0	0	0	0
92596	SHSATNGSIPSSSSK					1	0	ENSP00000363463 pep:known chromosome:GRCh37:1:25757411:25826700:1 gene:ENSG00000204178 transcript:ENST00000374343	0	0	0	0	0	0	1.43913e+06	0	0	0	0	0	0	0	0	0	0	0	0	0	0	0	0	0
92597	SHSDNDRPNCSWNTQYSSAYYTSR					3	0	ENSP00000412759 pep:known supercontig::GL000191.1:36275:50149:-1 gene:ENSG00000215699 transcript:ENST00000433682	0	0	0	0	0	2.07596e+06	0	3.17933e+06	0	0	0	0	0	0	0	0	0	0	2.23198e+06	0	0	0	0	0
92598	SHSECGIIEK					6	0	ENSP00000358716 pep:known chromosome:GRCh37:1:112297927:112310638:1 gene:ENSG00000064703 transcript:ENST00000369702	0	0	0	0	36020130	0	0	0	0	0	0	0	0	0	0	5.2651e+07	0	31627315	0	0	0	0	0	0
92599	SHSESASPSALSSSPNNLSPTGWSQPK					2	0	ENSP00000251849 pep:known chromosome:GRCh37:3:12625100:12705725:-1 gene:ENSG00000132155 transcript:ENST00000251849	7.6126e+06	0	0	0	0	0	0	0	0	0	0	1.66736e+07	0	0	0	0	0	0	0	0	0	0	0	0
	SHSESASPSALSSSPNNLSPTGWSQPK		79.9673	Phosphorylation	S1	1	0	ENSP00000251849 pep:known chromosome:GRCh37:3:12625100:12705725:-1 gene:ENSG00000132155 transcript:ENST00000251849	0	0	0	0	0	0	0	0	0	0	0	0	0	0	0	0	0	0	0	0	0	0	0	0
92600	SHSGLKPFVCPR					4	0.0004	ENSP00000270459 pep:known chromosome:GRCh37:19:56598732:56632649:-1 gene:ENSG00000142409 transcript:ENST00000270459	0	0	4.49067e+06	0	2.62007e+06	0	1.61406e+06	0	0	0	0	0	0	0	0	3.25621e+06	0	0	0	0	0	0	0	0
92601	SHSGNISCMDFSSNGK					7	0	ENSP00000409820 pep:known chromosome:GRCh37:7:72983990:72992920:-1 gene:ENSG00000106638 transcript:ENST00000450285	0	0	0	10962416	0	4.00145e+06	0	0	0	0	0	0	0	0	0	0	1.85531e+07	0	2866967	0	0	0	0	0
	SHSGNISCMDFSSNGK		43.0058	Ala->Asn substitution	Unknown	1	0	ENSP00000409820 pep:known chromosome:GRCh37:7:72983990:72992920:-1 gene:ENSG00000106638 transcript:ENST00000450285	0	0	0	0	0	0	0	0	0	0	0	0	0	0	0	0	0	0	0	0	0	0	0	0
92602	SHSGPIHVLLINK					1	0.0004	ENSP00000414312 pep:known chromosome:GRCh37:8:86089460:86126753:1 gene:ENSG00000133740 transcript:ENST00000418930	0	0	0	1.79223e+06	0	0	0	0	0	0	0	0	0	0	0	0	0	0	0	0	0	0	0	0
92603	SHSGPSSLPEAPLKPPGPLVPPDQQDK					5	0	ENSP00000410378 pep:known chromosome:GRCh37:12:133345495:133405288:-1 gene:ENSG00000090615 transcript:ENST00000450791	0	0	3.58087e+06	0	0	0	0	0	0	0	0	0	0	1.8452e+06	0	2.99884e+06	0	0	0	0	0	0	0	0
	SHSGPSSLPEAPLKPPGPLVPPDQQDK		0.9849	Asn->Asp substitution	Unknown	1	0	ENSP00000410378 pep:known chromosome:GRCh37:12:133345495:133405288:-1 gene:ENSG00000090615 transcript:ENST00000450791	0	0	0	0	0	0	0	0	0	0	0	0	0	1.8452e+06	0	0	0	0	0	0	0	0	0	0
92604	SHSHTQEQTGETASEEQRPGGPSANVTK					2	0	ENSP00000306123 pep:known chromosome:GRCh37:15:41809374:41836464:-1 gene:ENSG00000103932 transcript:ENST00000304330	0	0	0	0	15685380	0	0	0	0	0	0	0	0	0	0	0	0	0	0	0	0	0	0	0
	SHSHTQEQTGETASEEQRPGGPSANVTK		79.9673	Phosphorylation	S1	1	0.0002	ENSP00000306123 pep:known chromosome:GRCh37:15:41809374:41836464:-1 gene:ENSG00000103932 transcript:ENST00000304330	0	0	0	0	0	0	0	0	0	0	0	0	0	0	0	0	0	0	0	0	0	0	0	0
92605	SHSIFLINVK					20	0	ENSP00000307078 pep:known chromosome:GRCh37:10:32297938:32345359:-1 gene:ENSG00000170759 transcript:ENST00000302418	1.13341e+07	0	2.30563e+06	0	1.584e+06	8.66548e+06	0	45081938	0	8.64948e+06	0	5.82642e+06	0	7538152	0	0	1.02622e+07	0	9.4368e+06	0	0	0	5.60613e+06	0
92606	SHSIFSIR					2	0.001	ENSP00000378356 pep:known chromosome:GRCh37:5:137514687:137523404:1 gene:ENSG00000112984 transcript:ENST00000394894	0	0	0	0	0	0	3.32224e+06	0	0	0	0	0	0	0	0	0	0	0	0	0	0	0	0	0
92607	SHSIKPESWSK					4	0	ENSP00000300651 pep:known chromosome:GRCh37:17:37562854:37607521:-1 gene:ENSG00000125686 transcript:ENST00000300651	0	6.25635e+06	0	0	0	0	0	0	0	0	0	0	0	0	18458251	0	0	0	0	0	0	0	0	0
92608	SHSITNMEIGGLK					4	0	ENSP00000284037 pep:known chromosome:GRCh37:5:65222303:65378377:1 gene:ENSG00000112851 transcript:ENST00000284037	0	0	0	0	0	0	0	0	0	0	0	4.43223e+06	0	0	0	0	0	0	0	0	0	0	6.96138e+06	0
92609	SHSLAQPPEFDSGVETFSIHAEKPK					5	0	ENSP00000281537 pep:known chromosome:GRCh37:15:29991571:30114682:-1 gene:ENSG00000104067 transcript:ENST00000346128	0	0	0	0	0	0	0	0	0	0	0	5.42912e+06	0	3.9662e+06	0	0	0	0	0	0	0	0	2.26057e+06	0
92610	SHSLSQHTATSSK					1	0.0004	ENSP00000262077 pep:known chromosome:GRCh37:6:17615269:17706618:-1 gene:ENSG00000124789 transcript:ENST00000262077	0	0	0	0	0	0	0	0	1.64132e+06	0	0	0	0	0	0	0	0	0	0	0	0	0	0	0
92611	SHSPSASQSGSQLR					3	0.0004	ENSP00000342112 pep:known chromosome:GRCh37:13:76194570:76434002:1 gene:ENSG00000136153 transcript:ENST00000341547	0	0	0	0	0	0	4.24962e+06	0	0	0	0	0	0	0	0	0	0	0	0	883230	0	0	0	0
	SHSPSASQSGSQLR		79.9673	Phosphorylation	S1	1	0.0032	ENSP00000342112 pep:known chromosome:GRCh37:13:76194570:76434002:1 gene:ENSG00000136153 transcript:ENST00000341547	0	0	0	0	0	0	0	0	0	0	0	0	0	25284.2	0	0	0	0	0	0	0	0	0	0
92612	SHSPSSPDPDTPSPVGDSR					3	0	ENSP00000300737 pep:known chromosome:GRCh37:11:3876932:4114439:1 gene:ENSG00000167323 transcript:ENST00000300737	0	0	0	0	0	0	0	0	0	0	0	0	0	0	0	0	0	3.17253e+07	0	0	0	0	0	0
92613	SHSQASLAGPGPVDPSNR					2	0	ENSP00000425532 pep:known chromosome:GRCh37:1:151482986:151491505:1 gene:ENSG00000143375 transcript:ENST00000505188	0	0	0	0	0	0	0	0	0	0	0	0	0	0	0	0	0	0	0	0	0	0	0	5.1596e+06
92614	SHSSAQFLIGDQEPWAFR					3	0	ENSP00000354850 pep:known chromosome:GRCh37:10:103544209:103578175:-1 gene:ENSG00000198408 transcript:ENST00000361464	0	0	0	1.04271e+06	0	0	0	0	0	0	2.5201e+06	0	0	0	0	0	4.35349e+06	0	0	0	0	0	0	0
92615	SHSSSPQSVLWNRPQPSEDRLPSQQGLAEAR					3	0.0005	ENSP00000323462 pep:known chromosome:GRCh37:3:9691117:9744077:1 gene:ENSG00000163719 transcript:ENST00000353332	4.51844e+06	0	0	0	0	0	0	0	0	0	0	0	0	0	0	0	0	0	0	0	0	0	0	0
92616	SHSTEPGLVLTLGQGDVGQLGLGENVMERK	15.9949@M27				4	0.0004	ENSP00000402740 pep:known chromosome:GRCh37:1:28832502:28862411:1 gene:ENSG00000180198 transcript:ENST00000427469	0	0	0	0	0	0	1.59113e+06	0	2.42683e+06	0	0	0	0	0	0	0	0	0	0	1.48113e+06	0	1.84552e+06	0	0
92617	SHSVFNIK					4	0.0001	ENSP00000304978 pep:known chromosome:GRCh37:15:69706688:69740756:1 gene:ENSG00000137807 transcript:ENST00000352331	5.09222e+06	0	0	0	0	0	0	0	0	0	0	1.41634e+07	0	0	0	0	0	0	0	0	0	0	1.22487e+06	0
92618	SHSVFQLQISGEHSSR					2	0	ENSP00000393963 pep:known chromosome:GRCh37:6:33359313:33377701:1 gene:ENSG00000237649 transcript:ENST00000428849	0	0	0	0	0	0	0	0	0	0	1.3408e+06	0	2.53275e+06	0	0	0	0	0	0	0	0	0	0	0
92619	SHSVVQQPESPVYVGHPVSVVK					2	0	ENSP00000323246 pep:known chromosome:GRCh37:12:77415026:77459360:-1 gene:ENSG00000165891 transcript:ENST00000322886	1.83053e+06	0	0	0	0	0	0	0	0	0	0	2.42034e+06	0	0	0	0	0	0	0	0	0	0	0	0
92620	SHTDQLVLIFAGK					26	0	ENSP00000365576 pep:known chromosome:GRCh37:9:86274878:86323118:-1 gene:ENSG00000135018 transcript:ENST00000376395	0	0	0	4.70306e+07	0	2.69745e+07	0	3.15654e+06	0	0	0	0	0	0	0	0	3.03932e+07	0	6.70311e+06	0	0	0	0	0
	SHTDQLVLIFAGK		301.988	Unknown		3	0	ENSP00000365576 pep:known chromosome:GRCh37:9:86274878:86323118:-1 gene:ENSG00000135018 transcript:ENST00000376395	0	0	0	4.70306e+07	0	2.69745e+07	0	0	0	0	0	0	0	0	0	0	3.03932e+07	0	0	0	0	0	0	0
92621	SHTEEDCTEELFDFLHAR					6	0	ENSP00000309565 pep:known chromosome:GRCh37:1:46769303:46782448:1 gene:ENSG00000173660 transcript:ENST00000311672	4.69923e+06	0	1.25646e+06	0	0	0	0	0	0	0	0	2.60448e+06	0	8.41024e+06	0	0	0	0	0	0	0	0	0	0
92622	SHTFPELAYR					8	0.0004	ENSP00000281828 pep:known chromosome:GRCh37:2:223435255:223521056:-1 gene:ENSG00000116120 transcript:ENST00000281828	0	0	0	0	0	0	0	0	0	1.30904e+07	0	1.17603e+07	0	0	0	0	0	0	0	0	0	0	2.26214e+07	0
92623	SHTFPELAYRK					14	0	ENSP00000281828 pep:known chromosome:GRCh37:2:223435255:223521056:-1 gene:ENSG00000116120 transcript:ENST00000281828	0	0	0	0	0	0	0	0	0	0	0	53711336	0	1.23849e+06	0	0	0	0	0	0	0	0	1.98854e+07	0
	SHTFPELAYRK		43.0058	Ala->Asn substitution	Unknown	1	0.0001	ENSP00000281828 pep:known chromosome:GRCh37:2:223435255:223521056:-1 gene:ENSG00000116120 transcript:ENST00000281828	0	0	0	0	0	0	0	0	0	0	0	22196208	0	0	0	0	0	0	0	0	0	0	0	0
92624	SHTGDAPFQCWLCSAK					3	0	ENSP00000216923 pep:known chromosome:GRCh37:20:50767817:50808525:-1 gene:ENSG00000020256 transcript:ENST00000216923	0	0	0	0	0	0	0	0	0	0	0	0	2.91656e+06	0	0	0	0	0	0	0	0	0	0	4.61443e+06
92625	SHTGDRPYQCEHAGCGK					4	0	ENSP00000379849 pep:novel chromosome:GRCh37:11:9482069:9549601:1 gene:ENSG00000166478 transcript:ENST00000396604	0	0	0	0	0	0	1.71021e+07	0	0	0	0	0	0	0	0	0	0	1.66263e+07	0	1.62104e+06	0	0	0	0
92626	SHTGDTPFQCWLCSAK					1	0	ENSP00000360578 pep:known chromosome:GRCh37:20:50700550:50722183:-1 gene:ENSG00000020256 transcript:ENST00000371523	0	1.5173e+06	0	0	0	0	0	0	0	0	0	0	0	0	0	0	0	0	0	0	0	0	0	0
92627	SHTGEKPYGCNECGK					2	0.0005	ENSP00000396613 pep:known chromosome:GRCh37:19:36705504:36729673:1 gene:ENSG00000167635 transcript:ENST00000428827	1.0918e+06	0	0	0	0	0	0	0	0	0	0	0	0	4.323e+06	0	0	0	0	0	0	0	0	0	0
92628	SHTGERPFLCSECGK					1	0.0007	ENSP00000378434 pep:known chromosome:GRCh37:16:31072171:31084574:-1 gene:ENSG00000167394 transcript:ENST00000394983	0	0	0	0	0	0	0	0	0	0	0	0	5.99762e+06	0	0	0	0	0	0	0	0	0	0	0
92629	SHTGERPFQCSLCSYASR					10	0	ENSP00000264010 pep:known chromosome:GRCh37:16:67596310:67673086:1 gene:ENSG00000102974 transcript:ENST00000264010	1.22752e+07	0	0	0	0	0	0	0	0	3.04592e+07	0	1.17082e+07	0	4.5892e+06	0	0	0	0	0	0	0	0	1.3749e+07	0
92630	SHTILLVQPTK	42.0106@n-term				29	0	ENSP00000216520 pep:known chromosome:GRCh37:14:69846840:69865021:-1 gene:ENSG00000100632 transcript:ENST00000216520	0	4.19391e+06	0	0	0	0	1.00127e+09	0	552196248	0	1.16582e+07	0	0	0	0	0	0	0	3.29857e+06	2.888e+09	0	57028072	0	1.43135e+07
	SHTILLVQPTK	42.0106@n-term	0.9849	Asn->Asp substitution	Unknown	2	0	ENSP00000216520 pep:known chromosome:GRCh37:14:69846840:69865021:-1 gene:ENSG00000100632 transcript:ENST00000216520	0	0	0	0	0	0	0	0	0	0	0	0	0	0	0	0	0	0	0	0	0	0	0	0
	SHTILLVQPTK	42.0106@n-term	27.9954	Formylation	Unknown	4	0	ENSP00000216520 pep:known chromosome:GRCh37:14:69846840:69865021:-1 gene:ENSG00000100632 transcript:ENST00000216520	0	0	0	0	0	0	318596	0	0	0	0	0	0	0	0	0	0	0	0	1.05243e+06	0	0	0	0
	SHTILLVQPTK	42.0106@n-term	43.0058	Ala->Asn substitution	Unknown	1	0.0001	ENSP00000216520 pep:known chromosome:GRCh37:14:69846840:69865021:-1 gene:ENSG00000100632 transcript:ENST00000216520	0	0	0	0	0	0	0	0	0	0	0	0	0	0	0	0	0	0	0	0	0	0	0	0
	SHTILLVQPTK					3	0	ENSP00000216520 pep:known chromosome:GRCh37:14:69846840:69865021:-1 gene:ENSG00000100632 transcript:ENST00000216520	0	0	0	0	0	0	0	0	0	0	0	0	0	0	0	0	0	2.29666e+06	0	3.39965e+06	0	0	0	0
92631	SHTILLVQPTKRPEGR	42.0106@n-term				1	0	ENSP00000216520 pep:known chromosome:GRCh37:14:69846840:69865021:-1 gene:ENSG00000100632 transcript:ENST00000216520	0	0	0	0	0	0	0	0	0	0	0	0	0	0	0	0	0	0	0	1.12231e+07	0	0	0	0
	SHTILLVQPTKRPEGR	42.0106@n-term	43.0058	Ala->Asn substitution	Unknown	5	0	ENSP00000216520 pep:known chromosome:GRCh37:14:69846840:69865021:-1 gene:ENSG00000100632 transcript:ENST00000216520	0	0	0	0	0	0	0	0	0	0	0	0	0	0	0	0	0	0	0	0	0	0	0	0
	SHTILLVQPTKRPEGR	42.0106@n-term	183.036	Aminoethylbenzenesulfonylation	K11	2	0.0001	ENSP00000216520 pep:known chromosome:GRCh37:14:69846840:69865021:-1 gene:ENSG00000100632 transcript:ENST00000216520	0	0	0	0	0	0	0	0	0	0	0	0	0	0	0	0	0	0	0	0	0	0	0	0
92632	SHTLLLNK					1	0.0005	ENSP00000370013 pep:known chromosome:GRCh37:5:71616194:71654998:1 gene:ENSG00000049883 transcript:ENST00000380639	0	0	0	0	0	0	0	0	0	0	0	0	0	0	0	0	0	0	0	0	1.32229e+06	0	0	0
92633	SHTLSHASYLR					4	0.0004	ENSP00000423799 pep:novel chromosome:GRCh37:4:113739265:114257027:1 gene:ENSG00000145362 transcript:ENST00000503271	0	0	0	0	0	0	0	9.41931e+06	0	0	0	0	0	0	0	0	0	0	4.93863e+06	0	0	0	0	0
92634	SHTPNPASYMVPSSASTSVNNPVSQTPSSGQVIQK					3	0	ENSP00000370345 pep:known chromosome:GRCh37:13:28712643:28866676:1 gene:ENSG00000152520 transcript:ENST00000380958	0	0	0	0	1.68117e+06	0	0	0	0	0	0	0	0	0	0	4.08747e+06	0	0	0	0	0	0	0	0
92635	SHTSEGAHLDITPNSGAAGNSAGPK					11	0	ENSP00000319977 pep:known chromosome:GRCh37:8:134249414:134309480:-1 gene:ENSG00000104419 transcript:ENST00000323851	0	2.7204e+06	0	0	0	0	0	0	0	2.9341e+06	1.78109e+07	0	1.89434e+07	0	0	0	0	0	0	0	0	0	0	1.58598e+07
	SHTSEGAHLDITPNSGAAGNSAGPK		79.9673	Phosphorylation	S1	3	0	ENSP00000319977 pep:known chromosome:GRCh37:8:134249414:134309480:-1 gene:ENSG00000104419 transcript:ENST00000323851	0	0	0	0	0	0	0	0	0	0	0	0	0	0	0	0	0	0	0	0	0	0	0	0
	SHTSEGAHLDITPNSGAAGNSAGPK		301.988	Unknown		1	0.0001	ENSP00000319977 pep:known chromosome:GRCh37:8:134249414:134309480:-1 gene:ENSG00000104419 transcript:ENST00000323851	0	0	0	0	0	0	0	0	0	0	0	0	1.89434e+07	0	0	0	0	0	0	0	0	0	0	0
92636	SHTSLKDELSDVSQGGSK					7	0	ENSP00000423165 pep:known chromosome:GRCh37:17:49042436:49124239:-1 gene:ENSG00000008294 transcript:ENST00000510283	0	0	0	0	0	0	0	0	0	0	3.0277e+07	0	5.41731e+06	0	0	0	0	0	0	0	0	2.47614e+07	0	8.91595e+06
92637	SHTVAIDNQIFK					3	0	ENSP00000335463 pep:known chromosome:GRCh37:15:40886218:40956540:1 gene:ENSG00000137812 transcript:ENST00000346991	0	0	0	0	0	0	0	0	0	0	0	1.28074e+07	0	0	0	0	0	0	0	0	0	0	3.48111e+06	0
92638	SHTVVIGFGPSELQELGK					4	0	ENSP00000354730 pep:known chromosome:GRCh37:13:115079988:115092796:1 gene:ENSG00000198824 transcript:ENST00000361283;ENSP00000335463 pep:known chromosome:GRCh37:15:40886218:40956540:1 gene:ENSG00000137812 transcript:ENST00000346991	0	0	0	0	0	0	0	0	2.07162e+06	0	0	0	0	0	0	0	0	0	0	0	0	1.52389e+06	0	0
92639	SHVAGQMLHGGGSR	15.9949@M7				3	0.0004	ENSP00000315013 pep:known chromosome:GRCh37:9:131857089:131873083:-1 gene:ENSG00000095321 transcript:ENST00000318080	0	0	0	0	0	1.20835e+06	0	0	0	0	0	0	0	0	0	0	1.13173e+06	0	0	0	993350	0	0	0
	SHVAGQMLHGGGSR					12	0	ENSP00000315013 pep:known chromosome:GRCh37:9:131857089:131873083:-1 gene:ENSG00000095321 transcript:ENST00000318080	0	0	0	0	0	9.79721e+06	0	2.86177e+06	0	4.39503e+06	0	0	0	0	0	0	9.07226e+06	0	2.23795e+06	0	1.20012e+06	0	0	0
92640	SHVCEHCNAAFR					6	0	ENSP00000353863 pep:known chromosome:GRCh37:3:124944405:125094198:-1 gene:ENSG00000163848 transcript:ENST00000360647	0	0	0	0	0	0	0	0	1.32996e+07	0	1.46497e+07	0	0	0	0	0	0	0	0	1.51106e+07	0	1.0269e+07	0	0
92641	SHVDLFPK					14	0.0001	ENSP00000312356 pep:known chromosome:GRCh37:3:101280706:101285290:1 gene:ENSG00000174173 transcript:ENST00000309922	0	0	0	0	0	0	0	0	0	9.53056e+06	0	2.4272e+07	0	0	0	0	0	0	0	0	0	0	1.17653e+07	0
	SHVDLFPK		43.0058	Ala->Asn substitution	Unknown	1	0.0001	ENSP00000312356 pep:known chromosome:GRCh37:3:101280706:101285290:1 gene:ENSG00000174173 transcript:ENST00000309922	0	0	0	0	0	0	0	0	0	0	0	0	0	0	0	0	0	0	0	0	0	0	0	0
92642	SHVEDGDIAGAPASSPEAPPAEQDPVQLK					10	0	ENSP00000354045 pep:known chromosome:GRCh37:20:17594323:17662940:-1 gene:ENSG00000125844 transcript:ENST00000360807	0	0	0	0	0	0	7.38425e+07	0	0	0	0	0	0	0	0	0	0	0	0	58059274	0	0	0	0
	SHVEDGDIAGAPASSPEAPPAEQDPVQLK		43.0058	Ala->Asn substitution	Unknown	1	0.0001	ENSP00000354045 pep:known chromosome:GRCh37:20:17594323:17662940:-1 gene:ENSG00000125844 transcript:ENST00000360807	0	0	0	0	0	0	0	0	0	0	0	0	0	0	0	0	0	0	0	0	0	0	0	0
	SHVEDGDIAGAPASSPEAPPAEQDPVQLK		53.9191	Replacement of 2 protons by iron	D5	1	0	ENSP00000354045 pep:known chromosome:GRCh37:20:17594323:17662940:-1 gene:ENSG00000125844 transcript:ENST00000360807	0	0	0	0	0	0	7.38425e+07	0	0	0	0	0	0	0	0	0	0	0	0	0	0	0	0	0
	SHVEDGDIAGAPASSPEAPPAEQDPVQLK		79.9673	Phosphorylation	S1	3	0	ENSP00000354045 pep:known chromosome:GRCh37:20:17594323:17662940:-1 gene:ENSG00000125844 transcript:ENST00000360807	0	0	0	0	0	0	0	0	0	0	0	0	0	0	0	0	0	0	0	0	0	0	0	0
92643	SHVEQLVQNQFI					5	0	ENSP00000434887 pep:known chromosome:GRCh37:10:25305587:25315593:1 gene:ENSG00000185875 transcript:ENST00000524413	3.1817e+06	0	1.11149e+07	0	1.89741e+06	0	0	0	0	0	0	0	0	2.64536e+07	0	7.64202e+06	0	0	0	0	0	0	0	0
92644	SHVLGSQPILAK					1	0	ENSP00000344106 pep:known chromosome:GRCh37:11:63448922:63527337:1 gene:ENSG00000133318 transcript:ENST00000339997	0	0	0	0	0	0	0	0	0	0	0	2.29217e+06	0	0	0	0	0	0	0	0	0	0	0	0
92645	SHVTIPTAHVMPSTLGTSPAKPNSTPVGPSSSK					2	0.0004	ENSP00000432354 pep:known chromosome:GRCh37:1:26560691:26605297:1 gene:ENSG00000130695 transcript:ENST00000476272	0	0	0	0	0	0	0	0	0	0	0	0	0	0	0	0	0	0	0	0	0	3.37091e+06	0	0
92646	SHVVREDLNPR					3	0	ENSP00000377612 pep:known chromosome:GRCh37:12:56522054:56538452:1 gene:ENSG00000139641 transcript:ENST00000394048	0	0	0	0	0	0	0	0	1.95118e+07	0	0	0	0	0	0	0	0	0	0	0	0	5.75727e+06	0	0
92647	SHVYSLEGQDCK					3	0	ENSP00000259217 pep:known chromosome:GRCh37:2:130908981:130939174:-1 gene:ENSG00000136699 transcript:ENST00000351288	0	0	0	0	0	0	0	0	3.56506e+06	0	3.84704e+06	0	0	0	0	0	0	0	0	0	0	68444459	0	0
92648	SHWAELEISGK					1	0.0004	ENSP00000377024 pep:known chromosome:GRCh37:5:179921433:180005405:1 gene:ENSG00000113300 transcript:ENST00000393356	0	0	0	0	0	0	0	0	0	0	0	0	0	0	0	0	0	0	2.2717e+06	0	0	0	0	0
92649	SHWLGPNYTK					4	0	ENSP00000345498 pep:known chromosome:GRCh37:1:110162459:110174673:1 gene:ENSG00000116337 transcript:ENST00000342115	0	0	5.31379e+06	0	0	0	0	0	0	0	0	0	0	1.55812e+07	0	2.55103e+06	0	0	0	0	0	0	0	0
92650	SHWVFESR					3	0.0009	ENSP00000429865 pep:novel chromosome:GRCh37:17:15339338:15466875:-1 gene:ENSG00000175106 transcript:ENST00000522212	2.06772e+06	0	2.26285e+06	0	0	0	0	0	0	0	0	0	0	0	0	1.2244e+06	0	0	0	0	0	0	0	0
92651	SHYAAEEISEK					5	0	ENSP00000432568 pep:known chromosome:GRCh37:11:66452719:66496430:-1 gene:ENSG00000173898 transcript:ENST00000533211	1.10264e+07	0	5.6498e+07	0	0	0	0	0	0	0	0	0	0	1.11738e+07	0	6.44172e+06	0	0	0	0	0	0	0	0
	SHYAAEEISEK		301.988	Unknown		1	0	ENSP00000432568 pep:known chromosome:GRCh37:11:66452719:66496430:-1 gene:ENSG00000173898 transcript:ENST00000533211	1.10264e+07	0	0	0	0	0	0	0	0	0	0	0	0	0	0	0	0	0	0	0	0	0	0	0
92652	SHYADVDPENQNFLLESNLGK					11	0	ENSP00000256689 pep:known chromosome:GRCh37:12:46751972:46766645:-1 gene:ENSG00000134294 transcript:ENST00000256689	0	0	0	0	0	5.37075e+07	0	2.07648e+07	0	2.6977e+06	0	0	0	0	0	0	0	0	2.97238e+07	0	1.59551e+06	0	0	0
	SHYADVDPENQNFLLESNLGK		43.0058	Ala->Asn substitution	Unknown	1	0.0001	ENSP00000256689 pep:known chromosome:GRCh37:12:46751972:46766645:-1 gene:ENSG00000134294 transcript:ENST00000256689	0	0	0	0	0	0	0	0	0	0	0	0	0	0	0	0	0	0	0	0	0	0	0	0
	SHYADVDPENQNFLLESNLGK		53.9191	Replacement of 2 protons by iron	Unknown	1	0	ENSP00000256689 pep:known chromosome:GRCh37:12:46751972:46766645:-1 gene:ENSG00000134294 transcript:ENST00000256689	0	0	0	0	0	5.37075e+07	0	0	0	0	0	0	0	0	0	0	0	0	0	0	0	0	0	0
92653	SHYADVDPENQNFLLESNLGKK					5	0	ENSP00000256689 pep:known chromosome:GRCh37:12:46751972:46766645:-1 gene:ENSG00000134294 transcript:ENST00000256689	0	0	0	0	0	0	0	1.32232e+07	0	5.94436e+06	0	0	0	0	0	0	0	0	0	0	1.2049e+06	0	0	0
92654	SHYFEGVLK					5	0	ENSP00000323867 pep:known chromosome:GRCh37:12:49396058:49412592:-1 gene:ENSG00000181929 transcript:ENST00000316299	0	0	9.53326e+06	0	0	0	0	0	0	0	0	0	0	0	0	1.41734e+07	0	0	0	0	0	0	0	0
92655	SHYNINCNSTR					3	0	ENSP00000383178 pep:known chromosome:GRCh37:13:60239717:60737992:-1 gene:ENSG00000139734 transcript:ENST00000400324	0	0	0	0	0	0	0	0	0	0	6.12992e+06	0	0	0	0	0	0	0	0	0	0	2.08312e+07	0	0
92656	SHYQVGEGSSNEDSRR					1	0.0004	ENSP00000237177 pep:known chromosome:GRCh37:6:90539658:90581107:1 gene:ENSG00000118412 transcript:ENST00000237177	0	0	0	0	0	0	0	0	0	0	0	0	0	0	0	2.52587e+06	0	0	0	0	0	0	0	0
92657	SIAAATSALVK					6	0	ENSP00000316029 pep:known chromosome:GRCh37:9:35696945:35732392:-1 gene:ENSG00000137076 transcript:ENST00000314888	0	0	318865040	0	7.0258e+06	0	0	0	0	0	0	0	0	0	0	118859384	0	1.46144e+06	0	0	0	0	0	0
	SIAAATSALVK		43.0058	Ala->Asn substitution	Unknown	1	0	ENSP00000316029 pep:known chromosome:GRCh37:9:35696945:35732392:-1 gene:ENSG00000137076 transcript:ENST00000314888	0	0	0	0	0	0	0	0	0	0	0	0	0	0	0	0	0	0	0	0	0	0	0	0
92658	SIAACHNVGLLAHDGQVNEDGQPDLGK					17	0	ENSP00000360593 pep:known chromosome:GRCh37:1:53152508:53164038:-1 gene:ENSG00000162377 transcript:ENST00000371538	0	0	0	0	0	8.61812e+07	0	5.94863e+06	0	0	0	0	0	0	0	0	0	0	3.9367e+07	0	0	0	0	0
	SIAACHNVGLLAHDGQVNEDGQPDLGK		53.9191	Replacement of 2 protons by iron	D24	1	0.0001	ENSP00000360593 pep:known chromosome:GRCh37:1:53152508:53164038:-1 gene:ENSG00000162377 transcript:ENST00000371538	0	0	0	0	0	83652747	0	0	0	0	0	0	0	0	0	0	0	0	0	0	0	0	0	0
92659	SIACWTLSR					1	0.0004	ENSP00000400554 pep:known chromosome:GRCh37:19:12810048:12833105:-1 gene:ENSG00000105576 transcript:ENST00000420511	0	0	0	0	0	0	0	0	0	0	0	0	0	0	0	0	0	0	0	0	0	2.1705e+07	0	0
92660	SIAEEQYSDLEK					3	0	ENSP00000317985 pep:known chromosome:GRCh37:2:11319887:11484711:-1 gene:ENSG00000134318 transcript:ENST00000315872	0	0	0	0	117056686	0	0	0	0	0	0	0	0	0	0	0	0	4.88169e+07	0	0	0	0	0	0
92661	SIAEGIGPEER					3	0.0001	ENSP00000321706 pep:known chromosome:GRCh37:17:647661:655501:-1 gene:ENSG00000179409 transcript:ENST00000319004	0	0	0	0	0	0	3.47848e+07	0	8.24335e+06	0	0	0	0	0	0	0	0	0	0	6.56183e+07	0	0	0	0
92662	SIAEGIGPEERR					2	0.0001	ENSP00000321706 pep:known chromosome:GRCh37:17:647661:655501:-1 gene:ENSG00000179409 transcript:ENST00000319004	0	0	0	0	0	0	0	0	1.76333e+07	0	0	0	0	0	0	0	0	0	0	0	0	0	0	0
92663	SIAEVSQNLR					1	0.0004	ENSP00000268138 pep:novel chromosome:GRCh37:15:90118713:90171250:1 gene:ENSG00000140534 transcript:ENST00000268138	0	0	0	3.71243e+06	0	0	0	0	0	0	0	0	0	0	0	0	0	0	0	0	0	0	0	0
92664	SIAFHSAVSLDPIK					29	0	ENSP00000392270 pep:known chromosome:GRCh37:12:16035288:16056403:1 gene:ENSG00000023734 transcript:ENST00000419869	970154	0	0	0	0	1.08267e+06	0	1.66864e+06	6.08288e+07	0	7.6448e+06	0	8.15009e+06	1.75864e+06	2.19603e+06	0	0	0	1.99734e+06	0	0	3.21645e+07	817001	3.90304e+06
	SIAFHSAVSLDPIK		-200.117	Unknown		2	0.0001	ENSP00000392270 pep:known chromosome:GRCh37:12:16035288:16056403:1 gene:ENSG00000023734 transcript:ENST00000419869	0	0	0	0	0	0	0	0	6.08288e+07	0	0	0	0	0	0	0	0	0	0	0	0	0	0	0
92665	SIAFPSIGSGR					9	0.0004	ENSP00000423563 pep:known chromosome:GRCh37:5:134669590:134735312:-1 gene:ENSG00000113648 transcript:ENST00000511689	0	0	0	0	0	0	0	0	210849978	0	0	0	0	0	0	0	0	0	0	3.01409e+07	0	109743154	0	0
	SIAFPSIGSGR		43.0058	Ala->Asn substitution	Unknown	2	0.0001	ENSP00000423563 pep:known chromosome:GRCh37:5:134669590:134735312:-1 gene:ENSG00000113648 transcript:ENST00000511689	0	0	0	0	0	0	0	0	0	0	0	0	0	0	0	0	0	0	0	0	0	0	0	0
92666	SIAHPEEISSNSQVR					3	0	ENSP00000359837 pep:known chromosome:GRCh37:1:78030185:78148343:-1 gene:ENSG00000036549 transcript:ENST00000370801	0	0	0	0	0	0	0	0	0	0	2.43339e+06	0	0	0	0	0	0	0	0	0	0	9.48216e+06	0	0
92667	SIAIGSQPVLTVGTTHISK					4	0	ENSP00000385629 pep:novel chromosome:GRCh37:2:54014217:54045357:1 gene:ENSG00000068912 transcript:ENST00000405123	0	0	0	0	0	0	0	0	0	0	7.70108e+06	0	0	0	0	0	0	0	0	0	0	4.537e+07	0	0
	SIAIGSQPVLTVGTTHISK		43.0058	Ala->Asn substitution	Unknown	1	0.0002	ENSP00000385629 pep:novel chromosome:GRCh37:2:54014217:54045357:1 gene:ENSG00000068912 transcript:ENST00000405123	0	0	0	0	0	0	0	0	0	0	0	0	0	0	0	0	0	0	0	0	0	0	0	0
92668	SIAIMRPNNLVHFTESK					2	0.0004	ENSP00000364403 pep:known chromosome:GRCh37:1:19401000:19536770:-1 gene:ENSG00000127481 transcript:ENST00000375254	0	3.32763e+06	0	0	0	0	0	0	0	0	0	0	0	0	6.19341e+06	0	0	0	0	0	0	0	0	0
92669	SIAKEGFEK		43.0058	Ala->Asn substitution	Unknown	2	0.0001	ENSP00000373620 pep:known chromosome:GRCh37:2:198351305:198364771:-1 gene:ENSG00000144381 transcript:ENST00000388968	0	0	0	0	0	0	0	0	1.81831e+06	0	0	0	0	0	0	0	0	0	0	2.78086e+06	0	0	0	0
	SIAKEGFEK		183.036	Aminoethylbenzenesulfonylation	K4	1	0.0031	ENSP00000373620 pep:known chromosome:GRCh37:2:198351305:198364771:-1 gene:ENSG00000144381 transcript:ENST00000388968	0	0	0	0	0	0	0	0	0	0	0	0	0	0	0	0	0	0	0	0	0	0	0	0
92670	SIALTQAR					3	0.0006	ENSP00000262554 pep:known chromosome:GRCh37:9:94794281:94877658:-1 gene:ENSG00000090054 transcript:ENST00000262554	0	2.48504e+07	0	22959688	0	0	0	0	0	0	0	0	0	0	145862234	0	0	0	0	0	0	0	0	0
92671	SIAMQYLELTK					1	0.0001	ENSP00000251030 pep:novel chromosome:GRCh37:13:42140961:42535209:-1 gene:ENSG00000102763 transcript:ENST00000251030	0	0	0	0	0	0	0	0	0	0	0	0	0	0	0	0	0	0	0	0	0	11793226	0	0
92672	SIANQIQEDWK					2	0.0001	ENSP00000435747 pep:known chromosome:GRCh37:11:108093211:108158441:1 gene:ENSG00000149311 transcript:ENST00000527805	0	1.82276e+07	0	2.15571e+06	0	0	0	0	0	0	0	0	0	0	0	0	0	0	0	0	0	0	0	0
92673	SIAPITDFEYSQEFFDHVK		-184.121	Unknown		1	0.0001	ENSP00000334051 pep:known chromosome:GRCh37:18:11689265:11885684:1 gene:ENSG00000141404 transcript:ENST00000334049	0	0	0	0	0	0	0	0	0	0	0	0	0	0	0	0	0	0	0	0	0	3.14159e+06	0	0
92674	SIAPSIFGGTDMK	15.9949@M12				2	0	ENSP00000216122 pep:known chromosome:GRCh37:22:35796056:35820495:1 gene:ENSG00000100297 transcript:ENST00000216122	0	0	0	0	0	0	0	0	2.68199e+07	0	0	0	0	0	0	0	0	2.37756e+07	0	0	0	0	0	0
	SIAPSIFGGTDMK					7	0	ENSP00000216122 pep:known chromosome:GRCh37:22:35796056:35820495:1 gene:ENSG00000100297 transcript:ENST00000216122	0	0	0	0	0	0	0	0	1.64609e+08	0	0	0	0	0	0	0	0	0	0	1.13262e+07	0	4.2528e+07	0	0
92675	SIAPSIFGGTDMKK	15.9949@M12				5	0	ENSP00000216122 pep:known chromosome:GRCh37:22:35796056:35820495:1 gene:ENSG00000100297 transcript:ENST00000216122	0	0	0	0	0	0	0	0	5.67359e+06	0	0	0	0	0	0	0	0	0	0	1.46205e+07	0	9.08274e+06	0	0
	SIAPSIFGGTDMKK					7	0	ENSP00000216122 pep:known chromosome:GRCh37:22:35796056:35820495:1 gene:ENSG00000100297 transcript:ENST00000216122	0	0	0	0	0	0	0	0	2.52345e+07	0	2.20582e+07	0	0	0	0	0	0	0	0	0	0	1.03208e+08	0	0
	SIAPSIFGGTDMKK		43.0058	Ala->Asn substitution	Unknown	2	0	ENSP00000216122 pep:known chromosome:GRCh37:22:35796056:35820495:1 gene:ENSG00000100297 transcript:ENST00000216122	0	0	0	0	0	0	0	0	0	0	0	0	0	0	0	0	0	0	0	0	0	0	0	0
	SIAPSIFGGTDMKK		-200.117	Unknown		1	0.0001	ENSP00000216122 pep:known chromosome:GRCh37:22:35796056:35820495:1 gene:ENSG00000100297 transcript:ENST00000216122	0	0	0	0	0	0	0	0	0	0	0	0	0	0	0	0	0	0	0	0	0	1.03208e+08	0	0
92676	SIASAIVNELK					2	0.0001	ENSP00000393596 pep:known chromosome:GRCh37:2:32582096:32843966:1 gene:ENSG00000115760 transcript:ENST00000421745	0	0	0	0	2.47353e+06	0	0	0	0	0	0	0	0	0	0	2.48608e+07	0	0	0	0	0	0	0	0
92677	SIASAIVNELKK					3	0.0001	ENSP00000393596 pep:known chromosome:GRCh37:2:32582096:32843966:1 gene:ENSG00000115760 transcript:ENST00000421745	0	0	0	0	0	0	0	0	0	0	1.44311e+06	0	0	0	0	0	0	0	0	0	0	0	0	5.47955e+06
92678	SIASAYFSPLTGNR					4	0	ENSP00000263795 pep:known chromosome:GRCh37:15:44119161:44160617:1 gene:ENSG00000092470 transcript:ENST00000263795	0	0	0	3.35975e+07	0	1.90931e+06	0	0	0	0	0	0	0	0	0	0	1.21374e+07	0	0	0	0	0	0	0
92679	SIASEVIARPASLSNDK		-14.0158	Ala->Gly substitution	A8	4	0	ENSP00000258607 pep:known chromosome:GRCh37:13:53029574:53050484:1 gene:ENSG00000136108 transcript:ENST00000258607	0	0	0	0	0	0	0	0	0	0	0	0	0	0	0	0	0	0	0	0	0	0	0	0
92680	SIASHVRPDR					1	0.0015	ENSP00000352308 pep:known chromosome:GRCh37:17:61851560:61896676:1 gene:ENSG00000198231 transcript:ENST00000359353	0	0	0	0	0	0	0	0	0	0	0	0	1.75427e+07	0	0	0	0	0	0	0	0	0	0	0
92681	SIASLVK					3	0.0006	ENSP00000262241 pep:known chromosome:GRCh37:14:103059233:103196912:1 gene:ENSG00000089902 transcript:ENST00000262241	0	0	0	0	0	0	0	0	0	16298021	0	0	0	0	0	0	0	0	0	0	0	0	4.9782e+06	0
	SIASLVK		14.016	Methylation	Unknown	1	0.0002	ENSP00000262241 pep:known chromosome:GRCh37:14:103059233:103196912:1 gene:ENSG00000089902 transcript:ENST00000262241	0	0	0	0	0	0	0	0	0	0	0	0	0	0	0	0	0	0	0	0	0	0	0	0
92682	SIASQTDGTLK					2	0.0001	ENSP00000348573 pep:known chromosome:GRCh37:7:91570181:91739987:1 gene:ENSG00000127914 transcript:ENST00000356239	0	0	0	0	0	0	0	0	1.25402e+07	0	0	0	0	0	0	0	0	0	0	1.17996e+07	0	0	0	0
92683	SIATDLGK					1	0.0015	ENSP00000278612 pep:known chromosome:GRCh37:11:108027942:108093369:-1 gene:ENSG00000149308 transcript:ENST00000278612	0	0	0	0	0	0	0	0	0	0	0	0	0	0	0	0	0	0	0	0	0	3.10895e+06	0	0
92684	SIATEIILEIKK					1	0.0005	ENSP00000405088 pep:known chromosome:GRCh37:1:21543740:21671997:-1 gene:ENSG00000117298 transcript:ENST00000415912	0	0	0	0	0	0	902028	0	0	0	0	0	0	0	0	0	0	0	0	0	0	0	0	0
92685	SIAVAEAACPGITDK					3	0	ENSP00000377867 pep:known chromosome:GRCh37:X:131157293:131209971:1 gene:ENSG00000134602 transcript:ENST00000394334	0	179230924	0	0	0	0	0	0	0	0	0	0	334999582	0	0	0	0	0	0	0	0	0	0	0
	SIAVAEAACPGITDK		43.0058	Ala->Asn substitution	Unknown	1	0	ENSP00000377867 pep:known chromosome:GRCh37:X:131157293:131209971:1 gene:ENSG00000134602 transcript:ENST00000394334	0	0	0	0	0	0	0	0	0	0	0	0	0	0	0	0	0	0	0	0	0	0	0	0
	SIAVAEAACPGITDK		53.9191	Replacement of 2 protons by iron	Unknown	3	0.0002	ENSP00000377867 pep:known chromosome:GRCh37:X:131157293:131209971:1 gene:ENSG00000134602 transcript:ENST00000394334	0	179230924	0	0	0	0	0	0	0	0	0	0	0	0	0	0	0	0	0	0	0	0	0	0
92686	SIAVNIKDPK					1	0.0004	ENSP00000338475 pep:known chromosome:GRCh37:7:40174576:40900362:1 gene:ENSG00000175600 transcript:ENST00000335693	0	3.76666e+06	0	0	0	0	0	0	0	0	0	0	0	0	0	0	0	0	0	0	0	0	0	0
92687	SIAVYYDNPHMVPPDK					2	0.0004	ENSP00000408989 pep:known chromosome:GRCh37:3:51696709:51718483:1 gene:ENSG00000164081 transcript:ENST00000419358	0	0	0	0	0	0	0	5.18734e+06	0	0	0	0	0	0	0	0	0	0	0	0	0	0	0	0
92688	SICAEAALCALRR					1	0.0004	ENSP00000429331 pep:novel chromosome:GRCh37:8:124332090:124408674:-1 gene:ENSG00000156802 transcript:ENST00000517666	0	0	0	0	0	0	7.45431e+06	0	0	0	0	0	0	0	0	0	0	0	0	0	0	0	0	0
92689	SICDIIGECK		12.0376	Thr->Leu/Ile substitution	Unknown	1	0.0002	ENSP00000369893 pep:known chromosome:GRCh37:15:58983302:58985324:-1 gene:ENSG00000205527 transcript:ENST00000380522	0	0	0	0	0	0	0	0	0	0	0	0	0	0	0	0	0	0	0	0	0	0	0	0
92690	SICEVLDLER					11	0.0004	ENSP00000380414 pep:known chromosome:GRCh37:6:18224099:18265054:-1 gene:ENSG00000124795 transcript:ENST00000397239	0	0	0	0	0	7.62835e+08	0	22897304	0	0	0	0	0	0	0	0	0	0	209783850	0	0	0	0	0
	SICEVLDLER		0.9849	Asn->Asp substitution	Unknown	1	0.0001	ENSP00000380414 pep:known chromosome:GRCh37:6:18224099:18265054:-1 gene:ENSG00000124795 transcript:ENST00000397239	0	0	0	0	0	0	0	0	0	0	0	0	0	0	0	0	0	0	0	0	0	0	0	0
	SICEVLDLER		15.9953	Oxidation or Hydroxylation	R10	1	0.0002	ENSP00000380414 pep:known chromosome:GRCh37:6:18224099:18265054:-1 gene:ENSG00000124795 transcript:ENST00000397239	0	0	0	0	0	0	0	0	0	0	0	0	0	0	0	0	0	0	0	0	0	0	0	0
	SICEVLDLER		301.988	Unknown		1	0	ENSP00000380414 pep:known chromosome:GRCh37:6:18224099:18265054:-1 gene:ENSG00000124795 transcript:ENST00000397239	0	0	0	0	0	7.62835e+08	0	0	0	0	0	0	0	0	0	0	0	0	0	0	0	0	0	0
	SICEVLDLER		355.906	Unknown		1	0.0001	ENSP00000380414 pep:known chromosome:GRCh37:6:18224099:18265054:-1 gene:ENSG00000124795 transcript:ENST00000397239	0	0	0	0	0	7.62835e+08	0	0	0	0	0	0	0	0	0	0	0	0	0	0	0	0	0	0
92691	SICIGTQPR					1	0.0006	ENSP00000358918 pep:known chromosome:GRCh37:10:104263744:104393292:1 gene:ENSG00000107882 transcript:ENST00000369902	0	0	0	3.84322e+06	0	0	0	0	0	0	0	0	0	0	0	0	0	0	0	0	0	0	0	0
92692	SICSQFR					1	0.0012	ENSP00000356129 pep:known chromosome:GRCh37:1:205111633:205180694:-1 gene:ENSG00000133059 transcript:ENST00000367161	0	0	0	0	0	0	0	0	0	0	0	0	0	0	5.66916e+06	0	0	0	0	0	0	0	0	0
92693	SICTTVLELLDK		46.0424	Acetyl 4,4,5,5-D4 Lysine	K12	1	0.0001	ENSP00000238081 pep:known chromosome:GRCh37:2:9724101:9771143:-1 gene:ENSG00000134308 transcript:ENST00000238081	0	0	0	0	0	0	0	0	0	0	0	0	0	0	0	0	0	0	0	0	0	2.16833e+06	0	0
92694	SICYLLGQPEPPAPGTALPAPDRK					4	0	ENSP00000328287 pep:known chromosome:GRCh37:3:49726932:49758960:1 gene:ENSG00000164068 transcript:ENST00000327697	0	3.65345e+06	0	0	0	0	0	0	0	0	0	0	3.14336e+06	0	0	0	0	0	0	0	0	0	0	0
92695	SIDAGPVDAWTLAFSPDSQYLATGTHVGK		31.9903	dihydroxy	K29	1	0.0002	ENSP00000267973 pep:known chromosome:GRCh37:15:78575577:78592136:-1 gene:ENSG00000140395 transcript:ENST00000267973	0	0	0	0	0	0	0	0	0	0	0	0	0	0	0	0	0	0	0	0	0	0	0	0
92696	SIDDGELLHGILK					2	0.0004	ENSP00000373846 pep:novel chromosome:GRCh37:21:30300466:30365270:-1 gene:ENSG00000198862 transcript:ENST00000389194	0	0	0	0	0	0	0	0	0	0	0	0	0	0	0	1.95816e+06	0	0	0	0	0	0	0	0
92697	SIDDLEDELYAQK					4	0	ENSP00000288398 pep:known chromosome:GRCh37:15:63334831:63358292:1 gene:ENSG00000140416 transcript:ENST00000288398	0	0	0	0	0	0	0	0	1.25778e+07	0	0	0	0	0	0	0	0	0	0	2.17199e+07	0	0	0	0
92698	SIDDSEMESPVDDVFYPGTGR		17.0274	replacement of proton with ammonium ion	D3	1	0.0028	ENSP00000380781 pep:known chromosome:GRCh37:19:13106584:13209610:1 gene:ENSG00000008441 transcript:ENST00000397661	0	0	0	0	0	0	0	0	0	0	0	0	0	0	0	0	0	0	0	0	0	0	0	0
92699	SIDDTSNFDEFPESDILKPTVATSNHPETDYK					1	0	ENSP00000229812 pep:known chromosome:GRCh37:6:36461669:36515247:-1 gene:ENSG00000112079 transcript:ENST00000229812	0	0	0	3.76722e+06	0	0	0	0	0	0	0	0	0	0	0	0	0	0	0	0	0	0	0	0
92700	SIDELNSAWDSLNK					2	0	ENSP00000244364 pep:known chromosome:GRCh37:6:56322785:56507794:-1 gene:ENSG00000151914 transcript:ENST00000244364	0	0	0	0	2.50988e+06	0	0	0	0	0	0	0	0	0	0	1.72285e+07	0	0	0	0	0	0	0	0
92701	SIDEMNNAWENLNK	15.9949@M5				2	0	ENSP00000362006 pep:novel chromosome:GRCh37:1:39549804:39952652:1 gene:ENSG00000127603 transcript:ENST00000372915	0	0	0	0	0	0	0	0	0	0	0	4.24333e+06	3.76111e+06	0	0	0	0	0	0	0	0	0	0	0
	SIDEMNNAWENLNK					1	0.0024	ENSP00000362006 pep:novel chromosome:GRCh37:1:39549804:39952652:1 gene:ENSG00000127603 transcript:ENST00000372915	0	0	0	0	0	0	0	0	0	0	0	0	0	0	0	0	0	0	0	0	0	0	2.24095e+06	0
	SIDEMNNAWENLNK		17.0274	replacement of proton with ammonium ion	D3	1	0.0002	ENSP00000362006 pep:novel chromosome:GRCh37:1:39549804:39952652:1 gene:ENSG00000127603 transcript:ENST00000372915	0	0	0	0	0	0	0	0	0	0	0	0	0	0	0	0	0	0	0	0	0	0	0	0
92702	SIDFPLTK					4	0.0005	ENSP00000361845 pep:known chromosome:GRCh37:1:40723779:40759856:1 gene:ENSG00000084073 transcript:ENST00000372759	0	0	2.0367e+07	0	0	0	0	0	0	0	0	0	0	255129760	0	3.43204e+06	0	0	0	0	0	0	0	0
	SIDFPLTK		43.0058	Ala->Asn substitution	Unknown	1	0.0001	ENSP00000361845 pep:known chromosome:GRCh37:1:40723779:40759856:1 gene:ENSG00000084073 transcript:ENST00000372759	0	0	0	0	0	0	0	0	0	0	0	0	0	0	0	0	0	0	0	0	0	0	0	0
92703	SIDGMQYPIVIK	15.9949@M5				3	0	ENSP00000261699 pep:novel chromosome:GRCh37:14:50704281:50778886:-1 gene:ENSG00000087299 transcript:ENST00000261699	0	0	0	0	0	0	0	0	0	9.73681e+06	0	0	0	0	0	0	0	1.42321e+07	0	0	0	0	5.37255e+06	0
92704	SIDGSIVLPLAR					3	0	ENSP00000291503 pep:known chromosome:GRCh37:19:19756009:19772925:-1 gene:ENSG00000105726 transcript:ENST00000291503	0	0	0	0	0	0	0	0	0	0	4.08062e+07	0	0	0	0	0	0	0	0	0	0	27173388	0	0
92705	SIDISATIPK					4	0.0004	ENSP00000240423 pep:known chromosome:GRCh37:2:97001525:97039583:1 gene:ENSG00000121152 transcript:ENST00000240423	2.76089e+07	0	0	0	0	0	0	0	0	0	0	6.00142e+07	0	0	0	0	0	0	0	0	0	0	0	0
92706	SIDLEQPNCAGGHSVCVDLR					2	0	ENSP00000393844 pep:known chromosome:GRCh37:12:56078373:56106089:-1 gene:ENSG00000135424 transcript:ENST00000452168	0	0	0	5.48893e+06	0	0	0	0	0	0	0	0	0	0	0	0	3.34852e+06	0	0	0	0	0	0	0
92707	SIDLIQKWEEK					4	0	ENSP00000390968 pep:novel chromosome:GRCh37:3:195956713:195997412:-1 gene:ENSG00000161217 transcript:ENST00000419333	3.18511e+06	0	0	0	0	0	0	0	0	0	0	8.08485e+06	0	0	0	0	0	0	0	0	0	0	0	0
92708	SIDLPIQSSLCR					9	0	ENSP00000422482 pep:known chromosome:GRCh37:4:128702976:128754197:1 gene:ENSG00000164070 transcript:ENST00000508776	0	0	0	0	145044454	0	3.24077e+07	0	0	0	0	0	0	0	0	0	0	345304042	0	0	0	0	0	0
	SIDLPIQSSLCR		301.988	Unknown		1	0.0001	ENSP00000422482 pep:known chromosome:GRCh37:4:128702976:128754197:1 gene:ENSG00000164070 transcript:ENST00000508776	0	0	0	0	0	0	0	0	0	0	0	0	0	0	0	0	0	345304042	0	0	0	0	0	0
92709	SIDLQEPLQK					3	0.0004	ENSP00000367134 pep:known chromosome:GRCh37:9:36214430:36258450:-1 gene:ENSG00000159921 transcript:ENST00000377902	0	7441705	0	0	0	0	0	0	0	0	0	0	81194845	0	0	0	0	0	0	0	0	0	0	0
92710	SIDLQEPLQKK					1	0.0004	ENSP00000367134 pep:known chromosome:GRCh37:9:36214430:36258450:-1 gene:ENSG00000159921 transcript:ENST00000377902	0	0	0	1.87134e+06	0	0	0	0	0	0	0	0	0	0	0	0	0	0	0	0	0	0	0	0
92711	SIDLTVK					2	0.0012	ENSP00000393596 pep:known chromosome:GRCh37:2:32582096:32843966:1 gene:ENSG00000115760 transcript:ENST00000421745	0	0	0	3.12109e+06	0	0	0	0	0	0	0	0	0	0	1.34918e+07	0	0	0	0	0	0	0	0	0
92712	SIDLVLAASR					2	0.0001	ENSP00000281513 pep:known chromosome:GRCh37:2:15307033:15701454:-1 gene:ENSG00000151779 transcript:ENST00000281513	0	0	0	0	0	0	1.3122e+06	0	0	0	0	0	0	0	0	0	0	0	0	7.11311e+06	0	0	0	0
92713	SIDMDNYMLSR	15.9949@M8				1	0.0006	ENSP00000390158 pep:known chromosome:GRCh37:15:63900818:64126147:-1 gene:ENSG00000103657 transcript:ENST00000443617	0	0	0	1.90601e+06	0	0	0	0	0	0	0	0	0	0	0	0	0	0	0	0	0	0	0	0
92714	SIDMDRGFLSGPMGSGMR	15.9949@M13				2	0	ENSP00000267836 pep:known chromosome:GRCh37:15:48431629:48470558:-1 gene:ENSG00000104177 transcript:ENST00000267836	0	0	0	0	0	0	0	0	0	0	3.47323e+06	0	0	0	0	0	0	0	0	0	0	0	0	5.04743e+06
	SIDMDRGFLSGPMGSGMR	15.9949@M17				1	0.0004	ENSP00000267836 pep:known chromosome:GRCh37:15:48431629:48470558:-1 gene:ENSG00000104177 transcript:ENST00000267836	0	0	0	0	0	0	0	0	0	0	0	0	0	0	0	0	0	0	0	0	0	0	0	2.11234e+06
92715	SIDMSWDSVTMK	15.9949@M4;15.9949@M11				4	0	ENSP00000434359 pep:known chromosome:GRCh37:8:144898514:144912029:-1 gene:ENSG00000179950 transcript:ENST00000526683	0	0	1.82468e+06	0	0	0	0	0	0	0	0	5.64051e+06	0	0	0	0	0	0	0	0	0	0	2.82244e+06	0
	SIDMSWDSVTMK	15.9949@M4				5	0	ENSP00000434359 pep:known chromosome:GRCh37:8:144898514:144912029:-1 gene:ENSG00000179950 transcript:ENST00000526683	0	0	0	0	0	1.52411e+07	0	0	0	0	0	0	0	0	0	4.56462e+06	0	0	0	0	0	0	0	0
	SIDMSWDSVTMK	15.9949@M11				4	0	ENSP00000434359 pep:known chromosome:GRCh37:8:144898514:144912029:-1 gene:ENSG00000179950 transcript:ENST00000526683	5.10377e+06	0	0	0	0	0	0	0	0	0	0	5.4658e+07	0	0	0	0	0	0	0	0	0	0	5.86855e+07	0
	SIDMSWDSVTMK	15.9949@M11	31.9903	dihydroxy	K12	1	0.0002	ENSP00000434359 pep:known chromosome:GRCh37:8:144898514:144912029:-1 gene:ENSG00000179950 transcript:ENST00000526683	0	0	0	0	0	0	0	0	0	0	0	0	0	0	0	0	0	0	0	0	0	0	0	0
	SIDMSWDSVTMK					3	0	ENSP00000434359 pep:known chromosome:GRCh37:8:144898514:144912029:-1 gene:ENSG00000179950 transcript:ENST00000526683	0	0	0	0	0	0	0	0	0	0	0	0	0	0	0	2.45954e+07	0	0	0	0	0	0	0	0
92716	SIDPALSMLIK	15.9949@M8				6	0.0001	ENSP00000202816 pep:known chromosome:GRCh37:20:13694969:13765532:-1 gene:ENSG00000089048 transcript:ENST00000202816	0	0	0	0	7.12285e+06	0	0	0	0	0	0	0	0	0	0	5.20206e+06	0	0	0	0	0	0	0	0
	SIDPALSMLIK					2	0.0001	ENSP00000202816 pep:known chromosome:GRCh37:20:13694969:13765532:-1 gene:ENSG00000089048 transcript:ENST00000202816	0	0	0	0	0	0	0	0	0	0	34118780	0	0	0	0	0	0	0	0	0	0	0	0	8.80217e+06
92717	SIDPWERK					2	0.0014	ENSP00000422936 pep:novel chromosome:GRCh37:6:80713604:80752244:1 gene:ENSG00000112742 transcript:ENST00000509894	0	3.27493e+06	0	0	0	0	0	0	0	0	0	0	3.82404e+06	0	0	0	0	0	0	0	0	0	0	0
92718	SIDSFGQVSHPK					2	0	ENSP00000326841 pep:known chromosome:GRCh37:12:49760688:49921207:1 gene:ENSG00000123352 transcript:ENST00000321898	0	0	0	0	0	1.47651e+07	0	0	0	0	0	0	0	0	0	0	0	0	0	0	0	0	0	0
92719	SIDSNPYDTDK					4	0	ENSP00000381293 pep:known chromosome:GRCh37:17:44668075:44834830:1 gene:ENSG00000073969 transcript:ENST00000398238	0	0	0	0	133293654	0	8.50831e+06	0	0	0	0	0	0	0	0	0	0	100088124	0	0	0	0	0	0
	SIDSNPYDTDK		27.9954	Formylation	Unknown	1	0.0002	ENSP00000381293 pep:known chromosome:GRCh37:17:44668075:44834830:1 gene:ENSG00000073969 transcript:ENST00000398238	0	0	0	0	0	0	0	0	0	0	0	0	0	0	0	0	0	0	0	0	0	0	0	0
92720	SIDTDDYAR					2	0.0004	ENSP00000261609 pep:known chromosome:GRCh37:15:28356186:28567298:-1 gene:ENSG00000128731 transcript:ENST00000261609	0	0	0	0	9.68802e+06	0	0	0	0	0	0	0	0	0	0	5.88115e+06	0	0	0	0	0	0	0	0
92721	SIDTFFGVK					6	0.0001	ENSP00000337623 pep:known chromosome:GRCh37:13:51483814:51530866:1 gene:ENSG00000136104 transcript:ENST00000336617	0	3.40272e+07	0	0	0	0	0	0	0	0	0	0	6.86926e+06	0	8.76355e+06	0	0	0	0	0	0	0	0	0
92722	SIDTGMGLER	15.9949@M6				5	0.0004	ENSP00000261772 pep:known chromosome:GRCh37:16:70286290:70323409:-1 gene:ENSG00000090861 transcript:ENST00000261772	0	0	0	0	0	0	0	0	0	0	0	0	3.09084e+06	0	0	0	0	0	0	155508270	0	0	0	2.16435e+07
	SIDTGMGLER	15.9949@M6	43.0058	Ala->Asn substitution	Unknown	1	0.0001	ENSP00000261772 pep:known chromosome:GRCh37:16:70286290:70323409:-1 gene:ENSG00000090861 transcript:ENST00000261772	0	0	0	0	0	0	4.11234e+06	0	0	0	0	0	0	0	0	0	0	0	0	0	0	0	0	0
	SIDTGMGLER					4	0.0001	ENSP00000261772 pep:known chromosome:GRCh37:16:70286290:70323409:-1 gene:ENSG00000090861 transcript:ENST00000261772	0	0	0	0	0	0	0	0	0	1.1451e+07	0	0	58089988	0	0	0	0	0	0	18361132	0	0	0	204874646
92723	SIDTQTPGGADR					1	0.0001	ENSP00000376071 pep:known chromosome:GRCh37:2:203499911:203634480:1 gene:ENSG00000138439 transcript:ENST00000392238;ENSP00000360771 pep:known chromosome:GRCh37:9:139334553:139371567:-1 gene:ENSG00000148396 transcript:ENST00000371706	0	0	0	0	0	0	0	0	0	0	0	0	0	0	0	0	0	0	0	0	0	0	0	0
92724	SIDTQTPGGADRGSNNSSR					1	0.0004	ENSP00000376071 pep:known chromosome:GRCh37:2:203499911:203634480:1 gene:ENSG00000138439 transcript:ENST00000392238	0	0	0	0	0	0	2.67774e+06	0	0	0	0	0	0	0	0	0	0	0	0	0	0	0	0	0
92725	SIDTQTPSVQER					2	0.0004	ENSP00000223145 pep:known chromosome:GRCh37:7:8008425:8128710:1 gene:ENSG00000106415 transcript:ENST00000223145	0	0	0	0	0	0	0	0	0	0	0	0	0	0	0	0	0	0	0	9244010	0	0	0	0
92726	SIDWDLLEK					2	0.0004	ENSP00000367830 pep:known chromosome:GRCh37:1:1981909:2116834:1 gene:ENSG00000067606 transcript:ENST00000378567	0	0	0	0	0	0	0	0	0	3.23177e+06	0	0	0	0	0	0	0	0	0	0	1.34486e+06	0	0	0
92727	SIEAALEYISK					1	0.0001	ENSP00000372035 pep:known chromosome:GRCh37:13:21547171:21635686:-1 gene:ENSG00000150457 transcript:ENST00000382592	0	0	0	0	0	0	0	0	0	0	0	0	0	0	0	0	0	0	0	0	0	1.61763e+06	0	0
92728	SIEALLEAGQAR					4	0	ENSP00000354045 pep:known chromosome:GRCh37:20:17594323:17662940:-1 gene:ENSG00000125844 transcript:ENST00000360807	0	0	0	0	88580911	0	0	0	0	0	0	0	0	0	0	0	0	5.10963e+07	0	0	0	0	0	0
92729	SIEASVHVSAPK					1	0.0019	ENSP00000353114 pep:known chromosome:GRCh37:14:105403591:105444694:-1 gene:ENSG00000185567 transcript:ENST00000333244	0	2.01276e+06	0	0	0	0	0	0	0	0	0	0	0	0	0	0	0	0	0	0	0	0	0	0
92730	SIEAVHEDIR					8	0	ENSP00000304802 pep:known chromosome:GRCh37:2:242615157:242626406:-1 gene:ENSG00000168393 transcript:ENST00000305784	0	0	0	0	0	0	276689358	0	1.11626e+07	0	0	0	0	0	0	0	0	0	0	307492948	0	0	0	0
	SIEAVHEDIR		43.0058	Ala->Asn substitution	Unknown	2	0	ENSP00000304802 pep:known chromosome:GRCh37:2:242615157:242626406:-1 gene:ENSG00000168393 transcript:ENST00000305784	0	0	0	0	0	0	9.39571e+06	0	0	0	0	0	0	0	0	0	0	0	0	1.44442e+07	0	0	0	0
	SIEAVHEDIR		-200.117	Unknown		1	0.0002	ENSP00000304802 pep:known chromosome:GRCh37:2:242615157:242626406:-1 gene:ENSG00000168393 transcript:ENST00000305784	0	0	0	0	0	0	0	0	0	0	0	0	0	0	0	0	0	0	0	307492948	0	0	0	0
	SIEAVHEDIR		-87.0327	Unknown		2	0.0001	ENSP00000304802 pep:known chromosome:GRCh37:2:242615157:242626406:-1 gene:ENSG00000168393 transcript:ENST00000305784	0	0	0	0	0	0	276689358	0	0	0	0	0	0	0	0	0	0	0	0	307492948	0	0	0	0
92731	SIEAVHEDIRVLSEDAIR					4	0	ENSP00000304802 pep:known chromosome:GRCh37:2:242615157:242626406:-1 gene:ENSG00000168393 transcript:ENST00000305784	0	0	0	0	0	0	0	3.65248e+06	0	0	0	0	0	0	0	0	0	0	0	0	0	0	0	0
92732	SIEDFAHSSFQMALSK	15.9949@M12				3	0.0004	ENSP00000260985 pep:known chromosome:GRCh37:2:209100951:209119857:-1 gene:ENSG00000138413 transcript:ENST00000345146	0	0	0	0	0	0	0	0	0	0	3.32466e+06	0	0	0	0	0	0	0	0	0	0	5.64568e+06	0	0
	SIEDFAHSSFQMALSK					2	0.0004	ENSP00000260985 pep:known chromosome:GRCh37:2:209100951:209119857:-1 gene:ENSG00000138413 transcript:ENST00000345146	0	0	0	0	0	0	0	0	0	0	0	0	0	0	4.40065e+06	0	0	0	0	0	0	0	0	0
92733	SIEDMTEEAFQK	15.9949@M5				2	0	ENSP00000265986 pep:known chromosome:GRCh37:10:94211441:94333833:-1 gene:ENSG00000119912 transcript:ENST00000265986	0	0	0	0	0	0	0	0	0	0	0	0	0	0	0	0	0	1.411e+07	0	0	0	0	0	0
	SIEDMTEEAFQK					7	0	ENSP00000265986 pep:known chromosome:GRCh37:10:94211441:94333833:-1 gene:ENSG00000119912 transcript:ENST00000265986	0	0	0	0	0	0	0	0	0	0	3.40187e+07	0	0	0	0	0	0	0	0	0	0	7.03629e+07	0	4.92446e+06
92734	SIEDQLQPNSASGSGALEHDPSSIYLR					1	0.0026	ENSP00000233099 pep:known chromosome:GRCh37:2:37208040:37311485:-1 gene:ENSG00000008869 transcript:ENST00000233099	0	0	0	0	0	0	0	0	0	0	0	0	0	0	0	0	0	0	5.80338e+06	0	0	0	0	0
92735	SIEEAMNEIR	15.9949@M6				5	0.0004	ENSP00000206020 pep:known chromosome:GRCh37:17:4862523:4871132:-1 gene:ENSG00000091640 transcript:ENST00000206020	0	0	0	0	0	0	9.8603e+06	0	0	0	0	0	0	0	0	0	0	2.7448e+07	0	0	0	0	0	0
	SIEEAMNEIR					3	0.0001	ENSP00000206020 pep:known chromosome:GRCh37:17:4862523:4871132:-1 gene:ENSG00000091640 transcript:ENST00000206020	0	0	0	0	0	0	0	0	0	5.25429e+06	0	0	55128491	0	0	0	0	0	0	0	0	0	0	212984008
92736	SIEEGDGAFGR					1	0.0001	ENSP00000275732 pep:known chromosome:GRCh37:7:100278172:100287071:-1 gene:ENSG00000146830 transcript:ENST00000275732	0	0	0	0	0	0	0	0	0	0	0	0	0	0	0	0	0	1.34646e+07	0	0	0	0	0	0
92737	SIEEIVR					3	0.0011	ENSP00000305480 pep:known chromosome:GRCh37:11:61560150:61564708:1 gene:ENSG00000168496 transcript:ENST00000305885	0	0	0	0	0	0	0	0	0	0	0	0	2.08569e+07	0	0	0	0	0	0	0	0	0	0	276117250
	SIEEIVR		43.0058	Ala->Asn substitution	Unknown	1	0.0002	ENSP00000305480 pep:known chromosome:GRCh37:11:61560150:61564708:1 gene:ENSG00000168496 transcript:ENST00000305885	0	0	0	0	0	0	0	0	0	0	0	0	0	0	0	0	0	0	0	0	0	0	0	0
92738	SIEEIVRR					4	0.0007	ENSP00000305480 pep:known chromosome:GRCh37:11:61560150:61564708:1 gene:ENSG00000168496 transcript:ENST00000305885	0	0	0	0	0	5.66828e+06	0	0	0	0	0	0	0	0	0	0	1.26535e+07	0	0	0	0	0	0	0
92739	SIEEQLGTEIKPIPSNIDK					7	0	ENSP00000264018 pep:known chromosome:GRCh37:11:118620034:118661845:-1 gene:ENSG00000110367 transcript:ENST00000264018	0	0	0	0	0	0	0	186008220	0	0	0	0	0	0	0	0	0	0	3.5004e+08	0	0	0	0	0
	SIEEQLGTEIKPIPSNIDK		0.9849	Asn->Asp substitution	Unknown	1	0.0001	ENSP00000264018 pep:known chromosome:GRCh37:11:118620034:118661845:-1 gene:ENSG00000110367 transcript:ENST00000264018	0	0	0	0	0	0	0	0	0	0	0	0	0	0	0	0	0	0	49301.3	0	0	0	0	0
	SIEEQLGTEIKPIPSNIDK		37.9466	Replacement of 2 protons by calcium	D18	1	0.0001	ENSP00000264018 pep:known chromosome:GRCh37:11:118620034:118661845:-1 gene:ENSG00000110367 transcript:ENST00000264018	0	0	0	0	0	0	0	186008220	0	0	0	0	0	0	0	0	0	0	0	0	0	0	0	0
	SIEEQLGTEIKPIPSNIDK		43.0058	Ala->Asn substitution	Unknown	2	0.0001	ENSP00000264018 pep:known chromosome:GRCh37:11:118620034:118661845:-1 gene:ENSG00000110367 transcript:ENST00000264018	0	0	0	0	0	0	0	0	0	0	0	0	0	0	0	0	0	0	0	0	0	0	0	0
	SIEEQLGTEIKPIPSNIDK		53.9191	Replacement of 2 protons by iron	Unknown	1	0.0001	ENSP00000264018 pep:known chromosome:GRCh37:11:118620034:118661845:-1 gene:ENSG00000110367 transcript:ENST00000264018	0	0	0	0	0	0	0	186008220	0	0	0	0	0	0	0	0	0	0	0	0	0	0	0	0
	SIEEQLGTEIKPIPSNIDK		301.988	Unknown		4	0.0001	ENSP00000264018 pep:known chromosome:GRCh37:11:118620034:118661845:-1 gene:ENSG00000110367 transcript:ENST00000264018	0	0	0	0	0	0	0	186008220	0	0	0	0	0	0	0	0	0	0	3.5004e+08	0	0	0	0	0
92740	SIEEQQKPLTDSQR					2	0	ENSP00000220592 pep:known chromosome:GRCh37:8:141541264:141645718:-1 gene:ENSG00000123908 transcript:ENST00000220592	0	0	0	0	0	0	9.34307e+06	0	0	0	0	0	0	0	0	0	0	0	0	0	0	0	0	0
92741	SIEEVLR					1	0.0022	ENSP00000267199 pep:known chromosome:GRCh37:12:122716096:122751068:-1 gene:ENSG00000139719 transcript:ENST00000267199	0	0	0	0	0	0	0	0	0	0	0	0	0	0	1.94301e+07	0	0	0	0	0	0	0	0	0
92742	SIEFLEQR					1	0.0006	ENSP00000263073 pep:known chromosome:GRCh37:17:1963133:2207069:-1 gene:ENSG00000070366 transcript:ENST00000263073	0	0	0	0	0	7.55349e+06	0	0	0	0	0	0	0	0	0	0	0	0	0	0	0	0	0	0
92743	SIEFLSSK					1	0.0006	ENSP00000419561 pep:known chromosome:GRCh37:6:74171301:74218959:1 gene:ENSG00000135297 transcript:ENST00000498286	1.1278e+07	0	0	0	0	0	0	0	0	0	0	0	0	0	0	0	0	0	0	0	0	0	0	0
92744	SIEGCCICR					1	0.0004	ENSP00000409791 pep:known chromosome:GRCh37:12:31433529:31451177:-1 gene:ENSG00000139146 transcript:ENST00000448582	0	0	0	0	0	0	0	0	0	0	5948421	0	0	0	0	0	0	0	0	0	0	0	0	0
92745	SIEGFEILVQK					2	0.0001	ENSP00000359423 pep:known chromosome:GRCh37:X:149737069:149841795:1 gene:ENSG00000171100 transcript:ENST00000370396	0	0	0	0	0	0	6.7512e+06	0	0	0	0	0	0	0	0	0	0	0	0	1.26602e+06	0	0	0	0
92746	SIEGTADDEEEGVSPDTAIR					1	0.0004	ENSP00000303427 pep:known chromosome:GRCh37:4:39824483:39979576:-1 gene:ENSG00000121892 transcript:ENST00000303538	0	0	0	0	0	0	0	0	0	0	0	0	0	9.19418e+06	0	0	0	0	0	0	0	0	0	0
	SIEGTADDEEEGVSPDTAIR		0.9849	Asn->Asp substitution	Unknown	1	0.0001	ENSP00000303427 pep:known chromosome:GRCh37:4:39824483:39979576:-1 gene:ENSG00000121892 transcript:ENST00000303538	12784134	0	0	0	0	0	0	0	0	0	0	0	0	0	0	0	0	0	0	0	0	0	0	0
92747	SIEIESSDVIR	42.0106@n-term				10	0	ENSP00000380336 pep:known chromosome:GRCh37:9:33041762:33076657:-1 gene:ENSG00000122692 transcript:ENST00000397149	0	0	0	0	0	0	0	0	0	0	35749403	0	4.34518e+06	0	0	0	0	0	0	0	0	2.35362e+07	0	6.37423e+06
	SIEIESSDVIR	42.0106@n-term	53.9191	Replacement of 2 protons by iron	Unknown	3	0.0001	ENSP00000380336 pep:known chromosome:GRCh37:9:33041762:33076657:-1 gene:ENSG00000122692 transcript:ENST00000397149	0	0	0	0	0	0	0	0	0	0	35749403	0	0	0	0	0	0	0	0	0	0	0	0	0
92748	SIEIKDELK					2	0.0004	ENSP00000337044 pep:known chromosome:GRCh37:5:134181370:134194799:1 gene:ENSG00000181904 transcript:ENST00000338051	0	0	0	0	0	0	0	0	3.87201e+07	0	0	0	0	0	0	0	0	0	0	0	0	1.17645e+07	0	0
92749	SIEIMPSQENSETNVNSEETDLK					1	0.0005	ENSP00000331845 pep:novel chromosome:GRCh37:22:32077333:32146117:-1 gene:ENSG00000183530 transcript:ENST00000327423	0	0	0	0	0	0	0	0	0	0	0	0	0	0	0	0	0	0	0	0	0	4.57645e+06	0	0
92750	SIEIPRPVDGVEVPGCGK					16	0	ENSP00000388475 pep:known chromosome:GRCh37:19:56165416:56186081:1 gene:ENSG00000063244 transcript:ENST00000450554	0	0	0	0	0	0	0	0	0	1.22074e+07	0	5.70874e+08	0	0	0	0	0	0	0	0	0	0	3.85079e+08	0
	SIEIPRPVDGVEVPGCGK		-9.0363	Arg->Phe substitution	Unknown	1	0.0001	ENSP00000388475 pep:known chromosome:GRCh37:19:56165416:56186081:1 gene:ENSG00000063244 transcript:ENST00000450554	0	0	0	0	0	0	0	0	0	0	0	0	0	0	0	0	0	0	0	0	0	0	0	0
	SIEIPRPVDGVEVPGCGK		27.9954	Formylation	S1	1	0.0002	ENSP00000388475 pep:known chromosome:GRCh37:19:56165416:56186081:1 gene:ENSG00000063244 transcript:ENST00000450554	0	0	0	0	0	0	0	0	0	0	0	0	0	0	0	0	0	0	0	0	0	0	0	0
	SIEIPRPVDGVEVPGCGK		43.0058	Ala->Asn substitution	Unknown	5	0	ENSP00000388475 pep:known chromosome:GRCh37:19:56165416:56186081:1 gene:ENSG00000063244 transcript:ENST00000450554	0	0	0	0	0	0	0	0	0	0	0	0	0	0	0	0	0	0	0	0	0	0	0	0
	SIEIPRPVDGVEVPGCGK		53.9191	Replacement of 2 protons by iron	D9	1	0.0002	ENSP00000388475 pep:known chromosome:GRCh37:19:56165416:56186081:1 gene:ENSG00000063244 transcript:ENST00000450554	0	0	0	0	0	0	0	0	0	0	0	0	0	0	0	0	0	0	0	0	0	0	3.73095e+08	0
	SIEIPRPVDGVEVPGCGK		249.981	Unknown		2	0.0001	ENSP00000388475 pep:known chromosome:GRCh37:19:56165416:56186081:1 gene:ENSG00000063244 transcript:ENST00000450554	0	0	0	0	0	0	0	0	0	0	0	5.67684e+08	0	0	0	0	0	0	0	0	0	0	3.73095e+08	0
	SIEIPRPVDGVEVPGCGK		301.988	Unknown		2	0.0001	ENSP00000388475 pep:known chromosome:GRCh37:19:56165416:56186081:1 gene:ENSG00000063244 transcript:ENST00000450554	0	0	0	0	0	0	0	0	0	0	0	5.67684e+08	0	0	0	0	0	0	0	0	0	0	3.73095e+08	0
	SIEIPRPVDGVEVPGCGK		-200.117	Unknown		1	0.0002	ENSP00000388475 pep:known chromosome:GRCh37:19:56165416:56186081:1 gene:ENSG00000063244 transcript:ENST00000450554	0	0	0	0	0	0	0	0	0	0	0	0	0	0	0	0	0	0	0	0	0	0	3.73095e+08	0
	SIEIPRPVDGVEVPGCGK		-18.0106	Dehydration	Unknown	1	0.0001	ENSP00000388475 pep:known chromosome:GRCh37:19:56165416:56186081:1 gene:ENSG00000063244 transcript:ENST00000450554	0	0	0	0	0	0	0	0	0	0	0	0	0	0	0	0	0	0	0	0	0	0	0	0
92751	SIELDMR					2	0.001	ENSP00000257899 pep:known chromosome:GRCh37:12:56109820:56113487:1 gene:ENSG00000135441 transcript:ENST00000257899	0	0	0	0	0	0	0	0	0	0	0	0	9.31029e+06	0	0	0	0	0	0	0	0	0	0	2.13553e+07
92752	SIELESVR					2	0.0006	ENSP00000221166 pep:known chromosome:GRCh37:8:24770525:24776606:1 gene:ENSG00000104722 transcript:ENST00000221166	0	0	0	0	0	0	0	0	0	0	3.66285e+07	0	0	0	0	0	0	0	0	0	0	7.01751e+07	0	0
92753	SIELESVRGTK					1	0.0016	ENSP00000221166 pep:known chromosome:GRCh37:8:24770525:24776606:1 gene:ENSG00000104722 transcript:ENST00000221166	0	0	0	0	0	0	0	0	0	0	0	0	0	0	0	0	0	0	0	0	0	1.80002e+06	0	0
92754	SIELFYK					4	0.0005	ENSP00000345182 pep:known chromosome:GRCh37:8:48685669:48872743:-1 gene:ENSG00000121031 transcript:ENST00000338368	0	0	0	0	0	0	0	0	0	0	0	0	0	0	0	0	0	240096154	0	17693544	0	0	0	0
	SIELFYK		43.0058	Ala->Asn substitution	Unknown	1	0.0003	ENSP00000345182 pep:known chromosome:GRCh37:8:48685669:48872743:-1 gene:ENSG00000121031 transcript:ENST00000338368	0	0	0	0	0	0	0	0	0	0	0	0	0	0	0	0	0	0	0	0	0	0	0	0
92755	SIEPLTYGR					1	0.0008	ENSP00000358159 pep:known chromosome:GRCh37:6:100956070:101329240:-1 gene:ENSG00000112249 transcript:ENST00000369162	0	0	0	0	0	1.59919e+07	0	0	0	0	0	0	0	0	0	0	0	0	0	0	0	0	0	0
92756	SIEPYLK					2	0.0017	ENSP00000364649 pep:known chromosome:GRCh37:1:17345217:17380665:-1 gene:ENSG00000117118 transcript:ENST00000375499	0	0	0	1.11168e+07	0	0	0	0	0	0	0	0	0	0	0	0	235311216	0	0	0	0	0	0	0
	SIEPYLK		43.0058	Ala->Asn substitution	Unknown	1	0.0002	ENSP00000364649 pep:known chromosome:GRCh37:1:17345217:17380665:-1 gene:ENSG00000117118 transcript:ENST00000375499	0	0	0	0	0	0	0	0	0	0	0	0	0	0	0	0	0	0	0	0	0	0	0	0
92757	SIEQDAVNTFTK					2	0	ENSP00000225737 pep:known chromosome:GRCh37:17:19807788:19881150:-1 gene:ENSG00000108599 transcript:ENST00000225737	0	0	0	7.99984e+06	0	0	0	0	0	0	0	0	0	0	2.498e+07	0	0	0	0	0	0	0	0	0
92758	SIEQSIEQEEGLNR					1	0.0001	ENSP00000222812 pep:known chromosome:GRCh37:7:73113536:73133988:-1 gene:ENSG00000106089 transcript:ENST00000222812	0	0	0	0	0	0	0	0	0	0	0	0	0	0	0	0	0	1.41589e+07	0	0	0	0	0	0
92759	SIETSSTLQSR					1	0.0004	ENSP00000343818 pep:known chromosome:GRCh37:9:123151148:123342436:-1 gene:ENSG00000136861 transcript:ENST00000349780	0	0	0	0	0	0	0	0	9.20722e+06	0	0	0	0	0	0	0	0	0	0	0	0	0	0	0
92760	SIEVENDFLPVEK					2	0	ENSP00000380921 pep:known chromosome:GRCh37:X:19552093:19905719:-1 gene:ENSG00000147010 transcript:ENST00000397821	0	1.14693e+07	0	0	0	0	0	0	0	0	0	0	9.5604e+06	0	0	0	0	0	0	0	0	0	0	0
92761	SIEVIENR					3	0.0005	ENSP00000432289 pep:novel chromosome:GRCh37:1:46049730:46081135:1 gene:ENSG00000132780 transcript:ENST00000528238	0	0	0	0	0	0	0	0	563806528	0	0	0	0	0	0	0	0	0	0	0	0	295522924	0	0
	SIEVIENR		43.0058	Ala->Asn substitution	Unknown	1	0.0001	ENSP00000432289 pep:novel chromosome:GRCh37:1:46049730:46081135:1 gene:ENSG00000132780 transcript:ENST00000528238	0	0	0	0	0	0	0	0	0	0	0	0	0	0	0	0	0	0	0	0	0	0	0	0
	SIEVIENR		57.022	Ala->Gln substitution	Unknown	1	0.0001	ENSP00000432289 pep:novel chromosome:GRCh37:1:46049730:46081135:1 gene:ENSG00000132780 transcript:ENST00000528238	0	0	0	0	0	0	0	0	4.4072e+07	0	0	0	0	0	0	0	0	0	0	0	0	0	0	0
92762	SIEVQLLR					1	0.0012	ENSP00000402515 pep:known chromosome:GRCh37:16:18816175:18937776:-1 gene:ENSG00000157106 transcript:ENST00000446231	6.1258e+06	0	0	0	0	0	0	0	0	0	0	0	0	0	0	0	0	0	0	0	0	0	0	0
92763	SIEVYSAYNNVK					2	0	ENSP00000370150 pep:known chromosome:GRCh37:6:2765648:2785979:1 gene:ENSG00000124535 transcript:ENST00000380773	0	0	0	0	0	0	0	99506997	0	1.80496e+06	0	0	0	0	0	0	0	0	0	0	0	0	0	0
92764	SIEYLEEDAQK					1	0.0001	ENSP00000330620 pep:known chromosome:GRCh37:12:132434508:132565005:1 gene:ENSG00000183495 transcript:ENST00000330386	0	0	0	0	0	0	0	0	0	0	0	0	0	0	0	0	0	1.98026e+07	0	0	0	0	0	0
92765	SIFANVEAK					2	0.0004	ENSP00000328062 pep:known chromosome:GRCh37:12:105501492:105562904:1 gene:ENSG00000136051 transcript:ENST00000332180	0	0	0	0	0	0	0	0	0	21839914	0	0	0	0	0	0	0	0	0	0	2.00995e+06	0	0	0
92766	SIFASPESVTGK					3	0	ENSP00000358616 pep:known chromosome:GRCh37:10:112052798:112064709:-1 gene:ENSG00000119953 transcript:ENST00000369603	0	0	0	0	0	0	0	0	0	0	0	1.12357e+07	0	0	0	0	0	0	0	0	0	0	1.00581e+07	0
92767	SIFDFSALK					2	0.0004	ENSP00000360125 pep:known chromosome:GRCh37:1:64058947:64125916:1 gene:ENSG00000079739 transcript:ENST00000371084	0	0	0	0	0	0	0	2.5536e+07	0	0	0	0	0	0	0	0	0	0	4.8988e+06	0	0	0	0	0
92768	SIFDHIK					6	0.001	ENSP00000435210 pep:known chromosome:GRCh37:6:136578001:136610989:-1 gene:ENSG00000029363 transcript:ENST00000531224	0	0	0	0	0	0	102917492	0	1.26796e+06	0	0	0	0	0	0	0	0	9.61864e+07	0	15670618	0	0	0	0
92769	SIFDHIKLPQASK		43.0058	Ala->Asn substitution	A11	1	0.0002	ENSP00000435210 pep:known chromosome:GRCh37:6:136578001:136610989:-1 gene:ENSG00000029363 transcript:ENST00000531224	0	0	0	0	0	0	0	0	0	0	0	0	0	0	0	0	0	0	0	0	0	0	0	0
92770	SIFDYALR					3	0.0006	ENSP00000349205 pep:known chromosome:GRCh37:3:130397779:130465673:-1 gene:ENSG00000196455 transcript:ENST00000356763	0	1.89335e+06	0	0	0	0	0	0	0	0	0	0	11991084	0	0	0	0	0	0	0	0	0	0	5.09493e+06
92771	SIFENLMK	15.9949@M7				1	0.002	ENSP00000345752 pep:known chromosome:GRCh37:11:95566046:95657459:-1 gene:ENSG00000087053 transcript:ENST00000346299	0	0	0	0	3.07836e+06	0	0	0	0	0	0	0	0	0	0	0	0	0	0	0	0	0	0	0
	SIFENLMK					3	0.0004	ENSP00000345752 pep:known chromosome:GRCh37:11:95566046:95657459:-1 gene:ENSG00000087053 transcript:ENST00000346299	0	0	0	2.67306e+06	0	0	0	0	0	0	0	0	0	0	0	0	1.13397e+06	0	0	0	0	0	0	0
92772	SIFETYMSK					1	0.0004	ENSP00000273009 pep:known chromosome:GRCh37:2:232825955:233209060:1 gene:ENSG00000144535 transcript:ENST00000273009	0	0	0	0	0	0	0	0	9.00951e+06	0	0	0	0	0	0	0	0	0	0	0	0	0	0	0
92773	SIFGEDALANVSIEKPIHQGPDAAVTGHIR					4	0	ENSP00000249923 pep:known chromosome:GRCh37:11:14479052:14521398:-1 gene:ENSG00000129083 transcript:ENST00000249923	0	0	0	0	0	0	0	0	6.91554e+06	0	0	0	0	0	0	0	0	0	0	1.03046e+07	0	0	0	0
92774	SIFKPFIFVDDVKLVPK					1	0.0025	ENSP00000242059 pep:known chromosome:GRCh37:7:29959719:30029414:-1 gene:ENSG00000136193 transcript:ENST00000242059	0	0	0	0	0	0	0	0	0	0	0	0	0	0	2.78218e+06	0	0	0	0	0	0	0	0	0
92775	SIFLVAHR					4	0.0005	ENSP00000263672 pep:known chromosome:GRCh37:11:74660292:74690076:1 gene:ENSG00000118363 transcript:ENST00000263672	0	8.28776e+06	0	0	0	0	0	0	0	0	0	0	0	0	3.51293e+06	0	0	0	0	0	0	0	0	0
92776	SIFLVAHRK					2	0.0004	ENSP00000263672 pep:known chromosome:GRCh37:11:74660292:74690076:1 gene:ENSG00000118363 transcript:ENST00000263672	0	9160060	0	0	0	0	0	0	0	0	0	0	0	0	0	0	0	0	0	0	0	0	0	0
92777	SIFMGLR					1	0.0011	ENSP00000371434 pep:known chromosome:GRCh37:9:3218297:3525983:-1 gene:ENSG00000080298 transcript:ENST00000382004	0	0	0	0	0	0	0	0	0	0	0	0	0	0	2.84096e+06	0	0	0	0	0	0	0	0	0
92778	SIFPEMHSDSASK					4	0.0001	ENSP00000303130 pep:known chromosome:GRCh37:16:24930710:25026675:-1 gene:ENSG00000140750 transcript:ENST00000303665	0	0	0	0	0	0	0	0	0	2.76408e+06	0	0	0	0	0	0	0	0	0	0	0	0	1.43493e+06	0
92779	SIFPQQSLR					1	0.0007	ENSP00000426064 pep:known chromosome:GRCh37:4:48499378:48636427:-1 gene:ENSG00000075539 transcript:ENST00000503238	0	0	0	0	0	0	0	0	0	0	0	0	0	0	0	2.457e+06	0	0	0	0	0	0	0	0
92780	SIFQHIQSAQSQR					15	0	ENSP00000346634 pep:known chromosome:GRCh37:1:36690017:36770958:1 gene:ENSG00000054118 transcript:ENST00000354618	0	2.97154e+06	0	0	0	0	0	0	0	0	8.9917e+07	0	4.47556e+07	0	0	0	0	0	0	0	0	0	0	237826277
	SIFQHIQSAQSQR		0.9849	Asn->Asp substitution	Unknown	1	0.0002	ENSP00000346634 pep:known chromosome:GRCh37:1:36690017:36770958:1 gene:ENSG00000054118 transcript:ENST00000354618	0	0	0	0	0	0	0	0	0	0	0	0	0	0	0	0	0	0	0	0	0	0	0	896951
	SIFQHIQSAQSQR		1.8676	Unknown		1	0	ENSP00000346634 pep:known chromosome:GRCh37:1:36690017:36770958:1 gene:ENSG00000054118 transcript:ENST00000354618	0	0	0	0	0	0	0	0	0	0	0	0	0	0	0	0	0	0	0	0	0	0	0	237826277
	SIFQHIQSAQSQR		43.0058	Ala->Asn substitution	Unknown	1	0.0001	ENSP00000346634 pep:known chromosome:GRCh37:1:36690017:36770958:1 gene:ENSG00000054118 transcript:ENST00000354618	0	0	0	0	0	0	0	0	0	0	0	0	0	0	0	0	0	0	0	0	0	0	0	0
	SIFQHIQSAQSQR		249.981	Unknown		1	0.0001	ENSP00000346634 pep:known chromosome:GRCh37:1:36690017:36770958:1 gene:ENSG00000054118 transcript:ENST00000354618	0	0	0	0	0	0	0	0	0	0	0	0	0	0	0	0	0	0	0	0	0	0	0	237826277
	SIFQHIQSAQSQR		301.988	Unknown		1	0	ENSP00000346634 pep:known chromosome:GRCh37:1:36690017:36770958:1 gene:ENSG00000054118 transcript:ENST00000354618	0	0	0	0	0	0	0	0	0	0	0	0	4.47556e+07	0	0	0	0	0	0	0	0	0	0	0
	SIFQHIQSAQSQR		-200.117	Unknown		1	0.0001	ENSP00000346634 pep:known chromosome:GRCh37:1:36690017:36770958:1 gene:ENSG00000054118 transcript:ENST00000354618	0	0	0	0	0	0	0	0	0	0	0	0	0	0	0	0	0	0	0	0	0	0	0	237826277
92781	SIFQVFTHLPGK					2	0.0006	ENSP00000260762 pep:known chromosome:GRCh37:10:94608277:94819247:1 gene:ENSG00000138190 transcript:ENST00000260762	0	0	0	0	0	0	1.223e+06	0	0	0	0	0	0	0	0	0	0	0	0	1.02072e+06	0	0	0	0
92782	SIFSGIGSTAEPVSQSTTSDYQWDVSR					1	0	ENSP00000338235 pep:known chromosome:GRCh37:8:98656407:98740998:1 gene:ENSG00000147649 transcript:ENST00000336273	0	0	0	0	0	0	0	0	0	0	0	0	0	0	0	0	0	0	0	2.18531e+06	0	0	0	0
92783	SIFTGLMIDPR					1	0.0001	ENSP00000314193 pep:known chromosome:GRCh37:2:190306159:190340291:1 gene:ENSG00000115368 transcript:ENST00000314761	0	0	0	0	0	0	0	0	0	1.47445e+06	0	0	0	0	0	0	0	0	0	0	0	0	0	0
92784	SIFTPTNQIR	42.0106@n-term				3	0.0004	ENSP00000246868 pep:known chromosome:GRCh37:7:66452664:66460588:-1 gene:ENSG00000126524 transcript:ENST00000246868	0	0	0	0	141405358	0	0	0	0	0	0	0	0	0	0	1.06311e+07	0	3.06115e+07	0	0	0	0	0	0
92785	SIFTVCLDATMPR	15.9949@M11	113.083	Acetylhypusine	Unknown	1	0.0001	ENSP00000315013 pep:known chromosome:GRCh37:9:131857089:131873083:-1 gene:ENSG00000095321 transcript:ENST00000318080	0	0	0	0	0	0	0	0	0	0	0	0	0	0	0	0	0	0	0	0	0	0	0	0
92786	SIFTVTR					1	0.0017	ENSP00000225916 pep:known chromosome:GRCh37:17:40265126:40273376:-1 gene:ENSG00000108773 transcript:ENST00000225916	0	0	0	0	2.84877e+06	0	0	0	0	0	0	0	0	0	0	0	0	0	0	0	0	0	0	0
92787	SIFVLPNDDLK					2	0	ENSP00000307208 pep:known chromosome:GRCh37:17:65821640:65979269:1 gene:ENSG00000171634 transcript:ENST00000306378	0	0	0	0	0	0	25559640	0	0	0	0	0	0	0	0	0	0	16304070	0	0	0	0	0	0
	SIFVLPNDDLK		276.122	Unknown		1	0.0001	ENSP00000307208 pep:known chromosome:GRCh37:17:65821640:65979269:1 gene:ENSG00000171634 transcript:ENST00000306378	0	0	0	0	0	0	0	0	0	0	0	0	0	0	0	0	0	16304070	0	0	0	0	0	0
92788	SIFVLPNDDLKK					5	0	ENSP00000307208 pep:known chromosome:GRCh37:17:65821640:65979269:1 gene:ENSG00000171634 transcript:ENST00000306378	0	0	0	0	0	0	0	0	5.1247e+06	0	0	0	0	0	0	0	0	0	0	7.92009e+06	0	0	0	0
92789	SIFVTCGDWDLK					5	0	ENSP00000361331 pep:known chromosome:GRCh37:1:44686742:44820880:-1 gene:ENSG00000117419 transcript:ENST00000372257	0	0	0	0	0	0	0	0	58944783	0	0	0	0	0	0	0	0	0	0	5.14539e+07	0	1.03564e+07	0	0
92790	SIGAAAKSQVISNAK		43.0058	Ala->Asn substitution	Unknown	2	0	ENSP00000302961 pep:known chromosome:GRCh37:5:132387654:132442141:1 gene:ENSG00000170606 transcript:ENST00000304858	0	0	0	0	0	0	0	0	0	0	0	0	0	0	0	0	0	0	0	0	0	0	0	0
	SIGAAAKSQVISNAK		183.036	Aminoethylbenzenesulfonylation	K7	2	0.0001	ENSP00000302961 pep:known chromosome:GRCh37:5:132387654:132442141:1 gene:ENSG00000170606 transcript:ENST00000304858	0	0	0	0	0	0	0	0	0	0	0	0	0	0	0	0	0	0	0	0	0	0	0	0
92791	SIGAASPRPQSLEK					1	0.0004	ENSP00000395929 pep:known chromosome:GRCh37:5:176560926:176727216:1 gene:ENSG00000165671 transcript:ENST00000439151	0	0	0	0	0	0	0	0	0	0	8.60239e+06	0	0	0	0	0	0	0	0	0	0	0	0	0
92792	SIGASPNPFSVHTATAVPSGK					6	0	ENSP00000368358 pep:known chromosome:GRCh37:X:24712036:25015103:1 gene:ENSG00000101868 transcript:ENST00000379068	0	0	0	0	0	0	0	0	1.15073e+07	0	0	0	0	0	0	0	0	0	0	1.57946e+07	0	0	0	0
92793	SIGCFGSR					2	0.0005	ENSP00000070846 pep:known chromosome:GRCh37:12:32943680:33049780:-1 gene:ENSG00000057294 transcript:ENST00000070846	0	0	0	0	0	33351526	0	0	0	0	0	0	0	0	0	0	0	0	1.02529e+07	0	0	0	0	0
92794	SIGCGDCSVDVTVCSPK					3	0	ENSP00000371740 pep:known chromosome:GRCh37:9:470291:746105:1 gene:ENSG00000107104 transcript:ENST00000382303	0	0	0	0	0	0	0	0	0	0	0	0	3.29351e+06	0	0	0	0	0	0	0	0	0	0	3.99118e+06
92795	SIGDIFLK					1	0.0008	ENSP00000232458 pep:known chromosome:GRCh37:3:172468472:172539264:1 gene:ENSG00000114346 transcript:ENST00000232458	0	0	0	0	0	0	0	0	0	0	1.21116e+07	0	0	0	0	0	0	0	0	0	0	0	0	0
92796	SIGDLGAR					3	0.0007	ENSP00000040663 pep:known chromosome:GRCh37:19:13875337:13885096:1 gene:ENSG00000037757 transcript:ENST00000040663	0	0	0	0	0	0	0	0	0	4.67461e+06	0	0	2.00346e+07	0	0	0	0	0	0	0	0	0	0	316162170
	SIGDLGAR		-144.055	Unknown		1	0.0002	ENSP00000040663 pep:known chromosome:GRCh37:19:13875337:13885096:1 gene:ENSG00000037757 transcript:ENST00000040663	0	0	0	0	0	0	0	0	0	0	0	0	0	0	0	0	0	0	0	0	0	0	0	0
	SIGDLGAR		-29.028	Lys->Val substitution	Unknown	1	0.0002	ENSP00000040663 pep:known chromosome:GRCh37:19:13875337:13885096:1 gene:ENSG00000037757 transcript:ENST00000040663	0	0	0	0	0	0	0	0	0	0	0	0	0	0	0	0	0	0	0	0	0	0	0	0
92797	SIGDQIILK					1	0.002	ENSP00000322219 pep:known chromosome:GRCh37:X:38128606:38186817:-1 gene:ENSG00000156313 transcript:ENST00000318842	0	0	0	0	0	0	0	0	0	0	0	0	0	0	0	0	0	0	0	0	1.62531e+06	0	0	0
92798	SIGEAIQYLHSINIAHR					7	0	ENSP00000294981 pep:known chromosome:GRCh37:1:206858289:206906208:1 gene:ENSG00000162889 transcript:ENST00000294981	0	0	0	0	1.89638e+06	0	0	0	0	0	0	0	0	0	0	5.42836e+06	0	0	0	0	0	0	0	0
92799	SIGERDLIFHK					2	0.0004	ENSP00000400915 pep:known chromosome:GRCh37:12:56810158:56843200:-1 gene:ENSG00000111602 transcript:ENST00000447258	0	0	0	0	0	0	0	0	0	7.37114e+06	0	0	0	0	0	0	0	0	0	0	0	0	0	0
92800	SIGESVPEPR					5	0.0004	ENSP00000418565 pep:known chromosome:GRCh37:3:49754277:49761384:-1 gene:ENSG00000173540 transcript:ENST00000480687	0	0	0	0	0	0	6.90542e+06	0	1.77026e+07	0	0	0	0	0	0	0	0	0	0	72753520	0	0	0	0
92801	SIGEYDVLR					5	0.0004	ENSP00000345182 pep:known chromosome:GRCh37:8:48685669:48872743:-1 gene:ENSG00000121031 transcript:ENST00000338368	0	0	0	97116150	0	0	0	0	0	0	0	0	0	0	297814702	0	2.35756e+07	0	0	0	0	0	0	0
	SIGEYDVLR		43.0058	Ala->Asn substitution	Unknown	1	0.0001	ENSP00000345182 pep:known chromosome:GRCh37:8:48685669:48872743:-1 gene:ENSG00000121031 transcript:ENST00000338368	0	0	0	0	0	0	0	0	0	0	0	0	0	0	0	0	0	0	0	0	0	0	0	0
92802	SIGMVEVNTVDK	15.9949@M4				1	0.0004	ENSP00000351185 pep:known chromosome:GRCh37:10:70173822:70231672:-1 gene:ENSG00000138346 transcript:ENST00000358410	0	0	0	0	0	0	0	0	0	0	0	0	0	0	0	0	0	0	0	0	0	2.80093e+06	0	0
	SIGMVEVNTVDK	15.9949@M4	-257.139	Unknown		1	0.0078	ENSP00000351185 pep:known chromosome:GRCh37:10:70173822:70231672:-1 gene:ENSG00000138346 transcript:ENST00000358410	0	0	0	0	0	0	0	0	0	0	0	0	0	0	0	0	0	0	0	0	0	6.61209e+07	0	0
92803	SIGNGHPVACVAATQPVAR					3	0	ENSP00000310978 pep:known chromosome:GRCh37:5:177635498:177659786:-1 gene:ENSG00000175309 transcript:ENST00000308158	0	0	0	0	0	0	0	0	0	6.55081e+06	0	0	0	0	0	0	0	0	0	0	1.45643e+06	0	0	0
92804	SIGNGVADFFR					1	0.0001	ENSP00000349685 pep:known chromosome:GRCh37:8:100025494:100889808:1 gene:ENSG00000132549 transcript:ENST00000357162	0	3989399	0	0	0	0	0	0	0	0	0	0	0	0	0	0	0	0	0	0	0	0	0	0
92805	SIGNLTQLQTLNVK					6	0	ENSP00000362421 pep:known chromosome:GRCh37:9:130213784:130265778:1 gene:ENSG00000148356 transcript:ENST00000373324	0	1.63543e+06	0	0	0	0	0	0	0	0	2.20567e+06	0	1.13049e+07	0	0	0	0	0	0	0	0	0	0	6.92735e+07
92806	SIGPPEMHK					2	0.0024	ENSP00000354957 pep:known chromosome:GRCh37:9:72873937:72969804:1 gene:ENSG00000198887 transcript:ENST00000361138	0	0	0	0	0	0	0	0	0	0	0	0	0	0	0	0	0	0	0	0	0	0	0	4.83209e+06
92807	SIGQAVQPWVEAVR					2	0.0004	ENSP00000391488 pep:known chromosome:GRCh37:X:152240802:152243401:1 gene:ENSG00000235961 transcript:ENST00000421798	0	0	0	0	0	0	0	0	1.83546e+06	0	0	0	0	0	0	0	0	0	0	0	0	0	0	0
92808	SIGQWYGPNTVAQVLK					1	0	ENSP00000383964 pep:known chromosome:GRCh37:2:242576628:242613269:1 gene:ENSG00000168397 transcript:ENST00000405546	0	0	0	5.23934e+06	0	0	0	0	0	0	0	0	0	0	0	0	0	0	0	0	0	0	0	0
92809	SIGQWYGPNTVAQVLKK					2	0	ENSP00000383964 pep:known chromosome:GRCh37:2:242576628:242613269:1 gene:ENSG00000168397 transcript:ENST00000405546	0	0	0	0	0	1.93957e+06	0	0	0	0	0	0	0	0	0	0	0	0	962271	0	0	0	0	0
92810	SIGSAVDQGNESIVAK					2	0	ENSP00000404808 pep:known chromosome:GRCh37:12:50382945:50419307:-1 gene:ENSG00000161800 transcript:ENST00000454520	0	0	0	0	0	0	0	0	0	0	46172370	0	0	0	0	0	0	0	0	0	0	8.21701e+07	0	0
92811	SIGSPMEEREK					1	0.0005	ENSP00000369402 pep:known chromosome:GRCh37:9:26956371:27062928:1 gene:ENSG00000096872 transcript:ENST00000380062	0	0	0	0	0	0	0	0	0	0	0	0	0	0	0	0	0	0	0	1.17141e+07	0	0	0	0
92812	SIGSSGTSPPYCCVDLYSLR					2	0	ENSP00000386173 pep:known chromosome:GRCh37:17:58756819:59469486:1 gene:ENSG00000141376 transcript:ENST00000408905	0	0	0	0	0	0	0	0	0	0	0	0	0	0	0	0	0	7409225	0	0	0	0	0	0
92813	SIGTANRPMGAGEALR	15.9949@M9				4	0	ENSP00000337305 pep:known chromosome:GRCh37:19:10764937:10800307:1 gene:ENSG00000129351 transcript:ENST00000336059	0	22952389	0	0	0	0	0	0	0	0	6.06838e+07	0	0	0	0	0	0	0	0	0	0	4.07863e+07	0	0
	SIGTANRPMGAGEALR					7	0	ENSP00000337305 pep:known chromosome:GRCh37:19:10764937:10800307:1 gene:ENSG00000129351 transcript:ENST00000336059	0	1.36329e+08	0	1.63048e+07	0	0	0	0	0	0	0	0	0	0	152061688	0	0	0	0	0	0	0	0	0
92814	SIGTANRPMGAGEALRR	15.9949@M9				1	0.0007	ENSP00000337305 pep:known chromosome:GRCh37:19:10764937:10800307:1 gene:ENSG00000129351 transcript:ENST00000336059	0	0	0	70441426	0	0	0	0	0	0	0	0	0	0	0	0	0	0	0	0	0	0	0	0
	SIGTANRPMGAGEALRR					10	0	ENSP00000337305 pep:known chromosome:GRCh37:19:10764937:10800307:1 gene:ENSG00000129351 transcript:ENST00000336059	0	0	0	302371328	0	2.00754e+07	0	0	0	0	0	0	0	0	0	0	128027186	0	0	0	0	0	0	0
92815	SIGTCNRPLGAGEALR					3	0	ENSP00000321347 pep:known chromosome:GRCh37:9:125886990:126030843:-1 gene:ENSG00000165209 transcript:ENST00000348403	0	0	0	2.50338e+07	0	0	0	0	0	0	0	0	0	0	0	0	2.09416e+07	0	0	0	0	0	0	0
92816	SIGTCNRPLGAGEALRR					1	0.0023	ENSP00000321347 pep:known chromosome:GRCh37:9:125886990:126030843:-1 gene:ENSG00000165209 transcript:ENST00000348403	0	0	0	0	0	6.69696e+07	0	0	0	0	0	0	0	0	0	0	0	0	0	0	0	0	0	0
92817	SIGTDNVCR					1	0.0004	ENSP00000395685 pep:known chromosome:GRCh37:5:61699877:61876507:1 gene:ENSG00000086200 transcript:ENST00000424533	0	0	0	0	0	0	0	0	0	0	0	0	0	0	0	0	0	0	0	3.77975e+07	0	0	0	0
92818	SIGTGGIQDLK					1	0.0006	ENSP00000394925 pep:known chromosome:GRCh37:19:1285892:1376575:1 gene:ENSG00000160953 transcript:ENST00000415183;ENSP00000342100 pep:known chromosome:GRCh37:14:57669201:57735617:-1 gene:ENSG00000070367 transcript:ENST00000340918	0	0	0	0	0	0	0	0	0	0	0	0	0	0	0	0	0	0	0	0	0	0	0	0
	SIGTGGIQDLK		79.9673	Phosphorylation	S1	1	0.0002	ENSP00000342100 pep:known chromosome:GRCh37:14:57669201:57735617:-1 gene:ENSG00000070367 transcript:ENST00000340918	0	0	0	0	0	0	0	0	0	0	0	0	0	0	0	0	0	0	0	0	0	0	0	0
92819	SIGTMVEK					1	0.0024	ENSP00000371607 pep:known chromosome:GRCh37:13:24304328:24463558:-1 gene:ENSG00000027001 transcript:ENST00000382172	0	0	0	0	0	0	0	0	0	0	0	0	0	0	0	0	0	0	0	0	0	2.55326e+07	0	0
92820	SIGVPIK	42.0106@n-term				6	0.0005	ENSP00000215829 pep:known chromosome:GRCh37:22:24951471:24968740:1 gene:ENSG00000100028 transcript:ENST00000215829	0	0	0	0	0	22207130	0	9.45072e+06	0	0	0	0	0	0	0	0	0	0	47345932	0	0	0	0	0
	SIGVPIK	42.0106@n-term	43.0058	Ala->Asn substitution	Unknown	1	0.0002	ENSP00000215829 pep:known chromosome:GRCh37:22:24951471:24968740:1 gene:ENSG00000100028 transcript:ENST00000215829	0	0	0	0	0	0	0	0	0	0	0	0	0	0	0	0	0	0	0	0	0	0	0	0
92821	SIGVYDVVELK					3	0	ENSP00000345412 pep:known chromosome:GRCh37:11:61170121:61197383:-1 gene:ENSG00000149532 transcript:ENST00000340437	0	0	0	0	0	0	0	0	0	42954684	0	0	0	0	0	0	0	0	0	0	0	0	2.7572e+07	0
	SIGVYDVVELK		183.036	Aminoethylbenzenesulfonylation	K11	1	0.0002	ENSP00000345412 pep:known chromosome:GRCh37:11:61170121:61197383:-1 gene:ENSG00000149532 transcript:ENST00000340437	0	0	0	0	0	0	0	0	0	0	0	0	0	0	0	0	0	0	0	0	0	0	0	0
	SIGVYDVVELK		-184.121	Unknown		1	0.0002	ENSP00000345412 pep:known chromosome:GRCh37:11:61170121:61197383:-1 gene:ENSG00000149532 transcript:ENST00000340437	0	0	0	0	0	0	0	0	0	0	0	0	0	0	0	0	0	0	0	0	0	0	0	0
92822	SIGWGEEFSLSK					4	0	ENSP00000417677 pep:known chromosome:GRCh37:1:33086421:33116185:-1 gene:ENSG00000176261 transcript:ENST00000468695	0	0	0	0	2.84894e+07	0	0	0	0	0	0	0	0	0	0	1.65276e+07	0	2.36904e+06	0	0	0	0	0	0
92823	SIHANFSSGVGTTAASSK					3	0	ENSP00000354085 pep:known chromosome:GRCh37:5:139781399:139919441:1 gene:ENSG00000131503 transcript:ENST00000360839	0	0	0	0	0	0	0	3.10439e+06	0	6.34605e+06	0	0	0	0	0	0	0	0	0	0	0	0	0	0
92824	SIHCLLYPDTDWCPR					1	0	ENSP00000307971 pep:known chromosome:GRCh37:17:80005778:80009650:-1 gene:ENSG00000169733 transcript:ENST00000310496	0	0	0	0	0	0	0	0	0	0	0	0	0	0	2.30853e+06	0	0	0	0	0	0	0	0	0
92825	SIHDFCLVSK					4	0	ENSP00000301244 pep:known chromosome:GRCh37:19:38755202:38783108:1 gene:ENSG00000167642 transcript:ENST00000301244	0	0	0	0	2.31051e+06	0	0	0	0	0	0	0	0	0	0	1.69149e+07	0	0	0	0	0	0	0	0
92826	SIHEIPREELR					1	0.0008	ENSP00000385618 pep:novel chromosome:GRCh37:12:124808961:125020149:-1 gene:ENSG00000196498 transcript:ENST00000404121	0	0	0	0	0	0	0	0	0	0	0	0	0	0	0	0	0	0	0	0	0	6.24789e+06	0	0
92827	SIHELSVEQQLYYK					1	0.0001	ENSP00000389575 pep:known chromosome:GRCh37:7:99704693:99717021:-1 gene:ENSG00000106290 transcript:ENST00000453269	0	0	0	0	0	0	0	0	0	0	0	0	0	0	0	0	0	0	0	0	0	0	3.59405e+06	0
92828	SIHGDVVVVELLPK					2	0	ENSP00000321583 pep:known chromosome:GRCh37:15:66585555:66626236:1 gene:ENSG00000166938 transcript:ENST00000319194	0	0	0	0	0	0	1.66331e+06	0	0	0	0	0	0	0	0	0	0	0	0	0	0	0	0	0
92829	SIHISCPK					5	0.0005	ENSP00000311665 pep:known chromosome:GRCh37:11:73588033:73638779:1 gene:ENSG00000175575 transcript:ENST00000310571	0	2.10733e+07	0	0	0	0	0	0	0	0	0	0	3.59567e+06	0	7.27434e+06	0	0	0	0	0	0	0	0	0
92830	SIHIVALGNEGDTFHQDNRPSGLIR	42.0106@n-term				1	0.0004	ENSP00000426479 pep:novel chromosome:GRCh37:5:95066850:95068455:1 gene:ENSG00000164292 transcript:ENST00000506817	0	0	0	0	0	0	0	0	0	0	0	0	0	0	0	0	0	0	0	3.10415e+06	0	0	0	0
92831	SIHLACTAGIFDAYVPPEGDAR					9	0	ENSP00000308901 pep:known chromosome:GRCh37:17:36452990:36479101:1 gene:ENSG00000174100 transcript:ENST00000312513	0	0	0	0	0	0	0	0	0	0	1.18954e+07	0	0	0	0	0	0	0	0	0	0	2.51756e+06	0	2.11534e+06
92832	SIHLSDER					1	0.0007	ENSP00000243077 pep:known chromosome:GRCh37:12:57522282:57607123:1 gene:ENSG00000123384 transcript:ENST00000243077	0	0	0	0	0	0	0	0	0	0	0	0	0	0	0	0	0	0	0	7.80637e+06	0	0	0	0
92833	SIHLVTQR					1	0.0007	ENSP00000262879 pep:known chromosome:GRCh37:20:37101459:37207502:1 gene:ENSG00000170471 transcript:ENST00000262879	0	0	0	0	0	0	0	0	0	0	0	0	0	0	0	0	0	0	0	0	1.95564e+06	0	0	0
92834	SIHQIRPSCAFPVCHDTEER					6	0	ENSP00000396544 pep:known chromosome:GRCh37:10:127408084:127452148:1 gene:ENSG00000107938 transcript:ENST00000419769	0	0	5.91793e+06	0	0	0	0	0	0	0	0	0	0	1.11386e+07	0	0	0	0	0	0	0	0	0	0
92835	SIHQLTCALK					2	0.0001	ENSP00000355499 pep:known chromosome:GRCh37:1:243419358:243663394:1 gene:ENSG00000054282 transcript:ENST00000366541	0	0	0	0	0	0	1.38849e+06	0	0	0	0	0	0	0	0	0	0	6.92074e+06	0	0	0	0	0	0
92836	SIHYPPETASIMLMAR	15.9949@M14	0.9849	Asn->Asp substitution	Unknown	1	0	ENSP00000366396 pep:known chromosome:GRCh37:20:21283942:21370463:1 gene:ENSG00000088930 transcript:ENST00000377191;ENSP00000374152 pep:known chromosome:GRCh37:2:73441350:73454365:1 gene:ENSG00000135632 transcript:ENST00000389501	0	0	0	0	0	0	0	0	0	0	0	0	0	0	0	0	0	0	0	0	0	0	0	0
92837	SIIECVDDFR					5	0.0001	ENSP00000358071 pep:known chromosome:GRCh37:10:121652223:121701658:1 gene:ENSG00000107651 transcript:ENST00000369075	0	1.8892e+07	0	3.48841e+06	0	0	0	0	0	0	0	0	0	0	2.31095e+07	0	0	0	0	0	0	0	0	0
92838	SIIECVDDFRVVSLK					3	0	ENSP00000358071 pep:known chromosome:GRCh37:10:121652223:121701658:1 gene:ENSG00000107651 transcript:ENST00000369075	0	0	0	0	0	0	0	0	7.23619e+06	0	0	0	0	0	0	0	0	0	0	5.55087e+06	0	0	0	0
92839	SIIEGPIIK					1	0.0008	ENSP00000326603 pep:known chromosome:GRCh37:18:2655886:2805015:1 gene:ENSG00000101596 transcript:ENST00000320876	0	0	0	0	0	0	0	0	0	0	0	0	0	0	0	0	0	0	0	0	0	0	39579504	0
	SIIEGPIIK		43.0058	Ala->Asn substitution	Unknown	1	0.0002	ENSP00000326603 pep:known chromosome:GRCh37:18:2655886:2805015:1 gene:ENSG00000101596 transcript:ENST00000320876	0	0	0	0	0	0	0	0	0	0	0	0	0	0	0	0	0	0	0	0	0	0	0	0
92840	SIIEHQDLLK					2	0	ENSP00000385025 pep:known chromosome:GRCh37:17:18218716:18226517:1 gene:ENSG00000176994 transcript:ENST00000406438	0	0	0	0	0	0	0	2.20848e+07	0	0	0	0	0	0	0	0	0	0	0	0	0	0	0	0
	SIIEHQDLLK		-200.117	Unknown		1	0.0001	ENSP00000385025 pep:known chromosome:GRCh37:17:18218716:18226517:1 gene:ENSG00000176994 transcript:ENST00000406438	0	0	0	0	0	0	0	2.20848e+07	0	0	0	0	0	0	0	0	0	0	0	0	0	0	0	0
92841	SIIFANYIAR					3	0.0004	ENSP00000369899 pep:known chromosome:GRCh37:9:19049372:19051019:1 gene:ENSG00000155876 transcript:ENST00000380527	0	0	0	0	0	0	0	5.20882e+06	0	0	0	0	0	0	0	0	0	0	1.69255e+07	0	0	0	0	0
92842	SIIGMGTGAGAYILTR	15.9949@M5				3	0	ENSP00000319977 pep:known chromosome:GRCh37:8:134249414:134309480:-1 gene:ENSG00000104419 transcript:ENST00000323851	0	0	0	0	0	1.75141e+06	0	0	0	0	0	0	0	0	0	0	0	0	0	0	0	7.28115e+06	0	0
	SIIGMGTGAGAYILTR					2	0	ENSP00000319977 pep:known chromosome:GRCh37:8:134249414:134309480:-1 gene:ENSG00000104419 transcript:ENST00000323851	0	0	0	0	0	3.08551e+06	0	0	0	0	0	0	0	0	0	0	0	0	3.2936e+06	0	0	0	0	0
	SIIGMGTGAGAYILTR		15.9953	Oxidation or Hydroxylation	R16	1	0.0001	ENSP00000319977 pep:known chromosome:GRCh37:8:134249414:134309480:-1 gene:ENSG00000104419 transcript:ENST00000323851	0	0	0	0	0	0	0	0	0	0	0	0	0	0	0	0	0	0	0	0	0	0	0	0
92843	SIIGSAR					1	0.0015	ENSP00000308897 pep:known chromosome:GRCh37:11:66202546:66206319:-1 gene:ENSG00000174547 transcript:ENST00000310999	0	0	0	0	0	0	0	0	0	0	0	0	40516148	0	0	0	0	0	0	0	0	0	0	0
92844	SIIHGGAAFK					1	0.0004	ENSP00000385848 pep:known chromosome:GRCh37:2:205410516:206484886:1 gene:ENSG00000116117 transcript:ENST00000406610	0	0	0	0	0	0	0	0	0	0	0	1.85982e+06	0	0	0	0	0	0	0	0	0	0	0	0
92845	SIIHGGAISR					1	0.0021	ENSP00000320006 pep:known chromosome:GRCh37:9:13105703:13250328:-1 gene:ENSG00000107186 transcript:ENST00000319217	0	0	0	0	0	0	0	0	0	0	0	0	0	0	0	0	0	0	3.34e+06	0	0	0	0	0
92846	SIIKEPESAAEAVK					3	0	ENSP00000300107 pep:known chromosome:GRCh37:15:65440557:65477762:-1 gene:ENSG00000166855 transcript:ENST00000300107	0	0	0	0	0	0	0	0	0	0	9.92922e+06	0	0	0	0	0	0	0	0	0	0	23815907	0	0
92847	SIILEGFK					2	0.0006	ENSP00000363925 pep:known chromosome:GRCh37:9:106856607:106903698:1 gene:ENSG00000136824 transcript:ENST00000374793	0	0	0	0	0	0	6.74021e+06	0	0	0	0	0	0	0	0	0	0	0	0	162656040	0	0	0	0
92848	SIILNHVIR					2	0.0009	ENSP00000290246 pep:known chromosome:GRCh37:20:44994688:45035256:-1 gene:ENSG00000062598 transcript:ENST00000290246	0	0	0	0	0	0	0	0	0	0	0	0	0	0	0	0	0	0	0	0	0	0	0	8796661
92849	SIIMLQEK					1	0.0006	ENSP00000266110 pep:known chromosome:GRCh37:9:134452157:134612925:-1 gene:ENSG00000107263 transcript:ENST00000266110	0	0	0	0	0	0	0	0	0	0	0	0	0	0	0	0	0	0	0	0	0	0	1.26524e+06	0
92850	SIINSMSESR	15.9949@M6				1	0.0004	ENSP00000392087 pep:known chromosome:GRCh37:7:100956975:100965075:-1 gene:ENSG00000128581 transcript:ENST00000422177	0	0	0	0	0	0	0	0	0	0	0	0	0	0	0	0	2.70072e+06	0	0	0	0	0	0	0
92851	SIIPAIVHYSPDCK					1	0	ENSP00000379518 pep:known chromosome:GRCh37:11:18433853:18472792:1 gene:ENSG00000166796 transcript:ENST00000396215	0	0	0	0	0	0	0	0	0	0	0	0	1.33889e+06	0	0	0	0	0	0	0	0	0	0	0
92852	SIIPGSAAYHNGHIQVNDK					1	0.0004	ENSP00000360200 pep:known chromosome:GRCh37:1:62208149:62629592:1 gene:ENSG00000132849 transcript:ENST00000371158	3.05967e+06	0	0	0	0	0	0	0	0	0	0	0	0	0	0	0	0	0	0	0	0	0	0	0
92853	SIIPLPHPVRPEDIE					7	0	ENSP00000335636 pep:known chromosome:GRCh37:20:19997760:20014273:1 gene:ENSG00000173418 transcript:ENST00000334982	0	0	0	0	0	0	3.30886e+07	0	0	0	0	0	0	0	0	0	0	3.91021e+07	0	0	0	0	0	0
92854	SIIPTVGK					1	0.0009	ENSP00000362768 pep:known chromosome:GRCh37:20:35624752:35724398:-1 gene:ENSG00000080839 transcript:ENST00000373664	0	0	0	0	0	0	0	0	0	0	0	2.59778e+06	0	0	0	0	0	0	0	0	0	0	0	0
92855	SIIQAGCR					1	0.0005	ENSP00000322316 pep:known chromosome:GRCh37:16:19078921:19091417:1 gene:ENSG00000167186 transcript:ENST00000321998	0	0	0	0	0	0	0	0	0	0	0	0	13011388	0	0	0	0	0	0	0	0	0	0	0
92856	SIIQDLK					1	0.0014	ENSP00000294383 pep:known chromosome:GRCh37:1:55532032:55681039:-1 gene:ENSG00000162402 transcript:ENST00000294383	0	0	0	4.68506e+06	0	0	0	0	0	0	0	0	0	0	0	0	0	0	0	0	0	0	0	0
	SIIQDLK		27.9954	Formylation	S1	2	0.0002	ENSP00000294383 pep:known chromosome:GRCh37:1:55532032:55681039:-1 gene:ENSG00000162402 transcript:ENST00000294383	0	0	0	0	0	0	0	0	0	0	0	0	0	0	0	0	0	0	0	0	0	0	0	0
	SIIQDLK		-85.0898	Unknown		2	0.0002	ENSP00000294383 pep:known chromosome:GRCh37:1:55532032:55681039:-1 gene:ENSG00000162402 transcript:ENST00000294383	0	0	0	0	0	0	0	0	0	0	0	0	0	0	0	0	0	0	0	0	0	0	0	0
92857	SIIQEVAR					2	0.0009	ENSP00000299608 pep:known chromosome:GRCh37:18:66340927:66382362:-1 gene:ENSG00000166479 transcript:ENST00000299608	0	3.81977e+07	0	2.43643e+06	0	0	0	0	0	0	0	0	0	0	0	0	0	0	0	0	0	0	0	0
92858	SIIQHEEEFEMLHK					3	0	ENSP00000377747 pep:novel chromosome:GRCh37:15:93443419:93571237:1 gene:ENSG00000173575 transcript:ENST00000394196	0	4.90605e+06	0	0	0	0	0	0	0	0	0	0	0	0	1.93155e+06	0	0	0	0	0	0	0	0	0
92859	SIIQQHNLETLENDIK					4	0	ENSP00000265970 pep:known chromosome:GRCh37:11:17108119:17191288:-1 gene:ENSG00000011405 transcript:ENST00000265970	0	0	0	1.87826e+07	0	0	0	0	0	0	0	0	0	0	0	0	5.65103e+06	0	0	0	0	0	0	0
92860	SIIQSAQQDSIK					1	0.0004	ENSP00000300648 pep:known chromosome:GRCh37:12:120565016:120632513:-1 gene:ENSG00000089154 transcript:ENST00000300648	0	2.60757e+07	0	0	0	0	0	0	0	0	0	0	0	0	0	0	0	0	0	0	0	0	0	0
92861	SIIQSAQQDSIKK					2	0	ENSP00000300648 pep:known chromosome:GRCh37:12:120565016:120632513:-1 gene:ENSG00000089154 transcript:ENST00000300648	0	44521380	0	0	0	0	0	0	0	0	0	0	1.90438e+07	0	0	0	0	0	0	0	0	0	0	0
	SIIQSAQQDSIKK		43.0058	Ala->Asn substitution	Unknown	2	0	ENSP00000300648 pep:known chromosome:GRCh37:12:120565016:120632513:-1 gene:ENSG00000089154 transcript:ENST00000300648	0	0	0	0	0	0	0	0	0	0	0	0	0	0	0	0	0	0	0	0	0	0	0	0
	SIIQSAQQDSIKK		-200.117	Unknown		1	0.0001	ENSP00000300648 pep:known chromosome:GRCh37:12:120565016:120632513:-1 gene:ENSG00000089154 transcript:ENST00000300648	0	44521380	0	0	0	0	0	0	0	0	0	0	0	0	0	0	0	0	0	0	0	0	0	0
92862	SIISMFDR					4	0.0004	ENSP00000264933 pep:known chromosome:GRCh37:5:271736:315089:1 gene:ENSG00000249915 transcript:ENST00000264933	0	0	0	0	0	0	0	0	0	0	0	0	3.77836e+06	0	0	0	0	0	0	0	0	0	0	5.56048e+06
92863	SIISMFDRENK					10	0	ENSP00000264933 pep:known chromosome:GRCh37:5:271736:315089:1 gene:ENSG00000249915 transcript:ENST00000264933	0	0	0	0	0	0	0	0	0	0	8.14643e+07	0	0	0	0	0	0	0	0	0	0	1.20745e+06	0	2.40796e+07
	SIISMFDRENK		156.101	Addition of arginine due to transpeptidation	Unknown	1	0.0001	ENSP00000264933 pep:known chromosome:GRCh37:5:271736:315089:1 gene:ENSG00000249915 transcript:ENST00000264933	0	0	0	0	0	0	0	0	0	0	0	0	0	0	0	0	0	0	0	0	0	0	0	0
	SIISMFDRENK		301.988	Unknown		1	0.0001	ENSP00000264933 pep:known chromosome:GRCh37:5:271736:315089:1 gene:ENSG00000249915 transcript:ENST00000264933	0	0	0	0	0	0	0	0	0	0	80055844	0	0	0	0	0	0	0	0	0	0	0	0	0
	SIISMFDRENK		-200.117	Unknown		2	0.0001	ENSP00000264933 pep:known chromosome:GRCh37:5:271736:315089:1 gene:ENSG00000249915 transcript:ENST00000264933	0	0	0	0	0	0	0	0	0	0	80055844	0	0	0	0	0	0	0	0	0	0	0	0	2.40796e+07
92864	SIIVSGATAPR					1	0	ENSP00000389365 pep:known chromosome:GRCh37:18:23806409:23971642:1 gene:ENSG00000141384 transcript:ENST00000418698	0	0	0	0	0	7.33896e+06	0	0	0	0	0	0	0	0	0	0	0	0	0	0	0	0	0	0
92865	SIKDEEEETVFR					4	0.0001	ENSP00000308158 pep:known chromosome:GRCh37:17:77071019:77083095:1 gene:ENSG00000167280 transcript:ENST00000311595	0	0	5.13685e+06	0	0	0	0	0	0	0	0	0	0	1.59717e+06	0	3.50623e+06	0	0	0	0	0	0	0	0
92866	SIKDTICNQDER		43.0058	Ala->Asn substitution	Unknown	1	0	ENSP00000394496 pep:known chromosome:GRCh37:12:109038891:109096725:-1 gene:ENSG00000110880 transcript:ENST00000420959	0	0	0	0	0	0	0	0	0	0	0	0	0	0	0	0	0	0	0	0	0	1.51023e+07	0	0
92867	SIKEEGEDLQSCLICVAR					2	0	ENSP00000399968 pep:known chromosome:GRCh37:8:71021997:71316040:-1 gene:ENSG00000140396 transcript:ENST00000452400	0	0	0	0	0	6.42906e+06	0	0	0	0	0	0	0	0	0	0	0	0	9.36928e+06	0	0	0	0	0
92868	SIKIAMTTCEQIVR		-328.212	Unknown		1	0	ENSP00000320949 pep:known chromosome:GRCh37:16:58553855:58663748:-1 gene:ENSG00000125107 transcript:ENST00000317147	0	0	0	0	0	0	0	0	0	0	0	0	0	0	0	0	0	0	0	0	0	0	0	0
	SIKIAMTTCEQIVR		-200.117	Unknown		1	0.0001	ENSP00000320949 pep:known chromosome:GRCh37:16:58553855:58663748:-1 gene:ENSG00000125107 transcript:ENST00000317147	0	0	0	1.856e+06	0	0	0	0	0	0	0	0	0	0	0	0	0	0	0	0	0	0	0	0
92869	SIKYNIWCSTEHGNK		-328.212	Unknown		1	0.0001	ENSP00000362918 pep:known chromosome:GRCh37:1:29063271:29096287:1 gene:ENSG00000198492 transcript:ENST00000373812	0	0	0	0	0	0	0	0	0	0	0	0	0	0	0	0	0	0	0	0	0	0	0	0
92870	SILAETEGMLR	15.9949@M9				3	0.0001	ENSP00000354045 pep:known chromosome:GRCh37:20:17594323:17662940:-1 gene:ENSG00000125844 transcript:ENST00000360807	0	0	0	0	0	0	0	0	0	0	0	0	0	0	8.44103e+06	0	0	0	0	0	0	0	5.26134e+06	0
	SILAETEGMLR					6	0	ENSP00000354045 pep:known chromosome:GRCh37:20:17594323:17662940:-1 gene:ENSG00000125844 transcript:ENST00000360807	0	0	0	0	0	0	0	0	0	7156627	0	9.2357e+06	0	0	0	0	0	0	0	0	0	0	32324575	0
92871	SILAEYK					2	0.0013	ENSP00000329715 pep:known chromosome:GRCh37:22:31795509:31830438:1 gene:ENSG00000185721 transcript:ENST00000331457	0	0	0	40294131	0	0	0	0	0	0	0	0	0	0	5.94647e+06	0	0	0	0	0	0	0	0	0
	SILAEYK		43.0058	Ala->Asn substitution	Unknown	1	0.0001	ENSP00000329715 pep:known chromosome:GRCh37:22:31795509:31830438:1 gene:ENSG00000185721 transcript:ENST00000331457	0	0	0	0	0	0	0	0	0	0	0	0	0	0	0	0	0	0	0	0	0	0	0	0
92872	SILAMHAQDPQMLDQLSK	15.9949@M12				2	0	ENSP00000354616 pep:known chromosome:GRCh37:10:103867317:103874703:-1 gene:ENSG00000198728 transcript:ENST00000361198	0	0	0	0	0	0	0	0	0	0	0	0	0	5.74028e+06	0	0	0	0	0	0	0	0	0	0
92873	SILAPLYQCCIIR					2	0	ENSP00000263733 pep:known chromosome:GRCh37:1:178995031:179045697:1 gene:ENSG00000116199 transcript:ENST00000263733	0	0	0	0	0	0	0	0	0	0	0	9.54826e+06	0	0	0	0	0	0	0	0	0	0	3.22436e+06	0
92874	SILCCLR					4	0.0013	ENSP00000414892 pep:known chromosome:GRCh37:12:57057161:57082057:-1 gene:ENSG00000110958 transcript:ENST00000448157	0	0	0	0	469088760	0	44099481	0	0	0	0	0	0	0	0	0	0	403124196	0	0	0	0	0	0
	SILCCLR		43.0058	Ala->Asn substitution	Unknown	1	0.0002	ENSP00000414892 pep:known chromosome:GRCh37:12:57057161:57082057:-1 gene:ENSG00000110958 transcript:ENST00000448157	0	0	0	0	0	0	0	0	0	0	0	0	0	0	0	0	0	0	0	0	0	0	0	0
92875	SILCCLRK					16	0.0005	ENSP00000414892 pep:known chromosome:GRCh37:12:57057161:57082057:-1 gene:ENSG00000110958 transcript:ENST00000448157	0	0	0	0	175041174	0	216006512	0	0	0	2.01995e+06	0	0	0	0	0	0	351189656	0	1.31769e+07	0	0	0	0
	SILCCLRK		43.0058	Ala->Asn substitution	Unknown	2	0.0001	ENSP00000414892 pep:known chromosome:GRCh37:12:57057161:57082057:-1 gene:ENSG00000110958 transcript:ENST00000448157	0	0	0	0	0	0	891085	0	0	0	0	0	0	0	0	0	0	1.29987e+06	0	0	0	0	0	0
	SILCCLRK		249.981	Unknown		1	0.0001	ENSP00000414892 pep:known chromosome:GRCh37:12:57057161:57082057:-1 gene:ENSG00000110958 transcript:ENST00000448157	0	0	0	0	0	0	0	0	0	0	0	0	0	0	0	0	0	351189656	0	0	0	0	0	0
	SILCCLRK		-57.0221	Gln->Ala substitution	Unknown	1	0.0002	ENSP00000414892 pep:known chromosome:GRCh37:12:57057161:57082057:-1 gene:ENSG00000110958 transcript:ENST00000448157	0	0	0	0	0	0	0	0	0	0	0	0	0	0	0	0	0	351189656	0	0	0	0	0	0
92876	SILCCMR	15.9949@M6				1	0.0008	ENSP00000361965 pep:known chromosome:GRCh37:20:43248163:43280383:-1 gene:ENSG00000196839 transcript:ENST00000372874	0	0	0	2.56748e+06	0	0	0	0	0	0	0	0	0	0	0	0	0	0	0	0	0	0	0	0
92877	SILCQYPASLPDAHK					6	0	ENSP00000369871 pep:known chromosome:GRCh37:9:19053141:19103117:-1 gene:ENSG00000147874 transcript:ENST00000380502	0	0	1.51339e+07	0	4.03486e+06	0	0	0	0	0	0	0	0	0	0	2.64541e+07	0	0	0	0	0	0	0	0
92878	SILCSDSDSEVFHPR					1	0	ENSP00000303928 pep:known chromosome:GRCh37:4:6784467:6885891:1 gene:ENSG00000170871 transcript:ENST00000307659	0	0	0	2.43008e+06	0	0	0	0	0	0	0	0	0	0	0	0	0	0	0	0	0	0	0	0
92879	SILDEFKK					2	0.002	ENSP00000352336 pep:known chromosome:GRCh37:16:81812907:81991898:1 gene:ENSG00000197943 transcript:ENST00000359376	2.67488e+06	0	0	0	0	0	0	0	0	0	0	820865	0	0	0	0	0	0	0	0	0	0	0	0
92880	SILDWTSFNQER					3	0	ENSP00000218516 pep:known chromosome:GRCh37:X:100652791:100662913:-1 gene:ENSG00000102393 transcript:ENST00000218516	0	0	0	5.91267e+07	0	0	0	0	0	0	0	0	0	0	3.51744e+07	0	2.80849e+06	0	0	0	0	0	0	0
	SILDWTSFNQER		15.9953	Oxidation or Hydroxylation	R12	3	0.0001	ENSP00000218516 pep:known chromosome:GRCh37:X:100652791:100662913:-1 gene:ENSG00000102393 transcript:ENST00000218516	0	0	0	0	0	0	0	0	0	0	0	0	0	0	0	0	0	0	0	0	0	0	0	0
	SILDWTSFNQER		31.9903	dihydroxy	Unknown	1	0.0001	ENSP00000413770 pep:known chromosome:GRCh37:12:57623519:57628509:1 gene:ENSG00000182199 transcript:ENST00000449049;ENSP00000218516 pep:known chromosome:GRCh37:X:100652791:100662913:-1 gene:ENSG00000102393 transcript:ENST00000218516	0	0	0	0	0	0	0	0	0	0	0	0	0	0	0	0	0	0	0	0	0	0	0	0
	SILDWTSFNQER		301.988	Unknown		1	0	ENSP00000218516 pep:known chromosome:GRCh37:X:100652791:100662913:-1 gene:ENSG00000102393 transcript:ENST00000218516	0	0	0	5.91267e+07	0	0	0	0	0	0	0	0	0	0	0	0	0	0	0	0	0	0	0	0
92881	SILEDPPSISEGCGGR					4	0	ENSP00000261191 pep:known chromosome:GRCh37:12:27058118:27091254:-1 gene:ENSG00000064102 transcript:ENST00000261191	0	1.15221e+07	0	0	0	0	0	0	0	0	0	0	4.21629e+07	0	0	0	0	0	0	0	0	0	0	1.01941e+07
92882	SILEILSK					2	0.0006	ENSP00000388058 pep:known chromosome:GRCh37:11:108093843:108239829:1 gene:ENSG00000149311 transcript:ENST00000452508	0	0	0	0	0	3.48062e+06	0	0	0	0	0	0	0	0	0	0	0	0	2.34702e+06	0	0	0	0	0
92883	SILEIMHK	15.9949@M6				2	0.0021	ENSP00000258729 pep:known chromosome:GRCh37:7:23349828:23510086:-1 gene:ENSG00000136231 transcript:ENST00000258729	0	0	0	0	0	0	0	4.05176e+06	3.39624e+06	0	0	0	0	0	0	0	0	0	0	0	0	0	0	0
	SILEIMHK					7	0.0004	ENSP00000258729 pep:known chromosome:GRCh37:7:23349828:23510086:-1 gene:ENSG00000136231 transcript:ENST00000258729	0	0	0	0	0	0	0	0	54643603	0	4.76999e+06	0	0	0	0	0	0	0	0	0	0	3.59419e+07	0	0
	SILEIMHK		43.0058	Ala->Asn substitution	Unknown	2	0.0001	ENSP00000258729 pep:known chromosome:GRCh37:7:23349828:23510086:-1 gene:ENSG00000136231 transcript:ENST00000258729	0	0	0	0	0	0	0	0	0	0	0	0	0	0	0	0	0	0	0	0	0	0	0	0
92884	SILEQLAEK					5	0.0006	ENSP00000264705 pep:known chromosome:GRCh37:2:27440258:27466660:1 gene:ENSG00000084774 transcript:ENST00000264705	0	0	0	0	0	0	0	0	0	63131999	0	1.13849e+07	0	0	0	0	0	0	0	0	0	0	44226381	0
92885	SILEYLR					6	0.0016	ENSP00000367498 pep:known chromosome:GRCh37:1:3696784:3713068:-1 gene:ENSG00000130764 transcript:ENST00000378251	0	7.35578e+07	0	0	0	0	0	0	0	0	0	0	1.16247e+07	0	2.22455e+07	0	0	0	0	0	0	0	0	0
92886	SILFSNR					3	0.0007	ENSP00000231238 pep:known chromosome:GRCh37:5:159436120:159492518:1 gene:ENSG00000113312 transcript:ENST00000231238	0	0	0	0	8.00624e+07	0	0	0	0	0	0	0	0	0	0	4.88993e+07	0	1.36611e+07	0	0	0	0	0	0
92887	SILFVPTSAPR					19	0	ENSP00000299767 pep:known chromosome:GRCh37:12:104324160:104341679:1 gene:ENSG00000166598 transcript:ENST00000299767	0	1024670544	0	53921554	0	0	0	0	0	0	0	0	17592532	0	398330156	0	1.18656e+07	0	0	0	0	0	0	2.57189e+06
	SILFVPTSAPR		27.9954	Formylation	S1	3	0.0001	ENSP00000299767 pep:known chromosome:GRCh37:12:104324160:104341679:1 gene:ENSG00000166598 transcript:ENST00000299767	0	0	0	0	0	0	0	0	0	0	0	0	0	0	0	0	0	0	0	0	0	0	0	0
	SILFVPTSAPR		43.0058	Ala->Asn substitution	Unknown	3	0.0001	ENSP00000299767 pep:known chromosome:GRCh37:12:104324160:104341679:1 gene:ENSG00000166598 transcript:ENST00000299767	0	256188	0	0	0	0	0	0	0	0	0	0	0	0	161648	0	0	0	0	0	0	0	0	0
	SILFVPTSAPR		57.022	Ala->Gln substitution	Unknown	1	0.0001	ENSP00000299767 pep:known chromosome:GRCh37:12:104324160:104341679:1 gene:ENSG00000166598 transcript:ENST00000299767	0	0	0	0	0	0	0	0	0	0	0	0	0	0	0	0	0	0	0	0	0	0	0	0
92888	SILHYIADK					2	0.0004	ENSP00000360002 pep:known chromosome:GRCh37:6:52842751:52860176:-1 gene:ENSG00000170899 transcript:ENST00000370963	0	0	0	0	0	0	8.7915e+06	0	0	0	0	0	0	0	0	0	0	0	0	3.27534e+06	0	0	0	0
92889	SILISSVASVHHANGLAK					4	0	ENSP00000360373 pep:known chromosome:GRCh37:X:119658464:119694555:-1 gene:ENSG00000158290 transcript:ENST00000371322	0	0	0	0	0	1.81642e+07	0	0	0	0	0	0	0	0	0	0	2.91248e+07	0	0	0	0	0	0	0
92890	SILITGATGFLGK					1	0	ENSP00000182377 pep:known chromosome:GRCh37:12:29376598:29487005:1 gene:ENSG00000064763 transcript:ENST00000182377	0	0	0	0	0	0	0	0	0	0	0	3.29948e+06	0	0	0	0	0	0	0	0	0	0	0	0
92891	SILKIDDVVNTR					2	0.0004	ENSP00000377958 pep:known chromosome:GRCh37:2:62095224:62115939:-1 gene:ENSG00000115484 transcript:ENST00000394440	0	0	0	0	0	0	0	0	0	0	0	0	0	0	0	0	0	3.66429e+06	0	0	0	0	0	0
	SILKIDDVVNTR		43.0058	Ala->Asn substitution	Unknown	1	0	ENSP00000377958 pep:known chromosome:GRCh37:2:62095224:62115939:-1 gene:ENSG00000115484 transcript:ENST00000394440	0	0	0	0	0	0	0	0	0	0	0	0	0	0	0	0	0	0	0	0	0	0	0	0
92892	SILKIHAR	42.0106@n-term	43.0058	Ala->Asn substitution	Unknown	4	0.0001	ENSP00000234590 pep:known chromosome:GRCh37:1:8921061:8938749:-1 gene:ENSG00000074800 transcript:ENST00000234590	0	0	0	0	0	0	0	0	0	0	0	0	0	0	0	0	0	3.63727e+06	0	0	0	0	0	0
92893	SILKPSTPIPPQEGEEVGESSEEQDNAPK					1	0.0007	ENSP00000366453 pep:known chromosome:GRCh37:9:71789081:71870120:1 gene:ENSG00000119139 transcript:ENST00000377245	0	0	0	0	0	0	0	0	0	0	0	0	0	0	0	0	0	0	0	0	0	0	0	1.98367e+06
92894	SILLALVEK					1	0.0006	ENSP00000378506 pep:known chromosome:GRCh37:9:103189438:103213511:1 gene:ENSG00000066697 transcript:ENST00000395067	0	0	0	0	0	1.20834e+06	0	0	0	0	0	0	0	0	0	0	0	0	0	0	0	0	0	0
92895	SILLATDVASR					5	0	ENSP00000319578 pep:known chromosome:GRCh37:12:12966280:12982909:1 gene:ENSG00000213782 transcript:ENST00000352940	55642929	0	0	0	0	0	0	0	0	0	0	0	0	123833225	0	0	0	0	0	0	0	0	0	0
92896	SILLDMATR					1	0.0022	ENSP00000330753 pep:known chromosome:GRCh37:21:40556102:40685745:-1 gene:ENSG00000185658 transcript:ENST00000333229	0	0	0	0	0	0	0	0	0	0	0	0	0	0	0	0	0	0	0	0	0	0	0	0
92897	SILLDMATRPAGQNLQGIEDK					2	0	ENSP00000275034 pep:known chromosome:GRCh37:6:79650263:79787953:-1 gene:ENSG00000146247 transcript:ENST00000275034	0	0	0	0	0	0	0	0	0	0	0	0	4.39387e+06	0	0	0	0	0	0	0	0	0	0	1.36804e+07
92898	SILLFGPR					1	0.002	ENSP00000333836 pep:known chromosome:GRCh37:2:164459121:164592517:-1 gene:ENSG00000182263 transcript:ENST00000333129	0	0	0	0	0	0	0	0	0	1491408	0	0	0	0	0	0	0	0	0	0	0	0	0	0
92899	SILLGSGDSEVTEPDHPVLASIK					1	0	ENSP00000323183 pep:known chromosome:GRCh37:6:151685252:151712683:-1 gene:ENSG00000181472 transcript:ENST00000325144	0	0	0	0	0	0	0	0	0	0	0	0	0	0	0	2.86121e+06	0	0	0	0	0	0	0	0
92900	SILLGSGDSEVTEPDHPVLASIKK					3	0	ENSP00000323183 pep:known chromosome:GRCh37:6:151685252:151712683:-1 gene:ENSG00000181472 transcript:ENST00000325144	0	0	0	0	0	0	3.45737e+06	0	0	0	0	0	0	0	0	0	0	6003151	0	0	0	0	0	0
92901	SILLNCATPDAVVR					1	0	ENSP00000425956 pep:known chromosome:GRCh37:17:78234665:78369112:1 gene:ENSG00000173821 transcript:ENST00000508628	0	0	1.69041e+07	0	0	0	0	0	0	0	0	0	0	0	0	0	0	0	0	0	0	0	0	0
92902	SILNSLSGEELETLK					3	0	ENSP00000341597 pep:known chromosome:GRCh37:5:153369688:153418479:-1 gene:ENSG00000055147 transcript:ENST00000351797	1.14177e+07	0	0	0	0	0	0	0	0	0	0	0	0	3.10224e+07	0	0	0	0	0	0	0	0	0	0
92903	SILNSMNSLRK					1	0.0005	ENSP00000356230 pep:known chromosome:GRCh37:1:202860228:202896390:-1 gene:ENSG00000117153 transcript:ENST00000367261	0	0	0	0	0	0	0	0	0	0	2.44529e+06	0	0	0	0	0	0	0	0	0	0	0	0	0
92904	SILPQAALEEIHK					4	0.0004	ENSP00000365397 pep:known chromosome:GRCh37:1:12627939:12677737:-1 gene:ENSG00000162496 transcript:ENST00000376223	0	0	1.91531e+06	0	0	0	0	0	0	0	0	0	0	5.36922e+06	0	0	0	0	0	0	0	0	0	0
92905	SILPSNLLTVCQEGTLK					3	0	ENSP00000255882 pep:known chromosome:GRCh37:22:21061979:21213100:-1 gene:ENSG00000241973 transcript:ENST00000255882	0	0	0	0	0	5.95654e+06	0	0	0	0	0	0	0	0	0	0	5.80396e+06	0	0	0	0	0	0	0
92906	SILPTAPR					2	0.0006	ENSP00000412530 pep:known chromosome:GRCh37:12:53400062:53435992:1 gene:ENSG00000063046 transcript:ENST00000416762	0	0	0	0	0	0	0	0	0	0	0	0	0	0	0	0	0	0	0	0	5.20726e+07	0	0	0
92907	SILREPTFR					1	0.0011	ENSP00000346246 pep:known chromosome:GRCh37:19:50270180:50310369:1 gene:ENSG00000196961 transcript:ENST00000354293;ENSP00000380130 pep:known chromosome:GRCh37:19:36208921:36229779:1 gene:ENSG00000105663 transcript:ENST00000396924	0	0	0	0	0	0	0	0	0	0	0	0	0	0	0	0	0	0	0	0	0	0	0	0
92908	SILSALDK					2	0.0009	ENSP00000385570 pep:known chromosome:GRCh37:7:8152814:8301911:-1 gene:ENSG00000003147 transcript:ENST00000402384	1.35448e+06	0	0	0	0	0	0	0	0	0	0	0	0	2.14697e+06	0	0	0	0	0	0	0	0	0	0
92909	SILSISDEAAR					1	0.0004	ENSP00000369897 pep:known chromosome:GRCh37:11:3022152:3078667:-1 gene:ENSG00000110619 transcript:ENST00000380525	0	0	0	0	0	2.8397e+07	0	0	0	0	0	0	0	0	0	0	0	0	0	0	0	0	0	0
92910	SILSKYDEELEGERPHSFR					1	0	ENSP00000310448 pep:known chromosome:GRCh37:11:65729160:65747299:1 gene:ENSG00000175467 transcript:ENST00000312397	0	0	0	8.76737e+06	0	0	0	0	0	0	0	0	0	0	0	0	0	0	0	0	0	0	0	0
92911	SILSPGGSCGPIK					7	0	ENSP00000322542 pep:known chromosome:GRCh37:7:74072011:74175022:1 gene:ENSG00000077809 transcript:ENST00000324896	0	0	0	0	0	0	0	0	0	350679252	0	59140484	0	48717254	0	0	0	0	0	0	0	0	362483016	0
	SILSPGGSCGPIK		79.9673	Phosphorylation	S1	2	0.0001	ENSP00000322542 pep:known chromosome:GRCh37:7:74072011:74175022:1 gene:ENSG00000077809 transcript:ENST00000324896	0	2.91203e+06	0	0	0	0	0	0	0	0	0	0	0	0	9.07988e+06	0	0	0	0	0	0	0	0	0
92912	SILSPGGSCGPIKVK		43.0058	Ala->Asn substitution	Unknown	1	0.0002	ENSP00000322542 pep:known chromosome:GRCh37:7:74072011:74175022:1 gene:ENSG00000077809 transcript:ENST00000324896	0	0	0	0	0	0	0	0	0	0	0	0	0	0	0	0	0	0	0	0	0	0	0	0
92913	SILSSMDAENEPK					1	0	ENSP00000340596 pep:known chromosome:GRCh37:12:109915439:109974504:1 gene:ENSG00000151148 transcript:ENST00000342494	0	0	0	0	0	0	0	0	0	0	0	0	5.0973e+06	0	0	0	0	0	0	0	0	0	0	0
	SILSSMDAENEPK		-172.085	Unknown		1	0.0061	ENSP00000340596 pep:known chromosome:GRCh37:12:109915439:109974504:1 gene:ENSG00000151148 transcript:ENST00000342494	0	0	0	0	0	0	0	0	0	0	0	0	0	0	0	0	0	0	0	0	0	0	0	0
92914	SILTAIPNDDPYFHITK					4	0	ENSP00000305459 pep:known chromosome:GRCh37:16:69360816:69373513:-1 gene:ENSG00000213380 transcript:ENST00000306875	0	0	0	0	0	0	0	0	1.33548e+07	0	0	0	0	0	0	0	0	0	0	5.98716e+06	0	1.0842e+06	0	0
92915	SILTISR					2	0.0015	ENSP00000262027 pep:known chromosome:GRCh37:12:57881851:57910433:1 gene:ENSG00000166986 transcript:ENST00000262027	188274730	0	0	0	0	0	0	0	0	0	0	0	0	0	0	0	0	0	0	0	0	0	3.49982e+06	0
92916	SILTLAK					2	0.0016	ENSP00000402515 pep:known chromosome:GRCh37:16:18816175:18937776:-1 gene:ENSG00000157106 transcript:ENST00000446231	0	0	0	0	2.63117e+06	0	0	0	0	0	0	0	0	0	0	0	0	0	0	0	0	0	0	0
92917	SILTLSHEPK					8	0	ENSP00000340648 pep:known chromosome:GRCh37:X:53559057:53711114:-1 gene:ENSG00000086758 transcript:ENST00000342160	41130781	0	0	0	0	0	0	0	0	0	0	0	0	2.42188e+07	0	0	0	0	0	0	0	0	0	0
	SILTLSHEPK		43.0058	Ala->Asn substitution	Unknown	1	0.0001	ENSP00000340648 pep:known chromosome:GRCh37:X:53559057:53711114:-1 gene:ENSG00000086758 transcript:ENST00000342160	0	0	0	0	0	0	0	0	0	0	0	0	0	0	0	0	0	0	0	0	0	0	0	0
92918	SILTQHQGVHTGAKPYECNECGK					1	0.0021	ENSP00000354305 pep:known chromosome:GRCh37:6:28346732:28367511:-1 gene:ENSG00000158691 transcript:ENST00000361028	0	0	0	0	0	0	0	1.76857e+06	0	0	0	0	0	0	0	0	0	0	0	0	0	0	0	0
92919	SILTTLIQK					3	0.0005	ENSP00000350719 pep:known chromosome:GRCh37:14:64319683:64693165:1 gene:ENSG00000054654 transcript:ENST00000358025	0	0	0	0	0	9.33098e+06	0	1.11177e+06	0	0	0	0	0	0	0	0	0	0	6.75242e+06	0	0	0	0	0
92920	SILVSPTGPSR					5	0	ENSP00000339145 pep:known chromosome:GRCh37:21:45079429:45115958:1 gene:ENSG00000160208 transcript:ENST00000340648	0	0	0	0	0	0	0	0	0	97936798	0	1.14566e+07	0	0	0	0	0	0	0	0	0	0	4.11165e+07	0
92921	SILWSALK					2	0.0005	ENSP00000343741 pep:known chromosome:GRCh37:3:142168079:142297668:-1 gene:ENSG00000175054 transcript:ENST00000350721	0	0	0	0	0	4.02477e+06	0	0	0	0	0	0	0	0	0	0	0	0	3.70343e+06	0	0	0	0	0
92922	SILYDER					3	0.0005	ENSP00000409815 pep:novel chromosome:GRCh37:7:42948872:42971773:-1 gene:ENSG00000106588 transcript:ENST00000442788	0	0	0	0	0	0	0	0	0	0	238204172	0	0	0	0	0	0	0	0	0	0	304904020	0	0
	SILYDER		43.0058	Ala->Asn substitution	Unknown	1	0.0002	ENSP00000409815 pep:novel chromosome:GRCh37:7:42948872:42971773:-1 gene:ENSG00000106588 transcript:ENST00000442788	0	0	0	0	0	0	0	0	0	0	0	0	0	0	0	0	0	0	0	0	0	0	0	0
92923	SIMAAAGVPVVEGYHGEDQSDQCLK	15.9949@M3				1	0.0012	ENSP00000265594 pep:known chromosome:GRCh37:3:182733006:182817375:-1 gene:ENSG00000078070 transcript:ENST00000265594	0	0	0	0	0	0	0	0	0	0	0	0	0	0	0	0	0	0	0	0	0	0	2.90369e+06	0
	SIMAAAGVPVVEGYHGEDQSDQCLK					5	0	ENSP00000265594 pep:known chromosome:GRCh37:3:182733006:182817375:-1 gene:ENSG00000078070 transcript:ENST00000265594	0	0	0	0	0	0	0	0	0	6.43114e+06	0	0	0	0	0	0	0	0	0	0	0	0	2.71929e+07	0
92924	SIMAEELVK					2	0.0005	ENSP00000381567 pep:known chromosome:GRCh37:3:69068978:69101454:-1 gene:ENSG00000144747 transcript:ENST00000398559	0	6.2113e+06	0	0	0	0	0	0	0	0	0	0	0	0	1.73726e+07	0	0	0	0	0	0	0	0	0
92925	SIMDEAPLTDVR					3	0	ENSP00000350186 pep:known chromosome:GRCh37:16:28915743:28937073:-1 gene:ENSG00000177548 transcript:ENST00000357573	0	4.78167e+06	0	0	0	0	0	0	0	0	0	0	1.13998e+07	0	0	0	0	0	0	0	0	0	0	0
92926	SIMFNLK					4	0.0007	ENSP00000378752 pep:known chromosome:GRCh37:20:61509095:61557855:-1 gene:ENSG00000101191 transcript:ENST00000395343	0	0	0	0	0	0	0	0	0	0	6.92314e+06	0	12976449	0	0	0	0	0	0	0	0	0	0	1.45734e+07
92927	SIMGLEGEDEGAISMLSDNTAK	15.9949@M3;15.9949@M15				1	0.0007	ENSP00000309417 pep:known chromosome:GRCh37:14:31091521:31205017:1 gene:ENSG00000092108 transcript:ENST00000311943	0	0	0	0	0	0	0	0	0	0	0	0	0	0	0	0	0	0	0	0	0	2.83602e+06	0	0
92928	SIMMYACTK					1	0.0005	ENSP00000427692 pep:known chromosome:GRCh37:5:118406900:118469386:1 gene:ENSG00000172869 transcript:ENST00000503802	0	0	2.65727e+06	0	0	0	0	0	0	0	0	0	0	0	0	0	0	0	0	0	0	0	0	0
92929	SIMQSNTLTKDEDVQR					1	0	ENSP00000355237 pep:known chromosome:GRCh37:14:103398717:103523799:-1 gene:ENSG00000198752 transcript:ENST00000361246	0	0	0	0	0	0	0	0	0	0	0	0	0	0	0	0	0	0	0	0	0	0	0	8.0681e+06
92930	SIMSFFHPK	15.9949@M3				1	0.0018	ENSP00000263274 pep:known chromosome:GRCh37:19:48618703:48673560:-1 gene:ENSG00000105486 transcript:ENST00000263274	0	0	0	0	0	0	0	0	0	0	0	0	0	0	0	5.66249e+06	0	0	0	0	0	0	0	0
	SIMSFFHPK					4	0.0004	ENSP00000263274 pep:known chromosome:GRCh37:19:48618703:48673560:-1 gene:ENSG00000105486 transcript:ENST00000263274	0	0	2.06123e+06	0	1.30723e+06	0	0	0	0	0	0	0	0	0	0	1.3879e+07	0	0	0	0	0	0	0	0
92931	SIMSYNGGAVMAMK	42.0106@n-term;15.9949@M3;15.9949@M11				1	0.0007	ENSP00000225426 pep:known chromosome:GRCh37:17:36909003:36920483:1 gene:ENSG00000108294 transcript:ENST00000225426	2.19351e+06	0	0	0	0	0	0	0	0	0	0	0	0	0	0	0	0	0	0	0	0	0	0	0
	SIMSYNGGAVMAMK	42.0106@n-term;15.9949@M3;15.9949@M13				2	0	ENSP00000225426 pep:known chromosome:GRCh37:17:36909003:36920483:1 gene:ENSG00000108294 transcript:ENST00000225426	0	0	0	0	0	0	0	0	0	0	0	2.17368e+06	0	0	0	0	4.25064e+06	0	0	0	0	0	0	0
	SIMSYNGGAVMAMK	42.0106@n-term;15.9949@M3				1	0	ENSP00000225426 pep:known chromosome:GRCh37:17:36909003:36920483:1 gene:ENSG00000108294 transcript:ENST00000225426	0	0	0	0	0	0	0	0	0	0	0	0	0	0	0	0	0	0	0	0	0	0	9.7217e+06	0
	SIMSYNGGAVMAMK	42.0106@n-term;15.9949@M11;15.9949@M13				2	0	ENSP00000225426 pep:known chromosome:GRCh37:17:36909003:36920483:1 gene:ENSG00000108294 transcript:ENST00000225426	0	0	5.55424e+06	0	0	0	0	0	0	0	0	0	0	2.58681e+06	0	0	0	0	0	0	0	0	0	0
	SIMSYNGGAVMAMK	42.0106@n-term;15.9949@M11				4	0	ENSP00000225426 pep:known chromosome:GRCh37:17:36909003:36920483:1 gene:ENSG00000108294 transcript:ENST00000225426	4.67585e+06	0	0	0	0	0	0	0	0	0	0	0	0	1.44553e+07	0	0	0	0	0	0	0	0	0	0
	SIMSYNGGAVMAMK	42.0106@n-term;15.9949@M13				5	0	ENSP00000225426 pep:known chromosome:GRCh37:17:36909003:36920483:1 gene:ENSG00000108294 transcript:ENST00000225426	0	0	2.91909e+06	0	0	0	0	0	6.03765e+06	0	0	0	0	0	0	7.06355e+06	0	0	0	0	0	0	0	0
	SIMSYNGGAVMAMK	42.0106@n-term				4	0	ENSP00000225426 pep:known chromosome:GRCh37:17:36909003:36920483:1 gene:ENSG00000108294 transcript:ENST00000225426	0	0	0	0	0	0	0	0	3.08336e+06	0	0	0	0	0	0	0	0	0	0	1.76344e+06	0	0	0	0
92932	SIMTDIK		27.9954	Formylation	S1	5	0.0001	ENSP00000364887 pep:known chromosome:GRCh37:11:102980160:103350591:1 gene:ENSG00000187240 transcript:ENST00000375735	0	0	0	0	0	0	0	0	0	0	0	0	0	0	0	0	0	0	0	0	0	0	0	0
92933	SIMTDIKK					2	0.0004	ENSP00000364887 pep:known chromosome:GRCh37:11:102980160:103350591:1 gene:ENSG00000187240 transcript:ENST00000375735	0	6.64475e+06	0	0	0	0	0	0	0	0	0	0	0	0	0	0	0	0	0	0	0	0	0	0
92934	SIMTIVGHTDVVK	15.9949@M3				2	0	ENSP00000261015 pep:known chromosome:GRCh37:2:203745323:203776949:-1 gene:ENSG00000138442 transcript:ENST00000261015	0	0	0	0	0	0	0	0	2.57753e+06	0	0	0	0	0	0	0	0	0	0	0	0	0	7.03037e+06	0
	SIMTIVGHTDVVK	15.9949@M3	-15.9946	reduction	Unknown	1	0.0001	ENSP00000261015 pep:known chromosome:GRCh37:2:203745323:203776949:-1 gene:ENSG00000138442 transcript:ENST00000261015	0	0	0	0	0	0	0	0	0	0	0	0	0	0	0	0	0	0	0	0	0	0	0	0
	SIMTIVGHTDVVK	15.9949@M3	-18.0106	Dehydration	Unknown	1	0.0001	ENSP00000261015 pep:known chromosome:GRCh37:2:203745323:203776949:-1 gene:ENSG00000138442 transcript:ENST00000261015	0	0	0	0	0	0	0	0	0	0	0	0	0	0	0	0	0	0	0	0	0	0	0	0
	SIMTIVGHTDVVK					8	0	ENSP00000261015 pep:known chromosome:GRCh37:2:203745323:203776949:-1 gene:ENSG00000138442 transcript:ENST00000261015	0	0	0	0	0	0	0	0	6.83958e+07	0	0	0	0	0	0	0	0	0	0	0	0	4.76767e+07	0	0
	SIMTIVGHTDVVK		43.0058	Ala->Asn substitution	Unknown	2	0	ENSP00000261015 pep:known chromosome:GRCh37:2:203745323:203776949:-1 gene:ENSG00000138442 transcript:ENST00000261015	0	0	0	0	0	0	0	0	0	0	0	0	0	0	0	0	0	0	0	0	0	0	0	0
	SIMTIVGHTDVVK		-200.117	Unknown		1	0.0001	ENSP00000261015 pep:known chromosome:GRCh37:2:203745323:203776949:-1 gene:ENSG00000138442 transcript:ENST00000261015	0	0	0	0	0	0	0	0	6.83958e+07	0	0	0	0	0	0	0	0	0	0	0	0	0	0	0
92935	SINAGGHK					2	0.0005	ENSP00000361686 pep:known chromosome:GRCh37:10:76970509:76991206:1 gene:ENSG00000165637 transcript:ENST00000332211	0	0	1.91536e+06	0	0	0	0	0	0	0	0	0	0	0	0	7.04752e+06	0	0	0	0	0	0	0	0
92936	SINDNIAIFTEVQK					9	0	ENSP00000258512 pep:known chromosome:GRCh37:12:106631659:106641908:-1 gene:ENSG00000136026 transcript:ENST00000258512	0	0	7.29911e+07	0	0	0	0	0	0	0	0	0	0	0	0	196829634	0	3.95591e+06	0	0	0	0	0	0
	SINDNIAIFTEVQK		301.988	Unknown		1	0.0001	ENSP00000258512 pep:known chromosome:GRCh37:12:106631659:106641908:-1 gene:ENSG00000136026 transcript:ENST00000258512	0	0	0	0	0	0	0	0	0	0	0	0	0	0	0	196829634	0	0	0	0	0	0	0	0
92937	SINDNIAIFTEVQKR					1	0.002	ENSP00000258512 pep:known chromosome:GRCh37:12:106631659:106641908:-1 gene:ENSG00000136026 transcript:ENST00000258512	0	0	0	0	0	0	0	0	0	0	0	0	0	0	0	0	0	0	0	4.69923e+06	0	0	0	0
92938	SINEFWNK					3	0.0004	ENSP00000282074 pep:known chromosome:GRCh37:2:169727404:169746955:-1 gene:ENSG00000152253 transcript:ENST00000282074	0	0	2.41131e+07	0	0	0	0	0	0	0	0	0	0	0	0	1.854e+07	0	0	0	0	0	0	0	0
92939	SINEMLLSR					1	0.0004	ENSP00000366783 pep:known chromosome:GRCh37:12:112598111:112744038:-1 gene:ENSG00000173064 transcript:ENST00000377560	0	0	0	0	0	0	0	0	0	0	0	0	0	0	0	6.95475e+06	0	0	0	0	0	0	0	0
92940	SINFLHQVCHDQTPTTK					5	0	ENSP00000261965 pep:known chromosome:GRCh37:13:113139325:113242481:-1 gene:ENSG00000126216 transcript:ENST00000261965	0	0	0	0	0	0	4.98529e+07	0	0	0	0	0	0	0	0	0	0	0	0	1.71324e+07	0	0	0	0
92941	SINGELYAPLQHVSAVLPGGAADR					1	0.0001	ENSP00000400333 pep:novel chromosome:GRCh37:1:151584558:151671550:1 gene:ENSG00000143376 transcript:ENST00000458013	0	0	0	0	0	1.1327e+06	0	0	0	0	0	0	0	0	0	0	0	0	0	0	0	0	0	0
92942	SINGILFPGGSVDLR					2	0	ENSP00000260118 pep:known chromosome:GRCh37:8:63927644:63951730:-1 gene:ENSG00000137563 transcript:ENST00000260118	0	0	0	0	0	1.41465e+07	0	0	0	0	0	0	0	0	0	0	0	0	5.68891e+06	0	0	0	0	0
92943	SINGILFPGGSVDLRR					4	0	ENSP00000260118 pep:known chromosome:GRCh37:8:63927644:63951730:-1 gene:ENSG00000137563 transcript:ENST00000260118	0	0	0	0	0	0	0	1.14699e+07	0	0	0	0	0	0	0	0	0	0	0	0	893766	0	0	0
	SINGILFPGGSVDLRR		0.9849	Asn->Asp substitution	N3	1	0.0002	ENSP00000260118 pep:known chromosome:GRCh37:8:63927644:63951730:-1 gene:ENSG00000137563 transcript:ENST00000260118	0	0	0	0	0	0	0	0	0	0	0	0	0	0	0	0	0	0	0	0	0	0	0	0
92944	SINGLGQILETQR					3	0.0004	ENSP00000366677 pep:known chromosome:GRCh37:9:69204538:69262593:-1 gene:ENSG00000204790 transcript:ENST00000377457	0	0	0	0	0	0	0	0	0	0	0	0	0	0	0	0	0	0	0	1.55531e+07	0	0	0	0
	SINGLGQILETQR		0.9849	Asn->Asp substitution	N3	1	0.0001	ENSP00000366677 pep:known chromosome:GRCh37:9:69204538:69262593:-1 gene:ENSG00000204790 transcript:ENST00000377457	0	0	0	0	0	0	0	0	0	0	0	0	0	0	0	0	0	0	0	0	0	0	0	0
92945	SINHASLISALSR					7	0	ENSP00000302790 pep:known chromosome:GRCh37:16:28109316:28223190:-1 gene:ENSG00000169180 transcript:ENST00000304658	0	0	0	9.12429e+06	0	0	0	0	0	0	0	0	0	0	6672914	0	1.7581e+06	0	0	0	0	0	0	0
92946	SINIIKK					1	0.001	ENSP00000350491 pep:known chromosome:GRCh37:12:57125372:57146146:-1 gene:ENSG00000198056 transcript:ENST00000338193	0	0	0	0	0	4.73404e+06	0	0	0	0	0	0	0	0	0	0	0	0	0	0	0	0	0	0
92947	SINITHAMAHK					2	0.0012	ENSP00000355506 pep:known chromosome:GRCh37:1:242011482:242053241:1 gene:ENSG00000174371 transcript:ENST00000366548	0	0	0	0	0	0	0	0	0	0	0	3.29752e+06	0	0	0	0	0	0	0	0	0	0	0	0
92948	SINLPRPDNETLWDK					5	0	ENSP00000313504 pep:known chromosome:GRCh37:16:47495238:47735434:1 gene:ENSG00000102893 transcript:ENST00000323584	0	0	0	0	0	0	0	0	0	0	0	5.77361e+06	0	0	0	0	0	0	0	0	0	0	0	0
92949	SINNDTTYCIK					3	0.0001	ENSP00000428801 pep:known chromosome:GRCh37:8:71547553:71581409:-1 gene:ENSG00000147592 transcript:ENST00000522447	0	0	0	0	0	0	0	0	0	0	218400736	0	0	0	0	0	0	0	0	0	0	0	0	80475933
92950	SINNLVTEK					1	0.0004	ENSP00000351947 pep:known chromosome:GRCh37:4:95128762:95212441:1 gene:ENSG00000163104 transcript:ENST00000359052	0	0	0	0	0	0	0	0	0	0	0	0	3.13903e+07	0	0	0	0	0	0	0	0	0	0	0
92951	SINNNTAICVEGK					1	0.0004	ENSP00000309790 pep:known chromosome:GRCh37:14:45672393:45722605:-1 gene:ENSG00000129534 transcript:ENST00000310806	0	0	0	0	0	0	0	0	0	0	0	0	0	0	0	0	0	0	0	0	0	2.54167e+07	0	0
92952	SINNPDMR	15.9949@M7				1	0.0004	ENSP00000253792 pep:known chromosome:GRCh37:17:40023161:40075240:-1 gene:ENSG00000131473 transcript:ENST00000352035	0	0	0	0	0	0	1.22772e+07	0	0	0	0	0	0	0	0	0	0	0	0	0	0	0	0	0
	SINNPDMR					1	0.0008	ENSP00000253792 pep:known chromosome:GRCh37:17:40023161:40075240:-1 gene:ENSG00000131473 transcript:ENST00000352035	0	0	0	0	0	0	0	0	0	0	0	0	0	0	0	0	0	0	0	25954112	0	0	0	0
92953	SINQPVAFVR					3	0.0004	ENSP00000238688 pep:known chromosome:GRCh37:14:78174425:78183937:1 gene:ENSG00000119705 transcript:ENST00000238688	0	0	0	0	0	0	0	0	0	0	0	396608412	0	0	0	0	0	0	0	0	0	0	357107052	0
	SINQPVAFVR		53.9191	Replacement of 2 protons by iron	Unknown	1	0.0002	ENSP00000238688 pep:known chromosome:GRCh37:14:78174425:78183937:1 gene:ENSG00000119705 transcript:ENST00000238688	0	0	0	0	0	0	0	0	0	0	0	0	0	0	0	0	0	0	0	0	0	0	357107052	0
92954	SINQQSGAHVELQR					13	0	ENSP00000318177 pep:known chromosome:GRCh37:9:133454993:133513739:1 gene:ENSG00000107164 transcript:ENST00000319725	1.02627e+06	3.28639e+06	0	0	0	0	0	0	0	0	7.57844e+07	1.06007e+06	0	1.05398e+06	0	0	0	0	0	0	0	168211178	0	1.49593e+07
	SINQQSGAHVELQR		43.0058	Ala->Asn substitution	Unknown	2	0.0001	ENSP00000318177 pep:known chromosome:GRCh37:9:133454993:133513739:1 gene:ENSG00000107164 transcript:ENST00000319725	0	0	0	0	0	0	0	0	0	0	0	0	0	0	0	0	0	0	0	0	0	0	0	0
92955	SINSANKFTGK					1	0.0018	ENSP00000367888 pep:known chromosome:GRCh37:11:46878419:46940173:-1 gene:ENSG00000134569 transcript:ENST00000378623	0	5.339e+06	0	0	0	0	0	0	0	0	0	0	0	0	0	0	0	0	0	0	0	0	0	0
92956	SINSASLVSTSQR					1	0	ENSP00000388311 pep:known chromosome:GRCh37:19:53837002:53858122:1 gene:ENSG00000213799 transcript:ENST00000458035	0	0	0	0	0	0	0	0	0	0	0	0	0	0	0	0	6.17464e+06	0	0	0	0	0	0	0
92957	SIPAFQALGQDCNTSLVR					2	0	ENSP00000388387 pep:novel chromosome:GRCh37:3:14989091:15084856:1 gene:ENSG00000177463 transcript:ENST00000425241	0	0	0	0	0	0	0	0	0	0	0	0	0	0	0	0	0	0	0	0	0	0	0	9.32076e+06
92958	SIPAGAEPGEK					6	0.0004	ENSP00000248098 pep:known chromosome:GRCh37:16:1728257:1752087:1 gene:ENSG00000206053 transcript:ENST00000248098	0	0	0	0	0	0	0	0	0	0	0	0	0	0	0	87652842	0	1.79478e+07	0	0	0	0	0	0
	SIPAGAEPGEK		0.9849	Asn->Asp substitution	Unknown	1	0.0001	ENSP00000248098 pep:known chromosome:GRCh37:16:1728257:1752087:1 gene:ENSG00000206053 transcript:ENST00000248098	0	0	0	0	0	0	0	0	0	0	0	0	0	0	0	87652842	0	0	0	0	0	0	0	0
92959	SIPALQSSDSGDLGK					3	0	ENSP00000379065 pep:known chromosome:GRCh37:8:116420724:116681228:-1 gene:ENSG00000104447 transcript:ENST00000395715	0	0	0	1.91545e+07	0	0	0	0	0	0	0	0	0	0	7.01603e+06	0	0	0	0	0	0	0	0	0
92960	SIPALSMETQK	15.9949@M7				2	0.0001	ENSP00000354730 pep:known chromosome:GRCh37:13:115079988:115092796:1 gene:ENSG00000198824 transcript:ENST00000361283	0	0	0	2.9273e+06	0	0	0	0	0	0	0	0	0	0	0	0	0	0	0	0	0	0	2.26875e+06	0
	SIPALSMETQK					4	0.0004	ENSP00000354730 pep:known chromosome:GRCh37:13:115079988:115092796:1 gene:ENSG00000198824 transcript:ENST00000361283	0	0	0	0	0	0	0	0	0	0	0	1.4982e+07	0	0	0	0	0	0	0	0	0	0	2.53836e+07	0
92961	SIPASDLPQVR					6	0.0004	ENSP00000324527 pep:known chromosome:GRCh37:17:30819628:31203902:-1 gene:ENSG00000176658 transcript:ENST00000318217	0	0	0	1.1616e+07	0	0	0	0	0	0	0	0	0	0	8.26535e+06	0	0	0	0	0	0	0	0	0
92962	SIPCSVAAYVPR					6	0	ENSP00000392334 pep:known chromosome:GRCh37:3:25824564:25833171:1 gene:ENSG00000151093 transcript:ENST00000452098	0	0	0	0	0	0	0	0	0	0	0	0	0	0	0	0	0	39216954	0	0	0	0	0	0
	SIPCSVAAYVPR		-200.117	Unknown		1	0.0001	ENSP00000392334 pep:known chromosome:GRCh37:3:25824564:25833171:1 gene:ENSG00000151093 transcript:ENST00000452098	0	0	0	0	0	0	0	0	0	0	0	0	0	0	0	0	0	39216954	0	0	0	0	0	0
92963	SIPDVDLNKPYLSLGCSNAK					1	0	ENSP00000355887 pep:known chromosome:GRCh37:6:161412822:161538417:1 gene:ENSG00000085511 transcript:ENST00000366920	0	0	0	0	0	0	0	0	0	0	0	0	0	0	0	0	0	0	0	0	0	4.00826e+06	0	0
92964	SIPEPLPAADMKK					1	0.0004	ENSP00000279873 pep:known chromosome:GRCh37:10:63661059:63856703:1 gene:ENSG00000150347 transcript:ENST00000279873	0	0	0	0	0	0	0	0	0	0	0	0	0	0	1.40748e+06	0	0	0	0	0	0	0	0	0
92965	SIPEYQDINLR					1	0.0004	ENSP00000338387 pep:known chromosome:GRCh37:21:38123493:38362536:-1 gene:ENSG00000159267 transcript:ENST00000336648	0	0	0	14262047	0	0	0	0	0	0	0	0	0	0	0	0	0	0	0	0	0	0	0	0
92966	SIPICTLK					3	0.0009	ENSP00000366568 pep:known chromosome:GRCh37:X:47050260:47074527:1 gene:ENSG00000130985 transcript:ENST00000377351	0	0	0	0	0	0	0	0	0	0	0	449889316	0	0	0	0	0	0	0	0	0	0	740151128	0
	SIPICTLK		43.0058	Ala->Asn substitution	Unknown	1	0.0002	ENSP00000366568 pep:known chromosome:GRCh37:X:47050260:47074527:1 gene:ENSG00000130985 transcript:ENST00000377351;ENSP00000352069 pep:known chromosome:GRCh37:16:69796209:69975644:1 gene:ENSG00000198373 transcript:ENST00000359154	0	0	0	0	0	0	0	0	0	0	0	0	0	0	0	0	0	0	0	0	0	0	0	0
92967	SIPLDEGEDEAQRR					3	0.0004	ENSP00000348965 pep:known chromosome:GRCh37:14:102430865:102517135:1 gene:ENSG00000197102 transcript:ENST00000360184	61676988	0	1.02184e+07	0	0	0	0	0	0	0	0	0	0	4.26713e+07	0	0	0	0	0	0	0	0	0	0
92968	SIPLECPLSSPK					1	0.0004	ENSP00000337736 pep:known chromosome:GRCh37:17:55162551:55198710:1 gene:ENSG00000121057 transcript:ENST00000337714	0	0	0	0	0	0	0	0	0	0	0	0	0	0	0	0	0	0	0	0	4.27867e+06	0	0	0
92969	SIPLSIK					4	0.0007	ENSP00000323687 pep:known chromosome:GRCh37:17:74385614:74449288:-1 gene:ENSG00000175931 transcript:ENST00000319380	4.1966e+07	0	0	0	0	0	0	0	0	0	0	3.01472e+07	0	5.26927e+06	0	0	0	0	0	0	0	0	0	0
	SIPLSIK		43.0058	Ala->Asn substitution	Unknown	1	0.0002	ENSP00000323687 pep:known chromosome:GRCh37:17:74385614:74449288:-1 gene:ENSG00000175931 transcript:ENST00000319380	0	0	0	0	0	0	0	0	0	0	0	0	0	0	0	0	0	0	0	0	0	0	0	0
	SIPLSIK		-101.049	Unknown		2	0.0002	ENSP00000323687 pep:known chromosome:GRCh37:17:74385614:74449288:-1 gene:ENSG00000175931 transcript:ENST00000319380	0	0	0	0	0	0	0	0	0	0	0	0	0	0	0	0	0	0	0	0	0	0	0	0
92970	SIPLVQVLR					1	0.0007	ENSP00000351193 pep:known chromosome:GRCh37:15:101844134:102029873:-1 gene:ENSG00000140479 transcript:ENST00000358417	0	0	0	1.43341e+06	0	0	0	0	0	0	0	0	0	0	0	0	0	0	0	0	0	0	0	0
92971	SIPMTVDFIR	15.9949@M4				7	0.0004	ENSP00000298556 pep:known chromosome:GRCh37:X:133594183:133634698:1 gene:ENSG00000165704 transcript:ENST00000298556	0	0	79645054	0	0	0	0	0	0	0	4.58905e+07	0	0	4.93629e+07	0	3.035e+07	0	0	0	0	0	0	0	0
	SIPMTVDFIR					18	0.0001	ENSP00000298556 pep:known chromosome:GRCh37:X:133594183:133634698:1 gene:ENSG00000165704 transcript:ENST00000298556	0	0	0	0	0	0	0	0	0	0	3.24189e+08	0	6.51242e+06	0	1.55764e+06	0	0	0	0	0	0	1.4671e+07	0	117519130
	SIPMTVDFIR		53.9191	Replacement of 2 protons by iron	D7	3	0.0002	ENSP00000298556 pep:known chromosome:GRCh37:X:133594183:133634698:1 gene:ENSG00000165704 transcript:ENST00000298556	0	0	0	0	0	0	0	0	0	0	320487080	0	0	0	0	0	0	0	0	0	0	0	0	0
	SIPMTVDFIR		301.988	Unknown		1	0.0001	ENSP00000298556 pep:known chromosome:GRCh37:X:133594183:133634698:1 gene:ENSG00000165704 transcript:ENST00000298556	0	0	0	0	0	0	0	0	0	0	320487080	0	0	0	0	0	0	0	0	0	0	0	0	0
	SIPMTVDFIR		-200.117	Unknown		3	0.0002	ENSP00000298556 pep:known chromosome:GRCh37:X:133594183:133634698:1 gene:ENSG00000165704 transcript:ENST00000298556	0	0	0	0	0	0	0	0	0	0	320487080	0	0	0	0	0	0	0	0	0	0	0	0	0
92972	SIPNDGTCFQEHSSYGR					2	0	ENSP00000419371 pep:known chromosome:GRCh37:3:28362538:28390618:-1 gene:ENSG00000163512 transcript:ENST00000479665	0	0	0	0	0	0	0	0	0	0	0	0	0	0	0	0	0	0	0	0	0	0	0	4.56715e+06
92973	SIPNLAEVK					1	0.0005	ENSP00000403370 pep:known chromosome:GRCh37:X:48659803:48661337:1 gene:ENSG00000094631 transcript:ENST00000438518	0	0	0	0	0	0	0	0	0	0	0	0	0	0	0	0	0	0	1.76563e+07	0	0	0	0	0
92974	SIPPEGLAQSELMR	15.9949@M13				5	0.0005	ENSP00000320309 pep:known chromosome:GRCh37:19:13033284:13044558:-1 gene:ENSG00000179115 transcript:ENST00000314606	0	0	0	0	0	0	0	1.54392e+07	0	0	0	0	0	0	0	0	3.96291e+06	0	0	0	0	0	0	4.68754e+06
	SIPPEGLAQSELMR					31	0	ENSP00000320309 pep:known chromosome:GRCh37:19:13033284:13044558:-1 gene:ENSG00000179115 transcript:ENST00000314606	7.34392e+06	0	0	0	0	6.8404e+06	0	6.89739e+06	0	5.7778e+06	0	0	0	0	0	0	1.59373e+07	0	0	0	0	0	0	0
92975	SIPPLFSGR					1	0.0024	ENSP00000371729 pep:known chromosome:GRCh37:13:23902965:23985652:-1 gene:ENSG00000151835 transcript:ENST00000382292	0	0	0	0	0	0	0	0	0	0	0	0	9.85137e+06	0	0	0	0	0	0	0	0	0	0	0
92976	SIPQSATWK					1	0.0008	ENSP00000384899 pep:novel chromosome:GRCh37:19:19538336:19619736:1 gene:ENSG00000167491 transcript:ENST00000404158	0	0	0	0	0	0	0	0	0	0	0	0	0	0	0	0	9.33434e+06	0	0	0	0	0	0	0
92977	SIPSGVSGGFAGPGVAEDVR					1	0.0004	ENSP00000396032 pep:known chromosome:GRCh37:18:8705659:8832775:1 gene:ENSG00000168502 transcript:ENST00000456698	0	0	0	0	0	0	0	2.91247e+06	0	0	0	0	0	0	0	0	0	0	0	0	0	0	0	0
92978	SIPSLVDGFKPGQR					9	0	ENSP00000396704 pep:known chromosome:GRCh37:3:25639477:25705990:-1 gene:ENSG00000077097 transcript:ENST00000435706	0	1.68159e+07	0	0	0	0	0	0	0	0	0	0	1.80761e+07	0	2.51715e+06	0	0	0	0	0	0	0	0	1.23295e+06
	SIPSLVDGFKPGQR		0.9849	Asn->Asp substitution	Unknown	1	0.0001	ENSP00000396704 pep:known chromosome:GRCh37:3:25639477:25705990:-1 gene:ENSG00000077097 transcript:ENST00000435706	0	0	0	0	0	0	0	0	0	0	0	0	1.80761e+07	0	0	0	0	0	0	0	0	0	0	0
	SIPSLVDGFKPGQR		-200.117	Unknown		3	0	ENSP00000396704 pep:known chromosome:GRCh37:3:25639477:25705990:-1 gene:ENSG00000077097 transcript:ENST00000435706	0	1.68159e+07	0	0	0	0	0	0	0	0	0	0	1.80761e+07	0	0	0	0	0	0	0	0	0	0	0
92979	SIPSLVDGFKPGQRK					1	0.0005	ENSP00000396704 pep:known chromosome:GRCh37:3:25639477:25705990:-1 gene:ENSG00000077097 transcript:ENST00000435706	0	765753	0	0	0	0	0	0	0	0	0	0	0	0	0	0	0	0	0	0	0	0	0	0
92980	SIPSMVDGLKPGQR	15.9949@M5				1	0.0008	ENSP00000411532 pep:known chromosome:GRCh37:17:38544768:38574202:-1 gene:ENSG00000131747 transcript:ENST00000423485	0	0	0	0	0	0	0	0	0	0	0	0	0	0	0	0	3.04105e+06	0	0	0	0	0	0	0
	SIPSMVDGLKPGQR					11	0	ENSP00000411532 pep:known chromosome:GRCh37:17:38544768:38574202:-1 gene:ENSG00000131747 transcript:ENST00000423485	0	0	0	0	0	0	1.23266e+07	0	0	0	0	0	0	0	0	0	0	1.28431e+07	0	0	0	0	0	0
	SIPSMVDGLKPGQR		-200.117	Unknown		5	0.0001	ENSP00000411532 pep:known chromosome:GRCh37:17:38544768:38574202:-1 gene:ENSG00000131747 transcript:ENST00000423485	0	0	0	0	0	0	1.23266e+07	0	0	0	0	0	0	0	0	0	0	1.28431e+07	0	0	0	0	0	0
92981	SIPSMVDGLKPGQRK					1	0.0005	ENSP00000411532 pep:known chromosome:GRCh37:17:38544768:38574202:-1 gene:ENSG00000131747 transcript:ENST00000423485	0	0	0	0	0	0	3.68703e+06	0	0	0	0	0	0	0	0	0	0	0	0	0	0	0	0	0
92982	SIPTLISR					9	0.0008	ENSP00000362939 pep:known chromosome:GRCh37:1:28832569:28865502:1 gene:ENSG00000180198 transcript:ENST00000373833	0	0	0	0	412204732	0	4.47867e+06	0	0	0	0	0	0	0	0	165825326	0	57528028	0	0	0	0	0	0
92983	SIPTMLSVHAEQMHK					2	0.0001	ENSP00000348610 pep:known chromosome:GRCh37:17:38175350:38210658:-1 gene:ENSG00000008838 transcript:ENST00000356271	0	0	0	0	0	0	0	0	0	0	1.1288e+06	0	0	0	0	0	0	0	0	0	0	4.31476e+06	0	0
	SIPTMLSVHAEQMHK		-200.117	Unknown		1	0.0001	ENSP00000348610 pep:known chromosome:GRCh37:17:38175350:38210658:-1 gene:ENSG00000008838 transcript:ENST00000356271	0	0	0	0	0	0	0	0	0	0	0	0	0	0	0	0	0	0	0	0	0	4.31476e+06	0	0
92984	SIPVDPEEK					1	0.0006	ENSP00000377747 pep:novel chromosome:GRCh37:15:93443419:93571237:1 gene:ENSG00000173575 transcript:ENST00000394196	0	0	0	0	0	0	0	0	0	0	0	0	0	5.12876e+06	0	0	0	0	0	0	0	0	0	0
92985	SIPVHLNSLPR					1	0.0015	ENSP00000356234 pep:known chromosome:GRCh37:1:202696526:202778598:-1 gene:ENSG00000117139 transcript:ENST00000367265	0	0	0	0	0	0	750902	0	0	0	0	0	0	0	0	0	0	0	0	0	0	0	0	0
92986	SIPVLAK					7	0.0015	ENSP00000428209 pep:known chromosome:GRCh37:8:48920960:48976511:1 gene:ENSG00000169139 transcript:ENST00000523111	0	0	0	0	0	0	0	0	0	195112540	0	5.18363e+06	0	0	0	0	0	0	0	0	2461139	0	78148668	0
92987	SIPYDQSPGPK					1	0.0004	ENSP00000361207 pep:known chromosome:GRCh37:10:85899196:85913001:1 gene:ENSG00000165678 transcript:ENST00000372134	0	0	0	0	0	0	0	0	0	0	0	0	0	0	0	0	0	0	0	0	0	5.6812e+06	0	0
92988	SIQAALDSAYK					2	0.0001	ENSP00000381567 pep:known chromosome:GRCh37:3:69068978:69101454:-1 gene:ENSG00000144747 transcript:ENST00000398559	0	0	0	0	0	0	0	0	0	1.26485e+07	0	0	0	0	0	0	0	0	0	0	0	0	2.04916e+07	0
92989	SIQADGLVWGSSK					18	0	ENSP00000236957 pep:known chromosome:GRCh37:2:207024309:207027652:1 gene:ENSG00000114942 transcript:ENST00000236957	1.5671e+07	0	5.69027e+08	3.5864e+06	1.98942e+07	4.42453e+06	0	0	0	0	0	0	0	1167212336	0	148065876	5.92508e+06	0	0	0	1.27093e+06	0	0	0
	SIQADGLVWGSSK		0.9849	Asn->Asp substitution	Unknown	1	0.0001	ENSP00000236957 pep:known chromosome:GRCh37:2:207024309:207027652:1 gene:ENSG00000114942 transcript:ENST00000236957	0	0	0	0	0	0	0	0	0	0	0	0	0	3.3619e+06	0	0	0	0	0	0	0	0	0	0
	SIQADGLVWGSSK		12.0003	Addition of Carbon to cysteine	Unknown	1	0	ENSP00000236957 pep:known chromosome:GRCh37:2:207024309:207027652:1 gene:ENSG00000114942 transcript:ENST00000236957	0	0	0	0	0	0	0	0	0	0	0	0	0	0	0	0	0	0	0	0	0	0	0	0
	SIQADGLVWGSSK		15.9953	Oxidation or Hydroxylation	Unknown	1	0.0002	ENSP00000236957 pep:known chromosome:GRCh37:2:207024309:207027652:1 gene:ENSG00000114942 transcript:ENST00000236957	0	0	0	0	0	0	0	0	0	0	0	0	0	1167212336	0	0	0	0	0	0	0	0	0	0
	SIQADGLVWGSSK		31.9903	dihydroxy	K13	2	0.0002	ENSP00000236957 pep:known chromosome:GRCh37:2:207024309:207027652:1 gene:ENSG00000114942 transcript:ENST00000236957	0	0	0	0	0	0	0	0	0	0	0	0	0	0	0	0	0	0	0	0	0	0	0	0
	SIQADGLVWGSSK		43.0058	Ala->Asn substitution	Unknown	2	0	ENSP00000236957 pep:known chromosome:GRCh37:2:207024309:207027652:1 gene:ENSG00000114942 transcript:ENST00000236957	0	0	0	0	0	0	0	0	0	0	0	0	0	646512	0	0	0	0	0	0	0	0	0	0
	SIQADGLVWGSSK		-200.117	Unknown		1	0.0001	ENSP00000236957 pep:known chromosome:GRCh37:2:207024309:207027652:1 gene:ENSG00000114942 transcript:ENST00000236957	0	0	0	0	0	0	0	0	0	0	0	0	0	1167212336	0	0	0	0	0	0	0	0	0	0
92990	SIQCLTVHK					6	0.0004	ENSP00000427687 pep:known chromosome:GRCh37:4:10075963:10118484:-1 gene:ENSG00000071127 transcript:ENST00000499869	0	0	0	0	0	0	0	103503832	0	0	0	0	0	0	0	0	0	0	6.27703e+07	0	2.75365e+06	0	0	0
92991	SIQDLTVTGTEPGQVSSR					2	0	ENSP00000358338 pep:known chromosome:GRCh37:6:91223292:91296764:-1 gene:ENSG00000135341 transcript:ENST00000369332	0	0	0	3.83478e+07	0	0	0	0	0	0	0	0	0	0	0	0	9.7508e+06	0	0	0	0	0	0	0
	SIQDLTVTGTEPGQVSSR		53.9191	Replacement of 2 protons by iron	D4	1	0.0003	ENSP00000358338 pep:known chromosome:GRCh37:6:91223292:91296764:-1 gene:ENSG00000135341 transcript:ENST00000369332	0	0	0	3.83478e+07	0	0	0	0	0	0	0	0	0	0	0	0	0	0	0	0	0	0	0	0
92992	SIQEALAR					1	0.0009	ENSP00000348242 pep:known chromosome:GRCh37:20:62339387:62367494:1 gene:ENSG00000197114 transcript:ENST00000355969	0	0	0	0	0	0	0	0	0	0	0	0	0	0	1.91432e+07	0	0	0	0	0	0	0	0	0
92993	SIQEAPAVSEDLVIR					7	0	ENSP00000435365 pep:novel chromosome:GRCh37:1:179851177:179886864:1 gene:ENSG00000143337 transcript:ENST00000528443	0	9.76822e+07	0	2.17642e+06	0	0	0	0	0	0	0	0	180625580	0	1.51618e+07	0	0	0	0	0	0	0	0	0
92994	SIQEELQQLR					1	0.0004	ENSP00000344848 pep:known chromosome:GRCh37:8:144989321:145013758:-1 gene:ENSG00000178209 transcript:ENST00000345136	0	0	0	0	0	0	0	0	0	0	0	0	0	0	6.90559e+06	0	0	0	0	0	0	0	0	0
92995	SIQEIQELDK					4	0.0004	ENSP00000269321 pep:known chromosome:GRCh37:17:79825598:79829238:-1 gene:ENSG00000141522 transcript:ENST00000269321	0	0	0	0	0	0	0	0	53862897	0	0	0	0	0	0	0	0	0	0	42834761	0	8.29013e+06	0	0
92996	SIQEIQELDKDDESLR					5	0	ENSP00000269321 pep:known chromosome:GRCh37:17:79825598:79829238:-1 gene:ENSG00000141522 transcript:ENST00000269321	0	0	0	0	0	0	1.87559e+07	0	0	0	0	0	0	0	0	0	0	0	0	1.97925e+07	0	0	0	0
	SIQEIQELDKDDESLR		128.095	Addition of lysine due to transpeptidation	Unknown	5	0	ENSP00000269321 pep:known chromosome:GRCh37:17:79825598:79829238:-1 gene:ENSG00000141522 transcript:ENST00000269321	0	0	0	0	0	0	0	0	0	0	0	0	0	0	0	0	0	0	0	0	0	0	0	0
92997	SIQENGELK					1	0.0008	ENSP00000283148 pep:known chromosome:GRCh37:2:106709759:106810795:-1 gene:ENSG00000115652 transcript:ENST00000283148	0	0	3.53617e+06	0	0	0	0	0	0	0	0	0	0	0	0	0	0	0	0	0	0	0	0	0
92998	SIQETLGESGSLLPNK					6	0	ENSP00000361923 pep:known chromosome:GRCh37:10:75541821:75543410:1 gene:ENSG00000172586 transcript:ENST00000372833	4.04598e+07	0	0	0	0	0	0	0	0	0	0	8.437e+07	0	5.28178e+06	0	0	0	0	0	0	0	0	0	0
92999	SIQEVQEELLLQR					2	0	ENSP00000316681 pep:known chromosome:GRCh37:11:93394805:93463522:1 gene:ENSG00000166004 transcript:ENST00000325212	0	0	0	0	0	0	0	0	0	0	0	0	0	0	0	0	0	0	3.42632e+06	0	0	0	0	0
93000	SIQFALR					3	0.0011	ENSP00000378947 pep:known chromosome:GRCh37:12:42719947:42835759:1 gene:ENSG00000134283 transcript:ENST00000395580	0	0	0	0	86201847	0	0	0	0	0	0	0	0	0	0	2.18748e+07	0	6.75601e+07	0	0	0	0	0	0
93001	SIQFVDWCPTGFK					3	0	ENSP00000336799 pep:known chromosome:GRCh37:12:49521569:49525304:-1 gene:ENSG00000123416 transcript:ENST00000336023	0	0	0	5.73461e+07	0	3.34594e+06	0	0	0	0	0	0	0	0	0	0	2.48072e+07	0	0	0	0	0	0	0
	SIQFVDWCPTGFK		15.9953	Oxidation or Hydroxylation	Unknown	3	0.0001	ENSP00000336799 pep:known chromosome:GRCh37:12:49521569:49525304:-1 gene:ENSG00000123416 transcript:ENST00000336023	0	0	0	0	0	0	0	0	0	0	0	0	0	0	0	0	0	0	0	0	0	0	0	0
	SIQFVDWCPTGFK		31.9903	dihydroxy	K13	4	0.0001	ENSP00000336799 pep:known chromosome:GRCh37:12:49521569:49525304:-1 gene:ENSG00000123416 transcript:ENST00000336023	0	0	0	0	0	0	0	0	0	0	0	0	0	0	0	0	0	0	0	0	0	0	0	0
	SIQFVDWCPTGFK		156.101	Addition of arginine due to transpeptidation	Unknown	1	0	ENSP00000336799 pep:known chromosome:GRCh37:12:49521569:49525304:-1 gene:ENSG00000123416 transcript:ENST00000336023	0	0	0	0	0	0	0	0	0	0	0	0	0	0	0	0	0	0	0	0	0	0	0	0
93002	SIQGEDIPDQR					2	0	ENSP00000374183 pep:known chromosome:GRCh37:9:138700333:138799070:-1 gene:ENSG00000130559 transcript:ENST00000389532	0	0	1.11754e+07	0	0	0	0	0	0	0	0	0	0	13132107	0	0	0	0	0	0	0	0	0	0
93003	SIQGHHVCLLVK					4	0	ENSP00000349398 pep:known chromosome:GRCh37:19:2100993:2151556:-1 gene:ENSG00000065000 transcript:ENST00000356926	0	0	0	0	1.61895e+07	0	0	0	0	0	0	0	0	0	0	0	0	1.43263e+07	0	0	0	0	0	0
93004	SIQGSSTSSSASSTLSHGEVK					2	0	ENSP00000301180 pep:known chromosome:GRCh37:12:50898768:51142450:1 gene:ENSG00000066084 transcript:ENST00000301180	0	0	0	0	0	0	0	0	0	0	0	0	0	0	0	0	0	0	0	0	0	8.58765e+06	0	0
93005	SIQHLALGK					1	0.0004	ENSP00000331983 pep:novel chromosome:GRCh37:6:25279656:25620758:1 gene:ENSG00000079691 transcript:ENST00000329474	0	0	0	0	0	0	0	0	0	0	0	0	0	4.58071e+06	0	0	0	0	0	0	0	0	0	0
93006	SIQLDGLVWGASK					10	0	ENSP00000435015 pep:novel chromosome:GRCh37:8:144661898:144662807:-1 gene:ENSG00000104529 transcript:ENST00000529576	0	1.50899e+06	0	125487900	0	0	0	0	0	0	0	0	0	0	212634292	0	11313859	0	0	0	0	0	0	0
	SIQLDGLVWGASK		3.9956	13C(2) 15N(2)	K13	2	0.0001	ENSP00000435015 pep:novel chromosome:GRCh37:8:144661898:144662807:-1 gene:ENSG00000104529 transcript:ENST00000529576	0	0	0	0	0	0	0	0	0	0	0	0	0	0	1.13192e+06	0	0	0	0	0	0	0	0	151717
	SIQLDGLVWGASK		53.9191	Replacement of 2 protons by iron	D5	1	0.0001	ENSP00000435015 pep:novel chromosome:GRCh37:8:144661898:144662807:-1 gene:ENSG00000104529 transcript:ENST00000529576	0	0	0	125487900	0	0	0	0	0	0	0	0	0	0	0	0	0	0	0	0	0	0	0	0
	SIQLDGLVWGASK		301.988	Unknown		2	0	ENSP00000435015 pep:novel chromosome:GRCh37:8:144661898:144662807:-1 gene:ENSG00000104529 transcript:ENST00000529576	0	0	0	125487900	0	0	0	0	0	0	0	0	0	0	212634292	0	0	0	0	0	0	0	0	0
93007	SIQMLTLLR	15.9949@M4				2	0.0005	ENSP00000214869 pep:known chromosome:GRCh37:19:10943115:10946983:-1 gene:ENSG00000099203 transcript:ENST00000214869	0	0	0	0	0	0	0	0	0	0	3.48212e+06	0	0	0	0	0	0	0	0	0	0	0	0	0
	SIQMLTLLR					3	0.0004	ENSP00000214869 pep:known chromosome:GRCh37:19:10943115:10946983:-1 gene:ENSG00000099203 transcript:ENST00000214869	0	0	0	0	0	0	0	0	0	4.46994e+06	0	4138365	0	0	0	0	0	0	0	0	0	0	12550475	0
93008	SIQMNQAENSLQEEQEGPLDLTVNR					2	0.0001	ENSP00000317566 pep:known chromosome:GRCh37:4:17844839:18023499:-1 gene:ENSG00000178177 transcript:ENST00000326877	0	0	0	0	0	0	0	0	0	0	0	0	1.76717e+06	0	0	0	0	0	0	0	0	0	0	0
	SIQMNQAENSLQEEQEGPLDLTVNR		15.9953	Oxidation or Hydroxylation	R25	1	0.0001	ENSP00000317566 pep:known chromosome:GRCh37:4:17844839:18023499:-1 gene:ENSG00000178177 transcript:ENST00000326877	0	0	0	0	0	0	0	0	0	0	0	0	0	0	0	0	0	0	0	0	0	0	0	0
93009	SIQNGQPPTSTPASSGSK					2	0	ENSP00000222345 pep:known chromosome:GRCh37:19:38397861:38699012:1 gene:ENSG00000105738 transcript:ENST00000222345	0	0	0	0	0	0	0	0	9.02054e+06	0	0	0	0	0	0	0	0	0	0	0	0	2.45804e+06	0	0
93010	SIQNLNSLVDK					1	0.0004	ENSP00000350249 pep:known chromosome:GRCh37:7:124462440:124570035:-1 gene:ENSG00000128513 transcript:ENST00000357628	0	0	0	0	0	0	0	0	0	0	0	0	0	0	0	0	0	0	0	0	0	0	9.327e+06	0
93011	SIQPEQVQR					3	0.0005	ENSP00000264451 pep:known chromosome:GRCh37:4:41992489:42089551:1 gene:ENSG00000014824 transcript:ENST00000264451	0	0	0	0	0	0	2.45806e+07	0	0	0	0	0	0	0	0	0	0	0	0	1.72748e+07	0	0	0	0
93012	SIQPYQIPITGPAAVTSQSPVPCK					5	0	ENSP00000269221 pep:known chromosome:GRCh37:18:21083462:21111746:1 gene:ENSG00000141452 transcript:ENST00000269221	0	0	0	0	0	0	0	0	0	0	1.33516e+07	0	0	0	0	0	0	0	0	0	0	0	0	6.88299e+06
93013	SIQQDVLGTK					1	0.0004	ENSP00000394925 pep:known chromosome:GRCh37:19:1285892:1376575:1 gene:ENSG00000160953 transcript:ENST00000415183;ENSP00000342100 pep:known chromosome:GRCh37:14:57669201:57735617:-1 gene:ENSG00000070367 transcript:ENST00000340918	0	0	0	0	0	0	0	0	0	0	0	0	0	0	0	0	0	0	0	0	0	0	0	0
93014	SIQSGPLK					2	0.0009	ENSP00000254636 pep:novel chromosome:GRCh37:2:86371055:86422125:-1 gene:ENSG00000132305 transcript:ENST00000254636	0	0	0	0	0	0	0	0	0	0	172461549	0	0	0	0	0	0	0	0	0	0	0	0	125659783
93015	SIQTPQSHGTLTAELWDNK					10	0	ENSP00000356716 pep:known chromosome:GRCh37:1:171454690:171562650:1 gene:ENSG00000117523 transcript:ENST00000367742	15139480	0	0	0	0	0	0	0	0	0	0	60412538	0	0	0	0	0	0	0	0	0	0	0	0
93016	SIQVLPSHELVSTR					3	0.0001	ENSP00000264380 pep:known chromosome:GRCh37:2:209130991:209223475:1 gene:ENSG00000115020 transcript:ENST00000264380	0	0	0	0	8.52648e+06	0	0	0	0	0	0	0	0	0	0	3.44788e+06	0	0	0	0	0	0	0	0
93017	SIQVQVSDVNDNAPR					1	0	ENSP00000264360 pep:known chromosome:GRCh37:4:134070470:134112732:1 gene:ENSG00000138650 transcript:ENST00000264360	0	0	0	0	0	0	0	0	0	0	0	0	0	0	0	0	0	0	0	0	0	0	0	5.09402e+06
93018	SIRDLMPK					9	0.0007	ENSP00000373905 pep:known chromosome:GRCh37:19:10828755:10942579:1 gene:ENSG00000079805 transcript:ENST00000389253	0	0	0	0	12753819	0	0	0	0	0	0	0	0	0	0	2.71073e+07	0	4.7117e+06	0	0	0	0	0	0
93019	SIRDTPAK					3	0.0004	ENSP00000428755 pep:known chromosome:GRCh37:5:170814120:170837887:1 gene:ENSG00000181163 transcript:ENST00000517671	0	0	4.14199e+07	0	0	0	0	0	0	0	0	0	0	4.23056e+07	0	2.67955e+07	0	0	0	0	0	0	0	0
	SIRDTPAK		43.0058	Ala->Asn substitution	Unknown	3	0.0001	ENSP00000428755 pep:known chromosome:GRCh37:5:170814120:170837887:1 gene:ENSG00000181163 transcript:ENST00000517671	0	0	2.15934e+06	0	0	0	0	0	0	0	0	0	0	0	0	1.08543e+07	0	0	0	0	0	0	0	0
	SIRDTPAK		171.101	Unknown		1	0.0002	ENSP00000428755 pep:known chromosome:GRCh37:5:170814120:170837887:1 gene:ENSG00000181163 transcript:ENST00000517671	0	0	0	0	0	0	0	0	0	0	0	0	0	0	0	0	0	395528	0	0	0	0	0	0
	SIRDTPAK		311.13	Unknown		6	0.0001	ENSP00000428755 pep:known chromosome:GRCh37:5:170814120:170837887:1 gene:ENSG00000181163 transcript:ENST00000517671	0	0	0	0	0	0	0	0	0	0	0	0	500666	0	0	0	0	0	0	0	0	0	0	6.1973e+06
93020	SIRPDNMSEYSK	15.9949@M7				5	0	ENSP00000362649 pep:known chromosome:GRCh37:1:32757687:32799236:1 gene:ENSG00000116478 transcript:ENST00000373548	0	0	0	0	0	0	5.41898e+07	0	0	0	38604994	0	1.15265e+06	0	0	0	0	0	0	2.31033e+07	0	0	0	2.28045e+07
	SIRPDNMSEYSK					10	0	ENSP00000362649 pep:known chromosome:GRCh37:1:32757687:32799236:1 gene:ENSG00000116478 transcript:ENST00000373548	0	0	0	0	0	0	0	0	0	3.91956e+06	230386093	0	1.16833e+07	0	0	0	0	0	0	0	0	0	0	138004414
	SIRPDNMSEYSK		27.9954	Formylation	S8	3	0.0001	ENSP00000331897 pep:known chromosome:GRCh37:15:90626277:90645736:-1 gene:ENSG00000182054 transcript:ENST00000330062;ENSP00000362649 pep:known chromosome:GRCh37:1:32757687:32799236:1 gene:ENSG00000116478 transcript:ENST00000373548	0	0	0	0	0	0	0	0	0	0	0	0	0	0	0	0	0	0	0	0	0	0	0	0
	SIRPDNMSEYSK		183.036	Aminoethylbenzenesulfonylation	Unknown	1	0.0002	ENSP00000362649 pep:known chromosome:GRCh37:1:32757687:32799236:1 gene:ENSG00000116478 transcript:ENST00000373548	0	0	0	0	0	0	0	0	0	0	0	0	0	0	0	0	0	0	0	0	0	0	0	0
93021	SIRPGLSPYR					17	0	ENSP00000340466 pep:known chromosome:GRCh37:11:62392298:62414087:-1 gene:ENSG00000089597 transcript:ENST00000346178	0	0	1.21503e+06	0	887056	0	0	3.09332e+08	0	22913070	0	0	0	1.61539e+06	0	1.08073e+06	0	1.50255e+06	91490722	0	2.91315e+07	0	3.88896e+06	0
	SIRPGLSPYR		27.9954	Formylation	S1	1	0.0001	ENSP00000340466 pep:known chromosome:GRCh37:11:62392298:62414087:-1 gene:ENSG00000089597 transcript:ENST00000346178	0	0	0	0	0	0	0	0	0	0	0	0	0	0	0	0	0	0	0	0	0	0	0	0
	SIRPGLSPYR		249.981	Unknown		1	0.0002	ENSP00000340466 pep:known chromosome:GRCh37:11:62392298:62414087:-1 gene:ENSG00000089597 transcript:ENST00000346178	0	0	0	0	0	0	0	0	0	0	0	0	0	0	0	0	0	0	91490722	0	0	0	0	0
	SIRPGLSPYR		-200.117	Unknown		2	0.0001	ENSP00000340466 pep:known chromosome:GRCh37:11:62392298:62414087:-1 gene:ENSG00000089597 transcript:ENST00000346178	0	0	0	0	0	0	0	3.09332e+08	0	0	0	0	0	0	0	0	0	0	0	0	0	0	0	0
93022	SIRPLLEGR					10	0	ENSP00000263239 pep:known chromosome:GRCh37:2:118572226:118589955:1 gene:ENSG00000088205 transcript:ENST00000263239	7.10744e+07	0	7.07845e+06	0	0	0	0	0	0	0	0	0	0	130254963	0	995327	0	0	0	0	0	0	0	0
93023	SIRQDLTVQGIR					2	0	ENSP00000318374 pep:known chromosome:GRCh37:19:54960065:54973217:1 gene:ENSG00000167615 transcript:ENST00000326764	0	0	0	0	0	0	0	0	0	0	0	0	0	0	0	0	0	0	8.4742e+06	0	0	0	0	0
93024	SISADSFDQRDPGTPNDDSDIK					2	0	ENSP00000234739 pep:known chromosome:GRCh37:1:147013182:147098017:1 gene:ENSG00000116128 transcript:ENST00000234739	0	0	0	0	0	0	0	0	0	0	0	0	0	0	0	0	0	0	0	1.32277e+07	0	0	0	0
93025	SISASKASPPGDLQNPK		79.9673	Phosphorylation	S1	2	0	ENSP00000366237 pep:known chromosome:GRCh37:1:10516579:10532583:-1 gene:ENSG00000160049 transcript:ENST00000377038	0	0	0	0	0	0	0	0	0	0	0	0	0	0	0	0	0	0	0	0	0	0	0	0
93026	SISATETAQEATLGR					1	0	ENSP00000262715 pep:known chromosome:GRCh37:14:20833826:20881580:-1 gene:ENSG00000129566 transcript:ENST00000262715	0	0	0	0	0	0	0	0	0	0	0	0	0	0	0	0	0	0	0	0	0	3.60455e+06	0	0
93027	SISCEEATCSDTSESILEEEPQENQKK					5	0	ENSP00000353817 pep:known chromosome:GRCh37:19:30433158:30506499:1 gene:ENSG00000105176 transcript:ENST00000360605	0	0	8.17199e+06	0	0	0	0	0	0	0	0	0	0	2.98193e+06	0	3.81703e+06	0	0	0	0	0	0	0	0
93028	SISCEVLGSVLR					3	0	ENSP00000025301 pep:known chromosome:GRCh37:13:42846289:42897396:1 gene:ENSG00000023516 transcript:ENST00000025301	0	0	0	0	0	0	0	0	0	0	2.10405e+06	0	0	0	0	0	0	0	0	0	0	11806601	0	0
93029	SISCPSCNGQADGNK					1	0	ENSP00000424226 pep:known chromosome:GRCh37:4:183164582:183724177:1 gene:ENSG00000218336 transcript:ENST00000511685	0	0	0	0	0	0	8.87322e+06	0	0	0	0	0	0	0	0	0	0	0	0	0	0	0	0	0
93030	SISDAPAPAYHDPLYLEDQVSHR					5	0	ENSP00000303482 pep:known chromosome:GRCh37:8:21995533:21999464:-1 gene:ENSG00000168476 transcript:ENST00000306306	0	0	0	2.69305e+07	0	0	0	0	0	0	0	0	0	0	1.49833e+07	0	0	0	0	0	0	0	0	0
93031	SISDLIGSLNNGR					3	0	ENSP00000373790 pep:known chromosome:GRCh37:16:14014041:14042339:1 gene:ENSG00000175595 transcript:ENST00000389138	0	0	0	0	0	0	0	1.52845e+07	0	0	0	0	0	0	0	0	0	0	6.47051e+06	0	0	0	0	0
93032	SISDMWTMVK	15.9949@M8				3	0.0004	ENSP00000310668 pep:known chromosome:GRCh37:16:56764037:56878862:1 gene:ENSG00000102900 transcript:ENST00000308159	0	0	0	0	0	0	0	0	0	0	0	0	0	0	12113634	0	0	0	0	2.85182e+07	0	0	0	0
	SISDMWTMVK					2	0.0002	ENSP00000310668 pep:known chromosome:GRCh37:16:56764037:56878862:1 gene:ENSG00000102900 transcript:ENST00000308159	0	0	0	0	0	0	0	0	0	0	0	0	0	0	3.87475e+06	0	0	0	0	0	0	0	0	0
93033	SISDVTFGAGVSYIGTPR					1	0	ENSP00000433681 pep:known chromosome:GRCh37:11:134022340:134093885:-1 gene:ENSG00000151503 transcript:ENST00000534548	0	0	0	0	0	0	0	0	0	0	3.30397e+06	0	0	0	0	0	0	0	0	0	0	0	0	0
93034	SISERDPYLVSYLR					1	0	ENSP00000428736 pep:novel chromosome:GRCh37:19:48714044:48753083:-1 gene:ENSG00000105483 transcript:ENST00000520153	0	0	0	0	0	0	0	0	0	0	0	0	0	0	0	3.72031e+06	0	0	0	0	0	0	0	0
93035	SISESAFSAR					1	0.0001	ENSP00000359864 pep:known chromosome:GRCh37:X:132434131:132549518:-1 gene:ENSG00000076716 transcript:ENST00000370828	0	0	0	0	0	0	0	0	0	0	0	0	0	0	1.65192e+07	0	0	0	0	0	0	0	0	0
93036	SISFHPSGDFILVGTQHPTLR					11	0	ENSP00000387968 pep:known chromosome:GRCh37:20:54967427:54974413:1 gene:ENSG00000101138 transcript:ENST00000415828	0	0	0	0	0	3.8984e+06	0	4.61664e+06	0	0	0	0	0	0	0	0	0	0	1.14182e+07	0	0	0	0	0
	SISFHPSGDFILVGTQHPTLR		301.988	Unknown		1	0.0001	ENSP00000387968 pep:known chromosome:GRCh37:20:54967427:54974413:1 gene:ENSG00000101138 transcript:ENST00000415828	0	0	0	0	0	0	0	0	0	0	0	0	0	0	0	0	0	0	1.14182e+07	0	0	0	0	0
93037	SISFSVGASSVVGSGGSSDK		-87.0327	Unknown		1	0	ENSP00000372191 pep:known chromosome:GRCh37:11:215458:236431:-1 gene:ENSG00000142082 transcript:ENST00000382743	0	0	0	0	0	0	0	0	0	0	0	0	0	0	0	0	0	0	0	0	0	0	0	0
93038	SISGASSGLSTSPLSSPR					2	0	ENSP00000310697 pep:known chromosome:GRCh37:11:1411129:1483915:1 gene:ENSG00000174672 transcript:ENST00000308219	0	0	0	0	0	0	0	0	0	3.42405e+06	0	0	0	0	0	0	0	0	0	0	0	0	0	0
93039	SISGLLTTTPQIPIK					1	0	ENSP00000263955 pep:known chromosome:GRCh37:2:196998290:197036299:-1 gene:ENSG00000081320 transcript:ENST00000263955	0	0	0	0	0	3.84746e+06	0	0	0	0	0	0	0	0	0	0	0	0	0	0	0	0	0	0
93040	SISGPSVGVMEMR	15.9949@M10				5	0	ENSP00000387305 pep:novel chromosome:GRCh37:2:183982242:184026166:1 gene:ENSG00000163002 transcript:ENST00000409798	0	8.17533e+06	0	0	0	0	0	0	0	8.30534e+06	0	0	0	0	6.2686e+06	0	9.52019e+06	0	0	0	0	0	0	0
	SISGPSVGVMEMR	15.9949@M12				2	0	ENSP00000387305 pep:novel chromosome:GRCh37:2:183982242:184026166:1 gene:ENSG00000163002 transcript:ENST00000409798	0	0	0	0	0	0	0	0	0	1.48916e+07	0	0	0	0	0	0	0	0	0	0	0	0	2.04061e+06	0
	SISGPSVGVMEMR					6	0	ENSP00000387305 pep:novel chromosome:GRCh37:2:183982242:184026166:1 gene:ENSG00000163002 transcript:ENST00000409798	0	0	0	0	0	0	0	0	0	3.61551e+07	0	0	0	0	0	0	0	0	0	0	0	0	1.25695e+07	0
93041	SISGTAQDGNTEPLPPDSGDK					8	0.0001	ENSP00000314153 pep:known chromosome:GRCh37:X:119384607:119392251:1 gene:ENSG00000177485 transcript:ENST00000326624	0	0	0	0	3.40576e+06	0	0	0	0	0	0	0	0	0	0	0	0	2.41053e+06	0	0	0	0	0	0
93042	SISGTSTSEKPNSMDTANTSPFK					1	0	ENSP00000356621 pep:known chromosome:GRCh37:1:178063276:178442557:1 gene:ENSG00000075391 transcript:ENST00000367649	0	0	0	0	0	0	0	0	0	0	0	0	0	0	6.93196e+06	0	0	0	0	0	0	0	0	0
93043	SISISVAR					3	0.0009	ENSP00000252244 pep:known chromosome:GRCh37:12:53068520:53074191:-1 gene:ENSG00000167768 transcript:ENST00000252244	0	0	0	0	0	2.21964e+06	0	0	0	0	0	0	0	0	0	0	0	0	4.37434e+07	0	586500	0	0	0
93044	SISITSALLTEK					2	0	ENSP00000355314 pep:known chromosome:GRCh37:12:122755981:122907116:-1 gene:ENSG00000130779 transcript:ENST00000361654	0	0	0	0	0	0	0	0	0	0	0	0	0	0	0	0	0	0	0	0	0	1.10439e+07	0	0
93045	SISLASCHQLHSK					5	0	ENSP00000261637 pep:known chromosome:GRCh37:12:101673905:101780397:1 gene:ENSG00000120800 transcript:ENST00000261637	0	0	0	0	0	0	0	0	0	2.39542e+07	0	0	0	0	0	0	0	0	0	0	0	0	3.6038e+06	0
93046	SISLDRLPNK					1	0.0005	ENSP00000367986 pep:known chromosome:GRCh37:10:13203554:13253104:1 gene:ENSG00000065328 transcript:ENST00000378714	0	0	0	0	0	0	0	0	0	5.87157e+06	0	0	0	0	0	0	0	0	0	0	0	0	0	0
93047	SISLEPLQK					1	0.0005	ENSP00000416245 pep:known chromosome:GRCh37:8:86126311:86132603:-1 gene:ENSG00000176731 transcript:ENST00000417663	0	0	0	0	0	0	0	0	0	0	0	0	0	0	0	0	0	0	0	0	4.14447e+06	0	0	0
93048	SISLLCLEGLQK					4	0	ENSP00000300027 pep:known chromosome:GRCh37:15:89787180:89860492:1 gene:ENSG00000140525 transcript:ENST00000300027	0	0	0	1.23676e+08	0	0	0	0	0	0	0	0	0	0	4.11894e+06	0	3.02503e+07	0	0	0	0	0	0	0
	SISLLCLEGLQK		53.9191	Replacement of 2 protons by iron	Unknown	1	0.0002	ENSP00000300027 pep:known chromosome:GRCh37:15:89787180:89860492:1 gene:ENSG00000140525 transcript:ENST00000300027	0	0	0	1.23676e+08	0	0	0	0	0	0	0	0	0	0	0	0	0	0	0	0	0	0	0	0
	SISLLCLEGLQK		301.988	Unknown		1	0	ENSP00000300027 pep:known chromosome:GRCh37:15:89787180:89860492:1 gene:ENSG00000140525 transcript:ENST00000300027	0	0	0	1.23676e+08	0	0	0	0	0	0	0	0	0	0	0	0	0	0	0	0	0	0	0	0
93049	SISLYQR					2	0.0021	ENSP00000323635 pep:known chromosome:GRCh37:18:13663346:13726559:-1 gene:ENSG00000177150 transcript:ENST00000322247	0	0	0	0	0	0	0	1.21514e+07	0	0	0	0	0	0	0	0	0	0	2.07665e+07	0	0	0	0	0
93050	SISLYYTGEK					11	0.0001	ENSP00000318195 pep:known chromosome:GRCh37:2:232318242:232329305:-1 gene:ENSG00000115053 transcript:ENST00000322723	157224352	0	0	3.33522e+06	0	0	0	0	0	0	0	1286528640	1.82342e+06	2.5995e+07	0	0	0	0	0	0	0	0	9.90486e+08	0
	SISLYYTGEK		15.9953	Oxidation or Hydroxylation	Unknown	1	0.0002	ENSP00000318195 pep:known chromosome:GRCh37:2:232318242:232329305:-1 gene:ENSG00000115053 transcript:ENST00000322723	0	0	0	0	0	0	0	0	0	0	0	0	0	0	0	0	0	0	0	0	0	0	9.88358e+08	0
	SISLYYTGEK		27.9954	Formylation	S3	2	0.0001	ENSP00000318195 pep:known chromosome:GRCh37:2:232318242:232329305:-1 gene:ENSG00000115053 transcript:ENST00000322723	0	0	0	0	0	0	0	0	0	0	0	0	0	0	0	0	0	0	0	0	0	0	0	0
	SISLYYTGEK		43.0058	Ala->Asn substitution	Unknown	1	0.0001	ENSP00000318195 pep:known chromosome:GRCh37:2:232318242:232329305:-1 gene:ENSG00000115053 transcript:ENST00000322723	0	0	0	0	0	0	0	0	0	0	0	0	0	0	0	0	0	0	0	0	0	0	0	0
	SISLYYTGEK		125.897	Iodination	Y5	1	0.0002	ENSP00000318195 pep:known chromosome:GRCh37:2:232318242:232329305:-1 gene:ENSG00000115053 transcript:ENST00000322723	0	0	0	0	0	0	0	0	0	0	0	0	0	0	0	0	0	0	0	0	0	0	0	0
	SISLYYTGEK		183.036	Aminoethylbenzenesulfonylation	Unknown	6	0.0002	ENSP00000318195 pep:known chromosome:GRCh37:2:232318242:232329305:-1 gene:ENSG00000115053 transcript:ENST00000322723	0	0	0	0	0	0	0	0	0	0	0	0	0	0	0	0	0	0	0	0	0	0	0	0
	SISLYYTGEK		226.042	Unknown		2	0.0002	ENSP00000318195 pep:known chromosome:GRCh37:2:232318242:232329305:-1 gene:ENSG00000115053 transcript:ENST00000322723	0	0	0	0	0	0	0	0	0	0	0	0	0	0	0	0	0	0	0	0	0	0	0	0
93051	SISLYYTGEKGQNQDYR		43.0058	Ala->Asn substitution	Unknown	2	0.0001	ENSP00000318195 pep:known chromosome:GRCh37:2:232318242:232329305:-1 gene:ENSG00000115053 transcript:ENST00000322723	0	0	0	0	0	0	0	0	0	1.32989e+07	0	0	0	0	0	0	0	0	0	0	0	0	0	0
	SISLYYTGEKGQNQDYR		183.036	Aminoethylbenzenesulfonylation	K10	4	0.0001	ENSP00000318195 pep:known chromosome:GRCh37:2:232318242:232329305:-1 gene:ENSG00000115053 transcript:ENST00000322723	0	0	1.06096e+06	0	0	0	0	0	0	0	0	0	0	0	0	0	0	0	0	0	0	0	0	0
93052	SISNEGLTLNNSHVSK		79.9673	Phosphorylation	S1	3	0	ENSP00000351684 pep:known chromosome:GRCh37:1:200708686:200829832:1 gene:ENSG00000118200 transcript:ENST00000358823	0	0	0	0	0	0	0	0	0	0	0	0	0	0	0	0	0	0	0	0	0	0	0	0
93053	SISNPPGSNLR					2	0.0004	ENSP00000313059 pep:known chromosome:GRCh37:12:862089:1020618:1 gene:ENSG00000060237 transcript:ENST00000315939	0	0	0	0	0	0	0	0	0	0	0	0	4.61573e+06	0	0	0	0	0	0	0	0	0	0	46429957
93054	SISNWEVMER	15.9949@M8				1	0.0001	ENSP00000324827 pep:known chromosome:GRCh37:X:1710486:1721407:1 gene:ENSG00000197976 transcript:ENST00000313871	0	0	0	0	0	2.22936e+06	0	0	0	0	0	0	0	0	0	0	0	0	0	0	0	0	0	0
	SISNWEVMER					1	0.0004	ENSP00000324827 pep:known chromosome:GRCh37:X:1710486:1721407:1 gene:ENSG00000197976 transcript:ENST00000313871	0	0	0	0	0	23302915	0	0	0	0	0	0	0	0	0	0	0	0	0	0	0	0	0	0
93055	SISQLESLNR					1	0.0004	ENSP00000382697 pep:known chromosome:GRCh37:18:18529701:18691812:-1 gene:ENSG00000067900 transcript:ENST00000399799	0	0	0	0	0	6.2412e+07	0	0	0	0	0	0	0	0	0	0	0	0	0	0	0	0	0	0
93056	SISQQSGAR					2	0.0008	ENSP00000294623 pep:known chromosome:GRCh37:1:78412167:78444771:-1 gene:ENSG00000162613 transcript:ENST00000294623	1.75394e+06	0	0	0	0	0	0	0	0	0	0	0	0	2.98172e+06	0	0	0	0	0	0	0	0	0	0
	SISQQSGAR		43.0058	Ala->Asn substitution	Unknown	1	0.0001	ENSP00000294623 pep:known chromosome:GRCh37:1:78412167:78444771:-1 gene:ENSG00000162613 transcript:ENST00000294623	0	0	0	0	0	0	0	0	0	0	0	0	0	0	0	1.25659e+06	0	0	0	0	0	0	0	0
	SISQQSGAR		46.0424	Acetyl 4,4,5,5-D4 Lysine	Unknown	1	0.0001	ENSP00000294623 pep:known chromosome:GRCh37:1:78412167:78444771:-1 gene:ENSG00000162613 transcript:ENST00000294623	0	0	111601	0	0	0	0	0	0	0	0	0	0	0	0	0	0	0	0	0	0	0	0	0
93057	SISQSISGQK					4	0.0004	ENSP00000357644 pep:known chromosome:GRCh37:1:153777201:153895451:-1 gene:ENSG00000143614 transcript:ENST00000368655	0	0	0	0	0	0	0	0	0	2.54042e+06	2.13712e+07	0	1.11238e+07	0	0	0	0	0	0	0	0	0	0	86727542
93058	SISSDEVKPHYK					3	0	ENSP00000373846 pep:novel chromosome:GRCh37:21:30300466:30365270:-1 gene:ENSG00000198862 transcript:ENST00000389194	0	0	0	0	0	0	0	0	4.86202e+06	0	0	0	0	0	0	0	0	0	0	0	0	1.48292e+06	0	0
93059	SISSPSVSSETMDKPVDLSTR					2	0	ENSP00000283195 pep:known chromosome:GRCh37:2:109335937:109402267:1 gene:ENSG00000153201 transcript:ENST00000283195	0	0	0	0	0	0	0	0	0	0	0	0	0	0	3.09779e+07	0	0	0	0	0	0	0	0	0
93060	SISSPSVSSETMDKPVDLSTRK	15.9949@M12				1	0.0004	ENSP00000283195 pep:known chromosome:GRCh37:2:109335937:109402267:1 gene:ENSG00000153201 transcript:ENST00000283195	0	0	0	0	0	0	0	0	0	0	0	0	0	0	0	0	0	0	0	0	0	0	0	9.61621e+06
	SISSPSVSSETMDKPVDLSTRK					9	0	ENSP00000283195 pep:known chromosome:GRCh37:2:109335937:109402267:1 gene:ENSG00000153201 transcript:ENST00000283195	0	0	0	4.78013e+07	0	1.71718e+06	0	0	0	0	0	0	0	0	0	0	1.21526e+07	0	0	0	0	0	0	0
	SISSPSVSSETMDKPVDLSTRK		43.0058	Ala->Asn substitution	Unknown	1	0	ENSP00000283195 pep:known chromosome:GRCh37:2:109335937:109402267:1 gene:ENSG00000153201 transcript:ENST00000283195	0	0	0	0	0	0	0	0	0	0	0	0	0	0	0	0	0	0	0	0	0	0	0	0
93061	SISSSNPDLAVAPGSVDDEVSR					1	0.0005	ENSP00000294618 pep:known chromosome:GRCh37:19:11309973:11373157:-1 gene:ENSG00000130158 transcript:ENST00000294618	0	0	0	0	0	0	0	0	0	0	0	0	0	0	0	0	0	0	0	0	0	3.48353e+06	0	0
	SISSSNPDLAVAPGSVDDEVSR		79.9673	Phosphorylation	S1	3	0.0001	ENSP00000294618 pep:known chromosome:GRCh37:19:11309973:11373157:-1 gene:ENSG00000130158 transcript:ENST00000294618	0	0	0	0	0	0	0	0	0	0	0	0	0	0	0	0	0	0	0	0	0	0	0	0
93062	SISTLMSDK					2	0.0005	ENSP00000419412 pep:known chromosome:GRCh37:7:150755299:150773613:1 gene:ENSG00000164889 transcript:ENST00000485713	0	0	0	0	0	0	0	7.20305e+06	0	0	0	0	0	0	0	0	0	0	1.3174e+07	0	0	0	0	0
93063	SISVDLAESK					3	0.0001	ENSP00000362855 pep:known chromosome:GRCh37:20:35380198:35402218:-1 gene:ENSG00000149636 transcript:ENST00000373750	0	0	0	0	0	0	0	0	0	0	0	0	2.93982e+06	0	0	0	0	0	0	0	0	0	0	2.73842e+07
93064	SISVEEFCEIEVK		13.9788	Thr->Asp substitution	Unknown	1	0.0001	ENSP00000224140 pep:known chromosome:GRCh37:9:135136743:135230372:-1 gene:ENSG00000107290 transcript:ENST00000224140	0	0	0	0	0	0	0	0	0	0	0	0	0	0	0	0	0	0	0	0	0	0	0	0
93065	SISVIDFYSGECIAK					2	0	ENSP00000270301 pep:known chromosome:GRCh37:19:36545783:36596012:1 gene:ENSG00000075702 transcript:ENST00000270301	0	0	0	0	0	0	0	0	3.50948e+06	0	0	0	0	0	0	0	0	0	0	4.10898e+06	0	0	0	0
93066	SISVIDSPGILSGEK					4	0	ENSP00000220325 pep:known chromosome:GRCh37:15:42190570:42264776:-1 gene:ENSG00000103966 transcript:ENST00000220325	2.04289e+06	0	0	0	0	0	0	0	0	0	0	0	0	132868499	0	4.93076e+06	0	0	0	0	0	0	0	0
93067	SISYQISTNCSR					2	0	ENSP00000363753 pep:known chromosome:GRCh37:9:111696461:111703235:1 gene:ENSG00000119328 transcript:ENST00000322940	0	0	0	0	0	1.32219e+07	0	0	0	0	0	0	0	0	0	0	2.08954e+07	0	0	0	0	0	0	0
93068	SISYSCSAVPHQGR					3	0	ENSP00000339881 pep:known chromosome:GRCh37:7:7606503:7647127:1 gene:ENSG00000164654 transcript:ENST00000340080	0	4.5289e+06	0	0	0	0	0	0	0	0	0	0	0	0	6.36057e+06	0	0	0	0	0	0	0	0	0
	SISYSCSAVPHQGR		43.0058	Ala->Asn substitution	Unknown	1	0.0001	ENSP00000339881 pep:known chromosome:GRCh37:7:7606503:7647127:1 gene:ENSG00000164654 transcript:ENST00000340080	0	0	0	0	0	0	0	0	0	0	0	0	0	0	0	0	0	0	0	0	0	0	0	0
93069	SITAAPAETPHEK					1	0	ENSP00000402515 pep:known chromosome:GRCh37:16:18816175:18937776:-1 gene:ENSG00000157106 transcript:ENST00000446231	0	0	0	0	0	0	8.00183e+06	0	0	0	0	0	0	0	0	0	0	0	0	0	0	0	0	0
93070	SITADPLDYR					3	0.0004	ENSP00000316032 pep:known chromosome:GRCh37:11:3696240:3819022:-1 gene:ENSG00000110713 transcript:ENST00000324932	0	2.47149e+06	0	0	0	0	0	0	0	0	0	0	18130331	0	0	0	0	0	0	0	0	0	0	1.18216e+07
93071	SITAGSKFDR					1	0.0005	ENSP00000364887 pep:known chromosome:GRCh37:11:102980160:103350591:1 gene:ENSG00000187240 transcript:ENST00000375735	0	0	0	0	0	0	0	0	0	0	0	0	0	0	0	0	0	0	0	0	0	0	0	1.75406e+06
93072	SITCLDISSR					3	0.0004	ENSP00000311665 pep:known chromosome:GRCh37:11:73588033:73638779:1 gene:ENSG00000175575 transcript:ENST00000310571	0	0	0	0	0	0	0	2.32273e+07	0	1.51912e+07	0	0	0	0	0	0	0	0	0	0	1.48746e+07	0	0	0
93073	SITCWTLSR					3	0.0006	ENSP00000336712 pep:known chromosome:GRCh37:5:72112139:72212560:1 gene:ENSG00000083312 transcript:ENST00000337273	0	0	0	0	0	0	0	0	64295921	0	0	0	0	0	0	0	0	0	0	0	0	38785432	0	0
93074	SITDAHPPGTAILHIK					4	0.0005	ENSP00000404704 pep:known chromosome:GRCh37:3:184529959:184770400:1 gene:ENSG00000156931 transcript:ENST00000436792	0	0	0	0	3.95868e+06	0	0	0	0	0	0	0	0	0	0	0	0	0	0	0	0	0	0	0
93075	SITEGLLTQK					1	0.0005	ENSP00000363753 pep:known chromosome:GRCh37:9:111696461:111703235:1 gene:ENSG00000119328 transcript:ENST00000322940	0	0	0	0	0	0	0	0	0	0	0	1.00021e+07	0	0	0	0	0	0	0	0	0	0	0	0
93076	SITFPTTEPGETSESCLELENHGTTDVK					1	0.002	ENSP00000427550 pep:known chromosome:GRCh37:18:12991361:13125035:1 gene:ENSG00000101639 transcript:ENST00000506447	0	2.11656e+06	0	0	0	0	0	0	0	0	0	0	0	0	0	0	0	0	0	0	0	0	0	0
93077	SITHDIEEK					9	0	ENSP00000391249 pep:known chromosome:GRCh37:17:75277492:75496674:1 gene:ENSG00000184640 transcript:ENST00000427177	1.29493e+07	0	1.04581e+08	0	2.3226e+06	0	0	0	0	0	0	0	0	101505438	0	25457717	0	0	0	0	0	0	0	0
	SITHDIEEK		43.0058	Ala->Asn substitution	Unknown	3	0	ENSP00000391249 pep:known chromosome:GRCh37:17:75277492:75496674:1 gene:ENSG00000184640 transcript:ENST00000427177	0	0	245734	0	0	0	0	0	0	0	0	0	0	0	0	0	0	0	0	0	0	0	0	0
93078	SITILSTPEGTSAACK					4	0	ENSP00000258729 pep:known chromosome:GRCh37:7:23349828:23510086:-1 gene:ENSG00000136231 transcript:ENST00000258729	7.2413e+07	0	0	0	0	0	0	0	0	0	0	753210856	0	7.63228e+06	0	0	0	0	0	0	0	0	0	0
	SITILSTPEGTSAACK		43.0058	Ala->Asn substitution	Unknown	1	0.0001	ENSP00000258729 pep:known chromosome:GRCh37:7:23349828:23510086:-1 gene:ENSG00000136231 transcript:ENST00000258729	0	0	0	0	0	0	0	0	0	0	0	0	0	0	0	0	0	0	0	0	0	0	0	0
93079	SITLPPDEIFR					3	0.0004	ENSP00000367727 pep:known chromosome:GRCh37:1:2439972:2458039:-1 gene:ENSG00000157881 transcript:ENST00000378466	0	0	1.72946e+06	0	0	0	0	0	0	0	0	0	0	2.77322e+06	0	0	0	0	0	0	0	0	0	0
93080	SITNNVSQIK					1	0.0004	ENSP00000260753 pep:known chromosome:GRCh37:10:91461367:91534696:1 gene:ENSG00000138182 transcript:ENST00000260753	0	0	0	0	0	0	0	0	0	0	0	0	1.46775e+07	0	0	0	0	0	0	0	0	0	0	0
93081	SITNSDIVSISK					1	0.0004	ENSP00000308021 pep:known chromosome:GRCh37:12:88442791:88535084:-1 gene:ENSG00000198707 transcript:ENST00000309041	0	0	0	0	0	0	0	0	0	0	0	0	0	0	0	0	0	0	2.97457e+06	0	0	0	0	0
93082	SITNTTVCTK					5	0.0001	ENSP00000366604 pep:novel chromosome:GRCh37:11:64532078:64545941:-1 gene:ENSG00000168066 transcript:ENST00000377387	0	3.24147e+06	0	0	0	0	0	0	0	0	409844452	0	0	0	0	0	0	0	0	0	0	522667540	0	3.74338e+07
93083	SITNTTVCTKCGGAGHIASDCK		43.0058	Ala->Asn substitution	A14	1	0	ENSP00000366604 pep:novel chromosome:GRCh37:11:64532078:64545941:-1 gene:ENSG00000168066 transcript:ENST00000377387	0	0	0	0	0	0	0	0	0	0	0	0	0	0	0	0	0	0	0	0	0	0	0	0
	SITNTTVCTKCGGAGHIASDCK		183.036	Aminoethylbenzenesulfonylation	K10	1	0.0001	ENSP00000366604 pep:novel chromosome:GRCh37:11:64532078:64545941:-1 gene:ENSG00000168066 transcript:ENST00000377387	0	0	0	0	0	0	0	0	0	0	0	0	0	0	0	0	0	0	0	0	0	0	0	0
93084	SITQVAEK					1	0.0018	ENSP00000359740 pep:known chromosome:GRCh37:6:56954808:57035105:1 gene:ENSG00000112200 transcript:ENST00000370706	0	0	0	0	0	0	0	0	0	0	0	0	0	0	0	0	0	0	0	4.07937e+06	0	0	0	0
93085	SITSTPLSGK					3	0.0004	ENSP00000265109 pep:known chromosome:GRCh37:5:34656342:34832732:1 gene:ENSG00000039560 transcript:ENST00000265109	0	0	0	1.40461e+07	0	0	0	0	0	0	0	0	0	0	0	0	6.43808e+06	0	0	0	0	0	0	0
93086	SITTDDWK					4	0.0005	ENSP00000228740 pep:known chromosome:GRCh37:12:96394611:96429365:-1 gene:ENSG00000111144 transcript:ENST00000228740	0	0	0	0	0	0	0	0	0	0	3.65047e+07	0	0	0	0	0	0	0	0	0	0	3.70658e+07	0	5.3004e+06
93087	SITVFFK					2	0.001	ENSP00000358640 pep:known chromosome:GRCh37:1:113454469:113498975:-1 gene:ENSG00000155380 transcript:ENST00000369626	0	0	0	0	0	16258299	0	0	0	0	0	0	0	0	0	0	0	0	0	0	0	0	0	0
93088	SITVLVEGENTR					7	0	ENSP00000344006 pep:known chromosome:GRCh37:7:99690403:99699563:-1 gene:ENSG00000166508 transcript:ENST00000343023	0	0	0	280225444	0	2.78861e+07	0	0	0	0	0	0	0	0	0	0	212581690	0	0	0	0	0	0	0
93089	SITVTQDEGIRPSTTMEGLAK	15.9949@M16				1	0.0016	ENSP00000333664 pep:known chromosome:GRCh37:3:38164201:38178699:-1 gene:ENSG00000060971 transcript:ENST00000333167	0	0	0	0	0	0	0	0	0	0	0	0	0	0	0	0	0	0	4.03311e+06	0	0	0	0	0
	SITVTQDEGIRPSTTMEGLAK					2	0.0004	ENSP00000333664 pep:known chromosome:GRCh37:3:38164201:38178699:-1 gene:ENSG00000060971 transcript:ENST00000333167	0	0	0	0	0	0	0	0	0	0	0	0	0	0	0	0	0	0	2.89702e+07	0	0	0	0	0
93090	SITYSLENK					2	0.0004	ENSP00000339889 pep:known chromosome:GRCh37:9:114122972:114246637:-1 gene:ENSG00000136813 transcript:ENST00000338205	0	0	0	9.02502e+06	0	0	0	0	0	0	0	0	0	0	3.09456e+07	0	0	0	0	0	0	0	0	0
93091	SIVAFLK					5	0.0015	ENSP00000417520 pep:known chromosome:GRCh37:3:122785909:122880951:1 gene:ENSG00000065485 transcript:ENST00000489923	0	0	0	1.51199e+07	0	0	0	0	0	0	0	0	0	0	3.63899e+07	0	1.8939e+06	0	0	0	0	0	0	0
93092	SIVAVEPR					3	0.0005	ENSP00000322915 pep:known chromosome:GRCh37:1:35734568:35887545:1 gene:ENSG00000146463 transcript:ENST00000314607	0	0	0	0	0	0	0	0	0	0	1.62766e+07	0	3.7547e+06	0	0	0	0	0	0	0	0	0	0	8.11546e+07
93093	SIVCQIDTVEGSK					2	0	ENSP00000353422 pep:known chromosome:GRCh37:9:79792361:80036457:1 gene:ENSG00000197969 transcript:ENST00000360280	0	0	0	0	0	0	0	0	0	0	0	0	7.04751e+06	0	0	0	0	0	0	0	0	0	0	5.21956e+07
93094	SIVDLYTGNAEEDADTK					3	0	ENSP00000346635 pep:known chromosome:GRCh37:1:236378855:236445285:-1 gene:ENSG00000086619 transcript:ENST00000354619	0	1.8488e+07	0	3.13577e+06	0	0	0	0	0	0	0	0	0	0	3.95726e+07	0	0	0	0	0	0	0	0	0
93095	SIVDNWPENHVK					4	0.0004	ENSP00000321070 pep:known chromosome:GRCh37:18:48405419:48474691:1 gene:ENSG00000082212 transcript:ENST00000321341	0	0	0	0	0	5.31265e+07	0	0	0	0	0	0	0	0	0	0	3.8591e+06	0	1.15255e+07	0	0	0	0	0
	SIVDNWPENHVK		43.0058	Ala->Asn substitution	Unknown	1	0.0002	ENSP00000321070 pep:known chromosome:GRCh37:18:48405419:48474691:1 gene:ENSG00000082212 transcript:ENST00000321341	0	0	0	0	0	0	0	0	0	0	0	0	0	0	0	0	0	0	0	0	0	0	0	0
93096	SIVECQPDASATPGVGTADSPAAPTDSRDDQK		79.9673	Phosphorylation	S1	1	0.0002	ENSP00000268138 pep:novel chromosome:GRCh37:15:90118713:90171250:1 gene:ENSG00000140534 transcript:ENST00000268138	0	0	0	0	0	0	0	0	0	0	0	0	0	0	0	0	0	0	0	0	0	0	0	0
93097	SIVEEEEDDDYVELK					4	0	ENSP00000421552 pep:novel chromosome:GRCh37:4:151185683:151936419:-1 gene:ENSG00000198589 transcript:ENST00000510413	4.38872e+06	0	3.77551e+06	0	0	0	0	0	0	0	0	0	0	5.52406e+06	0	7.5787e+06	0	0	0	0	0	0	0	0
93098	SIVEGIIEEEEEDEEGSESISK					3	0	ENSP00000381461 pep:known chromosome:GRCh37:11:73882368:73965747:1 gene:ENSG00000214517 transcript:ENST00000398427	0	0	0	0	0	0	3.5824e+06	0	0	0	0	0	0	0	0	0	0	0	0	6.5596e+06	0	0	0	0
93099	SIVEHVASK					6	0.0001	ENSP00000401639 pep:known chromosome:GRCh37:7:56078744:56119174:-1 gene:ENSG00000146733 transcript:ENST00000437355	0	112561718	0	0	0	0	0	0	0	0	0	0	103188292	0	1.80304e+07	0	0	0	0	0	0	0	0	0
93100	SIVFFSSCK					1	0.0016	ENSP00000314348 pep:known chromosome:GRCh37:11:108535752:108811657:1 gene:ENSG00000178105 transcript:ENST00000322536	0	1.48941e+06	0	0	0	0	0	0	0	0	0	0	0	0	0	0	0	0	0	0	0	0	0	0
93101	SIVFHRK		43.0058	Ala->Asn substitution	Unknown	2	0.0001	ENSP00000396127 pep:known chromosome:GRCh37:12:131356568:131362223:1 gene:ENSG00000132341 transcript:ENST00000448750	0	0	0	0	0	0	0	0	0	0	0	0	0	0	0	0	0	0	0	0	0	0	0	0
	SIVFHRK		242.138	Unknown		1	0.0001	ENSP00000396127 pep:known chromosome:GRCh37:12:131356568:131362223:1 gene:ENSG00000132341 transcript:ENST00000448750	0	0	0	0	0	0	0	0	0	0	0	0	0	0	0	0	0	0	0	0	0	0	0	0
93102	SIVGEIVR					3	0.0007	ENSP00000371895 pep:known chromosome:GRCh37:12:6602545:6640762:1 gene:ENSG00000010292 transcript:ENST00000382457	0	0	0	0	0	0	0	33464948	0	0	0	0	0	0	0	0	0	0	7.90756e+07	0	0	0	0	0
93103	SIVGMTK	15.9949@M5				2	0.0016	ENSP00000368831 pep:known chromosome:GRCh37:5:122110691:122165803:1 gene:ENSG00000205302 transcript:ENST00000379516	0	0	0	1.61379e+06	0	0	0	0	0	0	0	0	0	0	2.70454e+06	0	0	0	0	0	0	0	0	0
	SIVGMTK		43.0058	Ala->Asn substitution	Unknown	1	0.0002	ENSP00000368831 pep:known chromosome:GRCh37:5:122110691:122165803:1 gene:ENSG00000205302 transcript:ENST00000379516	0	0	0	0	0	0	0	0	0	0	0	0	0	0	0	0	0	0	0	0	0	0	0	0
93104	SIVIRPLEPQPAPHLAR					16	0	ENSP00000392094 pep:known chromosome:GRCh37:17:42927655:42976993:-1 gene:ENSG00000108883 transcript:ENST00000426333	0	0	0	0	0	0	5.01767e+07	0	4.71853e+07	0	1.00288e+06	0	0	0	0	0	0	0	0	2.22541e+08	0	4.6545e+06	0	0
	SIVIRPLEPQPAPHLAR		0.9849	Asn->Asp substitution	Unknown	2	0.0001	ENSP00000392094 pep:known chromosome:GRCh37:17:42927655:42976993:-1 gene:ENSG00000108883 transcript:ENST00000426333	0	0	0	0	0	0	0	0	0	0	0	0	0	0	0	0	0	0	0	6.34724e+06	0	0	0	0
	SIVIRPLEPQPAPHLAR		43.0058	Ala->Asn substitution	Unknown	1	0.0001	ENSP00000392094 pep:known chromosome:GRCh37:17:42927655:42976993:-1 gene:ENSG00000108883 transcript:ENST00000426333	0	0	0	0	0	0	0	0	0	0	0	0	0	0	0	0	0	0	0	0	0	0	0	0
	SIVIRPLEPQPAPHLAR		-200.117	Unknown		4	0.0001	ENSP00000392094 pep:known chromosome:GRCh37:17:42927655:42976993:-1 gene:ENSG00000108883 transcript:ENST00000426333	0	0	0	0	0	0	5.01767e+07	0	4.71853e+07	0	0	0	0	0	0	0	0	0	0	2.22541e+08	0	0	0	0
93105	SIVLDMATK					1	0.0008	ENSP00000362372 pep:known chromosome:GRCh37:X:79926353:80065187:-1 gene:ENSG00000165288 transcript:ENST00000373275	0	0	0	0	0	0	0	0	0	0	0	1.79826e+06	0	0	0	0	0	0	0	0	0	0	0	0
93106	SIVLEPIYWNSSNSK					2	0.0004	ENSP00000245323 pep:known chromosome:GRCh37:13:107142093:107187462:-1 gene:ENSG00000125266 transcript:ENST00000245323	0	1.5961e+06	0	0	0	0	0	0	0	0	0	0	4.69686e+06	0	0	0	0	0	0	0	0	0	0	0
93107	SIVLNEYK					4	0.0005	ENSP00000400646 pep:known chromosome:GRCh37:2:55861400:55921045:-1 gene:ENSG00000138035 transcript:ENST00000447944	0	0	0	7.99363e+07	0	0	0	0	0	0	0	0	0	0	3.94676e+07	0	0	0	0	0	0	0	0	0
93108	SIVLQAAVPK					4	0.0005	ENSP00000245541 pep:known chromosome:GRCh37:17:73232695:73257677:-1 gene:ENSG00000125447 transcript:ENST00000245541	0	0	7.42011e+06	0	0	0	0	0	0	0	0	0	0	8.47044e+06	0	0	0	0	0	0	0	0	0	0
93109	SIVLQSFYR					1	0.0005	ENSP00000417659 pep:known chromosome:GRCh37:3:160473996:160796695:1 gene:ENSG00000163590 transcript:ENST00000498165	0	0	0	0	0	0	0	0	0	0	0	0	0	0	1.07519e+07	0	0	0	0	0	0	0	0	0
93110	SIVLVSFVR					1	0.0004	ENSP00000351185 pep:known chromosome:GRCh37:10:70173822:70231672:-1 gene:ENSG00000138346 transcript:ENST00000358410	0	0	0	0	0	0	0	0	0	3.1501e+06	0	0	0	0	0	0	0	0	0	0	0	0	0	0
93111	SIVNYKPK					2	0.0005	ENSP00000193403 pep:known chromosome:GRCh37:14:69340843:69446083:-1 gene:ENSG00000072110 transcript:ENST00000193403	0	0	0	50483193	0	0	0	0	0	0	0	0	0	0	5.219e+07	0	0	0	0	0	0	0	0	0
	SIVNYKPK		43.0058	Ala->Asn substitution	Unknown	1	0.0001	ENSP00000193403 pep:known chromosome:GRCh37:14:69340843:69446083:-1 gene:ENSG00000072110 transcript:ENST00000193403	0	0	0	0	0	0	0	0	0	0	0	0	0	0	0	0	0	0	0	0	0	0	0	0
93112	SIVPAPMPGNSCPPEVDAK					1	0.0004	ENSP00000364349 pep:known chromosome:GRCh37:6:32083041:32096017:-1 gene:ENSG00000213676 transcript:ENST00000375203	0	0	0	0	0	0	0	0	0	0	0	0	0	0	0	0	0	0	3.48781e+06	0	0	0	0	0
93113	SIVPHVFK					4	0.0006	ENSP00000366311 pep:known chromosome:GRCh37:X:47092089:47107727:1 gene:ENSG00000102226 transcript:ENST00000377107	0	0	0	0	0	0	0	0	0	0	1.94884e+06	0	0	0	0	0	0	0	0	0	0	1.16153e+07	0	0
93114	SIVPISR					2	0.0011	ENSP00000218340 pep:known chromosome:GRCh37:X:46696375:46741793:1 gene:ENSG00000102218 transcript:ENST00000218340	0	0	0	0	0	0	0	4.30846e+07	0	0	0	0	0	0	0	0	0	0	96308498	0	0	0	0	0
93115	SIVPTMHYQDSLPR	15.9949@M6				2	0	ENSP00000360541 pep:known chromosome:GRCh37:1:53662101:53679869:1 gene:ENSG00000157184 transcript:ENST00000371486	0	0	0	0	0	0	0	0	0	0	0	0	0	0	0	5.60594e+06	0	0	0	0	1.29851e+06	0	0	0
	SIVPTMHYQDSLPR					9	0	ENSP00000360541 pep:known chromosome:GRCh37:1:53662101:53679869:1 gene:ENSG00000157184 transcript:ENST00000371486;ENSP00000366863 pep:known chromosome:GRCh37:13:75858808:76056250:-1 gene:ENSG00000136111 transcript:ENST00000377636	0	0	0	0	26251380	0	0	0	0	0	0	0	0	0	0	0	0	0	0	0	0	0	0	0
	SIVPTMHYQDSLPR		43.0058	Ala->Asn substitution	Unknown	1	0.0002	ENSP00000360541 pep:known chromosome:GRCh37:1:53662101:53679869:1 gene:ENSG00000157184 transcript:ENST00000371486	0	0	0	0	0	0	0	0	0	0	0	0	0	0	0	0	0	0	0	0	0	0	0	0
93116	SIVQCVNDFR					1	0.0001	ENSP00000380352 pep:known chromosome:GRCh37:8:38088861:38120351:1 gene:ENSG00000085788 transcript:ENST00000397166	0	0	0	0	0	0	0	0	0	0	0	0	0	0	0	0	0	0	0	0	6.19905e+06	0	0	0
93117	SIVQEYVK					2	0.001	ENSP00000040877 pep:known chromosome:GRCh37:1:234527059:234614849:-1 gene:ENSG00000059588 transcript:ENST00000040877	0	0	0	17244560	0	0	0	0	0	0	0	0	0	0	0	0	1.56685e+06	0	0	0	0	0	0	0
93118	SIVQLYVAPAPEK					2	0	ENSP00000262401 pep:known chromosome:GRCh37:17:26721661:26733228:-1 gene:ENSG00000076351 transcript:ENST00000262401	0	0	0	0	0	0	8.67784e+06	0	0	0	0	0	0	0	0	0	0	0	0	4.40423e+06	0	0	0	0
93119	SIVSTLESFK					1	0.0004	ENSP00000369989 pep:known chromosome:GRCh37:13:30776767:30881621:-1 gene:ENSG00000102781 transcript:ENST00000380615	0	0	0	0	0	0	0	0	0	0	0	0	0	0	0	0	0	0	0	1.05248e+07	0	0	0	0
93120	SIVSVGDPK					1	0.0005	ENSP00000361080 pep:known chromosome:GRCh37:X:110339588:110464159:1 gene:ENSG00000077264 transcript:ENST00000372010	0	0	0	0	0	0	0	0	0	0	0	0	0	0	0	0	0	0	0	0	0	0	0	2.40017e+07
93121	SIVTAEVSSMPACK	15.9949@M10				4	0	ENSP00000335171 pep:known chromosome:GRCh37:14:39617016:39639518:-1 gene:ENSG00000182400 transcript:ENST00000347691	0	0	0	0	0	1.58875e+07	0	0	0	0	5.2884e+06	0	0	0	0	0	0	0	0	0	0	0	0	1.05347e+07
	SIVTAEVSSMPACK					4	0	ENSP00000335171 pep:known chromosome:GRCh37:14:39617016:39639518:-1 gene:ENSG00000182400 transcript:ENST00000347691	0	0	0	0	0	5.78155e+06	0	0	0	0	0	0	0	0	0	0	2.32495e+07	0	0	0	0	0	0	0
93122	SIVTDLVSQMDPHGRR	15.9949@M10				1	0.0013	ENSP00000354681 pep:known chromosome:GRCh37:3:193310933:193415600:1 gene:ENSG00000198836 transcript:ENST00000361908	0	0	0	0	0	0	0	0	0	0	0	0	0	2.30178e+06	0	0	0	0	0	0	0	0	0	0
	SIVTDLVSQMDPHGRR					2	0.001	ENSP00000354681 pep:known chromosome:GRCh37:3:193310933:193415600:1 gene:ENSG00000198836 transcript:ENST00000361908	0	0	0	2.9707e+06	0	0	0	0	0	0	0	0	0	0	0	0	767421	0	0	0	0	0	0	0
93123	SIVWDEK					1	0.001	ENSP00000360771 pep:known chromosome:GRCh37:9:139334553:139371567:-1 gene:ENSG00000148396 transcript:ENST00000371706	0	0	0	0	0	0	0	0	0	0	0	0	6.7556e+06	0	0	0	0	0	0	0	0	0	0	0
93124	SIWTDTPADR					1	0.0004	ENSP00000368447 pep:known chromosome:GRCh37:13:45563687:45602405:1 gene:ENSG00000133114 transcript:ENST00000379151	0	2.23491e+07	0	0	0	0	0	0	0	0	0	0	0	0	0	0	0	0	0	0	0	0	0	0
93125	SIWTDTPADRER					1	0.0005	ENSP00000368447 pep:known chromosome:GRCh37:13:45563687:45602405:1 gene:ENSG00000133114 transcript:ENST00000379151	0	2.00492e+07	0	0	0	0	0	0	0	0	0	0	0	0	0	0	0	0	0	0	0	0	0	0
93126	SIYDDISSPGLGSTPLTSR					12	0	ENSP00000387305 pep:novel chromosome:GRCh37:2:183982242:184026166:1 gene:ENSG00000163002 transcript:ENST00000409798	0	0	166219981	0	1.89683e+06	0	0	0	0	0	0	0	0	62190684	0	3.65503e+07	0	0	0	0	0	0	0	0
	SIYDDISSPGLGSTPLTSR		27.9954	Formylation	S7	2	0	ENSP00000387305 pep:novel chromosome:GRCh37:2:183982242:184026166:1 gene:ENSG00000163002 transcript:ENST00000409798	0	0	0	0	0	0	0	0	0	0	0	0	0	0	0	0	0	0	0	0	0	0	0	0
93127	SIYEGDESFR					1	0.0004	ENSP00000427164 pep:known chromosome:GRCh37:4:184561781:184580354:-1 gene:ENSG00000182552 transcript:ENST00000510702	0	0	0	0	0	0	0	0	0	0	0	0	0	0	0	0	0	0	0	1.44627e+07	0	0	0	0
93128	SIYEGDESFRELSPVSFQYR					1	0	ENSP00000427164 pep:known chromosome:GRCh37:4:184561781:184580354:-1 gene:ENSG00000182552 transcript:ENST00000510702	0	0	0	0	0	0	0	0	0	0	0	0	0	0	0	0	0	6.08535e+06	0	0	0	0	0	0
93129	SIYESSLSIGNFASR					2	0	ENSP00000358038 pep:known chromosome:GRCh37:6:107386386:107436473:-1 gene:ENSG00000178409 transcript:ENST00000369042	0	0	0	0	0	0	0	0	0	0	2.10595e+07	0	0	0	0	0	0	0	0	0	0	0	0	4.29939e+06
93130	SIYFSSPK					2	0.0005	ENSP00000388097 pep:known chromosome:GRCh37:16:127006:135683:1 gene:ENSG00000103152 transcript:ENST00000436333	0	0	0	0	0	0	0	0	0	9.7318e+06	0	0	0	0	0	0	0	0	0	0	0	0	1.84651e+07	0
93131	SIYGEKFEDENFILK					17	0	ENSP00000419425 pep:known chromosome:GRCh37:7:44836279:44842716:1 gene:ENSG00000196262 transcript:ENST00000468812	0	0	0	0	0	0	0	9.26624e+07	0	7.20171e+07	0	0	0	0	0	0	0	0	0	0	9.27584e+07	0	5.49057e+06	0
	SIYGEKFEDENFILK		43.0058	Ala->Asn substitution	Unknown	2	0.0001	ENSP00000419425 pep:known chromosome:GRCh37:7:44836279:44842716:1 gene:ENSG00000196262 transcript:ENST00000468812	0	0	0	0	0	0	0	0	0	0	0	0	0	0	0	0	0	0	0	0	0	0	0	0
	SIYGEKFEDENFILK		57.022	Ala->Gln substitution	Unknown	2	0.0002	ENSP00000419425 pep:known chromosome:GRCh37:7:44836279:44842716:1 gene:ENSG00000196262 transcript:ENST00000468812	0	0	0	0	0	0	0	0	0	0	0	0	0	0	0	0	0	0	0	0	0	0	0	0
	SIYGEKFEDENFILK		125.897	Iodination	Y3	1	0.0002	ENSP00000419425 pep:known chromosome:GRCh37:7:44836279:44842716:1 gene:ENSG00000196262 transcript:ENST00000468812	0	0	0	0	0	0	0	0	0	0	0	0	0	0	0	0	0	0	0	0	0	0	0	0
	SIYGEKFEDENFILK		183.036	Aminoethylbenzenesulfonylation	K6	3	0.0001	ENSP00000419425 pep:known chromosome:GRCh37:7:44836279:44842716:1 gene:ENSG00000196262 transcript:ENST00000468812	0	0	0	0	0	0	0	0	0	0	0	0	0	0	0	0	0	57590.6	0	0	0	0	0	0
	SIYGEKFEDENFILK		301.988	Unknown		3	0.0001	ENSP00000419425 pep:known chromosome:GRCh37:7:44836279:44842716:1 gene:ENSG00000196262 transcript:ENST00000468812	0	0	0	0	0	0	0	9.26624e+07	0	7.20171e+07	0	0	0	0	0	0	0	0	0	0	9.27584e+07	0	0	0
	SIYGEKFEDENFILK		-200.117	Unknown		1	0.0001	ENSP00000419425 pep:known chromosome:GRCh37:7:44836279:44842716:1 gene:ENSG00000196262 transcript:ENST00000468812	0	0	0	0	0	0	0	0	0	7.20171e+07	0	0	0	0	0	0	0	0	0	0	0	0	0	0
93132	SIYGERFPDENFK					21	0	ENSP00000300026 pep:known chromosome:GRCh37:15:64448011:64455404:-1 gene:ENSG00000166794 transcript:ENST00000300026	0	0	0	225776628	0	3.22344e+07	0	0	0	0	0	0	0	0	4.66903e+06	0	257666266	0	4.97936e+06	0	0	0	0	0
	SIYGERFPDENFK		43.0058	Ala->Asn substitution	Unknown	6	0	ENSP00000300026 pep:known chromosome:GRCh37:15:64448011:64455404:-1 gene:ENSG00000166794 transcript:ENST00000300026;ENSP00000309714 pep:known chromosome:GRCh37:5:171760503:171881527:-1 gene:ENSG00000174705 transcript:ENST00000311601	0	0	0	0	0	0	0	0	0	0	0	0	0	0	0	0	0	0	0	0	0	0	0	0
	SIYGERFPDENFK		125.897	Iodination	Y3	1	0.0002	ENSP00000300026 pep:known chromosome:GRCh37:15:64448011:64455404:-1 gene:ENSG00000166794 transcript:ENST00000300026	0	0	0	0	0	0	0	0	0	0	0	0	0	0	0	0	0	0	0	0	0	0	0	0
	SIYGERFPDENFK		183.036	Aminoethylbenzenesulfonylation	Unknown	2	0.0002	ENSP00000300026 pep:known chromosome:GRCh37:15:64448011:64455404:-1 gene:ENSG00000166794 transcript:ENST00000300026	0	0	0	0	0	0	0	0	0	0	0	0	0	0	0	0	0	0	0	0	0	0	0	0
	SIYGERFPDENFK		249.981	Unknown		1	0.0001	ENSP00000300026 pep:known chromosome:GRCh37:15:64448011:64455404:-1 gene:ENSG00000166794 transcript:ENST00000300026	0	0	0	225776628	0	0	0	0	0	0	0	0	0	0	0	0	0	0	0	0	0	0	0	0
	SIYGERFPDENFK		301.988	Unknown		1	0.0002	ENSP00000300026 pep:known chromosome:GRCh37:15:64448011:64455404:-1 gene:ENSG00000166794 transcript:ENST00000300026	0	0	0	225776628	0	0	0	0	0	0	0	0	0	0	0	0	0	0	0	0	0	0	0	0
93133	SIYGSRFPDENFTLK					22	0	ENSP00000225174 pep:known chromosome:GRCh37:10:81107234:81115093:1 gene:ENSG00000108179 transcript:ENST00000225174	0	0	0	0	5.8651e+07	0	1.69481e+07	0	0	0	0	0	0	0	0	1.18361e+07	0	61499221	0	3.85756e+06	0	0	0	0
	SIYGSRFPDENFTLK		43.0058	Ala->Asn substitution	Unknown	1	0.0001	ENSP00000225174 pep:known chromosome:GRCh37:10:81107234:81115093:1 gene:ENSG00000108179 transcript:ENST00000225174	0	0	0	0	0	0	0	0	0	0	0	0	0	0	0	0	0	0	0	0	0	0	0	0
	SIYGSRFPDENFTLK		301.988	Unknown		2	0.0001	ENSP00000225174 pep:known chromosome:GRCh37:10:81107234:81115093:1 gene:ENSG00000108179 transcript:ENST00000225174	0	0	0	0	5.8651e+07	0	0	0	0	0	0	0	0	0	0	0	0	61499221	0	0	0	0	0	0
93134	SIYIQSIGSLGNTR					1	0.0004	ENSP00000376482 pep:known chromosome:GRCh37:17:66244193:66265039:1 gene:ENSG00000196704 transcript:ENST00000392721	0	0	0	0	0	0	0	0	0	0	0	0	2.28794e+06	0	0	0	0	0	0	0	0	0	0	0
93135	SIYSQIQEQR					2	0	ENSP00000297579 pep:known chromosome:GRCh37:8:104426942:104455681:1 gene:ENSG00000164934 transcript:ENST00000297579	0	104521389	0	0	0	0	0	0	0	0	0	0	0	0	6.07365e+07	0	0	0	0	0	0	0	0	0
93136	SIYYITGESK					11	0.0001	ENSP00000360709 pep:known chromosome:GRCh37:6:44214824:44221620:1 gene:ENSG00000096384 transcript:ENST00000371646	85606598	0	12974784	0	0	0	0	0	0	0	0	631795952	0	1.91215e+07	0	6.07884e+06	0	0	0	0	0	0	1.40422e+09	0
	SIYYITGESK		0.9849	Asn->Asp substitution	Unknown	1	0.0001	ENSP00000360709 pep:known chromosome:GRCh37:6:44214824:44221620:1 gene:ENSG00000096384 transcript:ENST00000371646	0	0	0	0	0	0	0	0	0	0	0	0	0	0	0	0	0	0	0	0	0	0	0	0
	SIYYITGESK		27.9954	Formylation	S1	1	0.0001	ENSP00000360709 pep:known chromosome:GRCh37:6:44214824:44221620:1 gene:ENSG00000096384 transcript:ENST00000371646	0	0	0	0	0	0	0	0	0	0	0	0	0	0	0	0	0	0	0	0	0	0	0	0
	SIYYITGESK		43.0058	Ala->Asn substitution	Unknown	4	0	ENSP00000360709 pep:known chromosome:GRCh37:6:44214824:44221620:1 gene:ENSG00000096384 transcript:ENST00000371646	0	0	0	0	0	0	0	0	0	3.49627e+06	0	0	0	0	0	0	0	0	0	0	0	0	3.38669e+06	0
	SIYYITGESK		125.897	Iodination	Y3	3	0.0001	ENSP00000360709 pep:known chromosome:GRCh37:6:44214824:44221620:1 gene:ENSG00000096384 transcript:ENST00000371646	0	0	0	0	0	0	2.44366e+06	0	0	0	0	0	0	0	0	0	0	0	0	1.36133e+06	0	0	0	0
	SIYYITGESK		183.036	Aminoethylbenzenesulfonylation	Unknown	10	0.0001	ENSP00000360709 pep:known chromosome:GRCh37:6:44214824:44221620:1 gene:ENSG00000096384 transcript:ENST00000371646	0	0	0	0	0	0	0	0	0	0	0	0	0	0	0	0	0	0	0	0	0	0	0	0
	SIYYITGESK		226.042	Unknown		5	0.0001	ENSP00000360709 pep:known chromosome:GRCh37:6:44214824:44221620:1 gene:ENSG00000096384 transcript:ENST00000371646	0	0	0	0	0	0	0	0	0	0	0	0	0	0	1.44177e+06	0	0	0	0	0	0	0	0	0
93137	SIYYITGESKEQVANSAFVER		183.036	Aminoethylbenzenesulfonylation	K10	3	0	ENSP00000360709 pep:known chromosome:GRCh37:6:44214824:44221620:1 gene:ENSG00000096384 transcript:ENST00000371646	0	0	0	0	0	0	0	0	0	0	0	0	0	0	0	0	0	0	0	0	0	0	0	0
93138	SKADNVGSALGPDWHEGLNLK					1	0.0004	ENSP00000240651 pep:known chromosome:GRCh37:12:21590538:21624176:1 gene:ENSG00000121350 transcript:ENST00000240651	0	0	0	0	0	0	0	0	0	0	0	0	0	2.11647e+06	0	0	0	0	0	0	0	0	0	0
93139	SKAEAESLYQSK					2	0	ENSP00000252244 pep:known chromosome:GRCh37:12:53068520:53074191:-1 gene:ENSG00000167768 transcript:ENST00000252244	0	0	0	0	0	0	0	0	0	0	0	0	0	0	0	0	0	0	0	69063181	0	0	0	0
93140	SKAECEILMMVGLPAAGK	15.9949@M9				2	0	ENSP00000375863 pep:known chromosome:GRCh37:19:41770120:41813811:1 gene:ENSG00000105323 transcript:ENST00000392006	0	0	0	0	0	0	0	0	0	0	0	0	0	0	0	0	0	5.37886e+06	0	0	0	0	0	3.00993e+06
	SKAECEILMMVGLPAAGK	15.9949@M9	15.9953	Oxidation or Hydroxylation	Unknown	1	0.0001	ENSP00000375863 pep:known chromosome:GRCh37:19:41770120:41813811:1 gene:ENSG00000105323 transcript:ENST00000392006	0	0	0	0	0	0	0	0	0	0	0	0	0	3.44341e+06	0	0	0	0	0	0	0	0	0	0
	SKAECEILMMVGLPAAGK	15.9949@M10				1	0.0001	ENSP00000375863 pep:known chromosome:GRCh37:19:41770120:41813811:1 gene:ENSG00000105323 transcript:ENST00000392006	0	0	0	0	0	0	1.16192e+06	0	0	0	0	0	0	0	0	0	0	0	0	0	0	0	0	0
	SKAECEILMMVGLPAAGK	15.9949@M10	17.0274	replacement of proton with ammonium ion	Unknown	1	0	ENSP00000375863 pep:known chromosome:GRCh37:19:41770120:41813811:1 gene:ENSG00000105323 transcript:ENST00000392006	0	0	0	0	0	0	0	0	0	0	0	0	0	3.44341e+06	0	0	0	0	0	0	0	0	0	0
93141	SKAEEWGVQYVETSAK					2	0.0004	ENSP00000272519 pep:known chromosome:GRCh37:2:121010334:121052284:1 gene:ENSG00000144118 transcript:ENST00000272519	0	1.05225e+06	0	0	0	0	0	0	0	0	0	0	0	0	2.08872e+06	0	0	0	0	0	0	0	0	0
93142	SKAELEDLR					1	0.0004	ENSP00000373772 pep:known chromosome:GRCh37:9:104296133:104325622:1 gene:ENSG00000155827 transcript:ENST00000389120	0	0	0	0	1.55543e+06	0	0	0	0	0	0	0	0	0	0	0	0	0	0	0	0	0	0	0
93143	SKAELLLLK					5	0.0004	ENSP00000352536 pep:known chromosome:GRCh37:2:27548716:27579359:-1 gene:ENSG00000115207 transcript:ENST00000359541	0	0	14604901	0	3.45795e+06	0	0	0	0	0	0	0	0	0	0	3.88172e+07	0	0	0	0	0	0	0	0
93144	SKAELMEISEDK	15.9949@M6				5	0	ENSP00000397029 pep:known chromosome:GRCh37:2:170648443:170663581:1 gene:ENSG00000138385 transcript:ENST00000422006	0	0	0	0	0	0	1.26823e+07	0	0	0	0	0	0	0	0	0	0	0	0	1.39088e+07	0	0	0	0
	SKAELMEISEDK	15.9949@M6	43.0058	Ala->Asn substitution	Unknown	1	0.0001	ENSP00000397029 pep:known chromosome:GRCh37:2:170648443:170663581:1 gene:ENSG00000138385 transcript:ENST00000422006	0	0	0	0	0	0	0	0	0	0	0	0	0	0	0	0	0	0	0	0	0	0	0	0
	SKAELMEISEDK					11	0	ENSP00000397029 pep:known chromosome:GRCh37:2:170648443:170663581:1 gene:ENSG00000138385 transcript:ENST00000422006	0	0	0	0	0	0	3.79006e+08	0	5.11451e+07	0	0	0	0	0	0	0	0	0	0	497088430	0	0	0	0
	SKAELMEISEDK		43.0058	Ala->Asn substitution	Unknown	2	0.0001	ENSP00000353467 pep:novel chromosome:GRCh37:X:153576894:153599651:-1 gene:ENSG00000196924 transcript:ENST00000360319;ENSP00000397029 pep:known chromosome:GRCh37:2:170648443:170663581:1 gene:ENSG00000138385 transcript:ENST00000422006	0	0	0	0	0	0	0	0	0	0	0	0	0	0	0	0	0	0	0	0	0	0	0	0
	SKAELMEISEDK		53.9191	Replacement of 2 protons by iron	Unknown	1	0.0002	ENSP00000397029 pep:known chromosome:GRCh37:2:170648443:170663581:1 gene:ENSG00000138385 transcript:ENST00000422006	0	0	0	0	0	0	364380790	0	0	0	0	0	0	0	0	0	0	0	0	0	0	0	0	0
	SKAELMEISEDK		183.036	Aminoethylbenzenesulfonylation	K2	1	0.0001	ENSP00000397029 pep:known chromosome:GRCh37:2:170648443:170663581:1 gene:ENSG00000138385 transcript:ENST00000422006	0	0	0	0	0	0	0	0	0	0	0	0	0	0	0	0	0	0	0	0	0	0	0	0
	SKAELMEISEDK		249.981	Unknown		1	0	ENSP00000397029 pep:known chromosome:GRCh37:2:170648443:170663581:1 gene:ENSG00000138385 transcript:ENST00000422006	0	0	0	0	0	0	364380790	0	0	0	0	0	0	0	0	0	0	0	0	0	0	0	0	0
93145	SKAHPPELK	42.0106@n-term	43.0058	Ala->Asn substitution	Unknown	2	0.0001	ENSP00000272348 pep:known chromosome:GRCh37:2:70508494:70520903:-1 gene:ENSG00000143977 transcript:ENST00000272348	0	0	0	0	0	0	0	0	0	0	0	0	0	0	0	0	0	0	0	0	0	0	0	0
93146	SKAMTGVEQWPYR		-215.128	Unknown		1	0.0001	ENSP00000295688 pep:known chromosome:GRCh37:1:156278759:156308256:-1 gene:ENSG00000163468 transcript:ENST00000295688	3.39445e+06	0	0	0	0	0	0	0	0	0	0	0	0	0	0	0	0	0	0	0	0	0	0	0
93147	SKATNDEIFSILK					1	0.0004	ENSP00000364289 pep:known chromosome:GRCh37:9:100395908:100436030:1 gene:ENSG00000136937 transcript:ENST00000375147	0	0	0	0	0	0	4.39932e+06	0	0	0	0	0	0	0	0	0	0	0	0	0	0	0	0	0
93148	SKCPSYVGITGILLQETK					1	0	ENSP00000221770 pep:known chromosome:GRCh37:19:30097201:30106706:1 gene:ENSG00000105171 transcript:ENST00000221770	0	0	0	1.17674e+06	0	0	0	0	0	0	0	0	0	0	0	0	0	0	0	0	0	0	0	0
93149	SKDDAPHELESQFILR					2	0	ENSP00000312709 pep:known chromosome:GRCh37:5:140698058:140700351:-1 gene:ENSG00000178913 transcript:ENST00000313368	0	0	0	0	0	0	0	0	0	0	0	0	0	0	0	0	8447539	0	0	0	0	0	0	0
	SKDDAPHELESQFILR		43.0058	Ala->Asn substitution	A5	1	0.0002	ENSP00000312709 pep:known chromosome:GRCh37:5:140698058:140700351:-1 gene:ENSG00000178913 transcript:ENST00000313368	0	0	0	0	0	0	0	0	0	0	0	0	0	0	0	0	0	0	0	0	0	0	0	0
93150	SKDDLVVAEVEINDVPLTCR					2	0	ENSP00000357304 pep:known chromosome:GRCh37:1:155882834:155904188:-1 gene:ENSG00000132680 transcript:ENST00000368321	0	0	0	5.20237e+06	0	0	0	0	0	0	0	0	0	0	1.68811e+06	0	0	0	0	0	0	0	0	0
93151	SKDPDILFMR					2	0.0001	ENSP00000274376 pep:known chromosome:GRCh37:5:86563705:86686744:1 gene:ENSG00000145715 transcript:ENST00000274376	0	0	0	0	0	0	0	0	0	0	0	4.01615e+06	0	0	0	0	0	0	0	0	0	0	957165	0
93152	SKDPNSQVGACIVNSENK					2	0	ENSP00000349576 pep:known chromosome:GRCh37:4:183811257:183838532:-1 gene:ENSG00000129187 transcript:ENST00000357067	0	0	0	0	0	0	0	0	0	0	0	0	0	0	0	0	0	0	0	0	0	9.8951e+06	0	0
93153	SKDPSGLLISVIR					8	0	ENSP00000253861 pep:known chromosome:GRCh37:7:132937829:133750512:1 gene:ENSG00000131558 transcript:ENST00000253861	0	1.17876e+07	0	0	0	0	0	0	0	0	0	0	1.0301e+07	0	1.46473e+06	0	0	0	0	0	0	0	0	0
93154	SKDSLVDIIGICK					7	0	ENSP00000254719 pep:known chromosome:GRCh37:17:1733266:1802848:1 gene:ENSG00000132383 transcript:ENST00000254719	0	0	0	0	0	0	0	0	0	0	2.49035e+07	0	0	0	0	0	0	0	0	0	0	8.76861e+07	0	3.41202e+06
	SKDSLVDIIGICK		27.9954	Formylation	S1	1	0.0001	ENSP00000254719 pep:known chromosome:GRCh37:17:1733266:1802848:1 gene:ENSG00000132383 transcript:ENST00000254719	0	0	0	0	0	0	0	0	0	0	0	0	0	0	0	0	0	0	0	0	0	1.87883e+06	0	0
93155	SKDSLVQSCPGSLSLCAGVK					4	0	ENSP00000301740 pep:known chromosome:GRCh37:16:2802330:2821411:1 gene:ENSG00000167978 transcript:ENST00000301740	7.91508e+06	0	0	0	0	0	0	0	0	0	0	1.31381e+07	0	0	0	0	0	0	0	0	0	0	0	0
93156	SKDTYLLYEGR					3	0.0004	ENSP00000258975 pep:known chromosome:GRCh37:17:61678243:61685724:1 gene:ENSG00000136463 transcript:ENST00000258975	0	0	0	2.12956e+07	0	0	0	0	0	0	0	0	0	0	2.08898e+07	0	2.89454e+06	0	0	0	0	0	0	0
93157	SKEDTIYEADLQYR					3	0	ENSP00000282588 pep:known chromosome:GRCh37:5:52083730:52252327:1 gene:ENSG00000213949 transcript:ENST00000282588	0	0	0	0	0	0	0	0	6.60375e+06	0	0	0	0	0	0	0	0	0	0	0	0	4.19529e+06	0	0
93158	SKEEAEALYHSK					1	0	ENSP00000310861 pep:known chromosome:GRCh37:12:53038343:53045959:-1 gene:ENSG00000172867 transcript:ENST00000309680	0	0	0	0	0	0	0	0	0	0	0	0	0	0	0	0	0	0	0	9.68996e+06	0	0	0	0
	SKEEAEALYHSK		-215.128	Unknown		1	0.0001	ENSP00000310861 pep:known chromosome:GRCh37:12:53038343:53045959:-1 gene:ENSG00000172867 transcript:ENST00000309680	0	0	0	0	0	0	0	0	0	0	0	0	0	0	0	0	0	0	0	0	0	0	0	0
93159	SKEEAFDAICQLVAGK					1	0	ENSP00000377529 pep:known chromosome:GRCh37:16:67423712:67427438:-1 gene:ENSG00000159713 transcript:ENST00000393957	0	0	0	0	0	0	0	0	0	0	0	0	0	0	0	0	0	0	0	0	0	0	0	2.2733e+06
93160	SKEELHQDCLVLATAK					2	0	ENSP00000285873 pep:known chromosome:GRCh37:5:154266976:154317769:-1 gene:ENSG00000082516 transcript:ENST00000285873	0	3.62698e+07	0	0	0	0	0	0	0	0	0	0	7.51434e+06	0	0	0	0	0	0	0	0	0	0	0
93161	SKEEQELHDIHSTR					5	0	ENSP00000280187 pep:known chromosome:GRCh37:4:176554085:176923483:-1 gene:ENSG00000150625 transcript:ENST00000280187	0	0	0	0	0	0	2.51109e+06	0	0	0	0	0	0	0	0	0	0	1.33981e+07	0	0	0	0	0	0
93162	SKEESSGTPAHQMNLR	15.9949@M13				3	0	ENSP00000340391 pep:known chromosome:GRCh37:14:53323986:53417815:-1 gene:ENSG00000073712 transcript:ENST00000341590	0	0	0	0	1.04214e+07	0	0	0	0	0	8128870	0	0	0	0	0	0	0	0	0	0	0	0	0
	SKEESSGTPAHQMNLR					6	0	ENSP00000340391 pep:known chromosome:GRCh37:14:53323986:53417815:-1 gene:ENSG00000073712 transcript:ENST00000341590	0	0	0	0	0	0	0	0	0	0	3.69457e+07	0	0	0	0	0	0	0	0	0	0	7.92298e+07	0	0
93163	SKEEWNEIR					1	0.0005	ENSP00000362945 pep:known chromosome:GRCh37:1:28696114:28826881:1 gene:ENSG00000204138 transcript:ENST00000373839	0	0	0	0	0	0	4.8353e+06	0	0	0	0	0	0	0	0	0	0	0	0	0	0	0	0	0
93164	SKEEYQQTWYHEGPNSLK					10	0	ENSP00000363315 pep:known chromosome:GRCh37:9:116037623:116055466:1 gene:ENSG00000136875 transcript:ENST00000374199	0	0	0	2.40196e+07	0	0	0	0	0	0	0	0	0	0	4.55856e+07	0	0	0	0	0	0	0	0	0
	SKEEYQQTWYHEGPNSLK		43.0058	Ala->Asn substitution	Unknown	1	0.0001	ENSP00000363315 pep:known chromosome:GRCh37:9:116037623:116055466:1 gene:ENSG00000136875 transcript:ENST00000374199	0	0	0	0	0	0	0	0	0	0	0	0	0	0	211243	0	0	0	0	0	0	0	0	0
93165	SKELLTVENQK		-215.128	Unknown		1	0.0001	ENSP00000355314 pep:known chromosome:GRCh37:12:122755981:122907116:-1 gene:ENSG00000130779 transcript:ENST00000361654	0	0	0	0	0	0	0	0	0	0	0	0	0	0	0	0	0	0	0	0	0	0	0	0
93166	SKEPQLIAFYHK					1	0.0005	ENSP00000263980 pep:known chromosome:GRCh37:1:27425306:27481401:-1 gene:ENSG00000090020 transcript:ENST00000263980	0	0	0	0	2.33396e+06	0	0	0	0	0	0	0	0	0	0	0	0	0	0	0	0	0	0	0
93167	SKEQEVNELLQK					1	0	ENSP00000265109 pep:known chromosome:GRCh37:5:34656342:34832732:1 gene:ENSG00000039560 transcript:ENST00000265109	0	0	0	0	0	0	0	0	0	0	0	0	0	0	0	0	0	0	0	0	0	1.56859e+07	0	0
93168	SKESVPEFPLSPPK		43.0058	Ala->Asn substitution	Unknown	2	0.0001	ENSP00000410452 pep:known chromosome:GRCh37:1:26211931:26232957:-1 gene:ENSG00000117632 transcript:ENST00000426559	0	0	0	0	0	0	0	0	0	0	0	0	0	0	0	0	0	0	0	0	0	0	0	0
93169	SKFADLSEAANR		183.036	Aminoethylbenzenesulfonylation	K2	1	0.0001	ENSP00000224237 pep:known chromosome:GRCh37:10:17271277:17279592:1 gene:ENSG00000026025 transcript:ENST00000224237	0	0	0	0	0	0	0	0	0	0	0	0	0	0	0	0	0	0	0	0	0	0	0	0
93170	SKFDELSASNLPPNLK					8	0	ENSP00000363999 pep:known chromosome:GRCh37:9:104149915:104160896:-1 gene:ENSG00000136897 transcript:ENST00000374865	7.79854e+06	0	0	0	0	0	0	0	0	0	0	1.28283e+07	0	1.18132e+06	0	0	0	0	0	0	0	0	1.3475e+06	0
93171	SKFDEMAK					2	0.0006	ENSP00000410354 pep:known chromosome:GRCh37:X:150148982:150156350:1 gene:ENSG00000029993 transcript:ENST00000419110	0	0	0	0	0	0	0	0	7.69953e+06	0	0	0	0	0	0	0	0	0	0	8.445e+06	0	0	0	0
	SKFDEMAK		43.0058	Ala->Asn substitution	Unknown	3	0	ENSP00000410354 pep:known chromosome:GRCh37:X:150148982:150156350:1 gene:ENSG00000029993 transcript:ENST00000419110	0	0	0	0	0	0	0	0	1.11345e+06	0	0	0	0	0	0	0	0	0	0	984112	0	0	0	0
	SKFDEMAK		183.036	Aminoethylbenzenesulfonylation	K2	1	0.0002	ENSP00000410354 pep:known chromosome:GRCh37:X:150148982:150156350:1 gene:ENSG00000029993 transcript:ENST00000419110	0	0	0	0	0	0	0	0	0	0	0	0	0	0	0	0	0	0	0	0	0	0	0	0
93172	SKFDNLYGCR					8	0	ENSP00000217426 pep:known chromosome:GRCh37:20:32868074:32891154:-1 gene:ENSG00000101444 transcript:ENST00000217426	0	0	0	0	0	203615066	0	0	0	0	0	0	0	0	0	0	313314736	0	0	0	0	0	0	0
	SKFDNLYGCR		43.0058	Ala->Asn substitution	Unknown	1	0	ENSP00000217426 pep:known chromosome:GRCh37:20:32868074:32891154:-1 gene:ENSG00000101444 transcript:ENST00000217426	0	0	0	0	0	0	0	0	0	0	0	0	0	0	0	0	0	0	0	0	0	0	0	0
	SKFDNLYGCR		183.036	Aminoethylbenzenesulfonylation	K2	1	0.0002	ENSP00000217426 pep:known chromosome:GRCh37:20:32868074:32891154:-1 gene:ENSG00000101444 transcript:ENST00000217426	0	0	0	0	0	0	0	0	0	0	0	0	0	0	0	0	0	0	0	0	0	0	0	0
93173	SKFEDMAK	15.9949@M6				1	0.0006	ENSP00000296503 pep:known chromosome:GRCh37:4:174252846:174256276:-1 gene:ENSG00000164104 transcript:ENST00000296503	0	0	0	0	0	0	0	0	6.06322e+06	0	0	0	0	0	0	0	0	0	0	0	0	0	0	0
	SKFEDMAK					4	0.0005	ENSP00000296503 pep:known chromosome:GRCh37:4:174252846:174256276:-1 gene:ENSG00000164104 transcript:ENST00000296503	0	0	0	0	0	0	0	0	1.03887e+08	0	2.57686e+07	0	0	0	0	0	0	0	0	0	0	4.44023e+07	0	4.65654e+06
93174	SKFLALGSK		-215.128	Unknown		6	0.0001	ENSP00000362906 pep:known chromosome:GRCh37:1:29213636:29443626:1 gene:ENSG00000159023 transcript:ENST00000373800	0	0	0	0	0	0	0	0	0	0	0	0	0	0	0	0	0	0	0	0	0	0	0	0
	SKFLALGSK		-214.132	Unknown		1	0.0002	ENSP00000362906 pep:known chromosome:GRCh37:1:29213636:29443626:1 gene:ENSG00000159023 transcript:ENST00000373800	0	0	0	0	0	0	0	0	0	0	0	0	0	0	0	0	0	0	0	0	0	0	0	0
93175	SKGDDATLPSFR					1	0	ENSP00000368438 pep:known chromosome:GRCh37:20:5095599:5100672:-1 gene:ENSG00000132646 transcript:ENST00000379143;ENSP00000357131 pep:known chromosome:GRCh37:6:129897277:129963163:-1 gene:ENSG00000146376 transcript:ENST00000368149	0	0	0	0	0	0	0	0	0	0	0	0	0	0	0	0	0	0	0	0	0	0	0	0
93176	SKGEPVISVK					3	0	ENSP00000252542 pep:known chromosome:GRCh37:19:5587011:5622938:-1 gene:ENSG00000130254 transcript:ENST00000252542	0	0	0	0	0	0	0	0	0	0	1.83238e+07	0	0	0	0	0	0	0	0	0	0	91036809	0	0
93177	SKGESDDFHMDFDSAVAPR	15.9949@M10				4	0	ENSP00000411532 pep:known chromosome:GRCh37:17:38544768:38574202:-1 gene:ENSG00000131747 transcript:ENST00000423485	0	2.245e+06	0	0	0	0	0	0	1.60847e+07	0	0	0	0	0	0	0	0	0	0	0	0	0	0	0
	SKGESDDFHMDFDSAVAPR					4	0	ENSP00000411532 pep:known chromosome:GRCh37:17:38544768:38574202:-1 gene:ENSG00000131747 transcript:ENST00000423485	0	3.20014e+07	0	0	0	0	0	0	0	0	0	0	0	0	1.74826e+07	0	0	0	0	0	0	0	0	0
	SKGESDDFHMDFDSAVAPR		15.9953	Oxidation or Hydroxylation	R19	1	0	ENSP00000411532 pep:known chromosome:GRCh37:17:38544768:38574202:-1 gene:ENSG00000131747 transcript:ENST00000423485	0	0	0	0	0	0	0	0	0	0	0	0	0	0	0	0	0	0	0	0	0	0	0	0
93178	SKGESNQMNLDTASEK					1	0	ENSP00000356480 pep:known chromosome:GRCh37:1:185014496:185071740:1 gene:ENSG00000121481 transcript:ENST00000367510	0	0	0	0	0	0	0	0	0	0	0	0	0	0	0	0	0	1.10384e+07	0	0	0	0	0	0
93179	SKGFGFVSFER		43.0058	Ala->Asn substitution	Unknown	1	0.0001	ENSP00000313007 pep:known chromosome:GRCh37:8:101715144:101734940:-1 gene:ENSG00000070756 transcript:ENST00000318607	0	0	0	0	0	0	0	0	0	0	0	0	0	0	0	0	0	0	0	0	0	0	0	0
93180	SKGPYICALCAK					1	0.0001	ENSP00000313362 pep:known chromosome:GRCh37:16:29817855:29822502:1 gene:ENSG00000103495 transcript:ENST00000322945	0	0	0	0	0	0	0	0	0	0	0	1.79858e+06	0	0	0	0	0	0	0	0	0	0	0	0
93181	SKGSLEITESQSADAEPPPPPKPDLSR		79.9673	Phosphorylation	S1	1	0.0002	ENSP00000432202 pep:known chromosome:GRCh37:11:57435219:57467835:1 gene:ENSG00000156599 transcript:ENST00000527985	0	0	0	0	0	0	0	0	0	0	0	0	0	0	0	0	0	0	0	0	0	0	0	0
93182	SKGTVHFAVVITDGHVTGSPCGGIK		-85.0898	Unknown		1	0.0004	ENSP00000300527 pep:known chromosome:GRCh37:21:47518011:47552763:1 gene:ENSG00000142173 transcript:ENST00000300527	0	0	0	0	0	0	0	0	0	0	0	0	0	0	0	0	0	0	0	0	0	0	0	0
93183	SKGYGFITFSDSECAK		-87.0327	Unknown		1	0.0001	ENSP00000354437 pep:known chromosome:GRCh37:20:34291532:34330234:-1 gene:ENSG00000131051 transcript:ENST00000361162	0	0	0	0	0	0	0	0	0	0	0	0	0	0	0	0	0	3.04359e+07	0	0	0	0	0	0
93184	SKHDSSAPDPAPDSADEVMPEAVPEVASEPGLESASHPNVDR					1	0	ENSP00000378752 pep:known chromosome:GRCh37:20:61509095:61557855:-1 gene:ENSG00000101191 transcript:ENST00000395343	0	0	0	0	0	0	0	0	0	0	0	0	0	0	0	0	0	0	0	5.32801e+06	0	0	0	0
93185	SKHEEIDLVSLEEFYK					6	0	ENSP00000420306 pep:known chromosome:GRCh37:22:29901868:29949771:-1 gene:ENSG00000100296 transcript:ENST00000490103	0	0	0	0	0	0	0	1.36459e+06	0	0	0	0	0	0	0	0	0	0	0	0	0	0	4.81154e+06	0
93186	SKIEDAFSK					1	0.0005	ENSP00000356579 pep:known chromosome:GRCh37:1:179923873:180084015:1 gene:ENSG00000135837 transcript:ENST00000367607	0	0	0	0	0	0	0	0	0	0	0	0	3.12666e+06	0	0	0	0	0	0	0	0	0	0	0
93187	SKIEDYFPEFAR					18	0	ENSP00000360141 pep:novel chromosome:GRCh37:20:57428318:57486247:1 gene:ENSG00000087460 transcript:ENST00000371100	0	0	0	0	0	0	0	0	2.57874e+07	0	5.74152e+06	0	0	0	0	0	0	0	0	0	0	2.80435e+07	0	0
	SKIEDYFPEFAR		301.988	Unknown		2	0	ENSP00000360141 pep:novel chromosome:GRCh37:20:57428318:57486247:1 gene:ENSG00000087460 transcript:ENST00000371100	0	0	0	0	0	0	0	0	0	0	0	0	0	0	0	0	0	0	0	0	0	2.80435e+07	0	0
93188	SKIETEIK					3	0.0005	ENSP00000403674 pep:known chromosome:GRCh37:1:174968571:174973886:1 gene:ENSG00000116161 transcript:ENST00000426793	0	0	0	0	0	0	0	0	0	0	0	0	0	0	0	0	0	349643832	0	0	0	0	0	0
93189	SKISVNDFIIK		43.0058	Ala->Asn substitution	Unknown	1	0.0001	ENSP00000280346 pep:known chromosome:GRCh37:11:111895538:111935114:1 gene:ENSG00000150768 transcript:ENST00000280346	0	0	0	0	0	0	0	0	0	0	0	0	0	0	0	0	0	0	0	0	0	3.0893e+06	0	0
93190	SKITVTSEVPFSK		43.0058	Ala->Asn substitution	Unknown	2	0	ENSP00000346088 pep:known chromosome:GRCh37:1:6245080:6259672:-1 gene:ENSG00000116251 transcript:ENST00000234875	0	0	0	0	0	0	0	0	0	0	0	0	0	0	0	0	0	0	0	0	0	0	0	0
93191	SKKPPPVPALPSK					1	0.0018	ENSP00000323889 pep:known chromosome:GRCh37:17:54965270:54991409:-1 gene:ENSG00000121060 transcript:ENST00000316881	0	0	0	0	0	0	0	0	0	0	0	0	0	0	0	0	0	1.19414e+06	0	0	0	0	0	0
93192	SKKPVIIAATK					1	0	ENSP00000371897 pep:known chromosome:GRCh37:14:32546495:32628934:1 gene:ENSG00000100852 transcript:ENST00000345122	0	0	875989	0	0	0	0	0	0	0	0	0	0	0	0	0	0	0	0	0	0	0	0	0
93193	SKLDAEVSK					3	0.0004	ENSP00000304669 pep:known chromosome:GRCh37:5:138089112:138270723:1 gene:ENSG00000044115 transcript:ENST00000302763	0	0	3.18773e+06	0	0	0	0	0	0	0	0	0	0	3.95215e+06	0	0	0	0	0	0	0	0	0	0
93194	SKLDEFTNDFAK					3	0	ENSP00000317872 pep:known chromosome:GRCh37:16:24551516:24584184:1 gene:ENSG00000122257 transcript:ENST00000319715	0	0	0	0	0	3.1888e+07	0	0	0	0	0	0	0	0	0	0	5.8421e+06	0	0	0	0	0	0	0
	SKLDEFTNDFAK		43.0058	Ala->Asn substitution	Unknown	1	0.0001	ENSP00000317872 pep:known chromosome:GRCh37:16:24551516:24584184:1 gene:ENSG00000122257 transcript:ENST00000319715	0	0	0	0	0	0	0	0	0	0	0	0	0	0	0	0	0	0	0	0	0	0	0	0
93195	SKLDQVLSK					1	0.0005	ENSP00000362962 pep:known chromosome:GRCh37:9:123837290:123939886:1 gene:ENSG00000119397 transcript:ENST00000373855;ENSP00000373620 pep:known chromosome:GRCh37:2:198351305:198364771:-1 gene:ENSG00000144381 transcript:ENST00000388968	0	0	0	0	0	0	0	0	0	0	0	0	0	0	0	0	0	0	0	0	0	0	0	0
93196	SKLDWESFK					2	0.0006	ENSP00000283882 pep:known chromosome:GRCh37:16:75327608:75467383:-1 gene:ENSG00000153774 transcript:ENST00000283882	0	0	0	0	0	0	0	0	0	0	0	3.92103e+06	0	0	0	0	0	0	0	0	0	0	0	0
93197	SKLESELANFGPR					10	0	ENSP00000323421 pep:known chromosome:GRCh37:X:53401070:53449677:-1 gene:ENSG00000072501 transcript:ENST00000322213	0	0	0	0	0	0	0	0	0	68736286	0	4.37606e+06	0	0	0	0	0	0	0	0	0	0	2.68935e+07	0
	SKLESELANFGPR		43.0058	Ala->Asn substitution	Unknown	2	0	ENSP00000323421 pep:known chromosome:GRCh37:X:53401070:53449677:-1 gene:ENSG00000072501 transcript:ENST00000322213	0	0	0	0	0	0	0	0	0	0	0	0	0	0	0	0	0	0	0	0	0	0	95345.4	0
	SKLESELANFGPR		301.988	Unknown		1	0	ENSP00000323421 pep:known chromosome:GRCh37:X:53401070:53449677:-1 gene:ENSG00000072501 transcript:ENST00000322213	0	0	0	0	0	0	0	0	0	68736286	0	0	0	0	0	0	0	0	0	0	0	0	0	0
93198	SKLESGLTNGDEPMDQDLSDVPTK	15.9949@M14				4	0	ENSP00000298875 pep:known chromosome:GRCh37:14:92588329:92630543:1 gene:ENSG00000165934 transcript:ENST00000298875	0	0	0	0	0	0	0	0	8.35028e+06	0	0	0	0	0	0	0	0	0	0	1.81101e+07	0	0	0	0
	SKLESGLTNGDEPMDQDLSDVPTK	15.9949@M14	0.9849	Asn->Asp substitution	N9	1	0	ENSP00000298875 pep:known chromosome:GRCh37:14:92588329:92630543:1 gene:ENSG00000165934 transcript:ENST00000298875	0	0	0	0	0	0	0	0	0	0	0	0	0	0	0	0	0	0	0	0	0	0	0	0
	SKLESGLTNGDEPMDQDLSDVPTK					5	0	ENSP00000298875 pep:known chromosome:GRCh37:14:92588329:92630543:1 gene:ENSG00000165934 transcript:ENST00000298875	0	0	0	0	0	0	0	0	4.52076e+07	0	0	0	0	0	0	0	0	0	0	0	0	3.89459e+06	0	0
93199	SKLGENETCIPIVAGIVAR					1	0.0004	ENSP00000344831 pep:known chromosome:GRCh37:7:87462883:87505664:-1 gene:ENSG00000075303 transcript:ENST00000341119	0	0	0	0	0	0	0	0	0	0	2.02155e+06	0	0	0	0	0	0	0	0	0	0	0	0	0
93200	SKLILFPR		43.0058	Ala->Asn substitution	Unknown	2	0.0001	ENSP00000307889 pep:known chromosome:GRCh37:16:89627056:89630950:1 gene:ENSG00000167526 transcript:ENST00000311528	0	0	0	0	0	0	0	0	0	0	0	0	0	0	0	0	0	0	0	0	0	0	0	0
93201	SKLPKPVQDLIK					27	0	ENSP00000355759 pep:known chromosome:GRCh37:1:226548392:226595774:-1 gene:ENSG00000143799 transcript:ENST00000366794	0	0	0	0	0	0	0	0	3.07923e+08	0	1.71449e+07	0	0	0	0	0	1.33391e+06	0	0	6.69647e+07	0	1.07625e+08	0	5.69726e+06
	SKLPKPVQDLIK		43.0058	Ala->Asn substitution	Unknown	1	0.0001	ENSP00000355759 pep:known chromosome:GRCh37:1:226548392:226595774:-1 gene:ENSG00000143799 transcript:ENST00000366794	0	0	0	0	0	0	0	0	0	0	0	0	0	0	0	0	0	0	0	0	0	0	0	0
	SKLPKPVQDLIK		183.036	Aminoethylbenzenesulfonylation	K12	2	0.0001	ENSP00000355759 pep:known chromosome:GRCh37:1:226548392:226595774:-1 gene:ENSG00000143799 transcript:ENST00000366794	0	0	0	0	0	0	0	0	0	0	0	0	0	0	0	0	0	0	0	0	0	0	0	0
	SKLPKPVQDLIK		249.981	Unknown		1	0.0002	ENSP00000355759 pep:known chromosome:GRCh37:1:226548392:226595774:-1 gene:ENSG00000143799 transcript:ENST00000366794	0	0	0	0	0	0	0	0	3.07923e+08	0	0	0	0	0	0	0	0	0	0	0	0	0	0	0
93202	SKLPNTVLGK					3	0.0004	ENSP00000320516 pep:known chromosome:GRCh37:11:64619114:64646191:-1 gene:ENSG00000110047 transcript:ENST00000320631	0	0	0	0	0	0	0	2.9796e+07	0	0	0	0	0	0	0	0	0	0	2.49314e+07	0	0	0	0	0
93203	SKLSQNNFALGYK		43.0058	Ala->Asn substitution	Unknown	2	0	ENSP00000428845 pep:known chromosome:GRCh37:8:42249421:42263006:1 gene:ENSG00000078668 transcript:ENST00000521158	0	0	0	0	0	0	0	0	0	0	0	0	0	0	0	0	0	0	0	0	0	0	0	0
93204	SKLTFSCLGGSDNFK					6	0	ENSP00000414892 pep:known chromosome:GRCh37:12:57057161:57082057:-1 gene:ENSG00000110958 transcript:ENST00000448157	0	0	0	0	2.59468e+06	0	1.57586e+07	0	0	0	0	0	0	0	0	0	0	0	0	3.12558e+06	0	0	0	0
	SKLTFSCLGGSDNFK		43.0058	Ala->Asn substitution	Unknown	2	0	ENSP00000414892 pep:known chromosome:GRCh37:12:57057161:57082057:-1 gene:ENSG00000110958 transcript:ENST00000448157	0	0	0	0	0	0	868637	0	0	0	0	0	0	0	0	0	0	2.23977e+06	0	0	0	0	0	0
	SKLTFSCLGGSDNFK		57.022	Ala->Gln substitution	Unknown	1	0.0002	ENSP00000414892 pep:known chromosome:GRCh37:12:57057161:57082057:-1 gene:ENSG00000110958 transcript:ENST00000448157;ENSP00000390715 pep:novel chromosome:GRCh37:2:28974506:29006844:1 gene:ENSG00000213639 transcript:ENST00000455580	0	0	0	0	0	0	0	0	0	0	0	0	0	0	0	0	0	0	0	0	0	0	0	0
	SKLTFSCLGGSDNFK		-87.0327	Unknown		1	0.0001	ENSP00000414892 pep:known chromosome:GRCh37:12:57057161:57082057:-1 gene:ENSG00000110958 transcript:ENST00000448157	0	0	0	0	0	0	0	0	0	0	0	0	0	0	0	0	0	0	0	0	0	0	0	0
93205	SKNDCDEEFQYCLSK					5	0	ENSP00000243501 pep:known chromosome:GRCh37:4:110634563:110651233:-1 gene:ENSG00000123739 transcript:ENST00000243501	0	0	0	0	0	0	0	0	1.19365e+07	0	0	0	0	0	0	0	0	0	0	0	0	6.2479e+06	0	0
93206	SKNEEDDPIMVAVNAK	15.9949@M10				1	0.0004	ENSP00000308021 pep:known chromosome:GRCh37:12:88442791:88535084:-1 gene:ENSG00000198707 transcript:ENST00000309041	0	0	0	0	0	0	0	0	2.50709e+06	0	0	0	0	0	0	0	0	0	0	0	0	0	0	0
	SKNEEDDPIMVAVNAK					4	0	ENSP00000308021 pep:known chromosome:GRCh37:12:88442791:88535084:-1 gene:ENSG00000198707 transcript:ENST00000309041	0	0	0	0	0	0	0	0	0	0	2.20128e+06	0	0	0	0	0	0	0	0	0	0	0	0	1.86851e+06
93207	SKNPISRPLEGK		-215.128	Unknown		1	0.0001	ENSP00000354115 pep:known chromosome:GRCh37:9:95059640:95086942:-1 gene:ENSG00000198000 transcript:ENST00000360868	0	0	0	0	0	0	0	0	0	0	0	0	0	0	0	0	0	0	0	0	0	0	0	0
93208	SKNPLPTLEGSIQNVELK					1	0	ENSP00000430900 pep:known chromosome:GRCh37:8:100025494:100590013:1 gene:ENSG00000132549 transcript:ENST00000496144	0	0	0	0	0	0	0	0	0	0	0	0	0	0	0	1.30308e+06	0	0	0	0	0	0	0	0
93209	SKPAADVNVPTCSLCGK		-215.128	Unknown		1	0	ENSP00000351539 pep:known chromosome:GRCh37:1:244214585:244220778:1 gene:ENSG00000179456 transcript:ENST00000358704	0	0	0	0	0	0	0	0	0	0	0	0	0	0	0	0	0	0	0	0	0	0	0	0
93210	SKPELPPGLSPEATAPVTPSRPEGGEPGLSK					8	0	ENSP00000386156 pep:known chromosome:GRCh37:12:56295197:56321697:-1 gene:ENSG00000170473 transcript:ENST00000408946	0	0	0	0	0	0	0	2.8725e+07	0	0	0	0	0	0	0	0	0	0	0	0	0	0	0	0
93211	SKPESNEQVLSCEYITLNEPK					5	0	ENSP00000298746 pep:known chromosome:GRCh37:10:116697952:116737430:1 gene:ENSG00000165832 transcript:ENST00000298746	0	0	0	2.53378e+07	0	0	0	0	0	0	0	0	0	0	0	0	2.5999e+06	0	0	0	0	0	0	0
93212	SKPGAAMVEMADGYAVDR	15.9949@M7;15.9949@M10				11	0	ENSP00000221419 pep:known chromosome:GRCh37:19:39327029:39340617:-1 gene:ENSG00000104824 transcript:ENST00000221419	0	0	0	0	0	0	4.45352e+07	0	26619516	0	0	0	0	0	1.0617e+07	0	0	0	0	9.97659e+06	0	2.49162e+07	0	0
	SKPGAAMVEMADGYAVDR	15.9949@M7				25	0	ENSP00000221419 pep:known chromosome:GRCh37:19:39327029:39340617:-1 gene:ENSG00000104824 transcript:ENST00000221419	0	2.42928e+07	0	9.6419e+06	0	0	0	0	1.74446e+08	0	1.28622e+07	0	0	0	9.70939e+07	0	0	0	0	0	0	1.39087e+08	0	0
	SKPGAAMVEMADGYAVDR	15.9949@M7	41.0275	Ser->Gln substitution	Unknown	1	0.0001	ENSP00000221419 pep:known chromosome:GRCh37:19:39327029:39340617:-1 gene:ENSG00000104824 transcript:ENST00000221419	0	0	0	0	0	0	0	0	0	0	0	0	0	0	0	0	0	0	0	0	0	0	0	0
	SKPGAAMVEMADGYAVDR	15.9949@M7	43.0058	Ala->Asn substitution	A11	9	0	ENSP00000221419 pep:known chromosome:GRCh37:19:39327029:39340617:-1 gene:ENSG00000104824 transcript:ENST00000221419	0	0	0	0	0	0	0	0	0	0	0	0	0	0	1.87729e+07	0	0	0	0	0	0	0	0	0
	SKPGAAMVEMADGYAVDR	15.9949@M7	183.036	Aminoethylbenzenesulfonylation	Unknown	1	0.0001	ENSP00000221419 pep:known chromosome:GRCh37:19:39327029:39340617:-1 gene:ENSG00000104824 transcript:ENST00000221419	0	0	0	0	0	0	0	1.34842e+06	0	0	0	0	0	0	0	0	0	0	0	0	0	0	0	0
	SKPGAAMVEMADGYAVDR	15.9949@M10				55	0	ENSP00000221419 pep:known chromosome:GRCh37:19:39327029:39340617:-1 gene:ENSG00000104824 transcript:ENST00000221419	0	3.99421e+07	0	1.95949e+07	0	0	0	0	0	0	2.86263e+07	0	0	0	1.15763e+08	0	0	0	0	0	0	150268984	0	0
	SKPGAAMVEMADGYAVDR	15.9949@M10	43.0058	Ala->Asn substitution	Unknown	15	0	ENSP00000221419 pep:known chromosome:GRCh37:19:39327029:39340617:-1 gene:ENSG00000104824 transcript:ENST00000221419	0	0	0	0	0	0	0	0	0	0	0	0	0	0	1.45902e+07	0	0	0	0	0	0	0	0	0
	SKPGAAMVEMADGYAVDR	15.9949@M10	183.036	Aminoethylbenzenesulfonylation	Unknown	1	0.0002	ENSP00000221419 pep:known chromosome:GRCh37:19:39327029:39340617:-1 gene:ENSG00000104824 transcript:ENST00000221419	0	0	0	0	0	0	0	0	0	0	0	0	0	0	0	0	0	0	0	0	0	0	0	0
	SKPGAAMVEMADGYAVDR	15.9949@M10	-215.128	Unknown		1	0.0001	ENSP00000221419 pep:known chromosome:GRCh37:19:39327029:39340617:-1 gene:ENSG00000104824 transcript:ENST00000221419	0	0	0	0	0	0	0	0	0	0	0	0	0	0	1.26284e+07	0	0	0	0	0	0	0	0	0
	SKPGAAMVEMADGYAVDR					50	0	ENSP00000221419 pep:known chromosome:GRCh37:19:39327029:39340617:-1 gene:ENSG00000104824 transcript:ENST00000221419	0	7.87509e+07	0	3.40884e+07	0	0	0	0	0	0	0	0	9.44111e+06	0	5.69172e+08	0	2.2897e+06	0	0	0	0	0	0	0
	SKPGAAMVEMADGYAVDR		14.016	Methylation	Unknown	1	0.0002	ENSP00000221419 pep:known chromosome:GRCh37:19:39327029:39340617:-1 gene:ENSG00000104824 transcript:ENST00000221419	0	0	0	0	0	0	0	0	0	0	0	0	0	0	0	0	0	0	0	0	0	0	0	0
	SKPGAAMVEMADGYAVDR		15.9953	Oxidation or Hydroxylation	Unknown	7	0	ENSP00000221419 pep:known chromosome:GRCh37:19:39327029:39340617:-1 gene:ENSG00000104824 transcript:ENST00000221419	0	791282	0	0	0	0	0	0	0	0	0	0	0	0	5.69352e+08	0	0	0	0	0	0	0	0	0
	SKPGAAMVEMADGYAVDR		17.0274	replacement of proton with ammonium ion	D12	1	0.0001	ENSP00000221419 pep:known chromosome:GRCh37:19:39327029:39340617:-1 gene:ENSG00000104824 transcript:ENST00000221419	0	0	0	0	0	0	0	0	0	0	0	0	0	0	0	0	0	0	0	0	0	0	0	0
	SKPGAAMVEMADGYAVDR		43.0058	Ala->Asn substitution	A15	3	0	ENSP00000221419 pep:known chromosome:GRCh37:19:39327029:39340617:-1 gene:ENSG00000104824 transcript:ENST00000221419	0	0	0	0	0	0	0	0	0	0	0	0	0	0	3.04269e+06	0	0	0	0	0	0	0	0	0
	SKPGAAMVEMADGYAVDR		53.9191	Replacement of 2 protons by iron	D12	2	0.0001	ENSP00000221419 pep:known chromosome:GRCh37:19:39327029:39340617:-1 gene:ENSG00000104824 transcript:ENST00000221419	0	0	0	0	0	0	0	0	0	0	0	0	0	0	5.52504e+08	0	0	0	0	0	0	0	0	0
	SKPGAAMVEMADGYAVDR		57.022	Ala->Gln substitution	Unknown	6	0	ENSP00000221419 pep:known chromosome:GRCh37:19:39327029:39340617:-1 gene:ENSG00000104824 transcript:ENST00000221419	0	0	0	0	0	0	0	0	0	0	0	0	0	0	0	0	0	0	0	0	0	434470	0	0
	SKPGAAMVEMADGYAVDR		249.981	Unknown		3	0	ENSP00000221419 pep:known chromosome:GRCh37:19:39327029:39340617:-1 gene:ENSG00000104824 transcript:ENST00000221419	0	0	0	0	0	0	0	0	0	0	0	0	0	0	5.52504e+08	0	0	0	0	0	0	0	0	0
	SKPGAAMVEMADGYAVDR		301.988	Unknown		1	0	ENSP00000221419 pep:known chromosome:GRCh37:19:39327029:39340617:-1 gene:ENSG00000104824 transcript:ENST00000221419	0	0	0	0	0	0	0	0	0	0	0	0	0	0	5.52504e+08	0	0	0	0	0	0	0	0	0
	SKPGAAMVEMADGYAVDR		-215.128	Unknown		1	0	ENSP00000221419 pep:known chromosome:GRCh37:19:39327029:39340617:-1 gene:ENSG00000104824 transcript:ENST00000221419	0	0	0	0	0	0	0	0	0	0	0	0	0	0	0	0	0	0	0	0	0	0	0	0
93213	SKPGCSMPEIWDVEDPANAGK					1	0	ENSP00000308695 pep:known chromosome:GRCh37:7:34968488:35077653:-1 gene:ENSG00000173852 transcript:ENST00000310974	0	0	0	3.7287e+06	0	0	0	0	0	0	0	0	0	0	0	0	0	0	0	0	0	0	0	0
93214	SKPIPIMPASPQK					11	0	ENSP00000266479 pep:known chromosome:GRCh37:12:32832137:32898584:1 gene:ENSG00000087470 transcript:ENST00000266479	0	0	0	0	0	0	0	0	0	7.89026e+06	0	5.51217e+06	0	0	0	0	0	0	0	0	0	0	1.96247e+07	0
93215	SKPLAASPKPAGLK					2	0.0005	ENSP00000296755 pep:known chromosome:GRCh37:5:71403061:71505395:1 gene:ENSG00000131711 transcript:ENST00000296755	0	0	0	0	0	3.13933e+06	0	0	0	0	0	0	0	0	0	0	0	0	2.04156e+06	0	0	0	0	0
93216	SKPLMLIAPKPQDK					1	0.0012	ENSP00000360662 pep:known chromosome:GRCh37:20:49505585:49520853:-1 gene:ENSG00000101126 transcript:ENST00000371602	0	0	0	0	0	0	0	0	1.44154e+06	0	0	0	0	0	0	0	0	0	0	0	0	0	0	0
	SKPLMLIAPKPQDK		-215.128	Unknown		2	0.0001	ENSP00000360662 pep:known chromosome:GRCh37:20:49505585:49520853:-1 gene:ENSG00000101126 transcript:ENST00000371602	0	0	0	0	0	0	0	0	0	0	0	0	0	0	0	0	0	0	0	0	0	0	0	0
93217	SKPMFFCHR					3	0.0006	ENSP00000430736 pep:novel chromosome:GRCh37:8:82613957:82633535:-1 gene:ENSG00000104231 transcript:ENST00000523096	0	0	0	0	6.2333e+06	0	0	0	0	0	0	0	0	0	0	0	0	5.51894e+06	0	0	0	0	0	0
93218	SKPNLPSESR					9	0.0004	ENSP00000362900 pep:known chromosome:GRCh37:1:29474255:29508499:-1 gene:ENSG00000116350 transcript:ENST00000373795	0	0	0	0	0	0	58451909	0	0	0	0	0	0	0	0	0	0	0	0	1.49648e+07	0	0	0	0
	SKPNLPSESR		43.0058	Ala->Asn substitution	Unknown	1	0.0001	ENSP00000362900 pep:known chromosome:GRCh37:1:29474255:29508499:-1 gene:ENSG00000116350 transcript:ENST00000373795	0	0	0	0	0	0	0	0	0	0	0	0	0	0	0	0	0	0	0	0	0	0	0	0
	SKPNLPSESR		-18.0106	Dehydration	Unknown	1	0.0002	ENSP00000362900 pep:known chromosome:GRCh37:1:29474255:29508499:-1 gene:ENSG00000116350 transcript:ENST00000373795	0	0	0	0	0	0	58451909	0	0	0	0	0	0	0	0	0	0	0	0	0	0	0	0	0
93219	SKPPNVTAFEAK					2	0.0006	ENSP00000251020 pep:known chromosome:GRCh37:16:51169886:51185170:-1 gene:ENSG00000103449 transcript:ENST00000251020	0	2.93313e+06	0	0	0	0	0	0	0	0	0	0	0	0	2.55042e+06	0	0	0	0	0	0	0	0	0
93220	SKPSFHAPEPK					1	0.0015	ENSP00000392830 pep:novel chromosome:GRCh37:2:102314206:102507958:1 gene:ENSG00000071054 transcript:ENST00000425019	0	0	0	0	0	0	0	0	0	0	0	0	0	0	0	0	0	0	0	0	0	3.23707e+06	0	0
93221	SKPTVDIVNQAGETALDIAK					2	0	ENSP00000429391 pep:novel chromosome:GRCh37:8:131064353:131193108:-1 gene:ENSG00000153317 transcript:ENST00000524124	0	0	0	0	0	0	0	0	0	0	0	0	0	0	0	0	0	0	0	0	0	0	1.08967e+07	0
93222	SKPVETPPEQNGTLTSQPNNR					8	0	ENSP00000215730 pep:known chromosome:GRCh37:22:21213271:21245502:1 gene:ENSG00000099940 transcript:ENST00000215730	0	0	0	0	0	0	0	0	2.6249e+07	0	0	0	0	0	0	0	0	0	0	63767856	0	5.94781e+06	0	0
	SKPVETPPEQNGTLTSQPNNR		0.9849	Asn->Asp substitution	N11	3	0	ENSP00000215730 pep:known chromosome:GRCh37:22:21213271:21245502:1 gene:ENSG00000099940 transcript:ENST00000215730	0	0	0	0	0	0	4.33192e+06	0	0	0	0	0	0	0	0	0	0	0	0	0	0	0	0	0
	SKPVETPPEQNGTLTSQPNNR		43.0058	Ala->Asn substitution	Unknown	1	0	ENSP00000215730 pep:known chromosome:GRCh37:22:21213271:21245502:1 gene:ENSG00000099940 transcript:ENST00000215730	0	0	0	0	0	0	0	0	0	0	0	0	0	0	0	0	0	0	0	2.54037e+06	0	0	0	0
93223	SKPVFSESLSD					7	0	ENSP00000361993 pep:known chromosome:GRCh37:X:100600649:100604184:-1 gene:ENSG00000126953 transcript:ENST00000372902	0	0	0	0	0	0	0	0	0	0	2.72626e+07	0	62301477	0	0	0	0	0	0	0	0	0	0	202261934
93224	SKPVTEGTGDIIK					3	0	ENSP00000391519 pep:known chromosome:GRCh37:2:109065017:109087128:1 gene:ENSG00000135968 transcript:ENST00000435553	0	0	0	0	0	0	0	0	0	0	9.33576e+06	0	0	0	0	0	0	0	0	0	0	27124695	0	0
93225	SKPYPGAELSSMGAIVWAVRAEDYNK	15.9949@M12	242.138	Unknown		2	0.0001	ENSP00000370630 pep:known chromosome:GRCh37:14:71996042:72206118:1 gene:ENSG00000197555 transcript:ENST00000381232	0	0	0	0	0	0	0	0	0	0	0	0	0	0	0	0	0	0	0	0	0	0	0	0
93226	SKQPLPSAPENNPEEELASK					1	0.0001	ENSP00000216911 pep:known chromosome:GRCh37:20:54944446:54967261:-1 gene:ENSG00000087586 transcript:ENST00000347343	0	0	0	0	0	0	0	0	0	0	0	0	0	0	0	0	0	0	0	3.05396e+07	0	0	0	0
93227	SKQQGFNYCTSAISSPLTK		14.016	Methylation	Unknown	1	0.0001	ENSP00000378026 pep:known chromosome:GRCh37:15:85923871:86292586:1 gene:ENSG00000170776 transcript:ENST00000394518	0	0	0	0	0	0	0	0	0	0	0	0	0	0	0	0	0	0	0	0	0	0	0	0
	SKQQGFNYCTSAISSPLTK		-214.132	Unknown		1	0.0001	ENSP00000378026 pep:known chromosome:GRCh37:15:85923871:86292586:1 gene:ENSG00000170776 transcript:ENST00000394518	0	0	0	0	0	0	0	0	0	0	0	0	0	0	0	0	0	0	0	0	0	0	0	0
93228	SKSDATASISLSSNLK		79.9673	Phosphorylation	S1	2	0	ENSP00000357868 pep:known chromosome:GRCh37:1:151264273:151300191:-1 gene:ENSG00000143393 transcript:ENST00000368874	0	0	0	0	0	0	0	0	0	0	0	0	0	0	0	0	0	0	0	0	0	0	0	0
93229	SKSDSYTLDPDTLR		79.9673	Phosphorylation	S1	1	0.0001	ENSP00000349892 pep:known chromosome:GRCh37:13:77618792:77901177:-1 gene:ENSG00000005810 transcript:ENST00000357337	0	0	0	0	0	0	0	0	4.77651e+06	0	0	0	0	0	0	0	0	0	0	0	0	0	0	0
93230	SKSEEAHAEDSVMDHHFR	15.9949@M13				4	0	ENSP00000360033 pep:known chromosome:GRCh37:1:67873493:67896098:-1 gene:ENSG00000142864 transcript:ENST00000370994	0	0	0	0	2.57201e+07	0	0	0	0	0	0	0	0	0	0	0	0	40379208	0	0	0	0	0	0
	SKSEEAHAEDSVMDHHFR	15.9949@M13	79.9673	Phosphorylation	S1	2	0.0001	ENSP00000360033 pep:known chromosome:GRCh37:1:67873493:67896098:-1 gene:ENSG00000142864 transcript:ENST00000370994	0	0	0	0	0	0	0	0	0	0	0	0	0	0	0	0	0	0	0	0	0	0	0	0
	SKSEEAHAEDSVMDHHFR					8	0	ENSP00000360033 pep:known chromosome:GRCh37:1:67873493:67896098:-1 gene:ENSG00000142864 transcript:ENST00000370994	0	0	0	0	0	0	0	0	1.97879e+08	0	0	0	0	0	0	0	0	0	0	0	0	0	0	0
	SKSEEAHAEDSVMDHHFR		79.9673	Phosphorylation	S1	2	0	ENSP00000360033 pep:known chromosome:GRCh37:1:67873493:67896098:-1 gene:ENSG00000142864 transcript:ENST00000370994	0	0	0	0	0	0	0	0	0	0	0	0	0	0	0	0	0	0	0	0	0	0	0	0
	SKSEEAHAEDSVMDHHFR		128.095	Addition of lysine due to transpeptidation	Unknown	2	0	ENSP00000360033 pep:known chromosome:GRCh37:1:67873493:67896098:-1 gene:ENSG00000142864 transcript:ENST00000370994	0	0	0	0	0	0	0	0	0	0	0	0	0	0	0	0	0	0	0	0	0	0	0	0
93231	SKSEITDMVR					1	0.0005	ENSP00000362118 pep:known chromosome:GRCh37:1:38326369:38397421:-1 gene:ENSG00000204084 transcript:ENST00000373027	0	0	0	0	0	0	0	0	0	0	0	0	0	0	0	0	0	0	0	0	0	0	0	2.49755e+06
93232	SKSFQQSSLSR	42.0106@n-term	183.036	Aminoethylbenzenesulfonylation	K2	1	0.0001	ENSP00000423533 pep:known chromosome:GRCh37:5:138609441:138665093:1 gene:ENSG00000015479 transcript:ENST00000509990	0	0	0	0	0	0	0	0	0	0	0	0	0	0	0	0	0	0	0	0	0	0	0	0
93233	SKSMDLGIADETK		79.9673	Phosphorylation	Unknown	1	0	ENSP00000363921 pep:known chromosome:GRCh37:10:34398489:35104249:-1 gene:ENSG00000148498 transcript:ENST00000374789	0	0	0	0	0	0	0	0	0	0	0	0	0	0	0	0	0	417421	0	0	0	0	0	0
93234	SKSPIPGQGYLGTERPSSVSSVHSEGDYHR		79.9673	Phosphorylation	S1	1	0.0001	ENSP00000268712 pep:known chromosome:GRCh37:17:15934718:16118863:-1 gene:ENSG00000141027 transcript:ENST00000268712	0	0	0	0	0	0	0	0	0	0	0	0	0	0	0	0	0	0	0	0	0	0	0	0
93235	SKTDLLVNDNPDPAPLSPELQDFK					2	0	ENSP00000379065 pep:known chromosome:GRCh37:8:116420724:116681228:-1 gene:ENSG00000104447 transcript:ENST00000395715	0	0	0	2.17819e+06	0	0	0	0	0	0	0	0	0	0	0	0	1.66366e+06	0	0	0	0	0	0	0
93236	SKTDLPEEKPDATPQNPFLK					1	0.0004	ENSP00000309714 pep:known chromosome:GRCh37:5:171760503:171881527:-1 gene:ENSG00000174705 transcript:ENST00000311601	0	0	0	0	0	11012343	0	0	0	0	0	0	0	0	0	0	0	0	0	0	0	0	0	0
93237	SKTDNSSLSSPLNPK					3	0	ENSP00000342434 pep:known chromosome:GRCh37:7:72854728:72936602:-1 gene:ENSG00000009954 transcript:ENST00000339594	0	9.66546e+06	0	0	0	0	0	0	0	0	0	0	0	0	1.1837e+06	0	0	0	0	0	0	0	0	0
93238	SKTEADMEEYIWENSSSER	15.9949@M7				5	0	ENSP00000081029 pep:known chromosome:GRCh37:12:27863729:27909227:1 gene:ENSG00000061794 transcript:ENST00000081029	0	0	0	0	0	0	5.72961e+06	0	0	0	0	0	0	0	0	0	0	5.55698e+06	0	0	0	0	0	0
	SKTEADMEEYIWENSSSER					7	0	ENSP00000081029 pep:known chromosome:GRCh37:12:27863729:27909227:1 gene:ENSG00000061794 transcript:ENST00000081029	0	0	0	0	0	0	0	0	4.06509e+07	0	0	0	0	0	0	0	0	0	0	0	0	1.24199e+07	0	0
	SKTEADMEEYIWENSSSER		31.9903	dihydroxy	K2	1	0	ENSP00000081029 pep:known chromosome:GRCh37:12:27863729:27909227:1 gene:ENSG00000061794 transcript:ENST00000081029	0	0	0	0	0	0	0	0	0	0	0	0	0	0	0	0	0	0	0	0	0	0	0	0
93239	SKTEEDILR					3	0.0005	ENSP00000274000 pep:known chromosome:GRCh37:4:113152893:113191203:1 gene:ENSG00000138660 transcript:ENST00000274000	0	0	2097613	0	0	0	0	0	0	0	0	0	0	0	0	4.41864e+06	0	0	0	0	0	0	0	0
93240	SKTPEIYLAYR					5	0.0004	ENSP00000254480 pep:known chromosome:GRCh37:3:47626762:47823407:-1 gene:ENSG00000173473 transcript:ENST00000254480	5.52897e+06	0	0	0	0	0	0	0	0	0	0	41379852	0	0	0	0	0	0	0	0	0	0	19293862	0
	SKTPEIYLAYR		43.0058	Ala->Asn substitution	Unknown	1	0.0001	ENSP00000254480 pep:known chromosome:GRCh37:3:47626762:47823407:-1 gene:ENSG00000173473 transcript:ENST00000254480	0	0	0	0	0	0	0	0	0	0	0	0	0	0	0	0	0	0	0	0	0	0	0	0
93241	SKTPPPPPQTAQTK		79.9673	Phosphorylation	S1	2	0.0001	ENSP00000257430 pep:known chromosome:GRCh37:5:112073585:112181936:1 gene:ENSG00000134982 transcript:ENST00000257430	0	0	0	0	0	0	0	0	0	0	0	0	0	0	0	0	0	0	0	0	0	0	0	0
93242	SKVDEAVAVLQAHHAK					1	0.0004	ENSP00000408559 pep:novel chromosome:GRCh37:1:40026488:40030163:-1 gene:ENSG00000090621 transcript:ENST00000437136	0	0	5.39459e+06	0	0	0	0	0	0	0	0	0	0	0	0	0	0	0	0	0	0	0	0	0
93243	SKVDEAVAVLQAHQAK					13	0	ENSP00000430716 pep:known chromosome:GRCh37:8:101698044:101717188:-1 gene:ENSG00000070756 transcript:ENST00000518293	0	0	5.07097e+07	0	0	0	0	0	0	0	0	0	0	117189712	0	1.03716e+07	0	0	0	0	0	0	0	0
93244	SKVDQIQEIVTGNPTVIK					9	0	ENSP00000268182 pep:known chromosome:GRCh37:15:90931450:91045475:1 gene:ENSG00000140575 transcript:ENST00000268182	0	0	2.34924e+07	0	3.35917e+07	0	0	0	0	0	0	0	0	0	0	179966852	0	0	0	0	0	0	0	0
	SKVDQIQEIVTGNPTVIK		0.9849	Asn->Asp substitution	Unknown	1	0.0001	ENSP00000268182 pep:known chromosome:GRCh37:15:90931450:91045475:1 gene:ENSG00000140575 transcript:ENST00000268182	0	0	0	0	0	0	0	0	0	0	0	0	0	0	0	0	0	0	0	0	0	0	0	0
	SKVDQIQEIVTGNPTVIK		43.0058	Ala->Asn substitution	Unknown	2	0	ENSP00000268182 pep:known chromosome:GRCh37:15:90931450:91045475:1 gene:ENSG00000140575 transcript:ENST00000268182	0	0	0	0	0	0	0	0	0	0	0	0	0	0	0	0	0	0	0	0	0	0	0	0
	SKVDQIQEIVTGNPTVIK		249.981	Unknown		1	0.0001	ENSP00000268182 pep:known chromosome:GRCh37:15:90931450:91045475:1 gene:ENSG00000140575 transcript:ENST00000268182	0	0	0	0	0	0	0	0	0	0	0	0	0	0	0	179966852	0	0	0	0	0	0	0	0
	SKVDQIQEIVTGNPTVIK		301.988	Unknown		2	0.0001	ENSP00000268182 pep:known chromosome:GRCh37:15:90931450:91045475:1 gene:ENSG00000140575 transcript:ENST00000268182	0	0	0	0	0	0	0	0	0	0	0	0	0	0	0	179966852	0	0	0	0	0	0	0	0
93245	SKVDQVQDIVTGNPTVIK					4	0	ENSP00000274364 pep:known chromosome:GRCh37:5:75699074:76003957:1 gene:ENSG00000145703 transcript:ENST00000274364	0	0	0	0	0	0	0	0	0	2.55661e+07	0	0	0	0	0	0	0	0	0	0	0	0	1.12404e+07	0
93246	SKVEDKPFEETGVEPVLETASSSAHSTQK					9	0	ENSP00000040738 pep:known chromosome:GRCh37:4:13570362:13629347:-1 gene:ENSG00000038219 transcript:ENST00000040738	0	1.15294e+07	0	0	0	0	0	0	0	0	0	0	2.10584e+07	0	0	0	0	0	0	0	0	0	0	0
93247	SKVEDPEINSIQDIK					3	0	ENSP00000358812 pep:known chromosome:GRCh37:10:105156405:105206049:1 gene:ENSG00000148843 transcript:ENST00000369797	0	0	0	0	0	0	0	0	0	0	0	0	0	0	0	0	0	0	0	6.97651e+07	0	1.37049e+07	0	0
	SKVEDPEINSIQDIK		43.0058	Ala->Asn substitution	Unknown	1	0.0001	ENSP00000358812 pep:known chromosome:GRCh37:10:105156405:105206049:1 gene:ENSG00000148843 transcript:ENST00000369797	0	0	0	0	0	0	0	0	0	0	0	0	0	0	0	0	0	0	0	1.11157e+06	0	0	0	0
93248	SKVEETTEHLVTK					3	0	ENSP00000260731 pep:known chromosome:GRCh37:10:94353043:94415150:1 gene:ENSG00000138160 transcript:ENST00000260731	0	0	0	0	0	0	0	0	4.99166e+07	0	0	0	0	0	0	0	0	0	0	0	0	1.94255e+07	0	0
93249	SKVELIAYFEK					1	0.0006	ENSP00000301948 pep:known chromosome:GRCh37:X:153287024:153363212:-1 gene:ENSG00000169057 transcript:ENST00000303391	0	0	0	0	0	0	0	0	0	0	0	0	0	0	0	0	0	1.6726e+06	0	0	0	0	0	0
93250	SKVEQPQDVVTGNPTVVR					2	0	ENSP00000354451 pep:known chromosome:GRCh37:1:156495197:156542332:-1 gene:ENSG00000183856 transcript:ENST00000361170	0	0	0	0	0	0	0	0	0	0	0	0	1.15648e+07	0	0	0	0	0	0	0	0	0	0	0
93251	SKVGDMLEK					1	0.001	ENSP00000337405 pep:known chromosome:GRCh37:13:113831891:113863025:-1 gene:ENSG00000126226 transcript:ENST00000337344	0	0	0	0	0	0	0	0	0	0	0	0	0	0	0	0	0	0	0	0	0	1.03061e+07	0	0
93252	SKVPAFVR					11	0.0004	ENSP00000334738 pep:known chromosome:GRCh37:22:28247657:28315256:-1 gene:ENSG00000180957 transcript:ENST00000335272	0	0	0	0	0	5.05591e+06	0	3.96855e+06	0	0	0	0	0	0	0	0	0	0	1.25839e+07	0	0	0	0	0
93253	SKVPPSTQVK					6	0.0004	ENSP00000283882 pep:known chromosome:GRCh37:16:75327608:75467383:-1 gene:ENSG00000153774 transcript:ENST00000283882	0	0	0	0	0	0	7.64387e+06	0	3.06908e+06	0	0	0	0	0	0	0	0	2.31235e+07	0	0	0	4.28325e+06	0	0
93254	SKVPYIVR					1	0.0005	ENSP00000303909 pep:known chromosome:GRCh37:17:906758:1083131:-1 gene:ENSG00000159842 transcript:ENST00000302538	0	0	0	0	0	0	0	1.44074e+06	0	0	0	0	0	0	0	0	0	0	0	0	0	0	0	0
93255	SKVTALCWHPTK		-215.128	Unknown		1	0.0001	ENSP00000285873 pep:known chromosome:GRCh37:5:154266976:154317769:-1 gene:ENSG00000082516 transcript:ENST00000285873	0	0	0	0	0	0	0	0	0	0	0	0	0	0	0	0	0	0	0	0	0	0	0	0
93256	SKVTVDTGVIPASEEK					1	0	ENSP00000289371 pep:known chromosome:GRCh37:2:99953816:100016728:1 gene:ENSG00000158417 transcript:ENST00000289371	0	0	0	0	0	0	0	0	0	0	0	0	0	0	0	0	0	0	0	0	0	0	0	7.97072e+06
93257	SKWDEEWDK					2	0.0001	ENSP00000429345 pep:known chromosome:GRCh37:5:157212751:157286153:-1 gene:ENSG00000113282 transcript:ENST00000523094	0	0	0	0	0	0	0	0	0	0	0	0	0	0	0	0	0	0	0	65240797	0	0	0	0
	SKWDEEWDK		43.0058	Ala->Asn substitution	Unknown	1	0.0001	ENSP00000429345 pep:known chromosome:GRCh37:5:157212751:157286153:-1 gene:ENSG00000113282 transcript:ENST00000523094	0	0	0	0	0	0	0	0	0	0	0	0	0	0	0	0	0	0	0	0	0	0	0	0
93258	SKWDESIFTK					2	0.001	ENSP00000396270 pep:known chromosome:GRCh37:10:82213922:82282387:1 gene:ENSG00000108219 transcript:ENST00000429989	0	0	0	0	0	0	0	0	0	0	0	2.22493e+06	0	0	0	0	0	0	0	0	0	0	3.25093e+06	0
93259	SKWEGNYLFPR					7	0	ENSP00000328854 pep:known chromosome:GRCh37:12:132628993:132636986:1 gene:ENSG00000184967 transcript:ENST00000330579	0	0	0	0	0	0	0	0	22505015	0	0	0	0	0	0	0	0	0	0	0	0	1.67548e+07	0	0
	SKWEGNYLFPR		0.9849	Asn->Asp substitution	N6	1	0.0001	ENSP00000328854 pep:known chromosome:GRCh37:12:132628993:132636986:1 gene:ENSG00000184967 transcript:ENST00000330579	0	0	0	0	0	0	0	0	0	0	0	0	0	0	0	0	0	0	0	0	0	1.67548e+07	0	0
93260	SKWEMDTSEAK					5	0	ENSP00000324463 pep:known chromosome:GRCh37:14:75230069:75304012:1 gene:ENSG00000119596 transcript:ENST00000325680	0	0	0	0	0	0	0	0	28744557	0	0	0	0	0	0	0	0	0	0	8.16282e+06	0	0	0	0
	SKWEMDTSEAK		43.9908	Carboxylation	D6	1	0.0001	ENSP00000324463 pep:known chromosome:GRCh37:14:75230069:75304012:1 gene:ENSG00000119596 transcript:ENST00000325680	0	0	0	0	0	0	0	0	0	0	0	0	0	0	0	0	0	0	0	1.8268e+07	0	0	0	0
93261	SKYDFVAR					1	0.0025	ENSP00000281172 pep:known chromosome:GRCh37:12:15773076:15942510:-1 gene:ENSG00000151491 transcript:ENST00000281172	0	0	0	0	0	0	0	0	0	0	0	0	2.59457e+06	0	0	0	0	0	0	0	0	0	0	0
93262	SKYDILMEK					1	0.0008	ENSP00000170629 pep:known chromosome:GRCh37:16:27471935:27561251:-1 gene:ENSG00000077235 transcript:ENST00000170629	0	0	0	0	0	0	0	0	0	0	0	0	0	0	2.52976e+06	0	0	0	0	0	0	0	0	0
93263	SKYPWHDTLG					2	0.0005	ENSP00000285848 pep:known chromosome:GRCh37:14:23235731:23241007:1 gene:ENSG00000155463 transcript:ENST00000285848	4.09064e+06	0	0	0	0	0	0	0	0	0	0	0	0	1.60239e+07	0	0	0	0	0	0	0	0	0	0
93264	SLAAAAPNGNSSSNSWEEGSSGSSSDEEHGGGGMR					1	0.0005	ENSP00000262241 pep:known chromosome:GRCh37:14:103059233:103196912:1 gene:ENSG00000089902 transcript:ENST00000262241	0	0	0	0	0	0	0	0	1.54382e+06	0	0	0	0	0	0	0	0	0	0	0	0	0	0	0
93265	SLAADDEGGPELEPDYGTATR					2	0	ENSP00000263207 pep:known chromosome:GRCh37:22:19957419:20004331:-1 gene:ENSG00000099889 transcript:ENST00000263207	0	0	0	0	0	0	2.37291e+06	0	0	0	0	0	0	0	0	0	0	1.02654e+07	0	0	0	0	0	0
93266	SLAAEWGK					2	0.0005	ENSP00000220764 pep:known chromosome:GRCh37:8:91013633:91064236:1 gene:ENSG00000104325 transcript:ENST00000220764	0	0	0	0	0	3.72782e+06	0	0	0	0	0	0	0	0	0	0	3.90061e+07	0	0	0	0	0	0	0
93267	SLAAGHPGYISHDK					1	0.0004	ENSP00000285071 pep:known chromosome:GRCh37:17:17115526:17140453:-1 gene:ENSG00000154803 transcript:ENST00000285071	0	0	0	0	0	0	0	0	0	0	0	0	0	0	7.48258e+06	0	0	0	0	0	0	0	0	0
93268	SLAAHTLNPDQDVSQWTTADNDEGHGNNQLR					2	0.0001	ENSP00000402515 pep:known chromosome:GRCh37:16:18816175:18937776:-1 gene:ENSG00000157106 transcript:ENST00000446231	0	0	0	0	0	0	0	0	0	0	0	0	0	0	0	0	5.35018e+06	0	0	0	0	0	0	0
93269	SLAALASR					2	0.0005	ENSP00000341082 pep:known chromosome:GRCh37:1:1337288:1342693:-1 gene:ENSG00000242485 transcript:ENST00000344843	0	0	0	0	0	0	0	0	0	72608439	0	0	0	0	0	0	0	0	0	0	8.68502e+06	0	0	0
	SLAALASR		43.0058	Ala->Asn substitution	Unknown	1	0.0001	ENSP00000341082 pep:known chromosome:GRCh37:1:1337288:1342693:-1 gene:ENSG00000242485 transcript:ENST00000344843	0	0	0	0	0	0	0	0	0	0	0	0	0	0	0	0	0	0	0	0	0	0	0	0
93270	SLAALASRR					1	0.0005	ENSP00000341082 pep:known chromosome:GRCh37:1:1337288:1342693:-1 gene:ENSG00000242485 transcript:ENST00000344843	0	0	0	0	0	0	0	0	0	0	0	1.24003e+06	0	0	0	0	0	0	0	0	0	0	0	0
93271	SLAALSQIAYQR					7	0	ENSP00000407522 pep:known chromosome:GRCh37:7:134576209:134655392:1 gene:ENSG00000122786 transcript:ENST00000443197	0	1.14916e+07	0	37475121	0	0	0	0	0	0	0	0	0	0	4.96768e+07	0	6.29894e+06	0	0	0	0	0	0	0
93272	SLAALSQIAYQRNDDDEEEAAR					3	0	ENSP00000407522 pep:known chromosome:GRCh37:7:134576209:134655392:1 gene:ENSG00000122786 transcript:ENST00000443197	0	0	2.06503e+07	0	0	0	0	0	0	0	0	0	0	2.30391e+06	0	6.29364e+06	0	0	0	0	0	0	0	0
93273	SLAAQEPASVLEEAR					1	0	ENSP00000360623 pep:known chromosome:GRCh37:1:52838501:52870131:-1 gene:ENSG00000085840 transcript:ENST00000371568	0	0	0	0	0	0	0	0	0	0	0	0	0	0	0	0	0	0	0	0	0	1.00964e+07	0	0
93274	SLAASNPILTAK					2	0.0001	ENSP00000263073 pep:known chromosome:GRCh37:17:1963133:2207069:-1 gene:ENSG00000070366 transcript:ENST00000263073	1.31696e+07	0	0	0	0	0	0	0	0	0	0	0	0	4.3432e+06	0	0	0	0	0	0	0	0	0	0
93275	SLAASSPPPCSQPSQCPEEKPQESSPMK					3	0	ENSP00000327487 pep:known chromosome:GRCh37:17:73512609:73520820:1 gene:ENSG00000182173 transcript:ENST00000333213	0	0	0	0	0	0	0	0	4.53501e+06	0	0	0	0	0	0	0	0	0	0	0	0	0	0	0
93276	SLAASSSFYGQR					2	0	ENSP00000233616 pep:known chromosome:GRCh37:2:74688184:74692537:-1 gene:ENSG00000115275 transcript:ENST00000233616	0	0	0	0	0	0	0	0	0	0	0	3.77529e+06	0	0	0	0	0	0	0	0	0	0	4.36335e+06	0
93277	SLADCNFSYTSSR					2	0	ENSP00000349959 pep:known chromosome:GRCh37:5:38938021:39074510:-1 gene:ENSG00000164327 transcript:ENST00000357387	0	0	0	0	0	15782124	0	0	0	0	0	0	0	0	0	0	0	0	8.33866e+06	0	0	0	0	0
93278	SLADFEK					5	0.0007	ENSP00000261712 pep:known chromosome:GRCh37:17:30771502:30809398:1 gene:ENSG00000108671 transcript:ENST00000261712;ENSP00000351646 pep:known chromosome:GRCh37:11:63953297:63972012:1 gene:ENSG00000168439 transcript:ENST00000358794	0	0	0	0	0	0	0	0	145070296	0	0	0	0	0	0	0	0	0	0	0	0	0	0	0
	SLADFEK		43.0058	Ala->Asn substitution	Unknown	1	0.0002	ENSP00000261712 pep:known chromosome:GRCh37:17:30771502:30809398:1 gene:ENSG00000108671 transcript:ENST00000261712	0	0	0	0	0	0	0	0	0	0	0	0	0	0	0	0	0	0	0	0	0	0	0	0
93279	SLADGILLCK					3	0.0004	ENSP00000387890 pep:known chromosome:GRCh37:3:142315229:142432506:1 gene:ENSG00000120756 transcript:ENST00000457734	0	0	0	0	0	0	0	0	0	0	0	0	0	0	0	0	0	4.85885e+07	0	1.69552e+06	0	0	0	0
93280	SLADIAR					5	0.0009	ENSP00000216455 pep:known chromosome:GRCh37:14:58711549:58738725:1 gene:ENSG00000100567 transcript:ENST00000216455	0	135096708	0	0	0	0	0	0	0	0	0	0	88012280	0	40568316	0	0	0	0	0	0	0	0	0
93281	SLADIAREEASNFR					10	0	ENSP00000216455 pep:known chromosome:GRCh37:14:58711549:58738725:1 gene:ENSG00000100567 transcript:ENST00000216455	0	0	0	0	0	223307498	0	6342623	0	0	0	0	0	0	0	0	2.10518e+06	0	67633735	0	0	0	0	0
	SLADIAREEASNFR		53.9191	Replacement of 2 protons by iron	D4	2	0.0002	ENSP00000216455 pep:known chromosome:GRCh37:14:58711549:58738725:1 gene:ENSG00000100567 transcript:ENST00000216455	0	0	0	0	0	223307498	0	0	0	0	0	0	0	0	0	0	0	0	0	0	0	0	0	0
	SLADIAREEASNFR		301.988	Unknown		4	0	ENSP00000216455 pep:known chromosome:GRCh37:14:58711549:58738725:1 gene:ENSG00000100567 transcript:ENST00000216455	0	0	0	0	0	223307498	0	0	0	0	0	0	0	0	0	0	0	0	0	0	0	0	0	0
93282	SLADLFR					1	0.0006	ENSP00000358001 pep:known chromosome:GRCh37:10:123748709:124014057:1 gene:ENSG00000138162 transcript:ENST00000369005	0	0	0	1.79948e+06	0	0	0	0	0	0	0	0	0	0	0	0	0	0	0	0	0	0	0	0
93283	SLADQGIINYPYSTR					3	0	ENSP00000251030 pep:novel chromosome:GRCh37:13:42140961:42535209:-1 gene:ENSG00000102763 transcript:ENST00000251030	0	0	3.55373e+07	0	2.27052e+06	0	0	0	0	0	0	0	0	0	0	0	0	0	0	0	0	0	0	0
93284	SLADVDAILAR					2	0.0004	ENSP00000388325 pep:known chromosome:GRCh37:3:49158547:49170551:-1 gene:ENSG00000172037 transcript:ENST00000418109	9.36911e+06	0	0	0	0	0	0	0	0	0	0	0	0	3.97589e+06	0	0	0	0	0	0	0	0	0	0
93285	SLADVESQVSAQNK					2	0	ENSP00000341848 pep:known chromosome:GRCh37:3:121382046:121468602:-1 gene:ENSG00000173230 transcript:ENST00000340645	0	0	0	0	0	0	0	0	0	0	1.46888e+07	0	0	0	0	0	0	0	0	0	0	0	0	100084930
93286	SLADYRTEDSNAGNSGGNVPAPDSTK					1	0.0004	ENSP00000410378 pep:known chromosome:GRCh37:12:133345495:133405288:-1 gene:ENSG00000090615 transcript:ENST00000450791	0	0	0	0	0	0	0	0	1.07731e+07	0	0	0	0	0	0	0	0	0	0	0	0	0	0	0
93287	SLAEACSDGDVNAVR					2	0	ENSP00000354085 pep:known chromosome:GRCh37:5:139781399:139919441:1 gene:ENSG00000131503 transcript:ENST00000360839	0	0	0	0	0	0	6.11897e+06	0	0	0	0	0	0	0	0	0	0	5.8462e+06	0	0	0	0	0	0
93288	SLAEACSDGDVNAVRK					1	0	ENSP00000354085 pep:known chromosome:GRCh37:5:139781399:139919441:1 gene:ENSG00000131503 transcript:ENST00000360839	0	0	0	0	0	0	0	0	0	0	0	0	0	0	0	0	0	0	0	3.55822e+07	0	0	0	0
	SLAEACSDGDVNAVRK		1.8676	Unknown		1	0	ENSP00000354085 pep:known chromosome:GRCh37:5:139781399:139919441:1 gene:ENSG00000131503 transcript:ENST00000360839	0	0	0	0	0	0	0	0	0	0	0	0	0	0	0	0	0	0	0	3.55822e+07	0	0	0	0
93289	SLAEACSEGDVNAVR					2	0	ENSP00000351416 pep:known chromosome:GRCh37:4:73939093:74124502:-1 gene:ENSG00000132466 transcript:ENST00000358602;ENSP00000318195 pep:known chromosome:GRCh37:2:232318242:232329305:-1 gene:ENSG00000115053 transcript:ENST00000322723	0	0	0	0	0	0	0	0	0	0	0	0	0	0	0	0	0	0	0	0	0	0	0	0
93290	SLAEACSEGDVNAVRK					5	0	ENSP00000351416 pep:known chromosome:GRCh37:4:73939093:74124502:-1 gene:ENSG00000132466 transcript:ENST00000358602	0	0	0	0	0	0	2.03012e+07	0	1.67585e+07	0	0	0	0	0	0	0	0	0	0	52315408	0	0	0	0
93291	SLAEANNLSFPLEPLSR					2	0.0001	ENSP00000363838 pep:known chromosome:GRCh37:10:35535953:35860852:1 gene:ENSG00000108100 transcript:ENST00000374706	0	0	0	0	0	0	0	0	0	0	1.94104e+06	0	0	0	0	0	0	0	0	0	0	4.73366e+06	0	0
93292	SLAEDFAEQPIK					9	0	ENSP00000384144 pep:known chromosome:GRCh37:11:118914900:118927848:-1 gene:ENSG00000149428 transcript:ENST00000404233	0	0	0	0	0	0	0	0	0	0	91271164	0	64124990	0	0	0	0	0	0	0	0	0	0	288604164
	SLAEDFAEQPIK		0.9849	Asn->Asp substitution	Unknown	1	0.0001	ENSP00000384144 pep:known chromosome:GRCh37:11:118914900:118927848:-1 gene:ENSG00000149428 transcript:ENST00000404233	0	0	0	0	0	0	0	0	0	0	1.00003e+06	0	0	0	0	0	0	0	0	0	0	0	0	0
	SLAEDFAEQPIK		43.0058	Ala->Asn substitution	Unknown	1	0.0001	ENSP00000384144 pep:known chromosome:GRCh37:11:118914900:118927848:-1 gene:ENSG00000149428 transcript:ENST00000404233	0	0	0	0	0	0	0	0	0	0	0	0	0	0	0	0	0	0	0	0	0	0	0	0
93293	SLAEEALR					2	0.0008	ENSP00000310332 pep:known chromosome:GRCh37:3:196295559:196315930:1 gene:ENSG00000174013 transcript:ENST00000311630	0	0	0	0	0	0	0	0	4.78119e+06	0	0	0	0	0	0	0	0	0	0	0	0	8.13872e+06	0	0
93294	SLAEEQYQDFEAR					2	0	ENSP00000309086 pep:known chromosome:GRCh37:20:50213053:50384867:-1 gene:ENSG00000054793 transcript:ENST00000311637	0	0	0	0	0	0	9.32708e+06	0	0	0	0	0	0	0	0	0	0	0	0	1.2624e+07	0	0	0	0
93295	SLAEGNLLYQPQLDTLK					7	0	ENSP00000267202 pep:known chromosome:GRCh37:12:123349882:123380712:-1 gene:ENSG00000139722 transcript:ENST00000267202	0	0	0	0	0	0	4.05176e+07	0	0	0	0	0	0	0	0	0	0	1.37346e+07	0	8.40147e+06	0	0	0	0
	SLAEGNLLYQPQLDTLK		1.8676	Unknown		1	0.0001	ENSP00000267202 pep:known chromosome:GRCh37:12:123349882:123380712:-1 gene:ENSG00000139722 transcript:ENST00000267202	0	0	0	0	0	0	4.05176e+07	0	0	0	0	0	0	0	0	0	0	0	0	0	0	0	0	0
93296	SLAEGYFDAAGR					6	0	ENSP00000388713 pep:known chromosome:GRCh37:2:211295973:211341463:-1 gene:ENSG00000115365 transcript:ENST00000443314	0	0	0	0	0	209829200	0	1.13665e+07	0	0	0	0	0	0	0	0	0	0	138693686	0	0	0	0	0
	SLAEGYFDAAGR		43.0058	Ala->Asn substitution	Unknown	2	0	ENSP00000388713 pep:known chromosome:GRCh37:2:211295973:211341463:-1 gene:ENSG00000115365 transcript:ENST00000443314	0	0	0	0	0	0	0	0	0	0	0	0	0	0	0	0	0	0	0	0	0	0	0	0
93297	SLAEHRTPDVLK					1	0	ENSP00000351646 pep:known chromosome:GRCh37:11:63953297:63972012:1 gene:ENSG00000168439 transcript:ENST00000358794	0	0	0	0	0	0	0	0	0	0	0	0	0	0	1.77514e+07	0	0	0	0	0	0	0	0	0
93298	SLAELGDCNEDLEQVEK					1	0	ENSP00000433025 pep:known chromosome:GRCh37:11:13984184:14289430:1 gene:ENSG00000152268 transcript:ENST00000533633	0	0	0	0	0	0	0	0	0	0	0	0	0	0	0	0	0	2.54779e+06	0	0	0	0	0	0
93299	SLAEPATSPGGNAEALATEGGDK		79.9673	Phosphorylation	S1	2	0.0001	ENSP00000364895 pep:known chromosome:GRCh37:1:16268364:16302621:-1 gene:ENSG00000116809 transcript:ENST00000375743	0	0	0	0	0	0	0	0	0	0	0	0	0	0	0	0	0	0	0	0	0	0	0	0
93300	SLAESELR					2	0.0005	ENSP00000433739 pep:known chromosome:GRCh37:1:110158726:110168820:1 gene:ENSG00000116337 transcript:ENST00000531734	0	0	0	0	0	0	15753627	0	0	0	0	0	0	0	0	0	0	8.70199e+07	0	0	0	0	0	0
93301	SLAESIDDALNCR					3	0	ENSP00000273221 pep:known chromosome:GRCh37:3:12938719:13009168:-1 gene:ENSG00000144711 transcript:ENST00000273221	0	0	0	0	0	0	0	0	0	0	0	8.07153e+06	0	0	0	0	0	0	0	0	0	0	9.57646e+06	0
93302	SLAETVLNFPLDK					1	0.0015	ENSP00000387331 pep:novel chromosome:GRCh37:14:69658228:69709075:1 gene:ENSG00000081177 transcript:ENST00000409018	0	0	0	0	0	0	0	0	0	0	2.80675e+06	0	0	0	0	0	0	0	0	0	0	0	0	0
93303	SLAFDSEHSADEK					1	0.0001	ENSP00000395929 pep:known chromosome:GRCh37:5:176560926:176727216:1 gene:ENSG00000165671 transcript:ENST00000439151	0	0	0	0	0	0	0	0	0	0	0	0	0	0	0	0	0	0	0	5.35488e+06	0	0	0	0
93304	SLAFHHSQSALLTASEDGTLK					2	0	ENSP00000375777 pep:known chromosome:GRCh37:19:47222770:47249720:-1 gene:ENSG00000090372 transcript:ENST00000391910	0	0	0	0	5.89426e+06	0	0	0	0	0	0	0	0	0	0	2.31629e+06	0	0	0	0	0	0	0	0
93305	SLAFHRPPYHLLQQR					5	0.0005	ENSP00000351811 pep:known chromosome:GRCh37:16:67906975:67918406:1 gene:ENSG00000038358 transcript:ENST00000358933	0	0	0	0	0	1.32615e+06	0	0	0	0	0	0	0	0	0	0	0	0	3.55367e+06	0	0	0	0	0
93306	SLAFSAFTQCR					2	0	ENSP00000262436 pep:known chromosome:GRCh37:17:60019967:60142643:-1 gene:ENSG00000108510 transcript:ENST00000262436	0	7.44515e+06	0	0	0	0	0	0	0	0	0	0	0	0	5.99382e+06	0	0	0	0	0	0	0	0	0
93307	SLAGAAQILLK					4	0.0007	ENSP00000251871 pep:known chromosome:GRCh37:11:93517393:93547861:1 gene:ENSG00000042429 transcript:ENST00000251871	0	1.53112e+06	0	6.52849e+06	0	0	0	0	0	0	0	0	0	0	2.78247e+07	0	0	0	0	0	0	0	0	0
93308	SLAGFQESILTDK					3	0	ENSP00000305442 pep:known chromosome:GRCh37:16:23399814:23464501:-1 gene:ENSG00000168434 transcript:ENST00000307149	2.4079e+07	0	3.61925e+06	0	0	0	0	0	0	0	0	0	0	48597258	0	0	0	0	0	0	0	0	0	0
93309	SLAGFQESILTDKK					3	0	ENSP00000305442 pep:known chromosome:GRCh37:16:23399814:23464501:-1 gene:ENSG00000168434 transcript:ENST00000307149	0	0	0	0	1.28801e+07	0	0	0	0	0	0	0	0	0	0	0	0	166901077	0	0	0	0	0	0
93310	SLAGMLTPYVAR					4	0	ENSP00000260818 pep:known chromosome:GRCh37:3:132136370:132257876:1 gene:ENSG00000138246 transcript:ENST00000260818	0	0	0	0	0	0	0	1.10131e+07	0	1.52471e+06	0	0	0	0	0	0	0	0	0	0	2.00141e+06	0	0	0
93311	SLAGSSGPGASSGTSGDHGELVVR					20	0	ENSP00000434070 pep:novel chromosome:GRCh37:8:144661898:144672630:-1 gene:ENSG00000104529 transcript:ENST00000532741	0	7.91714e+06	0	4.36034e+06	0	0	0	0	0	2.91204e+07	8.93591e+08	0	1.28027e+08	0	6.63072e+06	0	0	0	0	0	2.1585e+06	0	0	1.03148e+09
	SLAGSSGPGASSGTSGDHGELVVR		21.9808	Sodium adduct	Unknown	1	0.0001	ENSP00000434070 pep:novel chromosome:GRCh37:8:144661898:144672630:-1 gene:ENSG00000104529 transcript:ENST00000532741	0	0	0	0	0	0	0	0	0	0	8.93591e+08	0	0	0	0	0	0	0	0	0	0	0	0	0
	SLAGSSGPGASSGTSGDHGELVVR		27.9954	Formylation	S1	5	0	ENSP00000434070 pep:novel chromosome:GRCh37:8:144661898:144672630:-1 gene:ENSG00000104529 transcript:ENST00000532741	0	0	0	0	0	0	0	0	0	0	0	0	0	0	0	0	0	0	0	0	0	0	0	785157
	SLAGSSGPGASSGTSGDHGELVVR		43.0058	Ala->Asn substitution	Unknown	8	0	ENSP00000434070 pep:novel chromosome:GRCh37:8:144661898:144672630:-1 gene:ENSG00000104529 transcript:ENST00000532741	0	0	0	0	0	0	0	0	0	0	0	0	0	0	0	0	0	0	0	0	0	0	0	2.27617e+06
	SLAGSSGPGASSGTSGDHGELVVR		53.9191	Replacement of 2 protons by iron	Unknown	2	0	ENSP00000434070 pep:novel chromosome:GRCh37:8:144661898:144672630:-1 gene:ENSG00000104529 transcript:ENST00000532741	0	0	0	0	0	0	0	0	0	0	8.93591e+08	0	0	0	0	0	0	0	0	0	0	0	0	0
	SLAGSSGPGASSGTSGDHGELVVR		249.981	Unknown		1	0.0002	ENSP00000434070 pep:novel chromosome:GRCh37:8:144661898:144672630:-1 gene:ENSG00000104529 transcript:ENST00000532741	0	0	0	0	0	0	0	0	0	0	8.93591e+08	0	0	0	0	0	0	0	0	0	0	0	0	0
	SLAGSSGPGASSGTSGDHGELVVR		301.988	Unknown		1	0.0001	ENSP00000434070 pep:novel chromosome:GRCh37:8:144661898:144672630:-1 gene:ENSG00000104529 transcript:ENST00000532741	0	0	0	0	0	0	0	0	0	0	0	0	1.28027e+08	0	0	0	0	0	0	0	0	0	0	0
93312	SLAGSSGPGASSGTSGDHVVQELQQAISK					5	0	ENSP00000436507 pep:novel chromosome:GRCh37:8:144661898:144679583:-1 gene:ENSG00000104529 transcript:ENST00000526838	0	0	1.36897e+07	0	0	0	0	0	0	0	0	0	0	1.13235e+07	0	2.35795e+06	0	0	0	0	0	0	0	0
93313	SLAIDVSPGFDASQLSSECK					3	0	ENSP00000415064 pep:known chromosome:GRCh37:7:5470966:5553383:-1 gene:ENSG00000155034 transcript:ENST00000415009	3.95856e+06	0	0	0	0	0	0	0	0	0	0	0	0	2.42142e+07	0	0	0	0	0	0	0	0	0	0
93314	SLAIELLDK					1	0.0007	ENSP00000263881 pep:known chromosome:GRCh37:2:39476407:39664453:-1 gene:ENSG00000011566 transcript:ENST00000263881	0	0	0	0	0	0	0	0	0	0	0	1.89038e+06	0	0	0	0	0	0	0	0	0	0	0	0
93315	SLAILSLAENEIR		-257.139	Unknown		1	0.0002	ENSP00000342510 pep:known chromosome:GRCh37:3:101442769:101489406:1 gene:ENSG00000182504 transcript:ENST00000341893	0	0	0	0	0	0	0	0	0	0	0	0	0	0	0	0	0	0	0	0	0	0	0	0
93316	SLAKPETDK		43.0058	Ala->Asn substitution	Unknown	1	0.0001	ENSP00000437241 pep:novel chromosome:GRCh37:1:46049717:46073205:1 gene:ENSG00000132780 transcript:ENST00000527470	0	0	0	0	0	0	0	0	0	0	0	0	0	128296	0	0	0	0	0	0	0	0	0	0
93317	SLALAAAPSSNGSPWR		-200.117	Unknown		3	0.0001	ENSP00000312311 pep:known chromosome:GRCh37:15:89002707:89010650:-1 gene:ENSG00000173867 transcript:ENST00000312475	0	0	0	0	0	0	0	0	0	0	0	0	0	0	0	0	0	0	0	0	0	0	0	0
93318	SLALDIVDEDVK					4	0	ENSP00000217026 pep:known chromosome:GRCh37:20:42295797:42345136:1 gene:ENSG00000101057 transcript:ENST00000217026	0	0	0	0	0	0	0	0	0	0	1.97804e+07	0	0	0	0	0	0	0	0	0	0	0	0	6.11322e+06
93319	SLALEWACSGIR					1	0	ENSP00000265322 pep:known chromosome:GRCh37:2:216903132:216946539:-1 gene:ENSG00000115425 transcript:ENST00000265322	0	0	0	0	0	0	0	0	0	0	0	0	0	0	0	0	0	0	0	0	0	0	0	3.23368e+07
93320	SLALMYESEK	15.9949@M5				2	0.0001	ENSP00000215730 pep:known chromosome:GRCh37:22:21213271:21245502:1 gene:ENSG00000099940 transcript:ENST00000215730	0	2.00691e+06	0	0	0	0	0	0	0	0	0	0	3.23348e+07	0	0	0	0	0	0	0	0	0	0	0
	SLALMYESEK					1	0.0004	ENSP00000215730 pep:known chromosome:GRCh37:22:21213271:21245502:1 gene:ENSG00000099940 transcript:ENST00000215730	0	0	0	0	0	0	0	95164934	0	0	0	0	0	0	0	0	0	0	0	0	0	0	0	0
93321	SLALSSLK					1	0.0005	ENSP00000348349 pep:known chromosome:GRCh37:15:72114632:72410422:-1 gene:ENSG00000066933 transcript:ENST00000356056	0	0	0	0	0	0	0	0	0	0	0	0	0	0	0	0	0	0	0	0	0	0	2.35973e+06	0
93322	SLAMEMVLTGDR	15.9949@M4;15.9949@M6				7	0	ENSP00000357535 pep:known chromosome:GRCh37:10:135175984:135187193:-1 gene:ENSG00000127884 transcript:ENST00000368547	0	0	4.04646e+06	3.09978e+06	0	0	0	1.1218e+07	0	0	0	0	0	0	0	3.51317e+06	0	0	0	0	0	1.48654e+07	0	0
	SLAMEMVLTGDR	15.9949@M4				8	0	ENSP00000357535 pep:known chromosome:GRCh37:10:135175984:135187193:-1 gene:ENSG00000127884 transcript:ENST00000368547	0	0	0	61418479	0	0	0	0	0	0	0	0	0	0	0	1.74214e+07	1.8683e+07	0	0	0	0	0	0	0
	SLAMEMVLTGDR	15.9949@M6				13	0	ENSP00000357535 pep:known chromosome:GRCh37:10:135175984:135187193:-1 gene:ENSG00000127884 transcript:ENST00000368547	0	0	4.77362e+07	0	3.84058e+06	0	0	1.31894e+08	0	0	0	0	0	0	0	2.09526e+07	0	0	0	0	1.16676e+07	0	0	0
	SLAMEMVLTGDR	15.9949@M6	13.9788	Thr->Asp substitution	Unknown	1	0.0002	ENSP00000357535 pep:known chromosome:GRCh37:10:135175984:135187193:-1 gene:ENSG00000127884 transcript:ENST00000368547	0	0	0	0	0	0	0	0	0	0	0	0	0	0	0	0	0	0	0	0	0	0	0	0
	SLAMEMVLTGDR					8	0	ENSP00000357535 pep:known chromosome:GRCh37:10:135175984:135187193:-1 gene:ENSG00000127884 transcript:ENST00000368547	0	0	8.31684e+06	0	0	0	0	0	0	0	0	0	0	0	0	8.32816e+07	0	0	0	0	0	0	0	0
93323	SLAMEMVLTGDRISAQDAK	15.9949@M4				6	0	ENSP00000357535 pep:known chromosome:GRCh37:10:135175984:135187193:-1 gene:ENSG00000127884 transcript:ENST00000368547	0	0	0	0	0	0	1.19161e+07	7.66182e+06	0	0	0	0	0	0	0	0	0	1.72854e+07	0	0	0	0	0	0
	SLAMEMVLTGDRISAQDAK	15.9949@M6				2	0	ENSP00000357535 pep:known chromosome:GRCh37:10:135175984:135187193:-1 gene:ENSG00000127884 transcript:ENST00000368547	0	0	0	0	0	0	0	0	0	0	0	1.00955e+07	0	0	0	0	0	0	0	0	0	0	1.1328e+07	0
	SLAMEMVLTGDRISAQDAK					9	0	ENSP00000357535 pep:known chromosome:GRCh37:10:135175984:135187193:-1 gene:ENSG00000127884 transcript:ENST00000368547	0	0	0	0	0	0	6.46075e+06	0	0	0	0	0	0	0	0	0	0	8.42333e+06	0	3.35459e+06	0	0	0	0
	SLAMEMVLTGDRISAQDAK		15.9953	Oxidation or Hydroxylation	R12	3	0.0001	ENSP00000357535 pep:known chromosome:GRCh37:10:135175984:135187193:-1 gene:ENSG00000127884 transcript:ENST00000368547	0	0	0	0	0	0	0	0	0	0	0	0	0	0	0	0	0	0	0	0	0	0	0	0
93324	SLAMLEK					1	0.0005	ENSP00000311360 pep:known chromosome:GRCh37:11:67159423:67165880:1 gene:ENSG00000172613 transcript:ENST00000307980	0	0	0	0	0	4.15011e+06	0	0	0	0	0	0	0	0	0	0	0	0	0	0	0	0	0	0
93325	SLAMLGSSEDNTALSR	15.9949@M4				3	0	ENSP00000326668 pep:known chromosome:GRCh37:15:64388177:64436433:1 gene:ENSG00000028528 transcript:ENST00000353874	0	9.8527e+06	0	0	0	0	0	0	0	0	0	0	0	0	1.97283e+07	0	0	0	0	0	0	0	1.81128e+06	0
	SLAMLGSSEDNTALSR					5	0	ENSP00000326668 pep:known chromosome:GRCh37:15:64388177:64436433:1 gene:ENSG00000028528 transcript:ENST00000353874	0	0	0	0	0	0	0	0	0	4.59624e+07	0	0	0	0	0	0	0	0	0	0	0	0	2.82119e+07	0
93326	SLAMLQLYINK					1	0	ENSP00000359385 pep:known chromosome:GRCh37:1:92711959:92764533:-1 gene:ENSG00000174842 transcript:ENST00000370360	0	0	0	0	0	0	0	0	0	0	0	0	0	2.39087e+06	0	0	0	0	0	0	0	0	0	0
93327	SLAMTKPDR					4	0.0005	ENSP00000348965 pep:known chromosome:GRCh37:14:102430865:102517135:1 gene:ENSG00000197102 transcript:ENST00000360184	0	0	0	0	0	0	0	0	0	0	3.00185e+07	0	0	0	0	0	0	0	0	0	0	0	0	23038381
93328	SLANAESQQQR					4	0	ENSP00000424678 pep:novel chromosome:GRCh37:2:27851114:27873230:1 gene:ENSG00000198522 transcript:ENST00000515877	34896583	0	4.44445e+07	0	0	0	0	0	0	0	0	0	0	106069332	0	1.10003e+07	0	0	0	0	0	0	0	0
	SLANAESQQQR		43.0058	Ala->Asn substitution	Unknown	1	0.0001	ENSP00000424678 pep:novel chromosome:GRCh37:2:27851114:27873230:1 gene:ENSG00000198522 transcript:ENST00000515877	0	0	0	0	0	0	0	0	0	0	0	0	0	0	0	0	0	0	0	0	0	0	0	0
93329	SLANDFSTNSTK					1	0	ENSP00000273853 pep:known chromosome:GRCh37:4:68337521:68411324:-1 gene:ENSG00000145241 transcript:ENST00000273853	0	0	0	0	0	0	0	0	0	0	0	0	9761508	0	0	0	0	0	0	0	0	0	0	0
93330	SLANFTAGEHTILHLPEK		-14.0158	Ala->Gly substitution	A3	4	0	ENSP00000369599 pep:known chromosome:GRCh37:9:20658308:20995954:1 gene:ENSG00000188352 transcript:ENST00000380249	0	0	0	0	0	0	0	0	0	0	0	0	0	0	0	0	0	0	0	1.98357e+06	0	0	0	0
93331	SLANVEYDTYKPTFTNK					2	0	ENSP00000347821 pep:known chromosome:GRCh37:X:106183964:106243474:-1 gene:ENSG00000133131 transcript:ENST00000355610	0	0	0	0	0	0	0	0	0	0	0	6.45561e+06	0	0	0	0	0	0	0	0	0	0	0	0
93332	SLAPAPLSTK					2	0.0004	ENSP00000265340 pep:known chromosome:GRCh37:5:134363424:134369988:-1 gene:ENSG00000069011 transcript:ENST00000265340	0	0	0	0	0	3.26874e+06	0	0	0	0	0	0	0	0	0	0	7.89609e+06	0	0	0	0	0	0	0
93333	SLAPEPKEPLIPASPK					2	0	ENSP00000258201 pep:known chromosome:GRCh37:16:67263292:67281561:-1 gene:ENSG00000135723 transcript:ENST00000258201	0	0	0	0	0	9.45888e+06	0	0	0	0	0	0	0	0	0	0	0	0	0	0	0	0	0	0
93334	SLAPQAGTEPCPPEAAACLLGGSKPVNLGR					12	0	ENSP00000349437 pep:known chromosome:GRCh37:6:160390131:160527583:1 gene:ENSG00000197081 transcript:ENST00000356956	0	0	0	0	0	0	2.25392e+06	0	1.21633e+07	0	0	0	0	0	0	0	0	0	0	2.8984e+07	0	0	0	0
93335	SLAPSIHGHDYVK					14	0	ENSP00000229854 pep:known chromosome:GRCh37:6:52128807:52149582:-1 gene:ENSG00000112118 transcript:ENST00000229854	0	0	0	0	0	0	0	3.40123e+07	0	0	0	0	0	0	0	0	0	0	31937237	0	1.76668e+06	0	0	0
	SLAPSIHGHDYVK		43.0058	Ala->Asn substitution	Unknown	2	0	ENSP00000229854 pep:known chromosome:GRCh37:6:52128807:52149582:-1 gene:ENSG00000112118 transcript:ENST00000229854	0	0	0	0	0	0	0	0	0	0	0	0	0	0	0	0	0	0	0	0	0	0	0	0
	SLAPSIHGHDYVK		249.981	Unknown		2	0.0001	ENSP00000229854 pep:known chromosome:GRCh37:6:52128807:52149582:-1 gene:ENSG00000112118 transcript:ENST00000229854	0	0	0	0	0	0	0	0	0	0	0	0	0	0	0	0	0	0	31937237	0	0	0	0	0
	SLAPSIHGHDYVK		-200.117	Unknown		3	0.0001	ENSP00000229854 pep:known chromosome:GRCh37:6:52128807:52149582:-1 gene:ENSG00000112118 transcript:ENST00000229854	0	0	0	0	0	0	0	3.26235e+07	0	0	0	0	0	0	0	0	0	0	31937237	0	0	0	0	0
93336	SLAPSIHGHDYVKK					5	0	ENSP00000229854 pep:known chromosome:GRCh37:6:52128807:52149582:-1 gene:ENSG00000112118 transcript:ENST00000229854	0	0	0	0	0	0	0	2.62156e+07	0	0	0	0	0	0	0	0	0	0	0	0	1.83105e+06	0	0	0
	SLAPSIHGHDYVKK		43.0058	Ala->Asn substitution	Unknown	1	0.0002	ENSP00000229854 pep:known chromosome:GRCh37:6:52128807:52149582:-1 gene:ENSG00000112118 transcript:ENST00000229854	0	0	0	0	0	0	0	0	0	0	0	0	0	0	0	0	0	0	0	0	0	0	0	0
93337	SLAPSLLDR					1	0.0005	ENSP00000424707 pep:known chromosome:GRCh37:5:82348665:82373315:-1 gene:ENSG00000174695 transcript:ENST00000502346	0	0	0	0	0	0	0	0	0	0	0	0	0	0	0	0	0	0	0	0	0	0	1.36631e+07	0
93338	SLAPSLLDRNK					1	0.0006	ENSP00000424707 pep:known chromosome:GRCh37:5:82348665:82373315:-1 gene:ENSG00000174695 transcript:ENST00000502346	0	0	0	0	0	0	0	0	0	0	0	2.05349e+06	0	0	0	0	0	0	0	0	0	0	0	0
93339	SLAQAAR					1	0.0015	ENSP00000316029 pep:known chromosome:GRCh37:9:35696945:35732392:-1 gene:ENSG00000137076 transcript:ENST00000314888	0	0	0	0	0	0	1.49357e+06	0	0	0	0	0	0	0	0	0	0	0	0	0	0	0	0	0
93340	SLAQFISDQNIK					1	0.0001	ENSP00000232375 pep:known chromosome:GRCh37:3:48555117:48594323:-1 gene:ENSG00000114268 transcript:ENST00000232375	0	0	0	0	0	0	0	0	0	0	0	0	0	0	0	0	0	0	0	1.73135e+07	0	0	0	0
93341	SLAQFSYLEPGSIR					2	0	ENSP00000322570 pep:known chromosome:GRCh37:12:133200348:133263945:-1 gene:ENSG00000177084 transcript:ENST00000320574	0	0	0	0	0	0	0	0	7.48837e+06	0	0	0	0	0	0	0	0	0	0	0	0	7.05798e+06	0	0
93342	SLAQHPSALR					3	0.0001	ENSP00000339637 pep:known chromosome:GRCh37:7:2577511:2595361:-1 gene:ENSG00000106009 transcript:ENST00000340611	0	2.83381e+07	0	0	0	0	0	0	0	0	0	0	0	0	5.4154e+06	0	0	0	0	0	0	0	0	0
93343	SLAQVEEPAIENVKPPGSPVAK					2	0	ENSP00000314505 pep:known chromosome:GRCh37:6:119134618:119256327:-1 gene:ENSG00000111877 transcript:ENST00000316316	0	0	0	2.52915e+06	0	0	0	0	0	0	0	0	0	0	0	0	2.2391e+06	0	0	0	0	0	0	0
	SLAQVEEPAIENVKPPGSPVAK		79.9673	Phosphorylation	S1	1	0.0002	ENSP00000314505 pep:known chromosome:GRCh37:6:119134618:119256327:-1 gene:ENSG00000111877 transcript:ENST00000316316	0	0	0	0	0	0	0	0	0	0	0	0	0	0	0	0	0	0	0	0	0	0	0	0
93344	SLASAQCPFLGPPRK					2	0	ENSP00000377001 pep:known chromosome:GRCh37:17:47676246:47755472:-1 gene:ENSG00000121067 transcript:ENST00000393328	0	0	0	0	0	0	0	0	0	0	0	0	0	0	0	0	0	3.97908e+06	0	0	0	0	0	0
93345	SLASDITDEQK					1	0.0004	ENSP00000369839 pep:known chromosome:GRCh37:6:2988880:3015877:1 gene:ENSG00000124588 transcript:ENST00000380472	0	0	0	0	0	0	0	0	0	0	0	0	0	0	0	0	0	174023038	0	0	0	0	0	0
93346	SLASDITDEQKK					1	0	ENSP00000369839 pep:known chromosome:GRCh37:6:2988880:3015877:1 gene:ENSG00000124588 transcript:ENST00000380472	0	0	0	0	0	0	0	0	0	0	0	0	0	0	0	0	0	0	0	2.38796e+07	0	0	0	0
93347	SLASEAPSQPSLNGGSPEGVESQDGVDHFR					3	0	ENSP00000255078 pep:known chromosome:GRCh37:11:68671319:68708069:1 gene:ENSG00000132740 transcript:ENST00000255078	0	0	0	0	0	0	0	0	0	0	2.79332e+06	0	0	0	0	0	0	0	0	0	0	3.75302e+06	0	0
93348	SLASEIK					2	0.0012	ENSP00000348828 pep:known chromosome:GRCh37:3:153838792:153975616:1 gene:ENSG00000114790 transcript:ENST00000356448	0	0	0	0	0	0	0	0	3.22496e+06	0	0	0	0	0	0	0	0	0	0	3.64556e+06	0	0	0	0
93349	SLASLALR					1	0.0012	ENSP00000427734 pep:known chromosome:GRCh37:5:89754020:89770585:-1 gene:ENSG00000254059 transcript:ENST00000519158	0	0	0	0	0	0	2.08559e+07	0	0	0	0	0	0	0	0	0	0	0	0	0	0	0	0	0
93350	SLASSAQPGLGK					2	0	ENSP00000407238 pep:known chromosome:GRCh37:14:105331650:105363078:1 gene:ENSG00000099814 transcript:ENST00000453495	0	0	0	0	0	0	0	0	0	1.1893e+06	0	0	0	0	0	0	0	0	0	0	0	0	0	5.94521e+06
93351	SLASTLDCETAR					2	0	ENSP00000319417 pep:known chromosome:GRCh37:13:21727734:21750710:-1 gene:ENSG00000165480 transcript:ENST00000314759	0	0	0	0	0	0	0	0	0	0	74387101	0	0	0	0	0	0	0	0	0	0	0	0	7.0884e+06
93352	SLASYGLK					4	0.0004	ENSP00000417748 pep:known chromosome:GRCh37:1:15943995:15995539:1 gene:ENSG00000197312 transcript:ENST00000480945	0	0	0	0	0	0	0	0	0	4.0868e+07	0	0	0	0	0	0	0	0	0	0	1.74916e+06	0	8.05891e+06	0
93353	SLASYGVR					1	0.0005	ENSP00000381698 pep:known chromosome:GRCh37:8:145153540:145159093:-1 gene:ENSG00000179526 transcript:ENST00000398712	0	0	0	0	0	0	0	0	0	0	0	0	0	0	0	0	1.08378e+07	0	0	0	0	0	0	0
93354	SLATGGNVSQALALVGEK					3	0	ENSP00000404704 pep:known chromosome:GRCh37:3:184529959:184770400:1 gene:ENSG00000156931 transcript:ENST00000436792	0	0	0	0	0	0	1.49999e+07	0	0	0	0	0	0	0	0	0	0	0	0	5.3028e+06	0	0	0	0
93355	SLATLGGK					1	0.0016	ENSP00000431166 pep:novel chromosome:GRCh37:11:76156069:76261387:1 gene:ENSG00000158636 transcript:ENST00000524490	0	0	0	0	0	0	0	0	0	0	0	0	0	0	0	0	5.8135e+06	0	0	0	0	0	0	0
93356	SLATTRPTVNADDLLK					6	0	ENSP00000254950 pep:known chromosome:GRCh37:16:69345279:69358951:1 gene:ENSG00000132612 transcript:ENST00000254950	0	0	0	0	0	0	0	0	0	0	0	1.90761e+07	0	0	0	0	0	0	0	0	0	0	7.45462e+07	0
93357	SLATVHPDSSNLIPK					2	0	ENSP00000347924 pep:known chromosome:GRCh37:10:120900425:120925179:-1 gene:ENSG00000183605 transcript:ENST00000355697	5.21518e+06	0	0	0	0	0	0	0	0	0	0	3.12937e+06	0	0	0	0	0	0	0	0	0	0	0	0
	SLATVHPDSSNLIPK		0.9849	Asn->Asp substitution	N11	1	0.0001	ENSP00000347924 pep:known chromosome:GRCh37:10:120900425:120925179:-1 gene:ENSG00000183605 transcript:ENST00000355697	0	0	0	0	0	0	0	0	0	0	0	3.12937e+06	0	0	0	0	0	0	0	0	0	0	0	0
93358	SLAVPTIEELEDEEERNHR					9	0	ENSP00000377944 pep:known chromosome:GRCh37:X:129040159:129063728:1 gene:ENSG00000156697 transcript:ENST00000394422	0	0	0	0	0	0	0	0	0	0	7.52319e+06	0	0	0	0	0	0	0	0	0	0	0	0	7.36589e+06
93359	SLAVSGLGVIGR					3	0	ENSP00000396704 pep:known chromosome:GRCh37:3:25639477:25705990:-1 gene:ENSG00000077097 transcript:ENST00000435706	0	0	0	0	0	0	0	0	0	0	141495173	0	0	0	0	0	0	0	0	0	0	0	0	3.01053e+07
	SLAVSGLGVIGR		53.9191	Replacement of 2 protons by iron	Unknown	1	0.0002	ENSP00000396704 pep:known chromosome:GRCh37:3:25639477:25705990:-1 gene:ENSG00000077097 transcript:ENST00000435706	0	0	0	0	0	0	0	0	0	0	141495173	0	0	0	0	0	0	0	0	0	0	0	0	0
93360	SLAYIER					1	0.0007	ENSP00000383333 pep:known chromosome:GRCh37:21:37692487:37748944:1 gene:ENSG00000159256 transcript:ENST00000400485	0	0	0	0	0	0	0	0	0	0	0	0	4.62496e+06	0	0	0	0	0	0	0	0	0	0	0
93361	SLAYIHSQGVCHR					2	0	ENSP00000222330 pep:known chromosome:GRCh37:19:42734338:42746745:-1 gene:ENSG00000105723 transcript:ENST00000222330	5.93655e+06	0	0	0	0	0	0	0	0	0	0	0	0	0	0	0	0	0	0	0	0	0	0	0
93362	SLAYLTAATHGLDEEAESLK					5	0	ENSP00000357048 pep:known chromosome:GRCh37:1:160259063:160313038:-1 gene:ENSG00000122218 transcript:ENST00000368069	1.69482e+07	0	3.76917e+06	0	0	0	0	0	0	0	0	0	0	1.7316e+07	0	0	0	0	0	0	0	0	0	0
93363	SLAYVDNILK					2	0.0004	ENSP00000359552 pep:known chromosome:GRCh37:1:89149905:89301938:1 gene:ENSG00000065243 transcript:ENST00000370521	0	0	0	0	0	0	0	0	0	0	0	0	0	0	0	0	0	0	0	42618218	0	0	0	0
93364	SLAYVDNILKK					5	0.0001	ENSP00000359552 pep:known chromosome:GRCh37:1:89149905:89301938:1 gene:ENSG00000065243 transcript:ENST00000370521	0	0	0	0	0	0	0	0	0	0	1.55221e+07	0	0	0	0	0	0	0	0	0	0	0	0	3.46629e+06
93365	SLAYWVMK					1	0.0004	ENSP00000251076 pep:known chromosome:GRCh37:15:51739908:51914949:-1 gene:ENSG00000104093 transcript:ENST00000251076	0	0	0	0	0	1.7805e+06	0	0	0	0	0	0	0	0	0	0	0	0	0	0	0	0	0	0
93366	SLCAAELVCK					1	0.0004	ENSP00000296933 pep:known chromosome:GRCh37:5:171288553:171433877:-1 gene:ENSG00000072803 transcript:ENST00000296933	0	0	0	0	0	0	0	0	0	0	0	0	0	0	0	0	1.68199e+07	0	0	0	0	0	0	0
93367	SLCACSDDCK					2	0.0001	ENSP00000354238 pep:known chromosome:GRCh37:6:132129156:132216295:1 gene:ENSG00000197594 transcript:ENST00000360971	8.83884e+06	0	0	0	0	0	0	0	0	0	0	0	0	2.90193e+06	0	0	0	0	0	0	0	0	0	0
93368	SLCDVYRK					3	0.0004	ENSP00000356134 pep:known chromosome:GRCh37:6:155578643:155635618:-1 gene:ENSG00000029639 transcript:ENST00000367166	0	9690267	0	0	0	0	0	0	0	0	0	0	0	0	9.65685e+06	0	0	0	0	0	0	0	0	0
	SLCDVYRK		43.0058	Ala->Asn substitution	Unknown	2	0.0002	ENSP00000356134 pep:known chromosome:GRCh37:6:155578643:155635618:-1 gene:ENSG00000029639 transcript:ENST00000367166	0	0	0	0	0	0	0	0	0	0	0	0	0	0	0	0	0	0	0	0	0	0	0	0
93369	SLCEDSNDLQDPVLSSAQAQR					3	0	ENSP00000363215 pep:known chromosome:GRCh37:X:70338545:70362300:1 gene:ENSG00000184634 transcript:ENST00000374102	0	0	0	0	0	0	0	0	0	0	1.98095e+07	0	0	0	0	0	0	0	0	0	0	1.84667e+07	0	0
93370	SLCEGLEK					1	0.0008	ENSP00000369820 pep:known chromosome:GRCh37:X:15337578:15353645:-1 gene:ENSG00000165195 transcript:ENST00000333590	0	0	0	0	0	0	1.1531e+07	0	0	0	0	0	0	0	0	0	0	0	0	0	0	0	0	0
93371	SLCEQVSHHPPAAAHHAESK					8	0	ENSP00000263847 pep:known chromosome:GRCh37:11:59341871:59383617:-1 gene:ENSG00000110048 transcript:ENST00000263847	0	0	0	0	0	0	0	0	0	0	3.89505e+07	0	0	0	0	0	0	0	0	0	0	0	0	6.80144e+06
93372	SLCEQVSHHPPSAAHYVFSK					1	0.0019	ENSP00000385237 pep:novel chromosome:GRCh37:22:31090063:31303619:1 gene:ENSG00000184792 transcript:ENST00000407373	0	0	0	0	0	0	0	0	0	0	0	0	0	0	0	1.2352e+06	0	0	0	0	0	0	0	0
93373	SLCEVQQEVLQLR					3	0	ENSP00000352572 pep:known chromosome:GRCh37:21:47744036:47865682:1 gene:ENSG00000160299 transcript:ENST00000359568	1.34251e+07	0	0	0	0	0	0	0	0	0	0	4.62777e+07	0	0	0	0	0	0	0	0	0	0	0	0
93374	SLCIGATYDVTDSR					10	0	ENSP00000346725 pep:known chromosome:GRCh37:22:30972615:30987927:-1 gene:ENSG00000100029 transcript:ENST00000354694	0	0	0	0	0	1.23861e+07	0	1.7337e+07	0	0	0	0	0	0	0	0	0	0	6.06398e+07	0	1.59257e+06	0	0	0
93375	SLCIPFKPLCELQPGAK					5	0	ENSP00000355890 pep:known chromosome:GRCh37:1:220141943:220220000:-1 gene:ENSG00000136628 transcript:ENST00000366923	0	0	0	0	0	0	0	1.93959e+08	0	3.47419e+07	0	0	0	0	0	0	0	0	0	0	2.52873e+07	0	0	0
	SLCIPFKPLCELQPGAK		301.988	Unknown		3	0	ENSP00000355890 pep:known chromosome:GRCh37:1:220141943:220220000:-1 gene:ENSG00000136628 transcript:ENST00000366923	0	0	0	0	0	0	0	1.93959e+08	0	3.47419e+07	0	0	0	0	0	0	0	0	0	0	0	0	0	0
93376	SLCLGPALIHTAK					8	0	ENSP00000356953 pep:known chromosome:GRCh37:1:161284047:161332984:1 gene:ENSG00000143252 transcript:ENST00000367975	0	4.38386e+06	0	0	0	0	0	0	0	0	0	0	1.579e+07	0	0	0	0	0	0	0	0	0	0	0
93377	SLCMDTSLDVYRK	15.9949@M4				1	0.0004	ENSP00000216500 pep:known chromosome:GRCh37:14:60610838:60632104:-1 gene:ENSG00000100612 transcript:ENST00000216500	0	0	0	0	0	0	0	0	0	0	0	0	0	0	8.17373e+06	0	0	0	0	0	0	0	0	0
	SLCMDTSLDVYRK					3	0	ENSP00000216500 pep:known chromosome:GRCh37:14:60610838:60632104:-1 gene:ENSG00000100612 transcript:ENST00000216500	0	0	0	0	0	0	0	0	0	0	0	21861912	0	0	0	0	0	0	0	0	0	0	1.35215e+07	0
	SLCMDTSLDVYRK		-200.117	Unknown		1	0.0001	ENSP00000216500 pep:known chromosome:GRCh37:14:60610838:60632104:-1 gene:ENSG00000100612 transcript:ENST00000216500	0	0	0	0	0	0	0	0	0	0	0	21861912	0	0	0	0	0	0	0	0	0	0	0	0
93378	SLCMFEIPKE					2	0.0004	ENSP00000268711 pep:known chromosome:GRCh37:17:17380300:17396535:1 gene:ENSG00000141026 transcript:ENST00000268711	0	0	0	0	0	0	4.15366e+06	0	0	0	0	0	0	0	0	0	0	2.44486e+07	0	0	0	0	0	0
93379	SLCNLEESITSAGR					3	0	ENSP00000380734 pep:known chromosome:GRCh37:15:38746328:38779911:1 gene:ENSG00000171262 transcript:ENST00000397609	0	0	0	0	0	0	0	2.44817e+07	0	0	0	0	0	0	0	0	0	0	0	0	2.48085e+06	0	0	0
93380	SLCNTVIPIIPLQPQK					1	0.0004	ENSP00000290650 pep:known chromosome:GRCh37:15:43235095:43398299:-1 gene:ENSG00000159459 transcript:ENST00000290650	0	0	0	0	0	0	0	0	0	2.73996e+06	0	0	0	0	0	0	0	0	0	0	0	0	0	0
93381	SLCQDVEYEVR					1	0	ENSP00000305924 pep:known chromosome:GRCh37:14:94640649:94746072:1 gene:ENSG00000119698 transcript:ENST00000304338	0	0	0	0	0	0	0	0	0	0	0	0	0	0	0	0	0	0	0	7.25556e+06	0	0	0	0
93382	SLCQYAHPGLALHTVR					2	0.0004	ENSP00000287652 pep:known chromosome:GRCh37:3:10289707:10322900:1 gene:ENSG00000157014 transcript:ENST00000287652	0	0	0	0	0	0	0	0	0	0	9.59335e+06	0	0	0	0	0	0	0	0	0	0	4.09493e+06	0	0
93383	SLCREEAETPAEATGKPQR					3	0	ENSP00000320917 pep:known chromosome:GRCh37:19:10663761:10676713:-1 gene:ENSG00000129347 transcript:ENST00000312962	0	0	0	0	0	0	6.15119e+06	0	0	0	0	0	0	0	0	0	0	2.89682e+07	0	0	0	0	0	0
	SLCREEAETPAEATGKPQR		43.0058	Ala->Asn substitution	Unknown	1	0.0001	ENSP00000320917 pep:known chromosome:GRCh37:19:10663761:10676713:-1 gene:ENSG00000129347 transcript:ENST00000312962	0	0	0	0	0	0	0	0	0	0	0	0	0	0	0	0	0	0	0	0	0	0	0	0
93384	SLCSDDTPMVR	15.9949@M9				3	0.0004	ENSP00000311344 pep:known chromosome:GRCh37:11:111597632:111637106:-1 gene:ENSG00000137713 transcript:ENST00000311129	0	0	0	0	0	0	1.0378e+07	0	0	0	0	0	0	0	0	0	0	0	0	4.72162e+06	0	0	0	0
	SLCSDDTPMVR					1	0.0001	ENSP00000311344 pep:known chromosome:GRCh37:11:111597632:111637106:-1 gene:ENSG00000137713 transcript:ENST00000311129	0	0	0	0	0	0	0	0	0	0	0	0	0	0	0	0	0	0	0	0	0	2.86385e+07	0	0
93385	SLCSEAVPLLVK					3	0	ENSP00000259569 pep:known chromosome:GRCh37:9:6011020:6015618:-1 gene:ENSG00000137040 transcript:ENST00000259569	0	0	0	0	5.211e+06	0	0	0	0	0	0	0	0	0	0	2.1813e+07	0	0	0	0	0	0	0	0
93386	SLCSITDPANEK					3	0	ENSP00000426096 pep:novel chromosome:GRCh37:4:99182602:99313160:1 gene:ENSG00000138698 transcript:ENST00000508213	0	0	0	0	0	0	0	0	0	0	51723966	0	5.37968e+06	0	0	0	0	0	0	0	0	0	0	84667679
93387	SLCSLNMNSTK					1	0.0004	ENSP00000381120 pep:known chromosome:GRCh37:16:81640553:81745367:1 gene:ENSG00000153815 transcript:ENST00000398040	0	0	0	0	0	0	0	0	0	0	0	0	0	0	0	0	0	0	0	0	2.28381e+06	0	0	0
93388	SLCSQLLCK					1	0.0004	ENSP00000347655 pep:known chromosome:GRCh37:5:176853679:176869831:1 gene:ENSG00000198055 transcript:ENST00000355472	1.59393e+07	0	0	0	0	0	0	0	0	0	0	0	0	0	0	0	0	0	0	0	0	0	0	0
93389	SLCTYFSDK					2	0.0004	ENSP00000371051 pep:known chromosome:GRCh37:17:3907739:4046314:-1 gene:ENSG00000074755 transcript:ENST00000381638	0	0	0	0	0	0	0	0	0	0	0	2.78954e+06	0	0	0	0	0	0	0	0	0	0	3.90233e+06	0
93390	SLCVSTPGHR					4	0.0004	ENSP00000359848 pep:known chromosome:GRCh37:1:77554675:77685111:-1 gene:ENSG00000142892 transcript:ENST00000370812	0	1.88561e+07	0	0	0	0	0	0	0	0	0	0	0	0	0	0	0	0	0	0	0	0	0	0
93391	SLCYQLPALLAK					1	0	ENSP00000317636 pep:known chromosome:GRCh37:17:73622951:73663265:-1 gene:ENSG00000108469 transcript:ENST00000317905	0	0	0	0	0	0	0	0	0	0	0	0	0	0	0	0	0	0	14780476	0	0	0	0	0
93392	SLDAFPEDFCR					7	0	ENSP00000270176 pep:known chromosome:GRCh37:11:65292548:65306175:1 gene:ENSG00000142186 transcript:ENST00000270176	0	0	0	49709399	0	1.51211e+06	0	0	0	0	0	0	0	0	0	0	1.25637e+07	0	0	0	0	0	0	0
93393	SLDAKEPPSDLTR					1	0.0004	ENSP00000369871 pep:known chromosome:GRCh37:9:19053141:19103117:-1 gene:ENSG00000147874 transcript:ENST00000380502	0	0	0	0	0	0	0	0	4.78281e+06	0	0	0	0	0	0	0	0	0	0	0	0	0	0	0
93394	SLDALGWEER		28.0317	Ala->Val substitution	A4	1	0.0001	ENSP00000367727 pep:known chromosome:GRCh37:1:2439972:2458039:-1 gene:ENSG00000157881 transcript:ENST00000378466	0	0	0	0	0	0	0	0	0	0	0	0	0	0	0	0	0	0	0	0	0	0	0	0
93395	SLDAPSWPGVYR					4	0	ENSP00000361658 pep:known chromosome:GRCh37:9:131709978:131769375:1 gene:ENSG00000095319 transcript:ENST00000372577	0	0	0	0	3.49573e+07	0	0	0	0	0	0	0	0	0	0	0	0	3.03693e+07	0	0	0	0	0	0
93396	SLDDDLDGVPLDATEDSK					11	0	ENSP00000418563 pep:known chromosome:GRCh37:3:142720181:142779388:1 gene:ENSG00000163714 transcript:ENST00000473835	0	0	0	0	131463005	0	2.52055e+07	0	0	0	0	0	0	0	0	0	0	342855374	0	0	0	0	0	0
	SLDDDLDGVPLDATEDSK		43.0058	Ala->Asn substitution	Unknown	2	0	ENSP00000418563 pep:known chromosome:GRCh37:3:142720181:142779388:1 gene:ENSG00000163714 transcript:ENST00000473835	0	0	0	0	0	0	0	0	0	0	0	0	0	0	0	0	0	0	0	0	0	0	0	0
	SLDDDLDGVPLDATEDSK		-17.0259	Pyro-glu from Q	Unknown	1	0	ENSP00000418563 pep:known chromosome:GRCh37:3:142720181:142779388:1 gene:ENSG00000163714 transcript:ENST00000473835	0	0	0	0	0	0	0	0	0	0	0	0	0	0	0	0	0	0	0	0	0	0	0	0
93397	SLDDDLDGVPLDATEDSKK					5	0	ENSP00000418563 pep:known chromosome:GRCh37:3:142720181:142779388:1 gene:ENSG00000163714 transcript:ENST00000473835	0	0	0	0	0	0	19402461	0	0	0	0	0	0	0	0	0	0	40554144	0	0	0	0	0	0
	SLDDDLDGVPLDATEDSKK		43.0058	Ala->Asn substitution	Unknown	1	0.0002	ENSP00000418563 pep:known chromosome:GRCh37:3:142720181:142779388:1 gene:ENSG00000163714 transcript:ENST00000473835	0	0	0	0	0	0	0	0	0	0	0	0	0	0	0	0	0	0	0	0	0	0	0	0
93398	SLDDEVNAFK					1	0.0001	ENSP00000353278 pep:known chromosome:GRCh37:X:118749687:118827178:-1 gene:ENSG00000125354 transcript:ENST00000360156	0	0	0	0	0	0	0	0	0	0	2.39028e+07	0	0	0	0	0	0	0	0	0	0	0	0	0
93399	SLDDSQCGITYK					1	0	ENSP00000361731 pep:known chromosome:GRCh37:9:131549483:131572711:1 gene:ENSG00000107021 transcript:ENST00000372648	0	0	0	0	0	0	0	0	8.054e+07	0	0	0	0	0	0	0	0	0	0	0	0	0	0	0
93400	SLDELEQK					2	0.0008	ENSP00000362547 pep:known chromosome:GRCh37:20:36611409:36661863:-1 gene:ENSG00000101407 transcript:ENST00000373448	0	0	1.79521e+06	0	0	0	0	0	0	0	0	0	0	0	0	1.81621e+07	0	0	0	0	0	0	0	0
93401	SLDEMEKQQR		43.0058	Ala->Asn substitution	Unknown	1	0	ENSP00000424440 pep:known chromosome:GRCh37:1:35641979:35656175:-1 gene:ENSG00000116560 transcript:ENST00000470472	0	0	0	0	0	0	0	0	0	0	0	0	0	0	0	0	0	0	0	0	0	0	0	0
93402	SLDEQANQENDALHK					3	0	ENSP00000257659 pep:known chromosome:GRCh37:7:89975979:90015204:1 gene:ENSG00000105793 transcript:ENST00000257659	8.79259e+06	0	0	0	0	0	0	0	0	0	0	0	0	4.9207e+06	0	0	0	0	0	0	0	0	0	0
	SLDEQANQENDALHK		43.0058	Ala->Asn substitution	Unknown	1	0.0002	ENSP00000257659 pep:known chromosome:GRCh37:7:89975979:90015204:1 gene:ENSG00000105793 transcript:ENST00000257659	0	0	0	0	0	0	0	0	0	0	0	0	0	0	0	0	0	0	0	0	0	0	0	0
93403	SLDEQANQENDALHKK					3	0	ENSP00000257659 pep:known chromosome:GRCh37:7:89975979:90015204:1 gene:ENSG00000105793 transcript:ENST00000257659	0	0	0	0	1.50581e+07	0	0	0	0	0	0	0	0	0	0	0	0	2.74745e+06	0	0	0	0	0	0
93404	SLDEQCVVGK					1	0.0001	ENSP00000345494 pep:known chromosome:GRCh37:3:146232967:146262651:-1 gene:ENSG00000188313 transcript:ENST00000342435	0	0	0	0	0	0	1.2056e+07	0	0	0	0	0	0	0	0	0	0	0	0	0	0	0	0	0
93405	SLDEQTEQSENLQVQLEHLQSR					1	0	ENSP00000258214 pep:known chromosome:GRCh37:16:57546090:57570511:-1 gene:ENSG00000135736 transcript:ENST00000258214	0	0	0	0	0	0	0	0	0	0	0	0	0	0	7.93546e+06	0	0	0	0	0	0	0	0	0
93406	SLDEVYPDPVR					2	0	ENSP00000244571 pep:known chromosome:GRCh37:6:44267391:44281063:-1 gene:ENSG00000124608 transcript:ENST00000244571	0	0	0	0	0	0	0	0	0	0	66211129	0	0	0	0	0	0	0	0	0	0	0	0	0
	SLDEVYPDPVR		183.036	Aminoethylbenzenesulfonylation	Unknown	1	0.0001	ENSP00000244571 pep:known chromosome:GRCh37:6:44267391:44281063:-1 gene:ENSG00000124608 transcript:ENST00000244571	0	0	0	0	0	0	0	0	0	0	0	0	0	780069	0	0	0	0	0	0	0	0	0	0
93407	SLDFGFTIK					1	0.0004	ENSP00000342112 pep:known chromosome:GRCh37:13:76194570:76434002:1 gene:ENSG00000136153 transcript:ENST00000341547	0	2.21059e+06	0	0	0	0	0	0	0	0	0	0	0	0	0	0	0	0	0	0	0	0	0	0
93408	SLDFYTR					6	0.0005	ENSP00000362463 pep:known chromosome:GRCh37:6:38643719:38670917:-1 gene:ENSG00000124767 transcript:ENST00000373365	0	0	0	0	0	0	0	0	0	443414444	0	7.01612e+06	0	0	0	0	0	0	0	0	306468312	0	0	0
	SLDFYTR		43.0058	Ala->Asn substitution	Unknown	3	0.0001	ENSP00000362463 pep:known chromosome:GRCh37:6:38643719:38670917:-1 gene:ENSG00000124767 transcript:ENST00000373365	0	0	0	0	0	0	0	0	0	0	0	0	0	0	0	0	0	0	0	0	134662	0	0	0
	SLDFYTR		311.13	Unknown		1	0.0002	ENSP00000362463 pep:known chromosome:GRCh37:6:38643719:38670917:-1 gene:ENSG00000124767 transcript:ENST00000373365	0	0	0	0	0	0	0	0	0	0	0	0	0	0	0	0	0	0	0	0	0	0	0	0
93409	SLDGAAAVDSADR					3	0	ENSP00000362906 pep:known chromosome:GRCh37:1:29213636:29443626:1 gene:ENSG00000159023 transcript:ENST00000373800	0	0	0	0	32999443	0	0	0	0	0	0	0	0	0	0	0	0	7.14362e+06	0	0	0	0	0	0
	SLDGAAAVDSADR		-71.0375	Gln->Gly substitution	Unknown	2	0.0001	ENSP00000362906 pep:known chromosome:GRCh37:1:29213636:29443626:1 gene:ENSG00000159023 transcript:ENST00000373800	0	0	0	0	0	0	0	0	0	0	0	0	0	0	0	0	0	0	0	0	0	0	0	0
93410	SLDGAAAVDSADRSPRPTSAPAITQGQVAEGGVLDASAK					5	0	ENSP00000362906 pep:known chromosome:GRCh37:1:29213636:29443626:1 gene:ENSG00000159023 transcript:ENST00000373800	0	0	0	3.15756e+07	0	2.67129e+06	0	0	0	0	0	0	0	0	0	0	2.13013e+07	0	0	0	0	0	0	0
93411	SLDGALYDDEDDDDIER					1	0	ENSP00000375839 pep:novel chromosome:GRCh37:1:197473878:197552350:-1 gene:ENSG00000213047 transcript:ENST00000391979	0	0	0	0	0	0	0	0	0	0	0	0	0	0	0	3.561e+06	0	0	0	0	0	0	0	0
93412	SLDGAPIGVMDQSLMK	15.9949@M10				22	0	ENSP00000434308 pep:known chromosome:GRCh37:6:131160487:131321907:-1 gene:ENSG00000079819 transcript:ENST00000528282	0	0	3.30285e+06	0	0	1.47856e+07	0	0	0	0	0	0	0	8.30429e+07	0	0	0	0	5.04829e+06	0	0	0	0	0
	SLDGAPIGVMDQSLMK	15.9949@M15				5	0	ENSP00000434308 pep:known chromosome:GRCh37:6:131160487:131321907:-1 gene:ENSG00000079819 transcript:ENST00000528282	0	0	0	0	0	0	0	0	0	0	0	0	0	5.65311e+07	0	0	0	0	0	0	1.08656e+07	0	0	0
	SLDGAPIGVMDQSLMK					8	0	ENSP00000434308 pep:known chromosome:GRCh37:6:131160487:131321907:-1 gene:ENSG00000079819 transcript:ENST00000528282	0	0	0	0	0	0	0	0	0	0	0	0	0	25946805	0	0	0	0	0	0	0	0	0	0
93413	SLDGASVNENHEIYMK	15.9949@M15	79.9673	Phosphorylation	Unknown	1	0.0002	ENSP00000382981 pep:known chromosome:GRCh37:18:5394682:5540555:-1 gene:ENSG00000082397 transcript:ENST00000400111	0	0	0	0	0	0	0	0	0	0	0	0	0	0	0	0	0	0	0	0	0	0	0	0
	SLDGASVNENHEIYMK					1	0	ENSP00000382981 pep:known chromosome:GRCh37:18:5394682:5540555:-1 gene:ENSG00000082397 transcript:ENST00000400111	0	0	0	0	0	0	0	0	0	0	2.09653e+07	0	0	0	0	0	0	0	0	0	0	0	0	0
	SLDGASVNENHEIYMK		79.9673	Phosphorylation	Unknown	1	0.0001	ENSP00000382981 pep:known chromosome:GRCh37:18:5394682:5540555:-1 gene:ENSG00000082397 transcript:ENST00000400111	0	0	0	0	0	0	0	0	0	0	0	0	0	0	0	0	0	0	0	1.10212e+06	0	0	0	0
93414	SLDGEVGTGQYATTK					1	0	ENSP00000343158 pep:known chromosome:GRCh37:18:5392383:5544241:-1 gene:ENSG00000082397 transcript:ENST00000341928	0	0	0	0	0	0	0	0	1.02561e+07	0	0	0	0	0	0	0	0	0	0	0	0	0	0	0
93415	SLDGLSEACGGAGSSGSAESGAGGGR					1	0	ENSP00000373669 pep:known chromosome:GRCh37:17:8091652:8093564:-1 gene:ENSG00000196544 transcript:ENST00000389017	0	0	0	0	0	0	0	0	0	0	0	0	0	0	0	0	0	0	0	0	0	3.72219e+06	0	0
93416	SLDGLSEACGGAGSSGSAESGAGGGRR					2	0	ENSP00000373669 pep:known chromosome:GRCh37:17:8091652:8093564:-1 gene:ENSG00000196544 transcript:ENST00000389017	0	0	0	0	0	0	0	0	0	0	8.14389e+06	0	0	0	0	0	0	0	0	0	0	35775567	0	0
93417	SLDGSGSEPAVCEMCGIVGTR					3	0	ENSP00000216237 pep:known chromosome:GRCh37:22:41601209:41627275:1 gene:ENSG00000100395 transcript:ENST00000216237	0	0	0	0	0	0	0	0	0	0	0	0	0	0	0	0	6.77661e+06	0	0	0	0	0	0	0
93418	SLDGVTNDR					2	0.0004	ENSP00000384739 pep:known chromosome:GRCh37:11:71145460:71159439:-1 gene:ENSG00000172893 transcript:ENST00000407721	0	0	0	0	0	0	0	0	0	0	0	0	0	0	0	1.98768e+07	0	266400898	0	0	0	0	0	0
93419	SLDHPNVLK					1	0.0005	ENSP00000384602 pep:novel chromosome:GRCh37:22:31608260:31673624:1 gene:ENSG00000182541 transcript:ENST00000406516	0	3.40958e+06	0	0	0	0	0	0	0	0	0	0	0	0	0	0	0	0	0	0	0	0	0	0
93420	SLDHQGINFK					6	0	ENSP00000378402 pep:known chromosome:GRCh37:15:75661720:75744045:-1 gene:ENSG00000169375 transcript:ENST00000394947	0	0	0	0	0	2.65911e+07	0	0	0	0	0	0	0	0	0	0	1.02041e+07	0	0	0	0	0	0	0
	SLDHQGINFK		43.0058	Ala->Asn substitution	Unknown	1	0	ENSP00000378402 pep:known chromosome:GRCh37:15:75661720:75744045:-1 gene:ENSG00000169375 transcript:ENST00000394947	0	0	0	0	0	0	0	0	0	0	0	0	0	0	0	0	0	0	0	0	0	0	0	0
93421	SLDIAEAHPQFSK					1	0.0004	ENSP00000433370 pep:known chromosome:GRCh37:11:1411515:1478270:1 gene:ENSG00000174672 transcript:ENST00000526678	0	0	0	0	0	0	0	0	0	0	0	0	0	0	0	0	5.43137e+06	0	0	0	0	0	0	0
93422	SLDIAPGDMLDK	15.9949@M9				1	0.0005	ENSP00000264151 pep:known chromosome:GRCh37:2:190611386:190627493:-1 gene:ENSG00000128694 transcript:ENST00000264151	0	0	0	0	0	0	0	0	0	0	0	0	0	0	4.12395e+06	0	0	0	0	0	0	0	0	0
	SLDIAPGDMLDK					2	0	ENSP00000264151 pep:known chromosome:GRCh37:2:190611386:190627493:-1 gene:ENSG00000128694 transcript:ENST00000264151	0	0	0	3.68509e+06	0	0	0	0	0	0	0	0	0	0	3.44463e+07	0	0	0	0	0	0	0	0	0
93423	SLDIDTAK					1	0.0005	ENSP00000432027 pep:novel chromosome:GRCh37:11:102932805:102960047:-1 gene:ENSG00000137692 transcript:ENST00000527260	0	0	0	0	0	0	7.21731e+06	0	0	0	0	0	0	0	0	0	0	0	0	0	0	0	0	0
93424	SLDIEIPK					1	0.0009	ENSP00000314396 pep:known chromosome:GRCh37:4:148558936:148605381:-1 gene:ENSG00000164169 transcript:ENST00000322396	0	0	0	0	0	0	0	0	0	0	0	0	0	0	0	0	1.90366e+06	0	0	0	0	0	0	0
93425	SLDIFDER					2	0.0006	ENSP00000376045 pep:known chromosome:GRCh37:2:208576264:208619189:1 gene:ENSG00000163249 transcript:ENST00000392209	0	0	0	3.81254e+06	0	0	0	0	0	0	0	0	0	0	9.25633e+06	0	0	0	0	0	0	0	0	0
93426	SLDIFIK					4	0.0007	ENSP00000355541 pep:known chromosome:GRCh37:1:236712305:236767804:-1 gene:ENSG00000119285 transcript:ENST00000366582	0	0	0	0	0	0	0	0	0	0	3.00113e+07	0	0	0	0	0	0	0	0	0	0	3.72583e+07	0	0
93427	SLDIGNQMNVSEEMK	15.9949@M8				2	0	ENSP00000354061 pep:known chromosome:GRCh37:12:100661549:100733912:1 gene:ENSG00000136021 transcript:ENST00000360820	0	0	0	0	0	0	0	0	0	0	0	0	0	0	3.3467e+06	0	0	0	0	0	0	1.04407e+07	0	0
	SLDIGNQMNVSEEMK	15.9949@M14				1	0.0001	ENSP00000354061 pep:known chromosome:GRCh37:12:100661549:100733912:1 gene:ENSG00000136021 transcript:ENST00000360820	0	0	0	0	0	0	0	0	0	0	0	0	3.37261e+06	0	0	0	0	0	0	0	0	0	0	0
	SLDIGNQMNVSEEMK					1	0	ENSP00000354061 pep:known chromosome:GRCh37:12:100661549:100733912:1 gene:ENSG00000136021 transcript:ENST00000360820	0	0	0	0	0	0	0	0	0	0	0	0	0	0	2.2448e+07	0	0	0	0	0	0	0	0	0
93428	SLDIKEPEILK					1	0.002	ENSP00000258991 pep:known chromosome:GRCh37:17:62224796:62340653:-1 gene:ENSG00000136478 transcript:ENST00000258991	0	0	0	0	0	3.46994e+06	0	0	0	0	0	0	0	0	0	0	0	0	0	0	0	0	0	0
93429	SLDINAFR					2	0.0004	ENSP00000389895 pep:known chromosome:GRCh37:1:40810522:40881053:1 gene:ENSG00000084070 transcript:ENST00000435168	2.70902e+06	0	0	0	0	0	0	0	0	0	0	0	0	9.55483e+06	0	0	0	0	0	0	0	0	0	0
93430	SLDINAFRK					3	0.0004	ENSP00000389895 pep:known chromosome:GRCh37:1:40810522:40881053:1 gene:ENSG00000084070 transcript:ENST00000435168	0	0	2.21791e+07	0	0	0	0	0	0	0	0	0	0	0	0	1.4556e+07	0	0	0	0	0	0	0	0
	SLDINAFRK		-87.0327	Unknown		1	0.0001	ENSP00000389895 pep:known chromosome:GRCh37:1:40810522:40881053:1 gene:ENSG00000084070 transcript:ENST00000435168	0	0	2.21791e+07	0	0	0	0	0	0	0	0	0	0	0	0	0	0	0	0	0	0	0	0	0
93431	SLDINTAK					1	0.0005	ENSP00000334625 pep:known chromosome:GRCh37:4:52709229:52783003:1 gene:ENSG00000109184 transcript:ENST00000334635	0	0	0	0	0	0	0	0	0	0	0	0	0	0	0	0	0	0	0	0	0	4.86925e+06	0	0
93432	SLDIQVPNFPADETK					8	0	ENSP00000396326 pep:novel chromosome:GRCh37:3:49133365:49137028:-1 gene:ENSG00000172053 transcript:ENST00000453392	2.03139e+08	0	0	0	0	0	0	0	0	0	0	4.2568e+07	0	6.45396e+07	0	0	0	0	0	0	0	0	0	0
93433	SLDIVCKPVPFFLR					3	0	ENSP00000260102 pep:known chromosome:GRCh37:8:55047770:55060461:1 gene:ENSG00000137547 transcript:ENST00000260102	0	0	3.47809e+06	0	0	0	0	0	0	0	0	0	0	2.35456e+06	0	0	0	0	0	0	0	0	0	0
93434	SLDIYSFIK					2	0.0004	ENSP00000353575 pep:known chromosome:GRCh37:1:45316450:45452282:-1 gene:ENSG00000070785 transcript:ENST00000360403	0	0	0	0	0	2.41922e+06	0	0	0	0	0	0	0	0	0	0	1.90269e+06	0	0	0	0	0	0	0
93435	SLDKDPLLLSGTHVMEGSGR	15.9949@M15				1	0.0013	ENSP00000392043 pep:known chromosome:GRCh37:12:89981828:90049844:-1 gene:ENSG00000070961 transcript:ENST00000428670	0	0	0	0	0	0	0	1.99612e+06	0	0	0	0	0	0	0	0	0	0	0	0	0	0	0	0
	SLDKDPLLLSGTHVMEGSGR					2	0	ENSP00000392043 pep:known chromosome:GRCh37:12:89981828:90049844:-1 gene:ENSG00000070961 transcript:ENST00000428670	1.64611e+07	0	0	0	0	0	0	0	0	0	0	0	0	0	0	0	0	0	0	0	0	0	0	0
93436	SLDKDPMLLSGTHVMEGSGR					2	0.0001	ENSP00000350310 pep:known chromosome:GRCh37:1:203595689:203713209:1 gene:ENSG00000058668 transcript:ENST00000357681	0	0	0	0	0	0	0	0	0	0	0	0	0	0	0	0	0	0	0	0	0	0	5.16517e+06	0
93437	SLDLDGLSK					2	0.0005	ENSP00000282003 pep:known chromosome:GRCh37:13:79188426:79233314:-1 gene:ENSG00000152193 transcript:ENST00000282003	0	0	0	2.28124e+07	0	0	0	0	0	0	0	0	0	0	0	0	8.5051e+06	0	0	0	0	0	0	0
93438	SLDLDISK					3	0.0004	ENSP00000285093 pep:known chromosome:GRCh37:18:47309869:47340273:-1 gene:ENSG00000167315 transcript:ENST00000285093	0	1.34014e+07	0	0	0	0	0	0	0	0	0	0	0	0	1.01576e+08	0	0	0	0	0	0	0	0	0
93439	SLDLEGLR					1	0.0013	ENSP00000339637 pep:known chromosome:GRCh37:7:2577511:2595361:-1 gene:ENSG00000106009 transcript:ENST00000340611	0	0	0	0	0	0	0	0	0	0	0	0	0	0	0	0	1.18516e+07	0	0	0	0	0	0	0
93440	SLDLLGLEK					4	0.0004	ENSP00000367440 pep:known chromosome:GRCh37:6:24650205:24667261:-1 gene:ENSG00000111802 transcript:ENST00000378198	0	0	0	0	3.80533e+07	0	0	0	0	0	0	0	0	0	0	0	0	8.17636e+06	0	0	0	0	0	0
93441	SLDLTQYCFPEK					2	0	ENSP00000040877 pep:known chromosome:GRCh37:1:234527059:234614849:-1 gene:ENSG00000059588 transcript:ENST00000040877	0	0	0	0	3.58426e+06	0	0	0	0	0	0	0	0	0	0	2.86115e+07	0	0	0	0	0	0	0	0
93442	SLDLTTRK					1	0.0009	ENSP00000357177 pep:known chromosome:GRCh37:1:156904632:157015162:-1 gene:ENSG00000132694 transcript:ENST00000368194	0	2.68698e+06	0	0	0	0	0	0	0	0	0	0	0	0	0	0	0	0	0	0	0	0	0	0
93443	SLDLVTMK	15.9949@M7				5	0.0004	ENSP00000367991 pep:known chromosome:GRCh37:5:132086509:132113067:-1 gene:ENSG00000164402 transcript:ENST00000378719	0	0	0	0	0	20238963	0	0	0	0	0	1.58878e+07	0	0	0	0	8.62953e+06	0	0	0	0	0	0	0
	SLDLVTMK					4	0.0004	ENSP00000367991 pep:known chromosome:GRCh37:5:132086509:132113067:-1 gene:ENSG00000164402 transcript:ENST00000378719	104683657	0	0	0	0	0	0	0	0	0	0	119417823	0	0	0	0	0	0	0	0	0	0	0	0
	SLDLVTMK		43.0058	Ala->Asn substitution	Unknown	1	0.0001	ENSP00000367991 pep:known chromosome:GRCh37:5:132086509:132113067:-1 gene:ENSG00000164402 transcript:ENST00000378719	0	0	0	0	0	0	0	0	0	0	0	0	0	0	0	0	0	0	0	0	0	0	0	0
93444	SLDLVTMKK					2	0.0004	ENSP00000367991 pep:known chromosome:GRCh37:5:132086509:132113067:-1 gene:ENSG00000164402 transcript:ENST00000378719	0	0	0	0	0	0	0	0	0	0	0	0	0	5.68203e+06	0	0	0	0	0	0	0	0	0	0
93445	SLDMDSIIAEVK	15.9949@M4				1	0.0004	ENSP00000293308 pep:known chromosome:GRCh37:12:53290971:53298868:-1 gene:ENSG00000170421 transcript:ENST00000293308	0	0	0	0	0	0	0	0	0	0	5.06036e+06	0	0	0	0	0	0	0	0	0	0	0	0	0
93446	SLDNEWDRDYGRPLDEQESQFR					3	0.0001	ENSP00000324463 pep:known chromosome:GRCh37:14:75230069:75304012:1 gene:ENSG00000119596 transcript:ENST00000325680	0	0	0	0	0	0	0	0	0	0	1.36895e+07	0	0	0	0	0	0	0	0	0	0	0	0	1.22887e+07
93447	SLDNFFAK					6	0.0001	ENSP00000264993 pep:known chromosome:GRCh37:3:133292574:133309105:1 gene:ENSG00000091527 transcript:ENST00000264993	0	0	0	0	0	0	0	0	5.74083e+07	0	0	0	0	0	0	0	0	0	0	299462814	0	5368336	0	0
93448	SLDNGGYYISPR					1	0	ENSP00000428924 pep:known chromosome:GRCh37:8:56792372:56923131:1 gene:ENSG00000254087 transcript:ENST00000519728	0	0	0	0	0	36514281	0	0	0	0	0	0	0	0	0	0	0	0	0	0	0	0	0	0
	SLDNGGYYISPR		0.9849	Asn->Asp substitution	N4	1	0.0001	ENSP00000428924 pep:known chromosome:GRCh37:8:56792372:56923131:1 gene:ENSG00000254087 transcript:ENST00000519728	0	0	0	0	0	0	0	0	0	0	0	0	0	0	0	0	0	0	0	0	0	0	0	0
93449	SLDNIWISK		1.8676	Unknown		1	0.0002	ENSP00000242108 pep:known chromosome:GRCh37:7:36192758:36341152:1 gene:ENSG00000122547 transcript:ENST00000242108	0	0	0	0	0	0	0	0	0	0	0	0	0	0	0	0	0	0	0	4.39579e+06	0	0	0	0
93450	SLDNKGDTDGEDQVCVSEISIVTNR					2	0	ENSP00000238856 pep:known chromosome:GRCh37:2:64751465:64820139:1 gene:ENSG00000119844 transcript:ENST00000238856	0	0	0	0	0	0	0	0	0	0	0	0	1.55284e+06	0	0	0	0	0	0	0	0	0	0	4.35294e+06
93451	SLDNNYSTPNER					3	0	ENSP00000436543 pep:known chromosome:GRCh37:11:57520715:57587018:1 gene:ENSG00000198561 transcript:ENST00000524630	0	0	0	0	0	0	82461969	0	6.37483e+06	0	0	0	0	0	0	0	0	0	0	0	0	0	0	0
	SLDNNYSTPNER		0.9849	Asn->Asp substitution	N4	3	0.0001	ENSP00000436543 pep:known chromosome:GRCh37:11:57520715:57587018:1 gene:ENSG00000198561 transcript:ENST00000524630	0	0	0	0	0	0	0	0	0	0	0	0	0	0	0	0	0	0	0	0	0	0	0	0
93452	SLDNNYSTPNERGDHNR					1	0.0005	ENSP00000436543 pep:known chromosome:GRCh37:11:57520715:57587018:1 gene:ENSG00000198561 transcript:ENST00000524630	0	0	0	0	0	0	9.89664e+06	0	0	0	0	0	0	0	0	0	0	0	0	0	0	0	0	0
93453	SLDNSPLVIR					1	0.0001	ENSP00000432586 pep:known chromosome:GRCh37:11:92085707:92629411:1 gene:ENSG00000165323 transcript:ENST00000525166	0	0	0	0	0	0	0	0	0	4.89988e+06	0	0	0	0	0	0	0	0	0	0	0	0	0	0
93454	SLDPADERDDVLAK					1	0.002	ENSP00000357644 pep:known chromosome:GRCh37:1:153777201:153895451:-1 gene:ENSG00000143614 transcript:ENST00000368655	0	0	0	0	5.74956e+06	0	0	0	0	0	0	0	0	0	0	0	0	0	0	0	0	0	0	0
	SLDPADERDDVLAK		156.101	Addition of arginine due to transpeptidation	Unknown	1	0.0001	ENSP00000357644 pep:known chromosome:GRCh37:1:153777201:153895451:-1 gene:ENSG00000143614 transcript:ENST00000368655	0	0	0	0	0	0	0	0	0	0	0	0	0	0	0	0	0	0	0	0	0	0	0	0
93455	SLDPDLHLTK					1	0.0004	ENSP00000360964 pep:known chromosome:GRCh37:9:136336217:136344218:-1 gene:ENSG00000160326 transcript:ENST00000371897	0	1.07019e+06	0	0	0	0	0	0	0	0	0	0	0	0	0	0	0	0	0	0	0	0	0	0
93456	SLDPSRPVTFVSNSNYAADK					1	0	ENSP00000345771 pep:known chromosome:GRCh37:12:48501157:48539887:1 gene:ENSG00000152556 transcript:ENST00000340802;ENSP00000302728 pep:known chromosome:GRCh37:7:65425671:65447301:-1 gene:ENSG00000169919 transcript:ENST00000304895	0	0	0	0	0	0	0	0	0	0	0	0	0	0	0	0	0	0	0	0	0	0	0	0
93457	SLDQAINDK					3	0.0004	ENSP00000354720 pep:known chromosome:GRCh37:10:112327449:112364394:1 gene:ENSG00000108055 transcript:ENST00000361804	0	0	0	0	0	0	65157310	0	2.70822e+07	0	0	0	0	0	0	0	0	0	0	127899587	0	0	0	0
	SLDQAINDK		43.0058	Ala->Asn substitution	Unknown	1	0.0001	ENSP00000354720 pep:known chromosome:GRCh37:10:112327449:112364394:1 gene:ENSG00000108055 transcript:ENST00000361804	0	0	0	0	0	0	0	0	0	0	0	0	0	0	0	0	0	0	0	515564	0	0	0	0
93458	SLDQAINDKK					2	0	ENSP00000354720 pep:known chromosome:GRCh37:10:112327449:112364394:1 gene:ENSG00000108055 transcript:ENST00000361804	0	0	0	0	0	0	0	0	24002505	0	0	0	0	0	0	0	0	0	0	0	0	1.78087e+07	0	0
93459	SLDQAISR					1	0.0017	ENSP00000428009 pep:novel chromosome:GRCh37:5:156693133:156820215:1 gene:ENSG00000055163 transcript:ENST00000522463	0	0	0	0	0	0	0	0	0	0	0	0	0	0	0	0	0	0	0	0	0	0	0	7.14592e+06
93460	SLDQCVETLQK					1	0.0001	ENSP00000348242 pep:known chromosome:GRCh37:20:62339387:62367494:1 gene:ENSG00000197114 transcript:ENST00000355969	0	0	0	0	0	0	0	0	0	0	0	0	0	0	0	0	0	0	0	0	0	0	0	2.72257e+07
93461	SLDQDPVVR					3	0.0004	ENSP00000408991 pep:novel chromosome:GRCh37:13:31710762:31712705:-1 gene:ENSG00000120694 transcript:ENST00000435381	0	0	0	0	0	0	365698800	0	0	0	0	0	0	0	0	0	0	6.77132e+07	0	0	0	0	0	0
	SLDQDPVVR		43.0058	Ala->Asn substitution	Unknown	1	0.0001	ENSP00000408991 pep:novel chromosome:GRCh37:13:31710762:31712705:-1 gene:ENSG00000120694 transcript:ENST00000435381	0	0	0	0	0	0	0	0	0	0	0	0	0	0	0	0	0	0	0	0	0	0	0	0
93462	SLDQEIARPLENENQEFLK					1	0	ENSP00000357206 pep:known chromosome:GRCh37:1:156638555:156647189:-1 gene:ENSG00000132688 transcript:ENST00000368223	0	0	0	6.6863e+06	0	0	0	0	0	0	0	0	0	0	0	0	0	0	0	0	0	0	0	0
93463	SLDQTSPCPLVLVR					3	0	ENSP00000344914 pep:known chromosome:GRCh37:10:101635334:101769676:-1 gene:ENSG00000107554 transcript:ENST00000342239	0	0	0	0	1.34341e+07	0	0	0	0	0	0	0	0	0	0	0	0	4.34741e+06	0	0	0	0	0	0
93464	SLDQVTDMMIANSR	15.9949@M8				1	0.0001	ENSP00000360672 pep:known chromosome:GRCh37:20:49348081:49370278:1 gene:ENSG00000124171 transcript:ENST00000371610	0	0	0	0	0	0	1.5569e+06	0	0	0	0	0	0	0	0	0	0	0	0	0	0	0	0	0
	SLDQVTDMMIANSR	15.9949@M9				1	0	ENSP00000360672 pep:known chromosome:GRCh37:20:49348081:49370278:1 gene:ENSG00000124171 transcript:ENST00000371610	0	0	0	0	0	2.63532e+06	0	0	0	0	0	0	0	0	0	0	0	0	0	0	0	0	0	0
	SLDQVTDMMIANSR					2	0	ENSP00000360672 pep:known chromosome:GRCh37:20:49348081:49370278:1 gene:ENSG00000124171 transcript:ENST00000371610	0	0	0	0	0	0	6.89681e+06	0	0	0	0	0	0	0	0	0	0	0	0	0	0	0	0	0
93465	SLDREAETIK					1	0.0008	ENSP00000251081 pep:known chromosome:GRCh37:18:28645940:28681967:-1 gene:ENSG00000134755 transcript:ENST00000251081	0	0	0	0	1.84062e+07	0	0	0	0	0	0	0	0	0	0	0	0	0	0	0	0	0	0	0
93466	SLDREETAIHK					1	0.0004	ENSP00000367096 pep:known chromosome:GRCh37:13:66876969:67802707:-1 gene:ENSG00000184226 transcript:ENST00000377865	0	0	0	0	0	0	0	0	0	0	0	0	0	0	0	0	0	1.13366e+07	0	0	0	0	0	0
93467	SLDSELEIANDPDK					1	0	ENSP00000244364 pep:known chromosome:GRCh37:6:56322785:56507794:-1 gene:ENSG00000151914 transcript:ENST00000244364	0	0	0	0	0	0	6.85959e+06	0	0	0	0	0	0	0	0	0	0	0	0	0	0	0	0	0
93468	SLDSEPSVPSAAKPPSPEK		79.9673	Phosphorylation	S16	1	0.0001	ENSP00000376484 pep:known chromosome:GRCh37:1:151375200:151414680:-1 gene:ENSG00000143442 transcript:ENST00000392723	0	0	0	0	0	0	0	0	0	0	0	0	0	0	0	0	0	0	0	0	0	0	0	0
93469	SLDSSTPLPIVR					2	0	ENSP00000258243 pep:known chromosome:GRCh37:1:229761981:229795946:1 gene:ENSG00000135763 transcript:ENST00000258243	14856985	0	0	0	0	0	0	0	0	0	0	3.46071e+07	0	0	0	0	0	0	0	0	0	0	0	0
93470	SLDTAGDDINTIK					1	0.0004	ENSP00000386705 pep:novel chromosome:GRCh37:7:17832466:17980091:-1 gene:ENSG00000071189 transcript:ENST00000409389	0	0	0	0	0	0	0	0	0	0	0	0	0	0	0	0	0	0	0	1.38733e+07	0	0	0	0
93471	SLDTASVDLCIKPK					2	0	ENSP00000335261 pep:known chromosome:GRCh37:X:154719776:154842597:-1 gene:ENSG00000185973 transcript:ENST00000334398	0	0	0	0	0	0	0	0	0	0	0	0	0	0	0	0	0	0	0	0	0	0	8.09597e+06	0
93472	SLDTESLQEMISEQR	15.9949@M10				2	0	ENSP00000322937 pep:known chromosome:GRCh37:9:130213792:130265778:1 gene:ENSG00000148356 transcript:ENST00000323301	0	0	0	0	0	0	0	0	0	0	3.4038e+06	0	0	0	0	0	0	0	0	0	0	0	0	0
	SLDTESLQEMISEQR					3	0	ENSP00000322937 pep:known chromosome:GRCh37:9:130213792:130265778:1 gene:ENSG00000148356 transcript:ENST00000323301	0	0	0	0	0	6.90185e+06	0	0	0	0	0	0	0	0	0	0	0	0	2.39268e+06	0	0	0	0	0
93473	SLDTNEVTQEITDETR					1	0	ENSP00000294066 pep:known chromosome:GRCh37:11:64556609:64570713:-1 gene:ENSG00000168067 transcript:ENST00000294066	0	0	0	0	0	0	2.98657e+06	0	0	0	0	0	0	0	0	0	0	0	0	0	0	0	0	0
93474	SLDVLSDGVLK					2	0	ENSP00000305721 pep:known chromosome:GRCh37:6:82879700:82957471:-1 gene:ENSG00000005700 transcript:ENST00000306270	5.37932e+06	0	0	0	0	0	0	0	0	0	0	0	0	3.06503e+06	0	0	0	0	0	0	0	0	0	0
93475	SLDVNQDSELK					3	0.0001	ENSP00000344822 pep:known chromosome:GRCh37:1:153591275:153603836:-1 gene:ENSG00000189171 transcript:ENST00000339556	0	0	0	0	0	0	210451114	0	7.474e+06	0	0	0	0	0	0	0	0	713682744	0	0	0	0	0	0
	SLDVNQDSELK		43.0058	Ala->Asn substitution	Unknown	1	0	ENSP00000344822 pep:known chromosome:GRCh37:1:153591275:153603836:-1 gene:ENSG00000189171 transcript:ENST00000339556	0	0	0	0	0	0	0	0	0	0	0	0	0	0	0	0	0	4.01885e+06	0	0	0	0	0	0
93476	SLDVRQEELGAVVDK					1	0.0001	ENSP00000253083 pep:known chromosome:GRCh37:12:123320039:123347507:1 gene:ENSG00000130787 transcript:ENST00000253083	0	0	0	0	0	0	0	0	0	0	0	0	0	0	0	0	0	0	0	0	0	0	0	4.14584e+06
93477	SLDWENPTEREDDSDK					6	0	ENSP00000355106 pep:known chromosome:GRCh37:1:100315640:100389576:1 gene:ENSG00000162688 transcript:ENST00000361915	0	0	0	0	0	0	46683543	0	8.19432e+06	0	0	0	0	0	0	0	0	0	0	105042484	0	0	0	0
93478	SLEADPNSGQSWYFLGR					1	0	ENSP00000367203 pep:known chromosome:GRCh37:X:44732757:44971847:1 gene:ENSG00000147050 transcript:ENST00000377967	0	0	0	0	0	0	0	0	0	0	0	0	0	0	0	0	0	0	0	0	0	7.51714e+06	0	0
93479	SLEAEGFQVTYLPVQK					9	0	ENSP00000363205 pep:known chromosome:GRCh37:20:34256610:34287281:-1 gene:ENSG00000244005 transcript:ENST00000374092	0	0	0	0	85877275	0	0	0	0	0	0	0	0	0	0	137085422	0	1.6073e+07	0	0	0	0	0	0
	SLEAEGFQVTYLPVQK		53.9191	Replacement of 2 protons by iron	Unknown	1	0.0001	ENSP00000363205 pep:known chromosome:GRCh37:20:34256610:34287281:-1 gene:ENSG00000244005 transcript:ENST00000374092	0	0	0	0	85877275	0	0	0	0	0	0	0	0	0	0	0	0	0	0	0	0	0	0	0
	SLEAEGFQVTYLPVQK		301.988	Unknown		1	0.0001	ENSP00000363205 pep:known chromosome:GRCh37:20:34256610:34287281:-1 gene:ENSG00000244005 transcript:ENST00000374092	0	0	0	0	0	0	0	0	0	0	0	0	0	0	0	137085422	0	0	0	0	0	0	0	0
93480	SLEAHMYPEK					2	0	ENSP00000204517 pep:known chromosome:GRCh37:16:4307187:4323001:-1 gene:ENSG00000090447 transcript:ENST00000204517	0	0	0	0	0	0	0	0	0	0	0	0	0	0	0	0	0	0	0	0	0	0	0	1.07536e+07
93481	SLEAQVAHADQQLR					9	0	ENSP00000377298 pep:known chromosome:GRCh37:11:71713911:71791573:-1 gene:ENSG00000137497 transcript:ENST00000393695	0	6.9282e+06	0	0	0	0	0	0	0	7.89799e+06	0	0	5.53292e+07	0	0	0	0	0	0	0	0	0	0	1.71324e+08
	SLEAQVAHADQQLR		27.9954	Formylation	S1	1	0.0001	ENSP00000377298 pep:known chromosome:GRCh37:11:71713911:71791573:-1 gene:ENSG00000137497 transcript:ENST00000393695	0	0	0	0	0	0	0	0	0	0	0	0	0	0	0	0	0	0	0	0	0	0	0	0
93482	SLEAQVAHADQQLRDLGK					3	0	ENSP00000377298 pep:known chromosome:GRCh37:11:71713911:71791573:-1 gene:ENSG00000137497 transcript:ENST00000393695	0	0	1.95198e+06	0	0	0	0	0	0	0	0	0	0	1.06693e+07	0	0	0	0	0	0	0	0	0	0
93483	SLEASTATLQASLDACQAHSR					2	0	ENSP00000380661 pep:known chromosome:GRCh37:20:34043150:34099804:1 gene:ENSG00000126001 transcript:ENST00000397527	0	0	0	0	0	0	0	0	0	0	0	0	0	9.70696e+06	0	0	0	0	0	0	0	0	0	0
93484	SLEAVIR					1	0.0016	ENSP00000080059 pep:known chromosome:GRCh37:12:48176505:48213568:-1 gene:ENSG00000061273 transcript:ENST00000080059	0	0	0	0	0	0	0	0	0	0	0	0	0	0	0	0	3.01991e+06	0	0	0	0	0	0	0
93485	SLEAYLNQHLSGFGAER					2	0	ENSP00000264990 pep:known chromosome:GRCh37:3:132276988:132379567:-1 gene:ENSG00000240303 transcript:ENST00000264990	0	0	0	0	0	2.29195e+06	0	0	0	0	0	0	0	0	0	0	4.89673e+06	0	0	0	0	0	0	0
93486	SLECEVEELHR					1	0.0009	ENSP00000362962 pep:known chromosome:GRCh37:9:123837290:123939886:1 gene:ENSG00000119397 transcript:ENST00000373855	0	0	0	0	0	0	2.41291e+06	0	0	0	0	0	0	0	0	0	0	0	0	0	0	0	0	0
93487	SLECIIQRVDK					2	0.0001	ENSP00000386704 pep:known chromosome:GRCh37:2:99061317:99207263:1 gene:ENSG00000040933 transcript:ENST00000409016	0	0	0	0	0	0	0	0	0	0	0	0	0	4.14114e+06	0	0	0	0	0	0	0	0	0	0
93488	SLECVSHEVDSHYCPSCLENMPSAEAK	15.9949@M21				3	0	ENSP00000416968 pep:known chromosome:GRCh37:5:150088002:150138671:-1 gene:ENSG00000132912 transcript:ENST00000447998	0	1.71474e+06	0	0	0	0	0	0	0	0	0	0	0	0	0	0	0	0	0	0	0	0	0	8.59166e+06
	SLECVSHEVDSHYCPSCLENMPSAEAK					7	0	ENSP00000416968 pep:known chromosome:GRCh37:5:150088002:150138671:-1 gene:ENSG00000132912 transcript:ENST00000447998	0	1.9915e+06	0	875998	0	0	0	0	0	0	0	0	0	0	1.86224e+07	0	0	0	0	0	0	0	0	0
93489	SLEDALAEAQR					6	0	ENSP00000363925 pep:known chromosome:GRCh37:9:106856607:106903698:1 gene:ENSG00000136824 transcript:ENST00000374793	0	69888781	0	0	0	0	0	0	0	0	0	0	226341564	0	0	0	0	0	0	0	0	0	0	0
93490	SLEDALAEAQRVNTK					1	0	ENSP00000363925 pep:known chromosome:GRCh37:9:106856607:106903698:1 gene:ENSG00000136824 transcript:ENST00000374793	0	0	0	0	0	0	0	0	0	0	0	0	0	0	0	0	0	0	0	0	0	0	1.6891e+06	0
93491	SLEDALR					5	0.0011	ENSP00000254636 pep:novel chromosome:GRCh37:2:86371055:86422125:-1 gene:ENSG00000132305 transcript:ENST00000254636	0	0	0	0	0	0	0	0	0	0	81102136	0	1.99349e+07	0	0	0	0	0	0	0	0	0	0	293023596
	SLEDALR		43.0058	Ala->Asn substitution	Unknown	1	0.0002	ENSP00000254636 pep:novel chromosome:GRCh37:2:86371055:86422125:-1 gene:ENSG00000132305 transcript:ENST00000254636	0	0	0	0	0	0	0	0	0	0	0	0	0	0	0	0	0	0	0	0	0	0	0	0
93492	SLEDALSSDTSGHFR					7	0	ENSP00000346550 pep:known chromosome:GRCh37:5:150480666:150537443:-1 gene:ENSG00000197043 transcript:ENST00000354546	0	0	0	2.18894e+07	0	1.36867e+07	0	0	0	0	0	0	0	0	0	0	7.55865e+07	0	0	0	0	0	0	0
	SLEDALSSDTSGHFR		43.0058	Ala->Asn substitution	Unknown	3	0	ENSP00000346550 pep:known chromosome:GRCh37:5:150480666:150537443:-1 gene:ENSG00000197043 transcript:ENST00000354546	0	0	0	0	0	1.44204e+06	0	0	0	0	0	0	0	0	0	0	2.43437e+06	0	0	0	0	0	0	0
	SLEDALSSDTSGHFR		156.101	Addition of arginine due to transpeptidation	Unknown	2	0.0001	ENSP00000346550 pep:known chromosome:GRCh37:5:150480666:150537443:-1 gene:ENSG00000197043 transcript:ENST00000354546	0	0	0	0	0	0	0	0	0	0	0	0	0	0	0	0	0	0	0	0	0	0	0	0
	SLEDALSSDTSGHFR		-200.117	Unknown		1	0.0001	ENSP00000346550 pep:known chromosome:GRCh37:5:150480666:150537443:-1 gene:ENSG00000197043 transcript:ENST00000354546	0	0	0	0	0	0	0	0	0	0	0	0	0	0	0	0	7.55865e+07	0	0	0	0	0	0	0
93493	SLEDALSSDTSGHFRR					7	0	ENSP00000346550 pep:known chromosome:GRCh37:5:150480666:150537443:-1 gene:ENSG00000197043 transcript:ENST00000354546	0	0	0	0	0	0	0	4.60069e+07	0	0	0	0	0	0	0	0	0	0	92277590	0	0	0	0	0
	SLEDALSSDTSGHFRR		43.0058	Ala->Asn substitution	Unknown	1	0	ENSP00000346550 pep:known chromosome:GRCh37:5:150480666:150537443:-1 gene:ENSG00000197043 transcript:ENST00000354546	0	0	0	0	0	0	0	1.99218e+06	0	0	0	0	0	0	0	0	0	0	0	0	0	0	0	0
93494	SLEDCVECK					3	0.0004	ENSP00000324820 pep:known chromosome:GRCh37:19:47421933:47504632:1 gene:ENSG00000160007 transcript:ENST00000317082	0	0	2.88545e+07	0	0	0	0	0	0	0	0	0	0	1.21629e+07	0	7.73993e+06	0	0	0	0	0	0	0	0
93495	SLEDGLNR					1	0.0007	ENSP00000429274 pep:known chromosome:GRCh37:3:131100618:131107674:1 gene:ENSG00000198585 transcript:ENST00000521288	0	0	0	0	0	0	1.95649e+07	0	0	0	0	0	0	0	0	0	0	0	0	0	0	0	0	0
93496	SLEDIMVSAPQTPTHGALAK					1	0.0023	ENSP00000313500 pep:known chromosome:GRCh37:17:42219326:42239844:1 gene:ENSG00000125319 transcript:ENST00000319977	0	0	0	0	0	0	0	0	0	0	0	0	0	0	0	3.80073e+07	0	0	0	0	0	0	0	0
93497	SLEDLCSQYDLTVR					2	0	ENSP00000361446 pep:known chromosome:GRCh37:10:79734907:79789303:-1 gene:ENSG00000148606 transcript:ENST00000372371	0	0	0	0	0	0	0	0	0	0	0	0	0	0	0	0	0	0	0	0	0	0	2.60768e+07	0
93498	SLEDLLR					2	0.0009	ENSP00000273980 pep:known chromosome:GRCh37:4:106965474:107242652:-1 gene:ENSG00000145348 transcript:ENST00000273980	0	0	1.13114e+06	0	0	0	0	0	0	0	0	0	0	3.42653e+06	0	0	0	0	0	0	0	0	0	0
	SLEDLLR		27.9954	Formylation	S1	1	0.0041	ENSP00000273980 pep:known chromosome:GRCh37:4:106965474:107242652:-1 gene:ENSG00000145348 transcript:ENST00000273980	0	0	0	0	0	0	0	0	0	0	0	0	0	0	0	0	0	0	0	0	0	0	0	0
93499	SLEDLQDEYDFK					1	0	ENSP00000354394 pep:known chromosome:GRCh37:2:191833760:191878976:-1 gene:ENSG00000115415 transcript:ENST00000361099	0	0	0	0	0	0	0	0	0	0	0	0	0	0	0	0	0	0	0	0	0	230311647	0	0
93500	SLEDLRAPK		79.9673	Phosphorylation	S1	1	0.0001	ENSP00000362727 pep:known chromosome:GRCh37:9:126141933:126692386:-1 gene:ENSG00000119522 transcript:ENST00000373624	0	0	0	0	0	0	0	0	0	0	0	0	0	0	0	0	0	0	0	0	0	0	0	0
93501	SLEDPYSQQIR					3	0	ENSP00000355961 pep:known chromosome:GRCh37:1:212113743:212208884:-1 gene:ENSG00000143493 transcript:ENST00000366994	0	0	0	0	0	0	0	0	0	0	9.994e+06	0	0	0	0	0	0	0	0	0	0	59641238	0	0
93502	SLEDQVEMLR	15.9949@M8				17	0	ENSP00000395616 pep:known chromosome:GRCh37:19:11546269:11561783:1 gene:ENSG00000130175 transcript:ENST00000412601	0	2.55515e+07	0	0	0	0	0	0	0	0	90983000	0	91485907	0	2.88758e+06	0	0	0	0	0	0	138843466	0	0
	SLEDQVEMLR	15.9949@M8	43.0058	Ala->Asn substitution	Unknown	1	0	ENSP00000395616 pep:known chromosome:GRCh37:19:11546269:11561783:1 gene:ENSG00000130175 transcript:ENST00000412601	0	0	0	0	0	0	0	0	0	0	481525	0	0	0	0	0	0	0	0	0	0	0	0	0
	SLEDQVEMLR					17	0.0001	ENSP00000395616 pep:known chromosome:GRCh37:19:11546269:11561783:1 gene:ENSG00000130175 transcript:ENST00000412601	0	1.98903e+08	0	0	0	0	0	0	0	0	0	0	7.61219e+08	0	31445706	0	0	0	0	0	0	0	0	0
	SLEDQVEMLR		43.0058	Ala->Asn substitution	Unknown	2	0	ENSP00000395616 pep:known chromosome:GRCh37:19:11546269:11561783:1 gene:ENSG00000130175 transcript:ENST00000412601	0	223736	0	0	0	0	0	0	0	0	0	0	658395	0	0	0	0	0	0	0	0	0	0	0
	SLEDQVEMLR		301.988	Unknown		1	0	ENSP00000395616 pep:known chromosome:GRCh37:19:11546269:11561783:1 gene:ENSG00000130175 transcript:ENST00000412601	0	0	0	0	0	0	0	0	0	0	0	0	7.61219e+08	0	0	0	0	0	0	0	0	0	0	0
93503	SLEDSPYTPPSDSQR					1	0	ENSP00000422763 pep:novel chromosome:GRCh37:4:176986985:177100920:1 gene:ENSG00000150627 transcript:ENST00000508596	0	0	0	0	0	0	0	0	0	0	0	0	0	0	0	0	0	0	0	6.50009e+06	0	0	0	0
93504	SLEDVTAEYIHK					5	0	ENSP00000265109 pep:known chromosome:GRCh37:5:34656342:34832732:1 gene:ENSG00000039560 transcript:ENST00000265109	0	0	0	1.79996e+07	0	0	0	0	0	0	0	0	0	0	0	0	5.00109e+06	0	0	0	0	0	0	0
93505	SLEDVVR					4	0.0011	ENSP00000358140 pep:known chromosome:GRCh37:10:120794356:120840316:-1 gene:ENSG00000107581 transcript:ENST00000369144	0	0	0	0	0	0	0	0	0	0	7.78242e+07	0	0	0	0	0	0	0	0	0	0	259128260	0	8.66801e+06
	SLEDVVR		43.0058	Ala->Asn substitution	Unknown	1	0.0002	ENSP00000358140 pep:known chromosome:GRCh37:10:120794356:120840316:-1 gene:ENSG00000107581 transcript:ENST00000369144	0	0	0	0	0	0	0	0	0	0	0	0	0	0	0	0	0	0	0	0	0	0	0	0
93506	SLEEAQEWLK					2	0.0004	ENSP00000401751 pep:known chromosome:GRCh37:6:127609855:127664754:-1 gene:ENSG00000093144 transcript:ENST00000454859	0	0	0	0	0	0	0	86914222	0	0	0	0	0	0	0	0	0	0	0	0	0	0	0	0
93507	SLEEDCFEVTR					1	0	ENSP00000409936 pep:known chromosome:GRCh37:17:34851488:34891263:-1 gene:ENSG00000141140 transcript:ENST00000431794	0	0	0	0	0	0	2.17427e+07	0	0	0	0	0	0	0	0	0	0	0	0	0	0	0	0	0
93508	SLEEDLETLK					1	0.0005	ENSP00000357206 pep:known chromosome:GRCh37:1:156638555:156647189:-1 gene:ENSG00000132688 transcript:ENST00000368223	0	0	0	0	0	0	0	0	1.52223e+07	0	0	0	0	0	0	0	0	0	0	0	0	0	0	0
93509	SLEEDQEPIVSHQKPGK					3	0	ENSP00000395574 pep:known chromosome:GRCh37:1:24069645:24088549:1 gene:ENSG00000011007 transcript:ENST00000418390	0	0	0	0	0	0	1.53602e+07	0	0	0	0	0	0	0	0	0	0	0	0	7.38056e+06	0	0	0	0
93510	SLEEECESSLCTSALR					6	0	ENSP00000281394 pep:known chromosome:GRCh37:2:48667908:48742525:1 gene:ENSG00000162869 transcript:ENST00000281394	0	0	0	0	0	0	0	0	18704062	0	0	0	0	0	0	0	0	0	0	0	0	9.82883e+06	0	0
93511	SLEEEGQELPQSADVQR					4	0	ENSP00000357206 pep:known chromosome:GRCh37:1:156638555:156647189:-1 gene:ENSG00000132688 transcript:ENST00000368223	0	0	0	0	4.46087e+06	0	0	0	0	0	0	0	0	0	0	0	0	5.38376e+06	0	0	0	0	0	0
93512	SLEEEGQELPQSADVQRWEDTVEK					1	0	ENSP00000357206 pep:known chromosome:GRCh37:1:156638555:156647189:-1 gene:ENSG00000132688 transcript:ENST00000368223	0	0	0	0	0	0	0	0	0	0	0	0	0	0	0	0	0	0	0	2.55379e+06	0	0	0	0
93513	SLEEELERK					2	0.0004	ENSP00000248846 pep:known chromosome:GRCh37:22:50656118:50682993:-1 gene:ENSG00000128159 transcript:ENST00000248846	6.25889e+06	0	0	0	5.81126e+06	0	0	0	0	0	0	0	0	0	0	0	0	0	0	0	0	0	0	0
93514	SLEEERTPTPVHYRPHGAK					4	0	ENSP00000380843 pep:novel chromosome:GRCh37:16:416927:420568:-1 gene:ENSG00000086504 transcript:ENST00000397735	0	0	0	0	0	0	0	0	0	1.83877e+06	0	0	5.77039e+06	0	0	0	0	0	0	0	0	0	0	1.93422e+07
93515	SLEEGCQIYLCGTK					4	0	ENSP00000377235 pep:known chromosome:GRCh37:5:176728452:176730707:-1 gene:ENSG00000169228 transcript:ENST00000393611	0	0	0	0	0	1.37991e+07	0	0	0	0	0	0	0	0	0	0	2.26789e+07	0	0	0	0	0	0	0
93516	SLEEGEGPIAVIMTPTR	15.9949@M13				11	0	ENSP00000427290 pep:known chromosome:GRCh37:5:134094469:134164729:1 gene:ENSG00000145833 transcript:ENST00000507392	0	0	0	0	3.35528e+06	1.09204e+07	0	0	0	0	0	0	0	0	0	5.02733e+06	0	0	1.77844e+07	0	0	0	0	0
	SLEEGEGPIAVIMTPTR					15	0	ENSP00000427290 pep:known chromosome:GRCh37:5:134094469:134164729:1 gene:ENSG00000145833 transcript:ENST00000507392	0	0	0	0	1.4068e+07	0	0	0	0	0	0	0	0	0	0	5.36393e+07	0	2.29187e+06	0	0	0	0	0	0
93517	SLEEIGIQNYSTTSSCQAR					3	0	ENSP00000345359 pep:known chromosome:GRCh37:3:127348024:127391652:1 gene:ENSG00000114631 transcript:ENST00000342480	0	0	0	0	0	0	0	3.64248e+06	0	2.12541e+06	0	0	0	0	0	0	0	0	0	0	2.68572e+06	0	0	0
93518	SLEELRLEDYQANR					1	0	ENSP00000316032 pep:known chromosome:GRCh37:11:3696240:3819022:-1 gene:ENSG00000110713 transcript:ENST00000324932	0	0	0	0	0	5.55257e+06	0	0	0	0	0	0	0	0	0	0	0	0	0	0	0	0	0	0
93519	SLEEMNINTDIFK					1	0	ENSP00000299157 pep:known chromosome:GRCh37:12:99018036:99038589:-1 gene:ENSG00000166130 transcript:ENST00000299157	0	0	0	0	0	0	0	0	0	0	0	0	0	0	0	2.29984e+06	0	0	0	0	0	0	0	0
93520	SLEENLATAK					2	0.0004	ENSP00000296135 pep:known chromosome:GRCh37:3:45864808:45883658:-1 gene:ENSG00000163818 transcript:ENST00000296135	0	0	0	0	0	0	0	0	109523215	0	0	0	0	0	0	0	0	0	0	0	0	50647870	0	0
93521	SLEERENAGVDPTLAIPMIQK	15.9949@M18				4	0	ENSP00000156109 pep:known chromosome:GRCh37:X:48970334:48980151:-1 gene:ENSG00000068394 transcript:ENST00000156109	0	0	1.4065e+06	0	0	0	0	0	0	0	0	0	0	5.22686e+06	0	0	0	0	0	0	0	0	0	0
	SLEERENAGVDPTLAIPMIQK					6	0	ENSP00000156109 pep:known chromosome:GRCh37:X:48970334:48980151:-1 gene:ENSG00000068394 transcript:ENST00000156109	3.88777e+06	0	0	0	0	0	0	0	0	0	0	0	0	44378425	0	0	0	0	0	0	0	0	0	0
93522	SLEETVSASEEENVGHQQAGNVK					3	0	ENSP00000430298 pep:novel chromosome:GRCh37:5:179263634:179285806:-1 gene:ENSG00000161010 transcript:ENST00000518235	0	0	0	0	0	0	4.09173e+06	0	0	0	0	0	0	0	0	0	0	2.50366e+07	0	0	0	0	0	0
93523	SLEFAFQPETEECR					1	0.0001	ENSP00000280481 pep:known chromosome:GRCh37:13:39261266:39460074:1 gene:ENSG00000150893 transcript:ENST00000280481	0	0	0	0	0	3.00492e+06	0	0	0	0	0	0	0	0	0	0	0	0	0	0	0	0	0	0
93524	SLEFSER					1	0.0008	ENSP00000265717 pep:known chromosome:GRCh37:7:106685094:106802256:1 gene:ENSG00000005249 transcript:ENST00000265717	0	0	0	0	0	0	0	0	19171758	0	0	0	0	0	0	0	0	0	0	0	0	0	0	0
93525	SLEGDLEDLK					8	0.0004	ENSP00000261366 pep:known chromosome:GRCh37:5:126112840:126172712:1 gene:ENSG00000113368 transcript:ENST00000261366	0	0	0	0	0	0	548590112	0	1.8907e+07	0	0	0	0	0	0	0	0	0	0	241550864	0	5.38554e+06	0	0
	SLEGDLEDLK		43.0058	Ala->Asn substitution	Unknown	1	0	ENSP00000261366 pep:known chromosome:GRCh37:5:126112840:126172712:1 gene:ENSG00000113368 transcript:ENST00000261366	0	0	0	0	0	0	1.25565e+06	0	0	0	0	0	0	0	0	0	0	0	0	0	0	0	0	0
93526	SLEGELQR					1	0.0008	ENSP00000364691 pep:known chromosome:GRCh37:1:17248445:17299459:1 gene:ENSG00000058453 transcript:ENST00000375541	0	0	0	0	0	0	6.50124e+06	0	0	0	0	0	0	0	0	0	0	0	0	0	0	0	0	0
93527	SLEGGGCPAR					1	0.0004	ENSP00000258201 pep:known chromosome:GRCh37:16:67263292:67281561:-1 gene:ENSG00000135723 transcript:ENST00000258201	0	0	0	0	0	0	0	0	0	0	0	0	0	0	0	1.12039e+07	0	0	0	0	0	0	0	0
93528	SLEGTEAQVFK					2	0.0001	ENSP00000324573 pep:known chromosome:GRCh37:17:18148150:18162056:-1 gene:ENSG00000177731 transcript:ENST00000327031	0	0	0	0	0	0	0	0	0	0	0	0	3.46172e+07	0	0	0	0	0	0	0	0	0	0	140684384
93529	SLEHSEGPVGRDPAGPPDGGPDTEPR					1	0	ENSP00000363891 pep:known chromosome:GRCh37:17:79218801:79269096:-1 gene:ENSG00000157637 transcript:ENST00000374759	0	0	0	0	0	0	2.36611e+06	0	0	0	0	0	0	0	0	0	0	0	0	0	0	0	0	0
93530	SLEHSGSLDDPNRISLVK					2	0.0005	ENSP00000381517 pep:novel chromosome:GRCh37:21:43406940:43430466:-1 gene:ENSG00000173276 transcript:ENST00000398505	0	0	0	0	0	6.83862e+06	0	0	0	0	0	0	0	0	0	0	0	0	0	0	0	0	0	0
93531	SLEICHPQER					4	0	ENSP00000368605 pep:known chromosome:GRCh37:X:23720370:23761390:-1 gene:ENSG00000123130 transcript:ENST00000379303	0	0	0	0	0	0	0	0	0	0	34274002	0	0	0	0	0	0	0	0	0	0	34556310	0	6.519e+06
	SLEICHPQER		41.0275	Ser->Gln substitution	Unknown	1	0.0001	ENSP00000368605 pep:known chromosome:GRCh37:X:23720370:23761390:-1 gene:ENSG00000123130 transcript:ENST00000379303	0	0	0	0	0	0	0	0	0	0	0	0	0	0	0	0	0	0	0	0	0	0	0	0
	SLEICHPQER		43.0058	Ala->Asn substitution	Unknown	1	0.0001	ENSP00000368605 pep:known chromosome:GRCh37:X:23720370:23761390:-1 gene:ENSG00000123130 transcript:ENST00000379303	0	0	0	0	0	0	0	0	0	0	0	0	0	0	0	0	0	0	0	0	0	0	0	0
93532	SLEILLK					1	0.0023	ENSP00000348813 pep:known chromosome:GRCh37:6:13305183:13328763:-1 gene:ENSG00000145979 transcript:ENST00000356436	0	0	0	0	0	0	0	0	5.91469e+06	0	0	0	0	0	0	0	0	0	0	0	0	0	0	0
93533	SLEIQKPAVAPR					2	0	ENSP00000365175 pep:known chromosome:GRCh37:6:31588497:31605548:1 gene:ENSG00000204469 transcript:ENST00000376007	0	0	0	1.39607e+07	0	0	0	0	0	0	0	0	0	0	0	0	0	0	0	0	0	0	0	0
	SLEIQKPAVAPR		0.9849	Asn->Asp substitution	Unknown	2	0	ENSP00000365175 pep:known chromosome:GRCh37:6:31588497:31605548:1 gene:ENSG00000204469 transcript:ENST00000376007	0	0	0	1.39607e+07	0	0	0	0	0	0	0	0	0	0	0	0	8.9359e+06	0	0	0	0	0	0	0
93534	SLEITGERK					2	0.0004	ENSP00000242848 pep:known chromosome:GRCh37:13:46528600:46626881:-1 gene:ENSG00000123200 transcript:ENST00000242848	0	0	0	0	0	0	0	0	0	0	0	0	0	0	0	0	0	0	0	0	0	12069236	0	0
	SLEITGERK		0.9849	Asn->Asp substitution	Unknown	1	0.0001	ENSP00000242848 pep:known chromosome:GRCh37:13:46528600:46626881:-1 gene:ENSG00000123200 transcript:ENST00000242848	0	0	0	0	0	0	0	0	0	0	2.77092e+06	0	0	0	0	0	0	0	0	0	0	0	0	0
93535	SLEKVCADLIR		43.0058	Ala->Asn substitution	Unknown	2	0.0001	ENSP00000429374 pep:novel chromosome:GRCh37:8:56979854:56987068:-1 gene:ENSG00000008988 transcript:ENST00000519807	0	0	0	0	0	0	0	0	0	2.37592e+06	0	0	0	0	0	0	0	0	0	0	4.477e+06	0	0	0
	SLEKVCADLIR		183.036	Aminoethylbenzenesulfonylation	K4	2	0.0001	ENSP00000429374 pep:novel chromosome:GRCh37:8:56979854:56987068:-1 gene:ENSG00000008988 transcript:ENST00000519807	0	0	1.07737e+06	0	0	0	0	0	0	0	0	0	0	0	0	6.5012e+06	0	0	0	0	0	0	0	0
93536	SLELDTPSQPVNNHHAHSHTPVEK					2	0	ENSP00000320566 pep:known chromosome:GRCh37:7:120590803:120617270:1 gene:ENSG00000071243 transcript:ENST00000315870	0	0	0	0	0	0	0	0	0	0	0	0	0	0	0	0	0	0	0	0	0	0	0	1.7979e+07
93537	SLELHEEFGYNADTQK					4	0	ENSP00000395083 pep:known chromosome:GRCh37:4:153701089:153833509:1 gene:ENSG00000164144 transcript:ENST00000451320	0	0	0	0	0	0	0	0	0	0	0	0	3.31299e+07	0	0	0	0	0	0	0	0	0	0	5.61821e+06
93538	SLELIPLTAR					2	0.0004	ENSP00000400085 pep:known chromosome:GRCh37:20:20370196:20620544:-1 gene:ENSG00000188559 transcript:ENST00000430436	0	0	0	0	0	0	0	0	0	0	5.72711e+06	0	0	0	0	0	0	0	0	0	0	0	0	3.87854e+06
93539	SLELIQGEPLNK					2	0	ENSP00000354085 pep:known chromosome:GRCh37:5:139781399:139919441:1 gene:ENSG00000131503 transcript:ENST00000360839	0	0	0	0	0	0	0	0	0	3.03646e+07	0	0	0	0	0	0	0	0	0	0	3.91324e+07	0	0	0
93540	SLELLEK					1	0.0016	ENSP00000314004 pep:known chromosome:GRCh37:9:140069236:140082989:-1 gene:ENSG00000176248 transcript:ENST00000323927	0	5.06571e+06	0	0	0	0	0	0	0	0	0	0	0	0	0	0	0	0	0	0	0	0	0	0
93541	SLELNGAVEPSEGAPR					5	0	ENSP00000375777 pep:known chromosome:GRCh37:19:47222770:47249720:-1 gene:ENSG00000090372 transcript:ENST00000391910	0	0	0	0	0	0	0	0	0	0	2.54791e+07	0	0	0	0	0	0	0	0	0	0	5.55194e+07	0	0
	SLELNGAVEPSEGAPR		0.9849	Asn->Asp substitution	N5	2	0.0001	ENSP00000375777 pep:known chromosome:GRCh37:19:47222770:47249720:-1 gene:ENSG00000090372 transcript:ENST00000391910	0	0	0	0	0	0	0	0	0	0	0	0	0	0	0	0	0	0	0	0	0	0	0	0
93542	SLELNGAVEPSEGAPRAPPGPAGLSGGESLLVK					1	0.0005	ENSP00000375777 pep:known chromosome:GRCh37:19:47222770:47249720:-1 gene:ENSG00000090372 transcript:ENST00000391910	1.24562e+06	0	0	0	0	0	0	0	0	0	0	0	0	0	0	0	0	0	0	0	0	0	0	0
93543	SLELNPNNSTAMLR	15.9949@M12				2	0	ENSP00000367208 pep:known chromosome:GRCh37:13:53226974:53262007:1 gene:ENSG00000165416 transcript:ENST00000343788	0	0	0	0	0	9.67817e+06	0	0	0	0	0	0	0	0	0	0	2.31874e+07	0	0	0	0	0	0	0
	SLELNPNNSTAMLR					6	0	ENSP00000367208 pep:known chromosome:GRCh37:13:53226974:53262007:1 gene:ENSG00000165416 transcript:ENST00000343788	8.55522e+06	0	0	0	0	0	0	0	0	0	0	5.7408e+07	0	2.39998e+06	0	0	0	0	0	0	0	0	1.95007e+07	0
93544	SLELNPNNSTAMLRK	15.9949@M12				4	0.0001	ENSP00000367208 pep:known chromosome:GRCh37:13:53226974:53262007:1 gene:ENSG00000165416 transcript:ENST00000343788	5.36796e+06	0	0	0	0	8.87323e+06	0	0	0	0	0	6.22099e+06	0	0	0	0	0	0	5.70711e+06	0	0	0	0	0
	SLELNPNNSTAMLRK					4	0	ENSP00000367208 pep:known chromosome:GRCh37:13:53226974:53262007:1 gene:ENSG00000165416 transcript:ENST00000343788	45740293	0	0	0	0	0	0	0	0	0	0	70197312	0	1.16236e+07	0	0	0	0	0	0	0	0	0	0
	SLELNPNNSTAMLRK		43.0058	Ala->Asn substitution	Unknown	1	0	ENSP00000367208 pep:known chromosome:GRCh37:13:53226974:53262007:1 gene:ENSG00000165416 transcript:ENST00000343788	0	0	0	0	0	0	0	0	0	0	0	0	0	0	0	0	0	0	0	0	0	0	0	0
	SLELNPNNSTAMLRK		-200.117	Unknown		1	0.0001	ENSP00000367208 pep:known chromosome:GRCh37:13:53226974:53262007:1 gene:ENSG00000165416 transcript:ENST00000343788	45740293	0	0	0	0	0	0	0	0	0	0	0	0	0	0	0	0	0	0	0	0	0	0	0
93545	SLELNPPQK					2	0.0015	ENSP00000386808 pep:known chromosome:GRCh37:2:87135076:87241104:1 gene:ENSG00000187627 transcript:ENST00000409776	0	0	0	0	0	0	0	0	0	0	0	2.50758e+06	0	0	0	0	1.85779e+06	0	0	0	0	0	0	0
93546	SLEMCSIQR					2	0.0005	ENSP00000387261 pep:known chromosome:GRCh37:18:43563502:43652226:-1 gene:ENSG00000152229 transcript:ENST00000409746	0	1.73164e+07	0	0	0	0	0	0	0	0	0	0	0	0	8.15059e+06	0	0	0	0	0	0	0	0	0
93547	SLENAIEWSVK					7	0	ENSP00000381461 pep:known chromosome:GRCh37:11:73882368:73965747:1 gene:ENSG00000214517 transcript:ENST00000398427	190179026	0	2.70259e+06	0	0	0	0	0	0	0	0	85337019	0	53373530	0	0	0	0	0	0	0	0	0	0
	SLENAIEWSVK		0.9849	Asn->Asp substitution	N4	1	0.0001	ENSP00000381461 pep:known chromosome:GRCh37:11:73882368:73965747:1 gene:ENSG00000214517 transcript:ENST00000398427	0	0	0	0	0	0	0	0	0	0	0	0	0	0	0	0	0	0	0	0	0	0	0	0
	SLENAIEWSVK		301.988	Unknown		1	0	ENSP00000381461 pep:known chromosome:GRCh37:11:73882368:73965747:1 gene:ENSG00000214517 transcript:ENST00000398427	0	0	0	0	0	0	0	0	0	0	0	85337019	0	0	0	0	0	0	0	0	0	0	0	0
93548	SLENETLNK					1	0.0006	ENSP00000388806 pep:known chromosome:GRCh37:12:53400062:53435992:1 gene:ENSG00000063046 transcript:ENST00000420463	0	0	0	0	131492333	0	0	0	0	0	0	0	0	0	0	0	0	0	0	0	0	0	0	0
93549	SLENETLNKEEDCHSPTSKPPKPDQPLK					12	0	ENSP00000388806 pep:known chromosome:GRCh37:12:53400062:53435992:1 gene:ENSG00000063046 transcript:ENST00000420463	0	0	0	0	0	0	0	0	108409300	0	3.42268e+06	0	0	0	0	0	0	0	0	0	0	2.80182e+07	0	0
	SLENETLNKEEDCHSPTSKPPKPDQPLK		43.0058	Ala->Asn substitution	Unknown	2	0.0001	ENSP00000388806 pep:known chromosome:GRCh37:12:53400062:53435992:1 gene:ENSG00000063046 transcript:ENST00000420463	0	0	0	0	0	0	0	0	0	0	0	0	0	0	0	0	0	0	0	0	0	0	0	0
	SLENETLNKEEDCHSPTSKPPKPDQPLK		79.9673	Phosphorylation	S1	7	0	ENSP00000388806 pep:known chromosome:GRCh37:12:53400062:53435992:1 gene:ENSG00000063046 transcript:ENST00000420463	0	0	0	0	0	0	0	0	6.11746e+06	0	0	0	0	0	0	0	0	0	0	0	0	0	0	0
93550	SLENIFAESK					2	0.0001	ENSP00000356319 pep:known chromosome:GRCh37:1:200520628:200589862:-1 gene:ENSG00000118193 transcript:ENST00000367350	1.74766e+07	0	0	0	0	0	0	0	0	0	0	0	0	4.20576e+06	0	0	0	0	0	0	0	0	0	0
93551	SLENLNSGTVEPTHSK					2	0	ENSP00000298139 pep:known chromosome:GRCh37:8:30891317:31031285:1 gene:ENSG00000165392 transcript:ENST00000298139	0	0	0	0	0	0	0	0	0	0	0	0	0	0	0	0	0	0	0	0	0	0	0	1.14789e+07
93552	SLENQTYFK					1	0.0004	ENSP00000348573 pep:known chromosome:GRCh37:7:91570181:91739987:1 gene:ENSG00000127914 transcript:ENST00000356239	0	0	0	2.07829e+07	0	0	0	0	0	0	0	0	0	0	0	0	0	0	0	0	0	0	0	0
93553	SLENTVSTAISK					1	0	ENSP00000323584 pep:known chromosome:GRCh37:18:72922752:73001905:1 gene:ENSG00000179981 transcript:ENST00000322038	0	0	0	0	0	0	0	0	0	0	0	0	0	0	0	0	0	0	6.10385e+06	0	0	0	0	0
93554	SLENTVTSAINK					1	0	ENSP00000240587 pep:known chromosome:GRCh37:19:31765851:31840431:-1 gene:ENSG00000121297 transcript:ENST00000240587	0	0	0	0	0	0	0	1.04189e+07	0	0	0	0	0	0	0	0	0	0	0	0	0	0	0	0
93555	SLENYHFVDEHGK					7	0	ENSP00000429345 pep:known chromosome:GRCh37:5:157212751:157286153:-1 gene:ENSG00000113282 transcript:ENST00000523094	0	9.67856e+06	0	0	0	0	0	0	0	0	0	0	4.54731e+07	0	0	0	0	0	0	0	0	0	0	0
	SLENYHFVDEHGK		301.988	Unknown		2	0.0001	ENSP00000429345 pep:known chromosome:GRCh37:5:157212751:157286153:-1 gene:ENSG00000113282 transcript:ENST00000523094	0	0	0	0	0	0	0	0	0	0	0	0	4.54731e+07	0	0	0	0	0	0	0	0	0	0	0
93556	SLENYHFVDEHGKDQGINIR					4	0	ENSP00000429345 pep:known chromosome:GRCh37:5:157212751:157286153:-1 gene:ENSG00000113282 transcript:ENST00000523094	0	0	0	0	0	2.52086e+07	0	0	0	0	0	0	0	0	0	0	0	0	3.18797e+06	0	0	0	0	0
93557	SLEPDTFQGLER					2	0	ENSP00000335397 pep:known chromosome:GRCh37:11:57228022:57245007:1 gene:ENSG00000186907 transcript:ENST00000335099;ENSP00000319664 pep:known chromosome:GRCh37:1:27248217:27273353:1 gene:ENSG00000090273 transcript:ENST00000321265	0	0	0	0	0	0	0	0	0	0	0	0	0	0	0	0	0	0	0	0	0	0	0	1.87692e+07
93558	SLEPEPQQSLEDGSPAK					3	0	ENSP00000434746 pep:novel chromosome:GRCh37:17:72946837:72968882:-1 gene:ENSG00000167861 transcript:ENST00000525426	0	0	0	0	6819660	0	0	0	0	0	0	0	0	0	0	0	0	1.00925e+07	0	0	0	0	0	0
93559	SLEPGTPR					2	0.0005	ENSP00000406305 pep:known chromosome:GRCh37:17:73754027:73761307:-1 gene:ENSG00000108479 transcript:ENST00000437911	0	0	0	0	0	0	50498694	0	0	0	0	0	0	0	0	0	0	110296627	0	0	0	0	0	0
93560	SLEPHSDSMDSASNPTNLVSTSQR					1	0	ENSP00000361678 pep:known chromosome:GRCh37:1:41492874:41707788:-1 gene:ENSG00000010803 transcript:ENST00000372597	0	0	0	0	0	0	0	0	0	0	0	0	0	0	5.57727e+06	0	0	0	0	0	0	0	0	0
93561	SLEPIDALTEQLRK					2	0	ENSP00000417502 pep:known chromosome:GRCh37:3:155197670:155462856:-1 gene:ENSG00000114805 transcript:ENST00000460012	0	0	0	0	0	0	0	0	1.7574e+06	0	0	0	0	0	0	0	0	0	0	0	0	0	0	0
93562	SLEPMAGQLSNSVATK	15.9949@M5				10	0	ENSP00000351811 pep:known chromosome:GRCh37:16:67906975:67918406:1 gene:ENSG00000038358 transcript:ENST00000358933	1.89597e+06	1.12114e+07	0	0	0	0	0	0	0	0	0	1.42976e+07	1.92733e+07	0	2.6938e+06	0	0	0	0	0	0	0	6.64944e+06	0
	SLEPMAGQLSNSVATK					5	0	ENSP00000351811 pep:known chromosome:GRCh37:16:67906975:67918406:1 gene:ENSG00000038358 transcript:ENST00000358933	1.93176e+07	0	0	0	0	0	0	0	0	0	0	199071221	0	0	528578	0	0	0	0	0	0	0	5.02354e+07	0
93563	SLEPPVLELSPGAK					4	0	ENSP00000382688 pep:known chromosome:GRCh37:12:389223:498620:-1 gene:ENSG00000073614 transcript:ENST00000399788	2.41592e+06	0	0	0	0	0	0	0	0	0	0	6.60381e+06	0	0	0	0	0	0	0	0	0	0	0	0
93564	SLEPRPWSSTDSDGSVR					2	0	ENSP00000317903 pep:known chromosome:GRCh37:12:57647547:57824788:-1 gene:ENSG00000179912 transcript:ENST00000347140	0	7.82571e+06	0	0	0	0	0	0	0	0	0	0	0	0	0	0	0	0	0	0	0	0	0	0
93565	SLEQDALR					3	0.0006	ENSP00000349486 pep:novel chromosome:GRCh37:8:144873090:144897549:-1 gene:ENSG00000180900 transcript:ENST00000356994	0	0	0	0	0	0	3.96092e+07	0	0	0	0	0	0	0	0	0	0	0	0	8.83403e+06	0	0	0	0
93566	SLEQDLK					1	0.0014	ENSP00000305027 pep:novel chromosome:GRCh37:18:8706513:8832776:1 gene:ENSG00000168502 transcript:ENST00000306329	0	0	0	0	0	0	0	0	0	0	0	0	0	0	0	7.81601e+06	0	0	0	0	0	0	0	0
93567	SLEQETSQLEK					3	0.0001	ENSP00000338728 pep:novel chromosome:GRCh37:2:55514978:55646749:-1 gene:ENSG00000115355 transcript:ENST00000336838	0	0	1.83641e+06	0	7.53743e+06	0	0	0	0	0	0	0	0	0	0	55451717	0	0	0	0	0	0	0	0
93568	SLEQLQK					1	0.0014	ENSP00000377298 pep:known chromosome:GRCh37:11:71713911:71791573:-1 gene:ENSG00000137497 transcript:ENST00000393695	0	0	0	0	0	0	0	0	0	0	0	0	0	0	0	0	0	0	0	0	0	3.11608e+07	0	0
93569	SLEQNIQLPAALLSR					2	0	ENSP00000307288 pep:known chromosome:GRCh37:7:99690404:99699563:-1 gene:ENSG00000166508 transcript:ENST00000303887	0	0	0	9.73219e+06	0	0	0	0	0	0	0	0	0	0	0	0	0	0	0	0	0	0	0	0
93570	SLEQQLADADRQHQEVIAIYR					1	0.0004	ENSP00000314556 pep:known chromosome:GRCh37:15:70946893:71055898:-1 gene:ENSG00000137831 transcript:ENST00000322954	0	0	0	0	0	0	0	0	0	0	0	5.30402e+06	0	0	0	0	0	0	0	0	0	0	0	0
93571	SLERAEAGDNLGALVR					4	0	ENSP00000322439 pep:known chromosome:GRCh37:16:28853732:28857729:-1 gene:ENSG00000178952 transcript:ENST00000313511	0	0	0	1.74007e+07	0	0	0	0	0	0	0	0	0	0	0	0	6.0892e+07	0	0	0	0	0	0	0
93572	SLERENIR		128.095	Addition of lysine due to transpeptidation	Unknown	1	0.0001	ENSP00000037869 pep:known chromosome:GRCh37:2:70523107:70529222:-1 gene:ENSG00000035141 transcript:ENST00000037869	0	0	0	0	0	0	0	0	0	0	0	0	0	0	0	0	0	0	0	0	0	0	0	0
93573	SLESCPGETVVAEDPAGLK					4	0	ENSP00000358478 pep:known chromosome:GRCh37:1:117602925:117645492:1 gene:ENSG00000116830 transcript:ENST00000369466	0	0	0	0	0	0	0	0	2.09354e+07	0	0	0	0	0	0	0	0	0	0	6.28856e+07	0	3.75419e+06	0	0
93574	SLESINSR					3	0.0006	ENSP00000428085 pep:known chromosome:GRCh37:8:99053949:99057742:-1 gene:ENSG00000156482 transcript:ENST00000521291	0	0	0	0	0	0	0	0	0	0	289623954	0	0	0	0	0	0	0	0	0	0	486211716	0	2.5184e+07
	SLESINSR		43.0058	Ala->Asn substitution	Unknown	1	0.0001	ENSP00000428085 pep:known chromosome:GRCh37:8:99053949:99057742:-1 gene:ENSG00000156482 transcript:ENST00000521291	0	0	0	0	0	0	0	0	0	0	1.68968e+06	0	0	0	0	0	0	0	0	0	0	0	0	0
	SLESINSR		113.083	Acetylhypusine	Unknown	1	0.0002	ENSP00000428085 pep:known chromosome:GRCh37:8:99053949:99057742:-1 gene:ENSG00000156482 transcript:ENST00000521291	0	0	0	0	0	0	0	0	0	0	0	0	0	0	0	0	0	0	0	0	0	0	0	0
93575	SLESIVK					5	0.0009	ENSP00000390181 pep:known chromosome:GRCh37:2:152266397:152331902:1 gene:ENSG00000080345 transcript:ENST00000444746	0	0	0	2.99376e+07	0	0	0	0	0	0	0	0	0	0	0	0	1.72554e+07	0	0	0	0	0	0	0
	SLESIVK		-15.9946	reduction	Unknown	1	0.0002	ENSP00000390181 pep:known chromosome:GRCh37:2:152266397:152331902:1 gene:ENSG00000080345 transcript:ENST00000444746	0	0	0	0	0	0	0	0	0	0	0	0	0	0	0	0	0	0	0	0	0	0	0	0
93576	SLESLDTSLFAK					10	0	ENSP00000362110 pep:known chromosome:GRCh37:1:38422647:38456593:-1 gene:ENSG00000183431 transcript:ENST00000373019;ENSP00000267973 pep:known chromosome:GRCh37:15:78575577:78592136:-1 gene:ENSG00000140395 transcript:ENST00000267973	0	0	0	0	0	0	6.34269e+06	0	0	0	0	0	0	0	0	0	0	0	0	0	0	0	0	0
	SLESLDTSLFAK		27.9954	Formylation	S4	1	0.0001	ENSP00000362110 pep:known chromosome:GRCh37:1:38422647:38456593:-1 gene:ENSG00000183431 transcript:ENST00000373019	0	0	0	0	193904	0	0	0	0	0	0	0	0	0	0	0	0	0	0	0	0	0	0	0
	SLESLDTSLFAK		53.9191	Replacement of 2 protons by iron	Unknown	3	0.0001	ENSP00000362110 pep:known chromosome:GRCh37:1:38422647:38456593:-1 gene:ENSG00000183431 transcript:ENST00000373019;ENSP00000267973 pep:known chromosome:GRCh37:15:78575577:78592136:-1 gene:ENSG00000140395 transcript:ENST00000267973	0	0	0	0	0	0	0	0	0	0	0	0	0	0	0	0	0	0	0	0	0	0	0	0
	SLESLDTSLFAK		301.988	Unknown		1	0	ENSP00000362110 pep:known chromosome:GRCh37:1:38422647:38456593:-1 gene:ENSG00000183431 transcript:ENST00000373019;ENSP00000267973 pep:known chromosome:GRCh37:15:78575577:78592136:-1 gene:ENSG00000140395 transcript:ENST00000267973	0	0	0	0	0	0	0	0	0	0	0	0	0	0	0	0	0	0	0	0	0	0	0	0
93577	SLESLHSFVAAATK					5	0	ENSP00000344848 pep:known chromosome:GRCh37:8:144989321:145013758:-1 gene:ENSG00000178209 transcript:ENST00000345136	0	0	0	0	0	0	0	0	0	1.11595e+07	0	0	0	0	0	0	0	0	0	0	0	0	1.87219e+06	0
93578	SLESNPEQLQAMR	15.9949@M12				1	0	ENSP00000399797 pep:known chromosome:GRCh37:1:113217043:113243368:1 gene:ENSG00000155363 transcript:ENST00000413052	0	0	0	0	0	0	0	0	0	0	0	0	0	0	0	0	0	0	0	1.14679e+07	0	0	0	0
	SLESNPEQLQAMR					8	0	ENSP00000399797 pep:known chromosome:GRCh37:1:113217043:113243368:1 gene:ENSG00000155363 transcript:ENST00000413052	0	0	0	0	0	0	0	0	0	0	123389653	0	5.98316e+06	0	0	0	0	0	0	0	0	0	0	7.08135e+07
93579	SLESQVENLQK					5	0	ENSP00000356448 pep:known chromosome:GRCh37:1:186282954:186344457:-1 gene:ENSG00000047410 transcript:ENST00000367478	0	0	0	0	0	0	0	0	0	0	281127672	0	3.60045e+07	0	0	0	0	0	0	0	0	0	0	221363250
	SLESQVENLQK		43.0058	Ala->Asn substitution	Unknown	1	0.0001	ENSP00000356448 pep:known chromosome:GRCh37:1:186282954:186344457:-1 gene:ENSG00000047410 transcript:ENST00000367478	0	0	0	0	0	0	0	0	0	0	0	0	0	0	0	0	0	0	0	0	0	0	0	0
93580	SLESSQTDLK					1	0.0001	ENSP00000370620 pep:known chromosome:GRCh37:X:2404477:2419008:-1 gene:ENSG00000214717 transcript:ENST00000381222	0	0	0	0	8.26739e+06	0	0	0	0	0	0	0	0	0	0	0	0	0	0	0	0	0	0	0
93581	SLESTTLTEK					2	0.0004	ENSP00000310901 pep:known chromosome:GRCh37:12:77252496:77272799:-1 gene:ENSG00000175183 transcript:ENST00000311083	0	0	0	0	0	0	0	0	77124106	0	0	0	0	0	0	0	0	0	0	153832303	0	0	0	0
93582	SLESVYSLYPTLSR					1	0.0001	ENSP00000388058 pep:known chromosome:GRCh37:11:108093843:108239829:1 gene:ENSG00000149311 transcript:ENST00000452508	0	0	0	2.48305e+06	0	0	0	0	0	0	0	0	0	0	0	0	0	0	0	0	0	0	0	0
93583	SLETCMYDHK	15.9949@M6				1	0.0004	ENSP00000348965 pep:known chromosome:GRCh37:14:102430865:102517135:1 gene:ENSG00000197102 transcript:ENST00000360184	0	0	0	0	0	0	0	0	0	0	0	0	0	0	0	0	0	0	0	0	0	2.30861e+06	0	0
	SLETCMYDHK					3	0.0001	ENSP00000348965 pep:known chromosome:GRCh37:14:102430865:102517135:1 gene:ENSG00000197102 transcript:ENST00000360184	0	0	0	0	0	0	0	0	0	0	4.70206e+07	0	0	0	0	0	0	0	0	0	0	49235424	0	3.53801e+06
93584	SLETEITNGINLNSDTAEHPGTR					1	0	ENSP00000260810 pep:known chromosome:GRCh37:3:133319417:133380737:-1 gene:ENSG00000163781 transcript:ENST00000260810	0	0	0	0	0	1.56066e+07	0	0	0	0	0	0	0	0	0	0	0	0	0	0	0	0	0	0
	SLETEITNGINLNSDTAEHPGTR		0.9849	Asn->Asp substitution	N8	2	0	ENSP00000260810 pep:known chromosome:GRCh37:3:133319417:133380737:-1 gene:ENSG00000163781 transcript:ENST00000260810	0	0	0	0	0	0	0	0	0	0	0	0	0	0	0	0	0	0	0	0	0	0	0	0
93585	SLETENAGLR					2	0.0004	ENSP00000357284 pep:known chromosome:GRCh37:1:156052369:156107656:1 gene:ENSG00000160789 transcript:ENST00000368301	0	0	0	0	0	0	0	0	2.31479e+07	0	0	0	0	0	0	0	0	0	0	582911440	0	0	0	0
93586	SLETENSALQLQVTER					7	0	ENSP00000261366 pep:known chromosome:GRCh37:5:126112840:126172712:1 gene:ENSG00000113368 transcript:ENST00000261366	0	60234445	0	2.2792e+06	0	0	0	0	0	0	0	0	0	0	2.59358e+07	0	0	0	0	0	0	0	0	0
93587	SLETENSALQLQVTEREEVR					37	0	ENSP00000261366 pep:known chromosome:GRCh37:5:126112840:126172712:1 gene:ENSG00000113368 transcript:ENST00000261366	0	8.31834e+06	0	0	0	0	0	0	0	4.02275e+07	0	0	1.43785e+08	0	5.47303e+06	0	0	0	0	0	0	0	0	5.66342e+08
	SLETENSALQLQVTEREEVR		0.9849	Asn->Asp substitution	N6	2	0	ENSP00000261366 pep:known chromosome:GRCh37:5:126112840:126172712:1 gene:ENSG00000113368 transcript:ENST00000261366	0	0	0	0	0	0	0	0	0	0	0	0	0	0	0	0	0	0	0	0	0	0	0	1.56841e+07
93588	SLETICANHNNGR					1	0	ENSP00000341351 pep:known chromosome:GRCh37:14:69517638:69619914:-1 gene:ENSG00000139990 transcript:ENST00000341516	0	2.08359e+06	0	0	0	0	0	0	0	0	0	0	0	0	0	0	0	0	0	0	0	0	0	0
93589	SLETLSSEQK					2	0.0004	ENSP00000314444 pep:known chromosome:GRCh37:2:20110021:20189892:-1 gene:ENSG00000118965 transcript:ENST00000345530	0	0	0	0	0	0	0	0	13851154	0	0	0	0	0	0	0	0	0	0	0	0	7.50585e+06	0	0
93590	SLETNGEINLPK					3	0	ENSP00000425956 pep:known chromosome:GRCh37:17:78234665:78369112:1 gene:ENSG00000173821 transcript:ENST00000508628	0	4.32891e+06	0	0	0	0	0	0	0	0	0	0	6.541e+06	0	0	0	0	0	0	0	0	0	0	0
	SLETNGEINLPK		1.8676	Unknown		1	0.0002	ENSP00000425956 pep:known chromosome:GRCh37:17:78234665:78369112:1 gene:ENSG00000173821 transcript:ENST00000508628	0	0	0	0	0	0	0	0	0	0	0	0	0	0	0	0	0	0	0	0	0	0	0	0
93591	SLETNINTEHEK					1	0.0006	ENSP00000343377 pep:novel chromosome:GRCh37:1:93645476:93744034:1 gene:ENSG00000122483 transcript:ENST00000343253	0	0	0	0	0	0	1.64346e+06	0	0	0	0	0	0	0	0	0	0	0	0	0	0	0	0	0
93592	SLETSAFVK					1	0.0004	ENSP00000262288 pep:known chromosome:GRCh37:17:55055468:55084127:1 gene:ENSG00000121064 transcript:ENST00000262288	0	0	0	0	0	0	0	0	0	0	0	0	0	0	0	0	4.5503e+07	0	0	0	0	0	0	0
93593	SLETSLVPLSDPK					7	0	ENSP00000406305 pep:known chromosome:GRCh37:17:73754027:73761307:-1 gene:ENSG00000108479 transcript:ENST00000437911	0	0	0	0	0	0	0	0	0	202086000	0	2.81224e+07	0	0	0	0	0	0	0	0	0	0	108259808	0
93594	SLETSSALSPSLK					1	0	ENSP00000224140 pep:known chromosome:GRCh37:9:135136743:135230372:-1 gene:ENSG00000107290 transcript:ENST00000224140	0	0	0	0	0	0	0	0	0	0	0	0	0	0	0	0	0	0	1.84723e+06	0	0	0	0	0
93595	SLETVYLER					3	0.0004	ENSP00000412092 pep:novel chromosome:GRCh37:2:242089028:242122199:1 gene:ENSG00000115685 transcript:ENST00000423280	0	84339981	0	2.74376e+06	0	0	0	0	0	0	0	0	0	0	3.13694e+07	0	0	0	0	0	0	0	0	0
93596	SLETVYLERNPLQK					5	0	ENSP00000412092 pep:novel chromosome:GRCh37:2:242089028:242122199:1 gene:ENSG00000115685 transcript:ENST00000423280	0	0	3.46848e+06	0	0	0	0	0	0	0	0	0	0	3.04637e+07	0	0	0	0	0	0	0	0	0	0
93597	SLETYER					1	0.0022	ENSP00000357887 pep:known chromosome:GRCh37:1:151148780:151162689:-1 gene:ENSG00000163159 transcript:ENST00000368892	0	0	0	0	1.94683e+07	0	0	0	0	0	0	0	0	0	0	0	0	0	0	0	0	0	0	0
93598	SLETYERLEADK					2	0	ENSP00000357887 pep:known chromosome:GRCh37:1:151148780:151162689:-1 gene:ENSG00000163159 transcript:ENST00000368892	0	0	0	0	0	0	0	0	0	0	0	0	0	0	0	0	0	0	0	1.43336e+07	0	0	0	0
93599	SLEVGSYPILR					2	0.0004	ENSP00000366953 pep:known chromosome:GRCh37:9:37800499:37863322:1 gene:ENSG00000122741 transcript:ENST00000377724	0	0	0	0	1.37594e+07	0	0	0	0	0	0	0	0	0	0	0	0	0	0	0	0	0	0	0
93600	SLEVILR					6	0.0007	ENSP00000264156 pep:known chromosome:GRCh37:2:136597196:136633996:-1 gene:ENSG00000076003 transcript:ENST00000264156	0	0	138122749	0	3.35036e+06	0	0	0	0	0	0	0	0	56068592	0	3.24428e+07	0	0	0	0	0	0	0	0
93601	SLEVSER					3	0.0005	ENSP00000265563 pep:known chromosome:GRCh37:3:48784012:48885279:-1 gene:ENSG00000114302 transcript:ENST00000265563	9.9218e+07	0	0	0	0	0	0	0	0	0	0	0	0	0	0	0	0	0	0	0	0	0	0	0
	SLEVSER		43.0058	Ala->Asn substitution	Unknown	1	0.0002	ENSP00000265563 pep:known chromosome:GRCh37:3:48784012:48885279:-1 gene:ENSG00000114302 transcript:ENST00000265563	0	0	0	0	0	0	0	0	0	0	0	0	0	0	0	0	0	0	0	0	0	0	0	0
93602	SLEVVVDLYQK					1	0	ENSP00000377252 pep:known chromosome:GRCh37:12:62860597:62991363:1 gene:ENSG00000061987 transcript:ENST00000393632	0	0	2.01142e+06	0	0	0	0	0	0	0	0	0	0	0	0	0	0	0	0	0	0	0	0	0
93603	SLEVWGSPEALAR					2	0	ENSP00000264451 pep:known chromosome:GRCh37:4:41992489:42089551:1 gene:ENSG00000014824 transcript:ENST00000264451	0	0	4.97026e+07	0	0	0	0	0	0	0	0	0	0	1.20714e+07	0	0	0	0	0	0	0	0	0	0
93604	SLEVWGSQEALEEAK		0.9849	Asn->Asp substitution	Unknown	1	0.0002	ENSP00000364270 pep:known chromosome:GRCh37:9:100437191:100459639:-1 gene:ENSG00000136936 transcript:ENST00000375128	0	0	0	0	0	0	0	0	0	0	0	0	0	0	3.94185e+06	0	0	0	0	0	0	0	0	0
93605	SLEYCSTASIDSENPPDLNK					22	0	ENSP00000345182 pep:known chromosome:GRCh37:8:48685669:48872743:-1 gene:ENSG00000121031 transcript:ENST00000338368	0	0	0	0	0	0	0	0	0	0	1.02287e+08	0	2.90789e+06	0	0	0	0	0	0	0	0	232936028	0	1.90448e+07
	SLEYCSTASIDSENPPDLNK		0.9849	Asn->Asp substitution	N14	2	0.0002	ENSP00000345182 pep:known chromosome:GRCh37:8:48685669:48872743:-1 gene:ENSG00000121031 transcript:ENST00000338368	0	0	0	0	0	0	0	0	0	0	0	0	0	0	0	0	0	0	0	0	0	1.35897e+06	0	0
	SLEYCSTASIDSENPPDLNK		21.9808	Sodium adduct	D11	1	0.0001	ENSP00000345182 pep:known chromosome:GRCh37:8:48685669:48872743:-1 gene:ENSG00000121031 transcript:ENST00000338368	0	0	0	0	0	0	0	0	0	0	99888893	0	0	0	0	0	0	0	0	0	0	0	0	0
93606	SLEYLGEVLK					1	0.0004	ENSP00000275053 pep:known chromosome:GRCh37:6:97590037:97731052:-1 gene:ENSG00000146263 transcript:ENST00000275053	0	0	0	0	0	0	0	0	6.58659e+06	0	0	0	0	0	0	0	0	0	0	0	0	0	0	0
93607	SLFALSR					1	0.002	ENSP00000351185 pep:known chromosome:GRCh37:10:70173822:70231672:-1 gene:ENSG00000138346 transcript:ENST00000358410	0	0	0	0	0	0	0	0	0	0	3.95569e+06	0	0	0	0	0	0	0	0	0	0	0	0	0
93608	SLFAVTVEGK					1	0.0001	ENSP00000261609 pep:known chromosome:GRCh37:15:28356186:28567298:-1 gene:ENSG00000128731 transcript:ENST00000261609	0	0	0	0	4.7066e+06	0	0	0	0	0	0	0	0	0	0	0	0	0	0	0	0	0	0	0
93609	SLFCPLDMGR					1	0.0004	ENSP00000364171 pep:known chromosome:GRCh37:1:21046225:21059133:-1 gene:ENSG00000189410 transcript:ENST00000375031	0	0	0	0	0	0	0	0	0	0	0	0	1.23685e+06	0	0	0	0	0	0	0	0	0	0	0
93610	SLFDQGVK					2	0.0004	ENSP00000346886 pep:known chromosome:GRCh37:21:27106881:27144771:1 gene:ENSG00000154727 transcript:ENST00000354828	0	0	0	0	0	0	0	1.62687e+07	0	0	0	0	0	0	0	0	0	0	54228793	0	0	0	0	0
93611	SLFDYHDTR					2	0	ENSP00000367991 pep:known chromosome:GRCh37:5:132086509:132113067:-1 gene:ENSG00000164402 transcript:ENST00000378719	0	0	0	0	0	0	0	4.81139e+07	0	0	0	0	0	0	0	0	0	0	0	0	3.0382e+06	0	0	0
	SLFDYHDTR		-87.0327	Unknown		1	0.0001	ENSP00000367991 pep:known chromosome:GRCh37:5:132086509:132113067:-1 gene:ENSG00000164402 transcript:ENST00000378719	0	0	0	0	0	0	0	4.81139e+07	0	0	0	0	0	0	0	0	0	0	0	0	0	0	0	0
93612	SLFEQYGK					4	0.0005	ENSP00000425446 pep:known chromosome:GRCh37:11:66406088:66413944:1 gene:ENSG00000248643 transcript:ENST00000514361	1.40245e+07	0	0	0	0	0	0	0	0	0	0	143649661	0	0	0	0	0	0	0	0	0	0	5.10603e+07	0
93613	SLFETLPGR					2	0.0005	ENSP00000381064 pep:known chromosome:GRCh37:8:19674651:19709589:1 gene:ENSG00000104613 transcript:ENST00000397977	0	0	0	0	0	0	0	0	0	0	0	0	0	0	0	0	0	16734974	0	1.04017e+06	0	0	0	0
93614	SLFFGGK					2	0.001	ENSP00000321617 pep:known chromosome:GRCh37:2:220094479:220101391:1 gene:ENSG00000163516 transcript:ENST00000323348	0	0	0	0	0	0	0	0	0	0	5.59123e+06	0	0	0	0	0	0	0	0	0	0	0	0	6.74958e+06
93615	SLFFPDEAINK					3	0	ENSP00000229416 pep:known chromosome:GRCh37:6:53362139:53409927:-1 gene:ENSG00000001084 transcript:ENST00000229416	0	0	0	0	41630934	0	0	0	0	0	0	0	0	0	0	30301907	0	0	0	0	0	0	0	0
93616	SLFGDDEK					1	0.0012	ENSP00000298875 pep:known chromosome:GRCh37:14:92588329:92630543:1 gene:ENSG00000165934 transcript:ENST00000298875	0	0	0	0	0	0	0	0	0	0	0	0	0	0	0	0	0	0	0	0	0	0	0	3.99772e+06
93617	SLFGGTSGLSSLK					1	0	ENSP00000310172 pep:novel chromosome:GRCh37:12:112687361:112717106:-1 gene:ENSG00000173064 transcript:ENST00000311694	0	0	0	0	0	0	0	0	0	0	0	0	0	0	0	0	0	0	0	0	0	0	0	1.01687e+07
93618	SLFGHTVGGAAGVVSR					3	0	ENSP00000249837 pep:known chromosome:GRCh37:15:62144588:62352672:-1 gene:ENSG00000129003 transcript:ENST00000249837	0	0	0	0	0	0	0	0	0	0	5.76233e+06	0	0	0	0	0	0	0	0	0	0	0	0	4.34645e+06
93619	SLFGQLHPPDEGHGD					7	0	ENSP00000225402 pep:known chromosome:GRCh37:17:35306175:35414170:1 gene:ENSG00000108270 transcript:ENST00000225402	5.9163e+06	0	0	0	0	0	0	0	0	0	0	1.21079e+07	0	0	0	0	0	0	0	0	0	0	0	0
93620	SLFGSGYSK					1	0.0006	ENSP00000263934 pep:known chromosome:GRCh37:1:10270863:10437995:1 gene:ENSG00000054523 transcript:ENST00000263934	0	0	0	0	0	0	0	0	0	0	0	0	0	5.44226e+06	0	0	0	0	0	0	0	0	0	0
93621	SLFGSIGEIESCK					5	0	ENSP00000223951 pep:known chromosome:GRCh37:9:23690102:23821478:-1 gene:ENSG00000107105 transcript:ENST00000223951	0	0	0	0	4.5201e+07	0	2.50382e+06	0	0	0	0	0	0	0	0	0	0	2.11404e+07	0	0	0	0	0	0
93622	SLFHPEQLLSGKEDAANNYAR		57.022	Ala->Gln substitution	A15	1	0.003	ENSP00000369784 pep:known chromosome:GRCh37:10:5435061:5446793:-1 gene:ENSG00000178462 transcript:ENST00000380419	0	0	0	0	0	0	0	0	0	0	0	0	0	0	0	0	0	0	0	0	0	0	0	0
	SLFHPEQLLSGKEDAANNYAR		99.0671	N-isopropylcarboxamidomethyl	Unknown	1	0.0028	ENSP00000369784 pep:known chromosome:GRCh37:10:5435061:5446793:-1 gene:ENSG00000178462 transcript:ENST00000380419	0	0	0	0	0	0	0	0	0	0	0	0	0	0	0	0	0	0	0	0	0	0	0	0
93623	SLFIDTYSDVGR					3	0	ENSP00000410325 pep:known chromosome:GRCh37:11:33762492:33796057:-1 gene:ENSG00000110429 transcript:ENST00000415436	0	0	1.13067e+07	0	0	0	0	0	0	0	0	0	0	20318375	0	662751	0	0	0	0	0	0	0	0
93624	SLFIGEK					3	0.0007	ENSP00000386226 pep:known chromosome:GRCh37:1:235294498:235324772:-1 gene:ENSG00000188739 transcript:ENST00000408888	0	0	0	0	0	0	0	0	0	9.63301e+06	0	0	0	0	0	0	0	0	0	0	7.00736e+06	0	0	0
93625	SLFIHENNEK					1	0.0004	ENSP00000238961 pep:known chromosome:GRCh37:10:102672720:102724893:1 gene:ENSG00000119906 transcript:ENST00000238961	0	0	0	0	0	4.45161e+06	0	0	0	0	0	0	0	0	0	0	0	0	0	0	0	0	0	0
93626	SLFINHHPPGQIAR					2	0.0004	ENSP00000363838 pep:known chromosome:GRCh37:10:35535953:35860852:1 gene:ENSG00000108100 transcript:ENST00000374706	0	0	0	0	0	0	0	0	1.71028e+06	0	0	0	0	0	0	0	0	0	0	9.47568e+06	0	0	0	0
93627	SLFLGQK					2	0.0007	ENSP00000423563 pep:known chromosome:GRCh37:5:134669590:134735312:-1 gene:ENSG00000113648 transcript:ENST00000511689	0	0	0	0	312318090	0	0	0	0	0	0	0	0	0	0	194889667	0	0	0	0	0	0	0	0
	SLFLGQK		43.0058	Ala->Asn substitution	Unknown	2	0.0001	ENSP00000423563 pep:known chromosome:GRCh37:5:134669590:134735312:-1 gene:ENSG00000113648 transcript:ENST00000511689	0	0	0	0	0	0	0	0	0	0	0	0	0	0	0	0	0	0	0	0	0	0	0	0
93628	SLFLLGK					2	0.0011	ENSP00000268057 pep:known chromosome:GRCh37:15:72978528:73030817:1 gene:ENSG00000140463 transcript:ENST00000268057	0	0	0	0	0	0	0	3.63927e+06	0	0	0	0	0	0	0	0	0	0	1.99235e+06	0	0	0	0	0
93629	SLFNNAER					2	0.0005	ENSP00000252512 pep:known chromosome:GRCh37:8:21777182:21864096:1 gene:ENSG00000130227 transcript:ENST00000252512	0	0	0	5.01978e+07	0	0	0	0	0	0	0	0	0	0	0	0	2.18691e+07	0	0	0	0	0	0	0
93630	SLFNYHDTR					3	0.0004	ENSP00000264893 pep:known chromosome:GRCh37:4:77870856:77959767:1 gene:ENSG00000138758 transcript:ENST00000264893	5.55834e+06	0	0	0	0	0	0	0	0	0	0	0	0	0	0	0	0	0	0	0	0	0	0	0
	SLFNYHDTR		-87.0327	Unknown		1	0.0002	ENSP00000264893 pep:known chromosome:GRCh37:4:77870856:77959767:1 gene:ENSG00000138758 transcript:ENST00000264893	0	0	0	0	0	0	0	0	0	0	0	8.51766e+06	0	0	0	0	0	0	0	0	0	0	0	0
93631	SLFPENLQADK					1	0.0004	ENSP00000288235 pep:known chromosome:GRCh37:15:59428169:59665070:-1 gene:ENSG00000157483 transcript:ENST00000288235	0	0	0	0	0	0	0	0	0	2.15416e+07	0	0	0	0	0	0	0	0	0	0	0	0	0	0
93632	SLFPGLETK					3	0.0004	ENSP00000418794 pep:known chromosome:GRCh37:7:105080108:105162714:-1 gene:ENSG00000091127 transcript:ENST00000481939	0	0	0	0	0	0	0	0	1.96824e+07	0	0	0	0	0	0	0	0	0	0	3.36555e+06	0	1.15262e+07	0	0
93633	SLFQCAK					1	0.0014	ENSP00000299927 pep:known chromosome:GRCh37:15:85325885:85349659:1 gene:ENSG00000166716 transcript:ENST00000299927	0	0	0	0	0	0	0	0	0	5.19946e+06	0	0	0	0	0	0	0	0	0	0	0	0	0	0
93634	SLFSEEAANEEK					2	0	ENSP00000337513 pep:known chromosome:GRCh37:5:139929752:139937895:-1 gene:ENSG00000213523 transcript:ENST00000336283	0	0	0	0	0	0	0	0	4.4024e+06	0	0	0	0	0	0	0	0	0	0	1.21143e+07	0	0	0	0
93635	SLFSNVVTK					7	0.0005	ENSP00000236959 pep:known chromosome:GRCh37:2:216176540:216214486:1 gene:ENSG00000138363 transcript:ENST00000236959	0	0	0	0	0	0	418133508	0	15779963	0	0	0	0	0	0	0	0	1.25379e+07	0	165294436	0	0	0	0
	SLFSNVVTK		43.0058	Ala->Asn substitution	Unknown	1	0.0001	ENSP00000236959 pep:known chromosome:GRCh37:2:216176540:216214486:1 gene:ENSG00000138363 transcript:ENST00000236959	0	0	0	0	0	0	0	0	0	0	0	0	0	0	0	0	0	0	0	0	0	0	0	0
93636	SLFSPQNTLAAPTGHPPTSGVEK					6	0	ENSP00000383785 pep:known chromosome:GRCh37:1:150337126:150449042:1 gene:ENSG00000163125 transcript:ENST00000401000	0	0	0	0	0	0	0	0	1.49008e+07	0	0	0	0	0	0	0	0	0	0	3.19133e+07	0	0	0	0
	SLFSPQNTLAAPTGHPPTSGVEK		0.9849	Asn->Asp substitution	N7	1	0.0002	ENSP00000383785 pep:known chromosome:GRCh37:1:150337126:150449042:1 gene:ENSG00000163125 transcript:ENST00000401000	0	0	0	0	0	0	0	0	0	0	0	0	0	0	0	0	0	0	0	890740	0	0	0	0
93637	SLFSSIGEVESAK					18	0	ENSP00000264073 pep:known chromosome:GRCh37:19:8023458:8067000:-1 gene:ENSG00000066044 transcript:ENST00000351593	3.30883e+07	0	4.56573e+08	0	0	0	0	0	0	0	0	0	1.28779e+06	1.20347e+09	0	130448982	0	4.03852e+06	0	0	0	0	0	0
	SLFSSIGEVESAK		27.9954	Formylation	S1	4	0	ENSP00000264073 pep:known chromosome:GRCh37:19:8023458:8067000:-1 gene:ENSG00000066044 transcript:ENST00000351593	0	0	0	0	0	0	0	0	0	0	0	0	0	8.19667e+06	0	0	0	0	0	0	0	0	0	0
	SLFSSIGEVESAK		53.9191	Replacement of 2 protons by iron	Unknown	2	0.0002	ENSP00000264073 pep:known chromosome:GRCh37:19:8023458:8067000:-1 gene:ENSG00000066044 transcript:ENST00000351593	0	0	4.56573e+08	0	0	0	0	0	0	0	0	0	0	1.1754e+09	0	0	0	0	0	0	0	0	0	0
	SLFSSIGEVESAK		301.988	Unknown		2	0	ENSP00000264073 pep:known chromosome:GRCh37:19:8023458:8067000:-1 gene:ENSG00000066044 transcript:ENST00000351593	0	0	4.56573e+08	0	0	0	0	0	0	0	0	0	0	1.1754e+09	0	0	0	0	0	0	0	0	0	0
	SLFSSIGEVESAK		-200.117	Unknown		1	0	ENSP00000264073 pep:known chromosome:GRCh37:19:8023458:8067000:-1 gene:ENSG00000066044 transcript:ENST00000351593	0	0	0	0	0	0	0	0	0	0	0	0	0	1.1754e+09	0	0	0	0	0	0	0	0	0	0
93638	SLFTSQPSGEAEAPQTTDSPTTK					2	0.0004	ENSP00000309230 pep:known chromosome:GRCh37:15:77400471:77544873:-1 gene:ENSG00000173517 transcript:ENST00000312493	0	2.23779e+06	0	0	0	0	0	0	0	0	0	0	0	0	2.67074e+06	0	0	0	0	0	0	0	0	0
	SLFTSQPSGEAEAPQTTDSPTTK		0.9849	Asn->Asp substitution	Unknown	1	0	ENSP00000309230 pep:known chromosome:GRCh37:15:77400471:77544873:-1 gene:ENSG00000173517 transcript:ENST00000312493	0	0	0	0	0	0	0	0	0	0	0	0	0	0	2.67074e+06	0	0	0	0	0	0	0	0	0
93639	SLFTTHSSAK					5	0.0001	ENSP00000023939 pep:known chromosome:GRCh37:20:55043647:55093943:1 gene:ENSG00000022277 transcript:ENST00000023939	0	0	0	0	0	0	0	0	0	4.03086e+06	0	5.85097e+06	0	0	0	0	0	0	0	0	0	0	1.60757e+07	0
93640	SLFTVGALCR					1	0.0004	ENSP00000282516 pep:known chromosome:GRCh37:5:36876861:37066515:1 gene:ENSG00000164190 transcript:ENST00000282516	0	0	0	0	0	1.28539e+06	0	0	0	0	0	0	0	0	0	0	0	0	0	0	0	0	0	0
93641	SLFVGHMDYK					3	0.0001	ENSP00000354040 pep:known chromosome:GRCh37:10:1034338:1065876:1 gene:ENSG00000107937 transcript:ENST00000360803	0	0	0	0	0	0	0	0	0	0	0	0	0	0	0	0	0	2.18885e+07	0	0	0	0	0	0
93642	SLFVVVGDR					3	0.0004	ENSP00000257829 pep:known chromosome:GRCh37:11:34127149:34168457:1 gene:ENSG00000135372 transcript:ENST00000257829	0	0	0	0	0	0	0	0	28630261	0	0	0	0	0	0	0	0	0	0	0	0	2.38591e+06	0	0
93643	SLFVVVGDRGK					1	0.0004	ENSP00000257829 pep:known chromosome:GRCh37:11:34127149:34168457:1 gene:ENSG00000135372 transcript:ENST00000257829	0	0	0	0	0	0	0	0	0	0	1.88178e+06	0	0	0	0	0	0	0	0	0	0	0	0	0
93644	SLGAEHVITEEELR					1	0	ENSP00000362896 pep:known chromosome:GRCh37:1:29519385:29557436:-1 gene:ENSG00000116353 transcript:ENST00000373791	0	0	0	0	0	0	0	0	5.14861e+07	0	0	0	0	0	0	0	0	0	0	0	0	0	0	0
93645	SLGAEHVITEEELRRPEMK					3	0	ENSP00000362896 pep:known chromosome:GRCh37:1:29519385:29557436:-1 gene:ENSG00000116353 transcript:ENST00000373791	0	1.81146e+07	0	0	0	0	0	0	0	0	0	0	9.3636e+06	0	0	0	0	0	0	0	0	0	0	0
93646	SLGAEPLEVDLK					2	0	ENSP00000264663 pep:known chromosome:GRCh37:5:43602825:43707507:1 gene:ENSG00000112992 transcript:ENST00000264663	0	0	0	0	0	0	0	0	0	0	0	0	317136376	0	0	0	0	0	0	0	0	0	0	0
	SLGAEPLEVDLK		41.9192	Unknown		1	0.0001	ENSP00000264663 pep:known chromosome:GRCh37:5:43602825:43707507:1 gene:ENSG00000112992 transcript:ENST00000264663	0	0	0	0	0	0	0	0	0	0	0	0	0	0	0	0	0	0	0	0	0	0	0	0
	SLGAEPLEVDLK		43.0058	Ala->Asn substitution	Unknown	1	0	ENSP00000264663 pep:known chromosome:GRCh37:5:43602825:43707507:1 gene:ENSG00000112992 transcript:ENST00000264663	0	0	0	0	0	0	0	0	0	0	0	0	0	0	0	0	0	0	0	0	0	0	0	0
93647	SLGALYRR					1	0.0009	ENSP00000377631 pep:known chromosome:GRCh37:11:66025174:66035276:1 gene:ENSG00000174996 transcript:ENST00000394067	0	0	0	0	0	0	0	0	0	0	0	5.94967e+06	0	0	0	0	0	0	0	0	0	0	0	0
93648	SLGANPDDLKDPIK					1	0.0004	ENSP00000347076 pep:known chromosome:GRCh37:20:16252749:16554078:-1 gene:ENSG00000089177 transcript:ENST00000354981	0	0	0	0	0	0	0	0	0	0	0	0	0	0	0	0	0	0	0	0	0	0	0	4.28369e+06
93649	SLGASSYYSLLTAPR					1	0	ENSP00000264638 pep:known chromosome:GRCh37:17:40834632:40852010:1 gene:ENSG00000108797 transcript:ENST00000264638	0	0	0	4.53219e+06	0	0	0	0	0	0	0	0	0	0	0	0	0	0	0	0	0	0	0	0
93650	SLGAWNLENLRSPEEVDK					1	0.0004	ENSP00000357206 pep:known chromosome:GRCh37:1:156638555:156647189:-1 gene:ENSG00000132688 transcript:ENST00000368223	0	0	0	0	0	0	0	0	0	0	0	0	0	0	0	0	0	4.0932e+06	0	0	0	0	0	0
93651	SLGCDRPINYK					1	0	ENSP00000323678 pep:known chromosome:GRCh37:18:72907063:72921303:-1 gene:ENSG00000180011 transcript:ENST00000322342	0	0	0	0	0	0	0	0	0	0	0	0	0	0	0	0	0	0	0	0	0	0	0	1.46284e+07
93652	SLGDDISSETSGDFRK					1	0	ENSP00000264908 pep:known chromosome:GRCh37:4:79472673:79531575:1 gene:ENSG00000138772 transcript:ENST00000264908	0	0	0	0	0	0	0	0	1.10147e+07	0	0	0	0	0	0	0	0	0	0	0	0	0	0	0
93653	SLGDEGLNR					1	0.0005	ENSP00000324660 pep:known chromosome:GRCh37:11:64019042:64035394:1 gene:ENSG00000149782 transcript:ENST00000325234	0	0	0	0	0	0	0	0	0	0	0	0	0	0	0	0	0	8509340	0	0	0	0	0	0
93654	SLGDGLSTDKEGVPK		0.9849	Asn->Asp substitution	Unknown	1	0.0028	ENSP00000341963 pep:known chromosome:GRCh37:1:15986364:15988217:1 gene:ENSG00000215695 transcript:ENST00000345034	0	0	0	0	0	0	0	0	0	0	0	0	0	0	2.09275e+06	0	0	0	0	0	0	0	0	0
93655	SLGDLEK					1	0.0007	ENSP00000371638 pep:known chromosome:GRCh37:9:2021945:2193624:1 gene:ENSG00000080503 transcript:ENST00000382203	0	0	0	0	0	0	0	0	0	0	0	0	0	0	0	0	0	3.70881e+06	0	0	0	0	0	0
	SLGDLEK		99.0671	N-isopropylcarboxamidomethyl	Unknown	1	0.0053	ENSP00000371638 pep:known chromosome:GRCh37:9:2021945:2193624:1 gene:ENSG00000080503 transcript:ENST00000382203	0	0	0	0	0	0	0	0	0	0	0	0	0	0	0	0	0	0	0	0	0	0	0	0
	SLGDLEK		-144.055	Unknown		3	0.0082	ENSP00000371638 pep:known chromosome:GRCh37:9:2021945:2193624:1 gene:ENSG00000080503 transcript:ENST00000382203	0	0	0	0	0	0	0	0	0	0	0	0	0	0	0	0	0	0	0	0	0	0	0	0
	SLGDLEK		-87.0327	Unknown		1	0.0076	ENSP00000371638 pep:known chromosome:GRCh37:9:2021945:2193624:1 gene:ENSG00000080503 transcript:ENST00000382203	0	0	0	0	146076	0	0	0	0	0	0	0	0	0	0	0	0	0	0	0	0	0	0	0
93656	SLGDLTSEDIACNFESK					2	0	ENSP00000417502 pep:known chromosome:GRCh37:3:155197670:155462856:-1 gene:ENSG00000114805 transcript:ENST00000460012	0	0	0	5.63452e+06	0	0	0	0	0	0	0	0	0	0	0	0	3.94503e+06	0	0	0	0	0	0	0
93657	SLGDQYVK					1	0.0004	ENSP00000414066 pep:known chromosome:GRCh37:7:96745902:96811075:1 gene:ENSG00000196636 transcript:ENST00000432641	0	0	0	0	0	0	0	0	0	0	0	0	0	0	0	0	0	0	0	0	0	19149191	0	0
93658	SLGDVDDGDTVTDFMAQER	15.9949@M15				5	0	ENSP00000296805 pep:known chromosome:GRCh37:5:74017029:74063196:-1 gene:ENSG00000164347 transcript:ENST00000296805	0	0	0	0	0	0	7.1361e+06	0	0	0	0	0	0	0	0	0	0	0	0	2.82193e+06	0	2.44196e+06	0	0
	SLGDVDDGDTVTDFMAQER					4	0	ENSP00000296805 pep:known chromosome:GRCh37:5:74017029:74063196:-1 gene:ENSG00000164347 transcript:ENST00000296805	0	0	0	0	0	0	0	0	0	0	6.22539e+06	0	0	0	0	0	0	0	0	0	0	2.61276e+07	0	0
93659	SLGDVDDGDTVTDFMAQERER	15.9949@M15				2	0.0004	ENSP00000296805 pep:known chromosome:GRCh37:5:74017029:74063196:-1 gene:ENSG00000164347 transcript:ENST00000296805	0	0	0	0	0	0	1.64239e+06	0	0	0	0	0	0	0	0	0	0	0	0	0	0	0	0	0
	SLGDVDDGDTVTDFMAQERER					1	0.0017	ENSP00000296805 pep:known chromosome:GRCh37:5:74017029:74063196:-1 gene:ENSG00000164347 transcript:ENST00000296805	0	0	0	0	0	0	0	0	0	0	2.9749e+06	0	0	0	0	0	0	0	0	0	0	0	0	0
93660	SLGDVLR					1	0.0007	ENSP00000273783 pep:known chromosome:GRCh37:3:183853052:183863098:1 gene:ENSG00000145191 transcript:ENST00000273783	0	0	0	0	0	0	0	0	0	0	0	0	0	0	0	0	0	0	6.42079e+06	0	0	0	0	0
93661	SLGEDVSDSGTSKPSKPLLFSSASSQNHIPIEPDYK					2	0.0022	ENSP00000395929 pep:known chromosome:GRCh37:5:176560926:176727216:1 gene:ENSG00000165671 transcript:ENST00000439151	0	0	0	0	0	0	0	0	0	0	0	0	0	2.61361e+06	0	0	0	0	0	0	0	0	0	0
93662	SLGEEIQESLK					1	0.0004	ENSP00000357206 pep:known chromosome:GRCh37:1:156638555:156647189:-1 gene:ENSG00000132688 transcript:ENST00000368223	0	0	0	0	0	0	0	0	0	0	0	0	1.32938e+07	0	0	0	0	0	0	0	0	0	0	0
93663	SLGEIPIVESEIK					4	0	ENSP00000249923 pep:known chromosome:GRCh37:11:14479052:14521398:-1 gene:ENSG00000129083 transcript:ENST00000249923	0	0	0	0	0	8.03633e+06	0	0	0	0	0	0	0	0	0	0	49023873	0	0	0	0	0	0	0
93664	SLGEIPIVESEIKK					12	0	ENSP00000249923 pep:known chromosome:GRCh37:11:14479052:14521398:-1 gene:ENSG00000129083 transcript:ENST00000249923	0	0	0	0	0	0	0	2.36125e+07	0	0	0	0	0	0	0	0	0	0	62026852	0	0	0	0	0
	SLGEIPIVESEIKK		43.0058	Ala->Asn substitution	Unknown	1	0.0002	ENSP00000249923 pep:known chromosome:GRCh37:11:14479052:14521398:-1 gene:ENSG00000129083 transcript:ENST00000249923	0	0	0	0	0	0	0	0	0	0	0	0	0	0	0	0	0	0	0	0	0	0	0	0
	SLGEIPIVESEIKK		156.101	Addition of arginine due to transpeptidation	Unknown	1	0.0002	ENSP00000249923 pep:known chromosome:GRCh37:11:14479052:14521398:-1 gene:ENSG00000129083 transcript:ENST00000249923	0	0	0	0	0	0	0	0	0	0	0	0	0	0	0	0	0	0	0	0	0	0	0	0
	SLGEIPIVESEIKK		301.988	Unknown		1	0.0002	ENSP00000249923 pep:known chromosome:GRCh37:11:14479052:14521398:-1 gene:ENSG00000129083 transcript:ENST00000249923	0	0	0	0	0	0	0	0	0	0	0	0	0	0	0	0	0	0	62026852	0	0	0	0	0
93665	SLGEISALTSK					3	0.0001	ENSP00000361841 pep:known chromosome:GRCh37:10:75757872:75879918:1 gene:ENSG00000035403 transcript:ENST00000372755	59416455	0	0	0	0	0	0	0	0	0	0	329621596	0	0	0	0	0	0	0	0	0	0	1.92589e+06	0
93666	SLGELGLEHFQAPLVR					7	0	ENSP00000290291 pep:known chromosome:GRCh37:20:61436187:61445352:1 gene:ENSG00000060491 transcript:ENST00000290291	0	0	0	8.67609e+06	0	0	0	0	0	0	0	0	0	0	3.06887e+07	0	0	0	0	0	0	0	0	0
	SLGELGLEHFQAPLVR		301.988	Unknown		1	0.0001	ENSP00000290291 pep:known chromosome:GRCh37:20:61436187:61445352:1 gene:ENSG00000060491 transcript:ENST00000290291	0	0	0	0	0	0	0	0	0	0	0	0	0	0	3.06887e+07	0	0	0	0	0	0	0	0	0
93667	SLGELGYESFK					1	0.0001	ENSP00000359464 pep:known chromosome:GRCh37:6:71998506:72011973:1 gene:ENSG00000119900 transcript:ENST00000370435	0	0	0	0	0	0	0	0	0	3.13979e+07	0	0	0	0	0	0	0	0	0	0	0	0	0	0
93668	SLGELYFLPR					2	0.0001	ENSP00000282276 pep:known chromosome:GRCh37:2:198570087:198573109:1 gene:ENSG00000152428 transcript:ENST00000282276	0	0	0	0	0	6.91405e+06	0	0	0	0	0	0	0	0	0	0	8.83815e+06	0	0	0	0	0	0	0
93669	SLGEPAAGEGSAKR					1	0.0004	ENSP00000317691 pep:known chromosome:GRCh37:15:75247443:75249775:-1 gene:ENSG00000178718 transcript:ENST00000322177	0	0	0	0	0	0	0	0	0	0	0	0	0	0	0	5.31087e+06	0	0	0	0	0	0	0	0
93670	SLGEQMAAESR					1	0.0004	ENSP00000292140 pep:known chromosome:GRCh37:19:43979255:44009087:-1 gene:ENSG00000176531 transcript:ENST00000292140	0	0	0	0	0	0	0	0	0	0	0	0	0	0	0	0	0	0	0	2.08793e+07	0	0	0	0
93671	SLGFDVIVYNDCSCAK					3	0	ENSP00000400094 pep:known chromosome:GRCh37:10:115438942:115486178:1 gene:ENSG00000165806 transcript:ENST00000429617	0	0	0	0	0	0	1.05223e+07	0	0	0	0	0	0	0	0	0	0	0	0	8.18042e+06	0	0	0	0
93672	SLGFLPK					5	0.0005	ENSP00000170629 pep:known chromosome:GRCh37:16:27471935:27561251:-1 gene:ENSG00000077235 transcript:ENST00000170629	0	0	0	0	0	0	4.41737e+06	0	2550431	0	0	0	0	0	0	0	0	0	0	1.85247e+07	0	0	0	0
93673	SLGGAVGSVASGAR					1	0	ENSP00000323879 pep:known chromosome:GRCh37:7:30323923:30407308:1 gene:ENSG00000180233 transcript:ENST00000323037	0	0	0	0	0	0	0	0	0	0	0	0	0	0	0	0	0	0	10721789	0	0	0	0	0
93674	SLGGDEGLDITQDMKPPK	15.9949@M14				3	0	ENSP00000262460 pep:known chromosome:GRCh37:20:25388363:25429191:1 gene:ENSG00000101003 transcript:ENST00000262460	0	0	0	0	0	0	0	0	0	0	0	0	0	0	3.8817e+06	0	0	0	0	0	0	1.0533e+07	0	0
	SLGGDEGLDITQDMKPPK					12	0	ENSP00000262460 pep:known chromosome:GRCh37:20:25388363:25429191:1 gene:ENSG00000101003 transcript:ENST00000262460	0	6.38914e+06	0	2.54493e+06	0	0	0	0	0	0	0	0	0	0	1.54886e+07	0	0	0	0	0	0	0	0	0
93675	SLGGESSGGTTPVGSFHTEAAR					2	0	ENSP00000357177 pep:known chromosome:GRCh37:1:156904632:157015162:-1 gene:ENSG00000132694 transcript:ENST00000368194	0	0	0	9.05986e+06	0	0	0	0	0	0	0	0	0	0	1.92674e+07	0	0	0	0	0	0	0	0	0
93676	SLGGIEGCLSK					2	0.0001	ENSP00000370419 pep:novel chromosome:GRCh37:22:46663861:46689905:1 gene:ENSG00000075234 transcript:ENST00000381031	0	0	0	0	0	1.36798e+07	0	0	0	0	0	0	0	0	0	0	0	0	1.2509e+07	0	0	0	0	0
93677	SLGGNDELSATFLEMK	15.9949@M15				1	0	ENSP00000283195 pep:known chromosome:GRCh37:2:109335937:109402267:1 gene:ENSG00000153201 transcript:ENST00000283195	0	0	0	0	0	0	0	5.85477e+06	0	0	0	0	0	0	0	0	0	0	0	0	0	0	0	0
	SLGGNDELSATFLEMK					1	0	ENSP00000283195 pep:known chromosome:GRCh37:2:109335937:109402267:1 gene:ENSG00000153201 transcript:ENST00000283195	3.70689e+06	0	0	0	0	0	0	0	0	0	0	0	0	0	0	0	0	0	0	0	0	0	0	0
93678	SLGGRQPSDSVSDTVALGVPGPR					1	0.0004	ENSP00000393524 pep:known chromosome:GRCh37:14:105767171:105861542:1 gene:ENSG00000179364 transcript:ENST00000430725	0	0	0	0	0	0	0	0	0	0	0	1.63317e+06	0	0	0	0	0	0	0	0	0	0	0	0
93679	SLGHACIR					9	0.0004	ENSP00000273359 pep:known chromosome:GRCh37:3:111697882:111712210:1 gene:ENSG00000144827 transcript:ENST00000273359	0	3.79385e+06	0	0	0	0	0	0	0	8.40136e+06	0	0	14105980	595701	0	0	0	0	0	0	0	0	0	8.18987e+06
	SLGHACIR		43.0058	Ala->Asn substitution	Unknown	1	0.0001	ENSP00000273359 pep:known chromosome:GRCh37:3:111697882:111712210:1 gene:ENSG00000144827 transcript:ENST00000273359;ENSP00000218089 pep:known chromosome:GRCh37:X:123094369:123235348:1 gene:ENSG00000101972 transcript:ENST00000218089	0	0	0	0	0	0	0	0	0	0	0	0	0	0	0	0	0	0	0	0	0	0	0	0
93680	SLGHEVNELTSSR					1	0	ENSP00000338728 pep:novel chromosome:GRCh37:2:55514978:55646749:-1 gene:ENSG00000115355 transcript:ENST00000336838	0	0	0	0	0	0	0	0	0	0	0	0	7.097e+06	0	0	0	0	0	0	0	0	0	0	0
93681	SLGHFENLQK					3	0	ENSP00000362045 pep:known chromosome:GRCh37:9:130928344:130953847:-1 gene:ENSG00000148337 transcript:ENST00000372954	0	0	0	0	0	0	0	0	0	4.56505e+06	0	0	0	0	0	0	0	0	0	0	7.20447e+06	0	0	0
93682	SLGHGLINK					1	0.0004	ENSP00000423067 pep:known chromosome:GRCh37:5:110427414:110469906:1 gene:ENSG00000134987 transcript:ENST00000506538	0	0	0	0	0	0	0	0	0	2.36639e+07	0	0	0	0	0	0	0	0	0	0	0	0	0	0
93683	SLGHGLINKK					2	0	ENSP00000423067 pep:known chromosome:GRCh37:5:110427414:110469906:1 gene:ENSG00000134987 transcript:ENST00000506538	0	0	0	0	0	0	0	0	0	7.23486e+06	0	0	0	0	0	0	0	0	0	0	1.59656e+06	0	0	0
	SLGHGLINKK		-30.0113	Ser->Gly substitution	S1	1	0.0002	ENSP00000423067 pep:known chromosome:GRCh37:5:110427414:110469906:1 gene:ENSG00000134987 transcript:ENST00000506538	0	0	0	0	0	0	0	0	0	0	0	0	0	0	0	0	0	0	0	0	0	0	0	0
93684	SLGHPEPLSNGRPQGNSR					3	0	ENSP00000326366 pep:known chromosome:GRCh37:14:73603155:73687109:1 gene:ENSG00000080815 transcript:ENST00000324501	0	5.27259e+06	0	0	0	0	0	0	0	0	0	0	1.1757e+07	0	0	0	0	0	0	0	0	0	0	0
93685	SLGHSRGEADLFDSGDIFSTGTGSQSVER					1	0.0004	ENSP00000363482 pep:known chromosome:GRCh37:10:46222667:46288409:1 gene:ENSG00000172661 transcript:ENST00000374362	0	0	0	0	0	0	0	0	0	0	0	3.58987e+06	0	0	0	0	0	0	0	0	0	0	0	0
93686	SLGISIVGGR					1	0.001	ENSP00000320006 pep:known chromosome:GRCh37:9:13105703:13250328:-1 gene:ENSG00000107186 transcript:ENST00000319217	0	0	0	0	0	0	5.81816e+06	0	0	0	0	0	0	0	0	0	0	0	0	0	0	0	0	0
93687	SLGLAAMPEK					1	0.0005	ENSP00000437019 pep:novel chromosome:GRCh37:17:45600308:45660210:1 gene:ENSG00000141279 transcript:ENST00000525007	0	0	0	0	0	0	0	2.80447e+06	0	0	0	0	0	0	0	0	0	0	0	0	0	0	0	0
93688	SLGLDINMDSR	15.9949@M8				1	0	ENSP00000305608 pep:novel chromosome:GRCh37:16:81040103:81062927:1 gene:ENSG00000166451 transcript:ENST00000305850	0	0	0	7.13848e+06	0	0	0	0	0	0	0	0	0	0	0	0	0	0	0	0	0	0	0	0
	SLGLDINMDSR					2	0.0004	ENSP00000305608 pep:novel chromosome:GRCh37:16:81040103:81062927:1 gene:ENSG00000166451 transcript:ENST00000305850	0	0	0	0	0	0	0	0	0	2.11934e+06	0	0	0	0	0	0	0	0	0	0	0	0	2.66407e+06	0
93689	SLGLGPGER					1	0.0008	ENSP00000263736 pep:known chromosome:GRCh37:2:45615819:45838420:-1 gene:ENSG00000068784 transcript:ENST00000263736	0	0	0	0	0	0	0	0	0	0	0	0	6.33921e+06	0	0	0	0	0	0	0	0	0	0	0
93690	SLGLLTTK					2	0.0004	ENSP00000368686 pep:known chromosome:GRCh37:16:67226068:67232821:1 gene:ENSG00000205250 transcript:ENST00000379378	0	0	0	0	8.87642e+06	0	0	0	0	0	0	0	0	0	0	0	0	3.14349e+06	0	0	0	0	0	0
93691	SLGLLVR					4	0.0006	ENSP00000332340 pep:known chromosome:GRCh37:16:68055174:68057959:-1 gene:ENSG00000182810 transcript:ENST00000332395	0	0	0	0	0	0	0	0	1.13229e+07	0	0	0	0	0	0	0	0	0	0	3.27337e+06	0	2.95388e+06	0	0
	SLGLLVR		-85.0898	Unknown		1	0.0058	ENSP00000332340 pep:known chromosome:GRCh37:16:68055174:68057959:-1 gene:ENSG00000182810 transcript:ENST00000332395	0	0	0	0	0	0	0	0	0	0	0	0	0	0	0	0	0	0	0	0	0	0	0	0
93692	SLGLQLPDGQR					5	0	ENSP00000313490 pep:known chromosome:GRCh37:17:8152613:8173809:1 gene:ENSG00000178921 transcript:ENST00000314666	1.57938e+07	0	0	0	0	0	0	0	0	0	0	75011537	0	0	0	0	0	0	0	0	0	0	5.59386e+06	0
	SLGLQLPDGQR		0.9849	Asn->Asp substitution	Unknown	1	0.0001	ENSP00000313490 pep:known chromosome:GRCh37:17:8152613:8173809:1 gene:ENSG00000178921 transcript:ENST00000314666	0	0	0	0	0	0	0	0	0	0	0	0	0	0	0	0	0	0	0	0	0	0	5.59386e+06	0
93693	SLGLQLPDGQRR					10	0.0004	ENSP00000313490 pep:known chromosome:GRCh37:17:8152613:8173809:1 gene:ENSG00000178921 transcript:ENST00000314666	3.1777e+06	0	0	0	0	0	0	0	0	0	0	0	0	0	0	0	0	0	0	0	0	0	0	0
93694	SLGLSDEEIVK					3	0.0001	ENSP00000377954 pep:known chromosome:GRCh37:5:145492601:145562223:-1 gene:ENSG00000133706 transcript:ENST00000394434	0	0	0	0	0	0	0	0	0	0	304577916	0	0	0	0	0	0	0	0	0	0	631190808	0	2.7731e+07
	SLGLSDEEIVK		43.0058	Ala->Asn substitution	Unknown	2	0	ENSP00000377954 pep:known chromosome:GRCh37:5:145492601:145562223:-1 gene:ENSG00000133706 transcript:ENST00000394434	0	0	0	0	0	0	0	0	0	0	0	0	0	0	0	0	0	0	0	0	0	3.41971e+06	0	0
93695	SLGLSLSGGDQEDAGR					4	0	ENSP00000391667 pep:novel chromosome:GRCh37:2:71295428:71303788:1 gene:ENSG00000124357 transcript:ENST00000434004	0	0	0	0	0	6.08242e+07	0	0	0	0	0	0	0	0	0	0	3.29353e+07	0	0	0	0	0	0	0
93696	SLGLTPVDR					1	0.0022	ENSP00000252134 pep:novel chromosome:GRCh37:22:18270418:18310547:-1 gene:ENSG00000093100 transcript:ENST00000252134	0	0	0	0	0	0	0	0	0	0	0	0	0	0	0	0	1.19762e+07	0	0	0	0	0	0	0
93697	SLGNAPNTPDFYQQLR					1	0	ENSP00000282096 pep:known chromosome:GRCh37:11:14665269:14892350:1 gene:ENSG00000152270 transcript:ENST00000282096	0	0	0	0	0	0	0	0	0	0	0	0	0	7.79595e+06	0	0	0	0	0	0	0	0	0	0
93698	SLGNILQAKPTSSPAK					7	0	ENSP00000409944 pep:known chromosome:GRCh37:5:149737229:149779855:1 gene:ENSG00000070814 transcript:ENST00000445265	0	0	0	0	0	0	1.29307e+07	0	22097569	0	0	0	0	0	0	0	0	0	0	7.36513e+07	0	0	0	0
	SLGNILQAKPTSSPAK		43.0058	Ala->Asn substitution	Unknown	3	0	ENSP00000409944 pep:known chromosome:GRCh37:5:149737229:149779855:1 gene:ENSG00000070814 transcript:ENST00000445265	0	0	0	0	0	0	0	0	0	0	0	0	0	0	0	0	0	0	0	0	0	0	0	0
	SLGNILQAKPTSSPAK		79.9673	Phosphorylation	Unknown	2	0.0001	ENSP00000409944 pep:known chromosome:GRCh37:5:149737229:149779855:1 gene:ENSG00000070814 transcript:ENST00000445265	0	0	0	0	0	0	0	0	0	0	0	0	0	0	0	0	0	0	0	0	0	0	0	0
93699	SLGNMYR					1	0.0005	ENSP00000343818 pep:known chromosome:GRCh37:9:123151148:123342436:-1 gene:ENSG00000136861 transcript:ENST00000349780	0	0	0	5.28456e+06	0	0	0	0	0	0	0	0	0	0	0	0	0	0	0	0	0	0	0	0
93700	SLGNVIHPDVVVNGGQDQSK					6	0	ENSP00000355889 pep:known chromosome:GRCh37:1:220267444:220321380:1 gene:ENSG00000067704 transcript:ENST00000366922	2.96671e+07	0	0	0	0	0	0	0	0	0	0	1.77062e+08	0	0	0	0	0	0	0	0	0	0	7.7531e+06	0
	SLGNVIHPDVVVNGGQDQSK		0.9849	Asn->Asp substitution	Unknown	2	0.0001	ENSP00000355889 pep:known chromosome:GRCh37:1:220267444:220321380:1 gene:ENSG00000067704 transcript:ENST00000366922	0	0	0	0	0	0	0	0	0	0	0	0	0	0	0	0	0	0	0	0	0	0	0	0
	SLGNVIHPDVVVNGGQDQSK		43.0058	Ala->Asn substitution	Unknown	1	0	ENSP00000355889 pep:known chromosome:GRCh37:1:220267444:220321380:1 gene:ENSG00000067704 transcript:ENST00000366922	0	0	0	0	0	0	0	0	0	0	0	0	0	0	0	0	0	0	0	0	0	0	0	0
93701	SLGNVIHPDVVVNGGQDQSKEPPYGADVLR					11	0	ENSP00000355889 pep:known chromosome:GRCh37:1:220267444:220321380:1 gene:ENSG00000067704 transcript:ENST00000366922	0	0	2.73313e+07	0	0	0	0	0	0	0	0	0	0	4.31952e+07	0	4.83946e+06	0	0	0	0	0	0	0	0
	SLGNVIHPDVVVNGGQDQSKEPPYGADVLR		0.9849	Asn->Asp substitution	N4	5	0	ENSP00000355889 pep:known chromosome:GRCh37:1:220267444:220321380:1 gene:ENSG00000067704 transcript:ENST00000366922	0	0	0	0	0	0	0	0	0	0	0	0	0	0	0	0	0	0	0	0	0	0	0	0
	SLGNVIHPDVVVNGGQDQSKEPPYGADVLR		301.988	Unknown		1	0.0001	ENSP00000355889 pep:known chromosome:GRCh37:1:220267444:220321380:1 gene:ENSG00000067704 transcript:ENST00000366922	0	0	2.73313e+07	0	0	0	0	0	0	0	0	0	0	0	0	0	0	0	0	0	0	0	0	0
93702	SLGNVLDPR					1	0.0008	ENSP00000400867 pep:known chromosome:GRCh37:HSCHR6_MHC_MANN:30926664:30938920:1 gene:ENSG00000223494 transcript:ENST00000415079	0	0	0	0	0	0	0	0	0	0	0	0	0	0	0	0	0	0	0	0	1.93754e+06	0	0	0
93703	SLGNVVDPR					2	0.0004	ENSP00000282276 pep:known chromosome:GRCh37:2:198570087:198573109:1 gene:ENSG00000152428 transcript:ENST00000282276	0	1.40189e+07	0	0	0	0	0	0	0	0	0	0	0	0	0	0	0	0	0	0	0	0	0	0
93704	SLGNVWPGEEEPCNDATTPSYK					1	0.0005	ENSP00000358038 pep:known chromosome:GRCh37:6:107386386:107436473:-1 gene:ENSG00000178409 transcript:ENST00000369042	0	0	0	3.48398e+06	0	0	0	0	0	0	0	0	0	0	0	0	0	0	0	0	0	0	0	0
93705	SLGPENLLLK					7	0.0004	ENSP00000359588 pep:known chromosome:GRCh37:X:138808505:139015229:-1 gene:ENSG00000101974 transcript:ENST00000370557	0	0	0	0	0	0	1.62676e+07	0	0	0	0	0	0	0	0	0	0	2.09225e+07	0	3.30256e+06	0	0	0	0
93706	SLGPGAGPR					1	0.0011	ENSP00000219066 pep:known chromosome:GRCh37:16:2089816:2097867:-1 gene:ENSG00000065057 transcript:ENST00000219066	0	0	0	0	0	0	0	0	2.27213e+07	0	0	0	0	0	0	0	0	0	0	0	0	0	0	0
93707	SLGPPQGEEDSVPR					12	0	ENSP00000345182 pep:known chromosome:GRCh37:8:48685669:48872743:-1 gene:ENSG00000121031 transcript:ENST00000338368	0	0	0	0	0	0	479218630	0	1.23117e+07	0	0	0	0	0	0	0	0	175386859	0	77854799	0	0	0	0
	SLGPPQGEEDSVPR		43.0058	Ala->Asn substitution	Unknown	2	0.0001	ENSP00000345182 pep:known chromosome:GRCh37:8:48685669:48872743:-1 gene:ENSG00000121031 transcript:ENST00000338368	0	0	0	0	0	0	0	0	0	0	0	0	0	0	0	0	0	4.51739e+06	0	0	0	0	0	0
	SLGPPQGEEDSVPR		53.9191	Replacement of 2 protons by iron	Unknown	3	0.0001	ENSP00000345182 pep:known chromosome:GRCh37:8:48685669:48872743:-1 gene:ENSG00000121031 transcript:ENST00000338368	0	0	0	0	0	0	479218630	0	0	0	0	0	0	0	0	0	0	0	0	0	0	0	0	0
93708	SLGPPQGEEDSVPRDLPSWMK	15.9949@M20				3	0	ENSP00000345182 pep:known chromosome:GRCh37:8:48685669:48872743:-1 gene:ENSG00000121031 transcript:ENST00000338368	7.36278e+06	0	0	0	0	5.14672e+06	0	0	0	0	0	0	0	0	0	0	0	0	0	0	0	0	0	0
	SLGPPQGEEDSVPRDLPSWMK					1	0	ENSP00000345182 pep:known chromosome:GRCh37:8:48685669:48872743:-1 gene:ENSG00000121031 transcript:ENST00000338368	3.21645e+07	0	0	0	0	0	0	0	0	0	0	0	0	0	0	0	0	0	0	0	0	0	0	0
93709	SLGPSLATDK					5	0.0001	ENSP00000393316 pep:known chromosome:GRCh37:14:51706886:51724370:1 gene:ENSG00000139921 transcript:ENST00000457354	0	3.14731e+06	0	0	0	0	0	0	0	0	0	0	8.63521e+06	0	0	0	0	0	0	0	0	0	0	0
93710	SLGPSLATDKS					5	0.0004	ENSP00000393316 pep:known chromosome:GRCh37:14:51706886:51724370:1 gene:ENSG00000139921 transcript:ENST00000457354	0	3.98741e+07	0	0	0	0	0	0	0	0	0	0	101596082	0	0	0	0	0	0	0	0	0	0	0
93711	SLGQASEADPSGVASIACSSCVR					3	0	ENSP00000329213 pep:known chromosome:GRCh37:14:105219470:105225990:1 gene:ENSG00000184990 transcript:ENST00000329967	0	0	0	0	0	0	0	7.02848e+06	0	0	0	0	0	0	0	0	0	0	1.10652e+07	0	0	0	0	0
93712	SLGQPPLELLK					1	0.0004	ENSP00000399903 pep:novel chromosome:GRCh37:2:203879602:204084597:1 gene:ENSG00000144426 transcript:ENST00000449802	0	0	0	0	0	0	0	0	0	0	0	0	0	0	0	0	0	0	0	1.97228e+06	0	0	0	0
93713	SLGQWLQEEK					1	0	ENSP00000402608 pep:known chromosome:GRCh37:2:211342433:211543831:1 gene:ENSG00000021826 transcript:ENST00000430249	0	0	0	0	0	0	0	0	0	0	0	4.54176e+07	0	0	0	0	0	0	0	0	0	0	0	0
93714	SLGSASPGPGQPPLSSPTR					2	0	ENSP00000432202 pep:known chromosome:GRCh37:11:57435219:57467835:1 gene:ENSG00000156599 transcript:ENST00000527985	0	0	0	0	0	0	0	0	0	0	0	0	0	0	0	0	1.17197e+07	0	0	0	0	0	0	0
93715	SLGSLNTHISK					1	0.0023	ENSP00000253159 pep:known chromosome:GRCh37:18:74536116:74682680:1 gene:ENSG00000130856 transcript:ENST00000253159	0	0	0	0	0	0	0	0	0	0	0	4.30093e+06	0	0	0	0	0	0	0	0	0	0	0	0
93716	SLGSLPK					1	0.0015	ENSP00000395574 pep:known chromosome:GRCh37:1:24069645:24088549:1 gene:ENSG00000011007 transcript:ENST00000418390	0	8.13573e+06	0	0	0	0	0	0	0	0	0	0	0	0	0	0	0	0	0	0	0	0	0	0
93717	SLGSLSQGSTNATVLDVAQTGGHK					1	0	ENSP00000264431 pep:known chromosome:GRCh37:4:160188889:160281321:1 gene:ENSG00000109756 transcript:ENST00000264431	0	0	0	0	0	0	0	0	0	0	0	0	0	0	0	4.0617e+06	0	0	0	0	0	0	0	0
	SLGSLSQGSTNATVLDVAQTGGHK		-257.139	Unknown		1	0	ENSP00000264431 pep:known chromosome:GRCh37:4:160188889:160281321:1 gene:ENSG00000109756 transcript:ENST00000264431	0	0	0	0	0	0	0	0	0	0	0	0	0	0	0	0	0	0	0	0	0	0	0	0
93718	SLGSQAGPALGWR					1	0.0012	ENSP00000361052 pep:known chromosome:GRCh37:1:46654355:46664115:-1 gene:ENSG00000085998 transcript:ENST00000371984	0	0	0	0	3.91275e+06	0	0	0	0	0	0	0	0	0	0	0	0	0	0	0	0	0	0	0
93719	SLGSSDLKF					4	0.0001	ENSP00000398060 pep:known chromosome:GRCh37:2:191054461:191069958:-1 gene:ENSG00000198130 transcript:ENST00000399855	0	0	0	0	0	0	0	2.92844e+07	0	0	0	0	0	0	0	0	0	0	90029617	0	0	0	0	0
	SLGSSDLKF		43.0058	Ala->Asn substitution	Unknown	1	0.0001	ENSP00000398060 pep:known chromosome:GRCh37:2:191054461:191069958:-1 gene:ENSG00000198130 transcript:ENST00000399855	0	0	0	0	0	0	0	0	0	0	0	0	0	0	0	0	0	0	0	0	0	0	0	0
93720	SLGSSHSNSSSSSLTEK					1	0	ENSP00000351631 pep:known chromosome:GRCh37:11:95502106:95522954:-1 gene:ENSG00000077458 transcript:ENST00000358780	0	0	0	0	0	0	0	0	0	0	0	0	0	0	0	0	0	0	0	6.41748e+06	0	0	0	0
93721	SLGSVQAPSYGARPVSSAASVYAGAGGSGSR					4	0	ENSP00000373489 pep:known chromosome:GRCh37:12:53342655:53346684:1 gene:ENSG00000111057 transcript:ENST00000388837	0	0	3.94717e+07	0	0	0	0	0	0	0	0	0	0	1.23572e+07	0	1.54553e+07	0	0	0	0	0	0	0	0
93722	SLGSVQLINDR					1	0	ENSP00000384703 pep:known chromosome:GRCh37:12:31226779:31257725:1 gene:ENSG00000013573 transcript:ENST00000407793	0	0	0	0	0	0	0	0	0	0	0	0	0	0	0	0	0	0	0	0	0	0	1.62066e+07	0
93723	SLGTADVHFER					17	0	ENSP00000421592 pep:known chromosome:GRCh37:17:79845717:79849462:-1 gene:ENSG00000183684 transcript:ENST00000505490	0	27966211	0	0	0	0	0	0	0	5.83579e+07	0	0	2.6396e+08	0	3.91651e+06	0	0	0	0	0	0	0	0	5.14369e+07
	SLGTADVHFER		27.9954	Formylation	S1	2	0	ENSP00000421592 pep:known chromosome:GRCh37:17:79845717:79849462:-1 gene:ENSG00000183684 transcript:ENST00000505490	0	0	0	0	0	0	0	0	0	0	0	0	1.03689e+06	0	0	0	0	0	0	0	0	0	0	0
	SLGTADVHFER		43.0058	Ala->Asn substitution	Unknown	3	0	ENSP00000421592 pep:known chromosome:GRCh37:17:79845717:79849462:-1 gene:ENSG00000183684 transcript:ENST00000505490	0	0	0	0	0	0	0	0	0	0	0	0	0	0	0	0	0	0	0	0	0	0	0	0
	SLGTADVHFER		301.988	Unknown		2	0.0001	ENSP00000421592 pep:known chromosome:GRCh37:17:79845717:79849462:-1 gene:ENSG00000183684 transcript:ENST00000505490	0	0	0	0	0	0	0	0	0	0	0	0	2.6396e+08	0	0	0	0	0	0	0	0	0	0	0
	SLGTADVHFER		-200.117	Unknown		6	0.0001	ENSP00000421592 pep:known chromosome:GRCh37:17:79845717:79849462:-1 gene:ENSG00000183684 transcript:ENST00000505490	0	27966211	0	0	0	0	0	0	0	0	0	0	2.6396e+08	0	3.91651e+06	0	0	0	0	0	0	0	0	0
93724	SLGTADVHFERK					12	0	ENSP00000421592 pep:known chromosome:GRCh37:17:79845717:79849462:-1 gene:ENSG00000183684 transcript:ENST00000505490	0	1.05233e+08	0	1.0356e+07	0	0	0	0	0	0	0	0	0	1.02831e+06	1.21016e+08	0	2.42746e+06	0	0	0	0	0	0	0
	SLGTADVHFERK		27.9954	Formylation	S1	1	0.0002	ENSP00000421592 pep:known chromosome:GRCh37:17:79845717:79849462:-1 gene:ENSG00000183684 transcript:ENST00000505490	0	972627	0	0	0	0	0	0	0	0	0	0	0	0	0	0	0	0	0	0	0	0	0	0
	SLGTADVHFERK		-257.139	Unknown		1	0.0002	ENSP00000421592 pep:known chromosome:GRCh37:17:79845717:79849462:-1 gene:ENSG00000183684 transcript:ENST00000505490	0	1.05233e+08	0	0	0	0	0	0	0	0	0	0	0	0	0	0	0	0	0	0	0	0	0	0
	SLGTADVHFERK		-200.117	Unknown		5	0.0001	ENSP00000421592 pep:known chromosome:GRCh37:17:79845717:79849462:-1 gene:ENSG00000183684 transcript:ENST00000505490	0	1.05233e+08	0	0	0	0	0	0	0	0	0	0	0	0	1.21016e+08	0	0	0	0	0	0	0	0	0
93725	SLGTAGPPSAVK					1	0	ENSP00000305839 pep:known chromosome:GRCh37:5:176022803:176037134:-1 gene:ENSG00000169258 transcript:ENST00000303991	0	0	0	0	0	0	0	0	0	0	0	0	0	0	0	0	0	0	0	0	0	0	0	18685165
	SLGTAGPPSAVK		113.083	Acetylhypusine	Unknown	2	0.0001	ENSP00000305839 pep:known chromosome:GRCh37:5:176022803:176037134:-1 gene:ENSG00000169258 transcript:ENST00000303991	0	0	0	0	0	0	0	0	0	0	0	0	0	0	0	0	0	0	0	0	0	0	0	0
93726	SLGTDLMNEMR	15.9949@M7				3	0	ENSP00000303351 pep:known chromosome:GRCh37:10:33189320:33247137:-1 gene:ENSG00000150093 transcript:ENST00000302278	0	0	0	0	0	0	0	6.79389e+06	0	0	0	0	0	0	0	0	0	0	0	0	0	0	0	5.31339e+06
	SLGTDLMNEMR	15.9949@M10				2	0	ENSP00000303351 pep:known chromosome:GRCh37:10:33189320:33247137:-1 gene:ENSG00000150093 transcript:ENST00000302278	0	1.32608e+07	0	0	0	0	0	5.68088e+06	0	0	0	0	0	0	0	0	0	0	0	0	0	0	0	0
	SLGTDLMNEMR					1	0.0001	ENSP00000303351 pep:known chromosome:GRCh37:10:33189320:33247137:-1 gene:ENSG00000150093 transcript:ENST00000302278	0	0	0	0	0	0	0	1.78111e+06	0	0	0	0	0	0	0	0	0	0	0	0	0	0	0	0
93727	SLGTDLMNEMRR					2	0.0007	ENSP00000303351 pep:known chromosome:GRCh37:10:33189320:33247137:-1 gene:ENSG00000150093 transcript:ENST00000302278	3.16386e+06	0	0	0	0	0	0	0	0	0	0	0	0	0	0	0	0	0	0	0	0	0	0	0
93728	SLGTGAPVIESPYGETISPEDAPESISK					9	0	ENSP00000362063 pep:known chromosome:GRCh37:X:100075390:100095907:1 gene:ENSG00000101811 transcript:ENST00000372972	0	0	0	24899704	0	0	0	0	0	0	0	0	0	0	8.32423e+07	0	1.97782e+06	0	0	0	0	0	0	0
	SLGTGAPVIESPYGETISPEDAPESISK		17.0274	replacement of proton with ammonium ion	D21	1	0	ENSP00000362063 pep:known chromosome:GRCh37:X:100075390:100095907:1 gene:ENSG00000101811 transcript:ENST00000372972	0	0	0	0	0	0	0	0	0	0	0	0	0	0	8.32423e+07	0	0	0	0	0	0	0	0	0
	SLGTGAPVIESPYGETISPEDAPESISK		53.9191	Replacement of 2 protons by iron	D21	2	0.0001	ENSP00000362063 pep:known chromosome:GRCh37:X:100075390:100095907:1 gene:ENSG00000101811 transcript:ENST00000372972	0	0	0	24899704	0	0	0	0	0	0	0	0	0	0	0	0	0	0	0	0	0	0	0	0
93729	SLGTIQQCCDAIDHLCR					20	0	ENSP00000345182 pep:known chromosome:GRCh37:8:48685669:48872743:-1 gene:ENSG00000121031 transcript:ENST00000338368	0	0	0	0	0	0	0	1.91973e+06	0	7.02812e+08	0	1.86612e+07	0	0	0	1.81605e+06	0	0	0	0	4.09073e+07	0	107570486	0
	SLGTIQQCCDAIDHLCR		0.9849	Asn->Asp substitution	Unknown	1	0.0001	ENSP00000345182 pep:known chromosome:GRCh37:8:48685669:48872743:-1 gene:ENSG00000121031 transcript:ENST00000338368	0	0	0	0	0	0	0	0	0	0	0	0	0	0	0	0	0	0	0	0	0	0	0	0
	SLGTIQQCCDAIDHLCR		43.0058	Ala->Asn substitution	Unknown	2	0	ENSP00000345182 pep:known chromosome:GRCh37:8:48685669:48872743:-1 gene:ENSG00000121031 transcript:ENST00000338368	0	0	0	0	0	0	0	0	0	0	0	0	0	0	0	0	0	0	0	0	0	0	0	0
	SLGTIQQCCDAIDHLCR		53.9191	Replacement of 2 protons by iron	D10	2	0.0001	ENSP00000345182 pep:known chromosome:GRCh37:8:48685669:48872743:-1 gene:ENSG00000121031 transcript:ENST00000338368	0	0	0	0	0	0	0	0	0	6.98336e+08	0	0	0	0	0	0	0	0	0	0	0	0	0	0
	SLGTIQQCCDAIDHLCR		249.981	Unknown		1	0.0001	ENSP00000345182 pep:known chromosome:GRCh37:8:48685669:48872743:-1 gene:ENSG00000121031 transcript:ENST00000338368	0	0	0	0	0	0	0	0	0	6.98336e+08	0	0	0	0	0	0	0	0	0	0	0	0	0	0
93730	SLGTLYSQVSR					2	0	ENSP00000357338 pep:known chromosome:GRCh37:1:155290687:155300903:1 gene:ENSG00000160753 transcript:ENST00000368354	0	0	0	0	2.21679e+07	0	0	0	0	0	0	0	0	0	0	0	0	8.60471e+06	0	0	0	0	0	0
93731	SLGTQPPK					1	0.0007	ENSP00000359024 pep:known chromosome:GRCh37:10:103912117:103923623:1 gene:ENSG00000166197 transcript:ENST00000370007	0	0	0	0	0	0	1.95316e+07	0	0	0	0	0	0	0	0	0	0	0	0	0	0	0	0	0
	SLGTQPPK		43.0058	Ala->Asn substitution	Unknown	1	0.0001	ENSP00000359024 pep:known chromosome:GRCh37:10:103912117:103923623:1 gene:ENSG00000166197 transcript:ENST00000370007	0	0	0	0	0	0	0	0	0	0	0	0	0	0	0	0	0	0	0	0	0	0	0	0
93732	SLGTQPPKK		43.0058	Ala->Asn substitution	Unknown	2	0.0001	ENSP00000359024 pep:known chromosome:GRCh37:10:103912117:103923623:1 gene:ENSG00000166197 transcript:ENST00000370007	0	0	0	0	0	0	0	0	0	0	0	0	0	0	0	0	0	0	0	0	0	0	0	0
	SLGTQPPKK		171.101	Unknown		2	0.0001	ENSP00000359024 pep:known chromosome:GRCh37:10:103912117:103923623:1 gene:ENSG00000166197 transcript:ENST00000370007	0	0	0	0	0	0	0	0	0	0	0	0	0	0	0	0	0	0	0	0	0	0	0	0
93733	SLGTRPPHVFAIADK					10	0	ENSP00000359002 pep:known chromosome:GRCh37:6:76458926:76626329:1 gene:ENSG00000196586 transcript:ENST00000369985	0	0	0	0	0	0	1.363e+07	0	3.70117e+06	0	0	0	0	0	0	0	0	0	0	10876343	0	0	0	0
93734	SLGVDMDDKDDAHYAVQAR					6	0	ENSP00000354040 pep:known chromosome:GRCh37:10:1034338:1065876:1 gene:ENSG00000107937 transcript:ENST00000360803	0	0	0	0	0	0	0	0	0	0	9.71469e+06	0	0	0	0	0	0	0	0	0	0	4.18339e+07	0	0
93735	SLGVDSQIK					1	0.0004	ENSP00000380460 pep:known chromosome:GRCh37:9:26904081:26947461:-1 gene:ENSG00000137055 transcript:ENST00000397292	0	0	0	0	0	0	0	0	0	0	80966140	0	0	0	0	0	0	0	0	0	0	0	0	0
93736	SLGVESDVQPQK					2	0	ENSP00000385273 pep:known chromosome:GRCh37:2:48757310:48825651:1 gene:ENSG00000243244 transcript:ENST00000404752	0	0	0	0	0	0	0	0	2.88983e+06	0	0	0	0	0	0	0	0	0	0	1.03092e+07	0	0	0	0
93737	SLGVHFSK					1	0.0004	ENSP00000324287 pep:known chromosome:GRCh37:3:194995465:195163807:-1 gene:ENSG00000114331 transcript:ENST00000326793	0	0	0	0	0	0	0	0	0	3.12449e+06	0	0	0	0	0	0	0	0	0	0	0	0	0	0
93738	SLGVHLSFIR					1	0.0012	ENSP00000434442 pep:known chromosome:GRCh37:11:47185852:47198633:-1 gene:ENSG00000149182 transcript:ENST00000524782	0	0	0	0	0	0	0	0	0	0	0	0	0	0	0	0	0	0	1.73445e+06	0	0	0	0	0
93739	SLGVLPFTLNSGSPEK					3	0	ENSP00000433681 pep:known chromosome:GRCh37:11:134022340:134093885:-1 gene:ENSG00000151503 transcript:ENST00000534548	0	0	0	0	0	0	0	25839569	0	0	0	0	0	0	0	0	0	0	0	0	2.31565e+06	0	0	0
93740	SLGVLYLQYGDETK					1	0.0006	ENSP00000365645 pep:novel chromosome:GRCh37:10:23983675:24836772:1 gene:ENSG00000120549 transcript:ENST00000376462	0	0	0	0	0	0	0	0	0	0	0	0	0	0	0	0	0	0	0	0	0	2.37497e+07	0	0
93741	SLGVQVCR					2	0.0005	ENSP00000357418 pep:known chromosome:GRCh37:1:154955828:154963682:1 gene:ENSG00000160688 transcript:ENST00000368433	0	0	0	0	0	0	0	0	0	0	0	0	0	0	1.76188e+07	0	0	0	0	0	0	0	0	0
93742	SLGVTQLAVAVNK					6	0	ENSP00000356811 pep:known chromosome:GRCh37:6:135281516:135376036:-1 gene:ENSG00000112339 transcript:ENST00000367837	0	0	0	0	0	0	125646152	0	4909195	0	0	0	0	0	0	0	0	1.2232e+07	0	37962453	0	0	0	0
93743	SLGYAYINFQQPADAER		-14.0158	Ala->Gly substitution	A5	2	0	ENSP00000217074 pep:known chromosome:GRCh37:20:43538703:43559367:1 gene:ENSG00000101104 transcript:ENST00000217074	0	0	0	0	0	0	6.40767e+06	0	0	0	0	0	0	0	0	0	0	0	0	0	0	0	0	0
	SLGYAYINFQQPADAER		39.9035	Unknown		2	0.0002	ENSP00000217074 pep:known chromosome:GRCh37:20:43538703:43559367:1 gene:ENSG00000101104 transcript:ENST00000217074	0	0	0	0	0	0	0	0	0	0	0	0	0	0	0	0	0	0	0	0	0	0	0	0
93744	SLGYAYVNFQQPADAER					26	0	ENSP00000313007 pep:known chromosome:GRCh37:8:101715144:101734940:-1 gene:ENSG00000070756 transcript:ENST00000318607	0	0	7.50021e+06	0	333880840	0	12889394	0	4.14674e+06	0	2.19346e+06	0	0	2.55031e+06	0	5.71431e+08	3.3709e+06	8.45085e+07	0	8.90992e+06	0	3.01111e+06	0	2.96937e+06
	SLGYAYVNFQQPADAER		0.9849	Asn->Asp substitution	N8	7	0	ENSP00000313007 pep:known chromosome:GRCh37:8:101715144:101734940:-1 gene:ENSG00000070756 transcript:ENST00000318607	0	0	0	0	333880840	0	0	1.65658e+06	0	0	0	0	0	0	0	5.72376e+08	0	0	0	0	0	0	0	0
	SLGYAYVNFQQPADAER		27.9954	Formylation	S1	1	0.0001	ENSP00000313007 pep:known chromosome:GRCh37:8:101715144:101734940:-1 gene:ENSG00000070756 transcript:ENST00000318607	0	0	0	0	0	0	0	0	0	0	0	0	0	0	0	119517	0	0	0	0	0	0	0	0
	SLGYAYVNFQQPADAER		43.0058	Ala->Asn substitution	Unknown	1	0.0001	ENSP00000313007 pep:known chromosome:GRCh37:8:101715144:101734940:-1 gene:ENSG00000070756 transcript:ENST00000318607	0	0	0	0	0	0	0	0	0	0	0	0	0	0	0	0	0	0	0	0	0	0	0	0
	SLGYAYVNFQQPADAER		125.897	Iodination	Y4	2	0	ENSP00000313007 pep:known chromosome:GRCh37:8:101715144:101734940:-1 gene:ENSG00000070756 transcript:ENST00000318607	0	0	0	0	0	0	0	0	0	0	997041	0	0	0	0	0	0	0	0	0	0	0	0	0
	SLGYAYVNFQQPADAER		183.036	Aminoethylbenzenesulfonylation	Unknown	2	0	ENSP00000313007 pep:known chromosome:GRCh37:8:101715144:101734940:-1 gene:ENSG00000070756 transcript:ENST00000318607	0	0	0	0	0	0	0	0	0	0	0	0	0	0	0	0	0	0	0	0	0	0	0	0
	SLGYAYVNFQQPADAER		301.988	Unknown		1	0.0001	ENSP00000313007 pep:known chromosome:GRCh37:8:101715144:101734940:-1 gene:ENSG00000070756 transcript:ENST00000318607	0	0	0	0	0	0	0	0	0	0	0	0	0	0	0	570206896	0	0	0	0	0	0	0	0
93745	SLGYHGSSYSPEGVEPVSPVSSPSLTHDK					1	0	ENSP00000385618 pep:novel chromosome:GRCh37:12:124808961:125020149:-1 gene:ENSG00000196498 transcript:ENST00000404121	0	0	0	0	0	0	0	1.76336e+06	0	0	0	0	0	0	0	0	0	0	0	0	0	0	0	0
93746	SLHAESPGFSQASR					1	0	ENSP00000308978 pep:known chromosome:GRCh37:11:72547791:72853091:-1 gene:ENSG00000137478 transcript:ENST00000311172	0	0	0	0	0	0	0	0	0	0	0	0	3.21404e+06	0	0	0	0	0	0	0	0	0	0	0
93747	SLHAGPPSEGALGEGAGAGGAAGGGPER					1	0.0004	ENSP00000354733 pep:known chromosome:GRCh37:19:1107634:1174282:-1 gene:ENSG00000064932 transcript:ENST00000361757	0	0	0	0	0	0	0	0	0	0	2.06069e+06	0	0	0	0	0	0	0	0	0	0	0	0	0
93748	SLHCHVCNCCVAR					3	0	ENSP00000400113 pep:known chromosome:GRCh37:11:19138676:19197962:1 gene:ENSG00000177054 transcript:ENST00000446113	0	0	0	9.02337e+06	0	0	0	0	0	0	0	0	0	0	0	0	1.97691e+06	0	0	0	0	0	0	0
93749	SLHDAIMIVR	15.9949@M7				14	0	ENSP00000258091 pep:known chromosome:GRCh37:2:73461366:73480132:1 gene:ENSG00000135624 transcript:ENST00000258091	0	0	3.47714e+06	0	4.18353e+07	0	0	0	4.8918e+07	0	0	0	0	0	0	3.15072e+08	0	3.99404e+06	0	0	0	1.89625e+07	0	0
	SLHDAIMIVR	15.9949@M7	43.0058	Ala->Asn substitution	Unknown	1	0.0001	ENSP00000258091 pep:known chromosome:GRCh37:2:73461366:73480132:1 gene:ENSG00000135624 transcript:ENST00000258091	0	0	0	0	0	0	0	0	0	0	0	0	0	0	0	0	0	0	0	0	0	0	0	0
	SLHDAIMIVR	15.9949@M7	249.981	Unknown		1	0.0001	ENSP00000258091 pep:known chromosome:GRCh37:2:73461366:73480132:1 gene:ENSG00000135624 transcript:ENST00000258091	0	0	0	0	0	0	0	0	0	0	0	0	0	0	0	3.04653e+08	0	0	0	0	0	0	0	0
	SLHDAIMIVR	15.9949@M7	301.988	Unknown		1	0.0001	ENSP00000258091 pep:known chromosome:GRCh37:2:73461366:73480132:1 gene:ENSG00000135624 transcript:ENST00000258091	0	0	0	0	0	0	0	0	0	0	0	0	0	0	0	3.04653e+08	0	0	0	0	0	0	0	0
	SLHDAIMIVR					36	0	ENSP00000258091 pep:known chromosome:GRCh37:2:73461366:73480132:1 gene:ENSG00000135624 transcript:ENST00000258091	0	0	0	0	0	0	0	0	1.12753e+08	0	3.74864e+06	0	0	0	0	0	0	0	0	3.96021e+07	0	31211748	0	0
	SLHDAIMIVR		0.9849	Asn->Asp substitution	Unknown	1	0.0001	ENSP00000258091 pep:known chromosome:GRCh37:2:73461366:73480132:1 gene:ENSG00000135624 transcript:ENST00000258091	0	0	0	0	0	0	0	0	0	0	0	0	0	0	0	0	0	0	0	902337	0	0	0	0
	SLHDAIMIVR		15.9953	Oxidation or Hydroxylation	R10	2	0.0001	ENSP00000258091 pep:known chromosome:GRCh37:2:73461366:73480132:1 gene:ENSG00000135624 transcript:ENST00000258091	0	0	0	0	0	0	0	0	0	0	0	0	0	0	0	0	0	0	0	3.96021e+07	0	0	0	0
93750	SLHDAIMIVRR	15.9949@M7				1	0.0009	ENSP00000258091 pep:known chromosome:GRCh37:2:73461366:73480132:1 gene:ENSG00000135624 transcript:ENST00000258091	0	0	0	0	0	0	0	0	5.70945e+06	0	0	0	0	0	0	0	0	0	0	0	0	0	0	0
	SLHDAIMIVRR					10	0	ENSP00000258091 pep:known chromosome:GRCh37:2:73461366:73480132:1 gene:ENSG00000135624 transcript:ENST00000258091	0	6.44136e+06	0	0	0	0	0	0	0	0	0	0	7.5248e+06	0	0	0	0	0	0	0	0	0	0	0
93751	SLHDALCVIR					17	0	ENSP00000280326 pep:known chromosome:GRCh37:5:10250033:10266524:1 gene:ENSG00000150753 transcript:ENST00000280326	0	0	0	0	0	0	1.4987e+08	0	0	0	0	0	0	0	0	0	0	258580108	0	1.87595e+07	0	0	0	0
	SLHDALCVIR		43.0058	Ala->Asn substitution	Unknown	2	0.0001	ENSP00000280326 pep:known chromosome:GRCh37:5:10250033:10266524:1 gene:ENSG00000150753 transcript:ENST00000280326	0	0	0	0	0	0	0	0	0	0	0	0	0	0	0	0	0	0	0	0	0	0	0	0
	SLHDALCVIR		156.101	Addition of arginine due to transpeptidation	Unknown	2	0.0001	ENSP00000280326 pep:known chromosome:GRCh37:5:10250033:10266524:1 gene:ENSG00000150753 transcript:ENST00000280326	0	0	0	0	0	0	0	0	0	0	0	0	0	0	0	0	0	0	0	0	0	0	0	0
93752	SLHDALCVLAQTVK					11	0	ENSP00000299300 pep:known chromosome:GRCh37:12:69979208:69995357:1 gene:ENSG00000166226 transcript:ENST00000299300	0	0	5.47728e+07	0	0	0	0	0	0	0	0	0	0	3.08262e+07	0	1.08064e+07	0	0	0	0	0	0	0	0
	SLHDALCVLAQTVK		46.0424	Acetyl 4,4,5,5-D4 Lysine	K14	2	0	ENSP00000299300 pep:known chromosome:GRCh37:12:69979208:69995357:1 gene:ENSG00000166226 transcript:ENST00000299300	0	0	0	0	0	0	0	0	0	0	0	0	0	0	0	0	0	0	0	0	0	0	0	0
	SLHDALCVLAQTVK		53.9191	Replacement of 2 protons by iron	Unknown	1	0.0002	ENSP00000299300 pep:known chromosome:GRCh37:12:69979208:69995357:1 gene:ENSG00000166226 transcript:ENST00000299300	0	0	5.47728e+07	0	0	0	0	0	0	0	0	0	0	0	0	0	0	0	0	0	0	0	0	0
	SLHDALCVLAQTVK		301.988	Unknown		2	0	ENSP00000299300 pep:known chromosome:GRCh37:12:69979208:69995357:1 gene:ENSG00000166226 transcript:ENST00000299300	0	0	5.47728e+07	0	0	0	0	0	0	0	0	0	0	3.08262e+07	0	0	0	0	0	0	0	0	0	0
93753	SLHDALCVVK					21	0	ENSP00000317334 pep:known chromosome:GRCh37:6:160199530:160210741:-1 gene:ENSG00000120438 transcript:ENST00000321394	5.476e+06	0	394642976	0	5.24913e+06	0	791684	0	0	0	0	0	0	0	0	120417938	0	1.73146e+06	0	0	0	0	0	0
	SLHDALCVVK		0.9849	Asn->Asp substitution	Unknown	1	0.0002	ENSP00000317334 pep:known chromosome:GRCh37:6:160199530:160210741:-1 gene:ENSG00000120438 transcript:ENST00000321394	0	0	1.17789e+06	0	0	0	0	0	0	0	0	0	0	0	0	0	0	0	0	0	0	0	0	0
	SLHDALCVVK		15.9953	Oxidation or Hydroxylation	Unknown	1	0.0001	ENSP00000317334 pep:known chromosome:GRCh37:6:160199530:160210741:-1 gene:ENSG00000120438 transcript:ENST00000321394	0	0	59833175	0	0	0	0	0	0	0	0	0	0	0	0	0	0	0	0	0	0	0	0	0
	SLHDALCVVK		27.9954	Formylation	S1	1	0	ENSP00000317334 pep:known chromosome:GRCh37:6:160199530:160210741:-1 gene:ENSG00000120438 transcript:ENST00000321394	0	0	2.24847e+06	0	0	0	0	0	0	0	0	0	0	0	0	0	0	0	0	0	0	0	0	0
	SLHDALCVVK		43.0058	Ala->Asn substitution	Unknown	2	0	ENSP00000317334 pep:known chromosome:GRCh37:6:160199530:160210741:-1 gene:ENSG00000120438 transcript:ENST00000321394	0	0	0	0	847001	0	0	0	0	0	0	0	0	0	0	1.06547e+06	0	0	0	0	0	0	0	0
	SLHDALCVVK		53.9191	Replacement of 2 protons by iron	Unknown	1	0.0001	ENSP00000317334 pep:known chromosome:GRCh37:6:160199530:160210741:-1 gene:ENSG00000120438 transcript:ENST00000321394	0	0	394642976	0	0	0	0	0	0	0	0	0	0	0	0	0	0	0	0	0	0	0	0	0
	SLHDALCVVK		249.981	Unknown		1	0	ENSP00000317334 pep:known chromosome:GRCh37:6:160199530:160210741:-1 gene:ENSG00000120438 transcript:ENST00000321394	0	0	394642976	0	0	0	0	0	0	0	0	0	0	0	0	0	0	0	0	0	0	0	0	0
	SLHDALCVVK		-87.0327	Unknown		1	0.0002	ENSP00000317334 pep:known chromosome:GRCh37:6:160199530:160210741:-1 gene:ENSG00000120438 transcript:ENST00000321394	0	0	394642976	0	0	0	0	0	0	0	0	0	0	0	0	0	0	0	0	0	0	0	0	0
93754	SLHDALCVVKR					8	0	ENSP00000317334 pep:known chromosome:GRCh37:6:160199530:160210741:-1 gene:ENSG00000120438 transcript:ENST00000321394	0	0	0	0	0	0	2.89354e+07	0	0	0	0	0	0	0	0	0	0	2.65481e+07	0	6.10209e+06	0	0	0	0
93755	SLHEAELLQSDER					3	0	ENSP00000269392 pep:known chromosome:GRCh37:17:79163396:79196799:-1 gene:ENSG00000141577 transcript:ENST00000269392	0	0	0	0	0	0	0	0	1.26069e+07	0	0	0	0	0	0	0	0	0	0	0	0	4.47608e+06	0	0
93756	SLHEMNPSDQSPSPQDSTGPQLATMR					2	0	ENSP00000286827 pep:known chromosome:GRCh37:21:32490734:32931290:-1 gene:ENSG00000156299 transcript:ENST00000286827	0	0	0	1.27661e+06	0	0	0	0	0	0	0	0	0	0	2.57339e+06	0	0	0	0	0	0	0	0	0
93757	SLHGPCPVTTFGPK					4	0	ENSP00000341679 pep:known chromosome:GRCh37:1:1682671:1709909:-1 gene:ENSG00000008130 transcript:ENST00000341426	5.68845e+06	0	0	0	0	0	0	0	0	0	0	0	0	5.8037e+06	0	0	0	0	0	0	0	0	0	0
93758	SLHHPNIVGYR					14	0	ENSP00000301905 pep:known chromosome:GRCh37:8:27667137:27695612:-1 gene:ENSG00000168078 transcript:ENST00000301905	4.00438e+06	0	0	0	0	0	0	0	0	0	0	2.1963e+07	0	0	0	0	0	0	0	0	0	0	7.43212e+06	0
93759	SLHHRGDNLETLVLLNPSDK					3	0	ENSP00000325313 pep:known chromosome:GRCh37:19:17830291:17845322:1 gene:ENSG00000130479 transcript:ENST00000324096	0	0	0	0	6.9846e+06	0	0	0	0	0	0	0	0	0	0	0	0	1.97476e+06	0	0	0	0	0	0
93760	SLHHTQNDHFQNDGIVQPNPSVLIGNPIR					2	0	ENSP00000351524 pep:known chromosome:GRCh37:17:65066555:65241319:-1 gene:ENSG00000198265 transcript:ENST00000358691	0	0	0	0	0	0	0	0	2.18372e+06	0	0	0	0	0	0	0	0	0	0	0	0	0	0	0
93761	SLHINGGGSAAEQR					3	0	ENSP00000176763 pep:known chromosome:GRCh37:5:171469077:171615390:-1 gene:ENSG00000072786 transcript:ENST00000176763	0	0	0	0	0	0	0	0	0	0	9072913	0	0	0	0	0	0	0	0	0	0	0	0	3.2677e+06
93762	SLHLEASLDK					4	0	ENSP00000370898 pep:known chromosome:GRCh37:17:4613784:4624795:1 gene:ENSG00000141480 transcript:ENST00000381488	0	1.54236e+07	0	0	0	0	0	0	0	0	0	0	0	0	1.46627e+07	0	0	0	0	0	0	0	0	0
93763	SLHLGHVAK					1	0.0009	ENSP00000361232 pep:known chromosome:GRCh37:9:135468384:135545788:-1 gene:ENSG00000125485 transcript:ENST00000372159	0	0	0	0	0	0	0	0	0	0	0	0	0	0	0	0	0	0	4.03795e+06	0	0	0	0	0
93764	SLHLPMAR					1	0.0018	ENSP00000355923 pep:known chromosome:GRCh37:1:214530851:214724566:-1 gene:ENSG00000152104 transcript:ENST00000366956	0	0	0	0	0	0	0	0	0	0	0	0	0	0	0	728719	0	0	0	0	0	0	0	0
93765	SLHLQEGQDFLHFS					1	0.0017	ENSP00000319979 pep:known chromosome:GRCh37:17:80901672:81009686:-1 gene:ENSG00000175711 transcript:ENST00000320865	0	0	0	0	0	0	0	0	0	0	0	0	0	0	0	1.80065e+06	0	0	0	0	0	0	0	0
93766	SLHLSPQEQSASYQDRR					3	0	ENSP00000362855 pep:known chromosome:GRCh37:20:35380198:35402218:-1 gene:ENSG00000149636 transcript:ENST00000373750	0	1.25533e+07	0	0	0	0	0	0	0	0	0	0	0	0	0	0	0	0	0	0	0	0	0	0
	SLHLSPQEQSASYQDRR		79.9673	Phosphorylation	S1	1	0.0001	ENSP00000362855 pep:known chromosome:GRCh37:20:35380198:35402218:-1 gene:ENSG00000149636 transcript:ENST00000373750	0	0	0	0	0	0	0	0	0	0	0	0	0	0	0	0	0	0	0	0	0	0	0	0
93767	SLHLVIQNDQGHTSVLHSYPESVGR					1	0.0004	ENSP00000262879 pep:known chromosome:GRCh37:20:37101459:37207502:1 gene:ENSG00000170471 transcript:ENST00000262879	0	0	0	0	0	0	0	0	1.13293e+07	0	0	0	0	0	0	0	0	0	0	0	0	0	0	0
93768	SLHPIHQGITELSR					8	0	ENSP00000362855 pep:known chromosome:GRCh37:20:35380198:35402218:-1 gene:ENSG00000149636 transcript:ENST00000373750	0	0	0	0	1.53738e+06	0	0	0	0	0	0	0	0	0	0	0	0	3.59431e+07	0	0	0	0	0	0
93769	SLHPLQMGGLK					1	0.0017	ENSP00000182096 pep:known chromosome:GRCh37:3:97595819:97663807:1 gene:ENSG00000080200 transcript:ENST00000182096	0	0	0	0	0	0	0	0	0	0	0	0	0	0	0	0	0	0	0	966068	0	0	0	0
93770	SLHPWYGITPTSSPK					4	0	ENSP00000215957 pep:known chromosome:GRCh37:22:38302304:38338829:1 gene:ENSG00000100139 transcript:ENST00000215957	0	9.92209e+06	0	0	0	0	0	0	0	0	0	0	3.59389e+06	0	3.51564e+06	0	0	0	0	0	0	0	0	0
93771	SLHQAIEGDTSGDFLK					14	0	ENSP00000431086 pep:novel chromosome:GRCh37:5:150480273:150484833:-1 gene:ENSG00000197043 transcript:ENST00000522664	0	0	0	7.77773e+06	0	1.99042e+07	0	0	0	0	0	0	0	0	0	0	172492671	0	2.51836e+06	0	0	0	0	0
	SLHQAIEGDTSGDFLK		43.0058	Ala->Asn substitution	Unknown	4	0	ENSP00000431086 pep:novel chromosome:GRCh37:5:150480273:150484833:-1 gene:ENSG00000197043 transcript:ENST00000522664	0	0	0	0	0	0	0	0	0	0	0	0	0	0	0	0	0	0	0	0	0	0	0	0
	SLHQAIEGDTSGDFLK		249.981	Unknown		1	0	ENSP00000431086 pep:novel chromosome:GRCh37:5:150480273:150484833:-1 gene:ENSG00000197043 transcript:ENST00000522664	0	0	0	0	0	0	0	0	0	0	0	0	0	0	0	0	172492671	0	0	0	0	0	0	0
	SLHQAIEGDTSGDFLK		-388.247	Unknown		1	0.0001	ENSP00000431086 pep:novel chromosome:GRCh37:5:150480273:150484833:-1 gene:ENSG00000197043 transcript:ENST00000522664	0	0	0	0	0	0	0	0	0	0	0	0	0	0	0	0	0	0	0	0	0	0	0	0
93772	SLHQTTVIK					1	0.0025	ENSP00000355870 pep:known chromosome:GRCh37:1:221052743:221058399:1 gene:ENSG00000136630 transcript:ENST00000366903	0	0	0	0	0	0	0	0	0	0	0	0	0	0	1.30213e+06	0	0	0	0	0	0	0	0	0
93773	SLHQVEISHCDAK					4	0	ENSP00000418232 pep:known chromosome:GRCh37:3:52489134:52527084:1 gene:ENSG00000010322 transcript:ENST00000479054	0	0	0	0	0	0	0	0	0	0	31199086	0	0	0	0	0	0	0	0	0	0	0	0	28975385
93774	SLHQYAAQR					1	0.0005	ENSP00000269445 pep:known chromosome:GRCh37:18:46570190:46987079:-1 gene:ENSG00000141627 transcript:ENST00000269445	0	1.38853e+06	0	0	0	0	0	0	0	0	0	0	0	0	0	0	0	0	0	0	0	0	0	0
93775	SLHSAGPPLLAVTAAPPAQPLAK					24	0	ENSP00000363958 pep:known chromosome:GRCh37:6:32936437:32949282:1 gene:ENSG00000204256 transcript:ENST00000374825	0	2.83017e+06	0	3.47474e+07	0	1.67917e+06	0	0	0	0	0	0	0	0	6.81375e+07	0	1.04284e+07	0	0	0	0	0	0	0
93776	SLHSAHSLASRR					1	0.0008	ENSP00000360771 pep:known chromosome:GRCh37:9:139334553:139371567:-1 gene:ENSG00000148396 transcript:ENST00000371706	0	0	0	0	0	778322	0	0	0	0	0	0	0	0	0	0	0	0	0	0	0	0	0	0
93777	SLHSATTIGNK					6	0	ENSP00000309555 pep:known chromosome:GRCh37:X:153213004:153237258:-1 gene:ENSG00000172534 transcript:ENST00000310441	0	8.18067e+07	0	0	0	0	0	0	0	0	0	0	2.46189e+07	0	1.96571e+07	0	0	0	0	0	0	0	0	0
	SLHSATTIGNK		43.0058	Ala->Asn substitution	Unknown	1	0.0001	ENSP00000309555 pep:known chromosome:GRCh37:X:153213004:153237258:-1 gene:ENSG00000172534 transcript:ENST00000310441	0	0	0	0	0	0	0	0	0	0	0	0	0	0	0	0	0	0	0	0	0	0	0	0
93778	SLHSELMCPICLDMLK	15.9949@M7;15.9949@M14				1	0.0025	ENSP00000363787 pep:known chromosome:GRCh37:6:33176272:33180499:1 gene:ENSG00000204227 transcript:ENST00000374656	0	0	0	0	0	0	0	0	0	0	0	0	0	0	0	2.96121e+07	0	0	0	0	0	0	0	0
	SLHSELMCPICLDMLK	15.9949@M7				3	0	ENSP00000363787 pep:known chromosome:GRCh37:6:33176272:33180499:1 gene:ENSG00000204227 transcript:ENST00000374656	0	0	0	0	0	0	0	0	0	0	1.3189e+06	0	0	0	0	0	0	0	0	0	0	2.71641e+06	0	0
	SLHSELMCPICLDMLK	15.9949@M14				2	0.0001	ENSP00000363787 pep:known chromosome:GRCh37:6:33176272:33180499:1 gene:ENSG00000204227 transcript:ENST00000374656	0	0	0	0	0	0	0	0	0	0	0	0	0	0	0	0	0	0	0	0	0	1.71968e+06	0	0
93779	SLHSESSMSLR					1	0.0001	ENSP00000318944 pep:known chromosome:GRCh37:16:2205766:2228130:1 gene:ENSG00000131653 transcript:ENST00000326181	0	0	0	0	0	0	0	0	0	0	0	0	127825789	0	0	0	0	0	0	0	0	0	0	0
93780	SLHSIINPPIAK					8	0	ENSP00000296805 pep:known chromosome:GRCh37:5:74017029:74063196:-1 gene:ENSG00000164347 transcript:ENST00000296805	0	0	0	0	0	0	0	0	0	0	1.98861e+06	0	3.99278e+06	0	0	0	0	0	0	0	0	0	0	1.08102e+07
93781	SLHSIIR					3	0.0005	ENSP00000216129 pep:known chromosome:GRCh37:22:43562628:43583139:-1 gene:ENSG00000100304 transcript:ENST00000216129	2.92791e+07	0	0	0	0	0	0	0	0	0	0	2.28608e+07	0	0	0	0	0	0	0	0	0	0	0	0
93782	SLHSSPSLSMISATR					1	0.0004	ENSP00000379258 pep:known chromosome:GRCh37:7:42000548:42276612:-1 gene:ENSG00000106571 transcript:ENST00000395925	0	0	0	0	0	0	0	0	0	0	0	0	0	0	0	0	0	2.10396e+06	0	0	0	0	0	0
93783	SLHSVVQTLESDK					4	0	ENSP00000355314 pep:known chromosome:GRCh37:12:122755981:122907116:-1 gene:ENSG00000130779 transcript:ENST00000361654	0	0	0	0	0	0	0	0	0	4.49443e+06	0	0	0	0	0	0	0	0	0	0	2.23064e+06	0	0	0
93784	SLHTASVIGNK					1	0.0001	ENSP00000229330 pep:known chromosome:GRCh37:12:104458236:104500294:1 gene:ENSG00000111727 transcript:ENST00000229330	0	0	0	0	0	6.4496e+06	0	0	0	0	0	0	0	0	0	0	0	0	0	0	0	0	0	0
93785	SLHTEEAPALDAAR					2	0.0001	ENSP00000273221 pep:known chromosome:GRCh37:3:12938719:13009168:-1 gene:ENSG00000144711 transcript:ENST00000273221	0	0	0	0	0	0	0	0	1.06144e+07	0	0	0	0	0	0	0	0	0	0	0	0	0	0	0
93786	SLHTLVGQLDLRDDVVK					1	0.0014	ENSP00000324444 pep:known chromosome:GRCh37:14:36767771:36789845:-1 gene:ENSG00000151332 transcript:ENST00000318473	0	0	0	0	0	0	0	0	0	0	0	0	0	0	0	0	0	0	0	0	0	0	0	2.16946e+06
93787	SLIANLAAANCYK					9	0	ENSP00000286621 pep:known chromosome:GRCh37:10:75910987:76468233:1 gene:ENSG00000156110 transcript:ENST00000286621	0	1.14429e+07	0	2.71682e+07	0	0	0	0	0	0	0	0	0	0	103051988	0	3.80838e+06	0	0	0	0	0	0	0
93788	SLIANLAAANCYKK					8	0	ENSP00000286621 pep:known chromosome:GRCh37:10:75910987:76468233:1 gene:ENSG00000156110 transcript:ENST00000286621	0	0	0	45144589	0	2.3261e+06	0	0	0	0	0	0	0	0	56329850	0	4.40166e+06	0	0	0	0	0	0	0
	SLIANLAAANCYKK		43.0058	Ala->Asn substitution	Unknown	1	0.0002	ENSP00000286621 pep:known chromosome:GRCh37:10:75910987:76468233:1 gene:ENSG00000156110 transcript:ENST00000286621	0	0	0	0	0	0	0	0	0	0	0	0	0	0	0	0	0	0	0	0	0	0	0	0
93789	SLIATVEK					3	0.0005	ENSP00000360373 pep:known chromosome:GRCh37:X:119658464:119694555:-1 gene:ENSG00000158290 transcript:ENST00000371322	0	116837533	0	0	0	0	0	0	0	0	0	0	0	0	41898568	0	0	0	0	0	0	0	0	0
	SLIATVEK		43.0058	Ala->Asn substitution	Unknown	1	0.0001	ENSP00000360373 pep:known chromosome:GRCh37:X:119658464:119694555:-1 gene:ENSG00000158290 transcript:ENST00000371322	0	0	0	0	0	0	0	0	0	0	0	0	0	0	0	0	0	0	0	0	0	0	0	0
93790	SLICSISNEVPEHPCVSPVSNHVYER	42.0106@n-term				20	0	ENSP00000227524 pep:known chromosome:GRCh37:11:60658220:60674056:-1 gene:ENSG00000110107 transcript:ENST00000227524	0	0	9.16183e+07	0	8.0262e+06	0	0	0	0	0	0	0	0	0	0	110122215	0	1.50138e+06	0	0	0	0	0	0
	SLICSISNEVPEHPCVSPVSNHVYER	42.0106@n-term	46.0424	Acetyl 4,4,5,5-D4 Lysine	Unknown	1	0.0002	ENSP00000227524 pep:known chromosome:GRCh37:11:60658220:60674056:-1 gene:ENSG00000110107 transcript:ENST00000227524	0	0	0	0	0	0	0	0	0	0	0	0	0	0	0	0	0	0	0	0	0	0	0	0
	SLICSISNEVPEHPCVSPVSNHVYER	42.0106@n-term	53.9191	Replacement of 2 protons by iron	Unknown	2	0	ENSP00000227524 pep:known chromosome:GRCh37:11:60658220:60674056:-1 gene:ENSG00000110107 transcript:ENST00000227524	0	0	9.16183e+07	0	0	0	0	0	0	0	0	0	0	0	0	110122215	0	0	0	0	0	0	0	0
	SLICSISNEVPEHPCVSPVSNHVYER	42.0106@n-term	301.988	Unknown		3	0.0001	ENSP00000227524 pep:known chromosome:GRCh37:11:60658220:60674056:-1 gene:ENSG00000110107 transcript:ENST00000227524	0	0	9.16183e+07	0	0	0	0	0	0	0	0	0	0	0	0	110122215	0	0	0	0	0	0	0	0
93791	SLICSISNEVPEHPCVSPVSNHVYERR	42.0106@n-term				6	0	ENSP00000227524 pep:known chromosome:GRCh37:11:60658220:60674056:-1 gene:ENSG00000110107 transcript:ENST00000227524	0	0	0	0	1.95114e+07	0	0	0	0	0	0	0	0	0	0	0	0	1.92049e+07	0	0	0	0	0	0
93792	SLIDRTIDEVVEK					2	0	ENSP00000224949 pep:known chromosome:GRCh37:10:3179922:3214999:-1 gene:ENSG00000107959 transcript:ENST00000224949	0	0	0	4.1857e+06	0	0	0	0	0	0	0	0	0	0	0	0	0	0	0	0	0	0	0	0
	SLIDRTIDEVVEK		0.9849	Asn->Asp substitution	Unknown	1	0.0001	ENSP00000224949 pep:known chromosome:GRCh37:10:3179922:3214999:-1 gene:ENSG00000107959 transcript:ENST00000224949	0	0	0	0	0	0	0	0	0	0	0	0	0	0	0	0	713048	0	0	0	0	0	0	0
93793	SLIEEGGDWDR					2	0	ENSP00000295901 pep:known chromosome:GRCh37:3:63996225:64009236:-1 gene:ENSG00000163636 transcript:ENST00000295901	0	0	0	0	0	0	0	0	2.03228e+07	0	0	0	0	0	0	0	0	0	0	0	0	5.71746e+06	0	0
93794	SLIEEGGDWDRR					7	0	ENSP00000295901 pep:known chromosome:GRCh37:3:63996225:64009236:-1 gene:ENSG00000163636 transcript:ENST00000295901	0	0	0	0	0	0	0	0	0	0	74464413	0	0	0	0	0	0	0	0	0	0	76272275	0	1.31873e+07
	SLIEEGGDWDRR		43.0058	Ala->Asn substitution	Unknown	1	0.0002	ENSP00000295901 pep:known chromosome:GRCh37:3:63996225:64009236:-1 gene:ENSG00000163636 transcript:ENST00000295901	0	0	0	0	0	0	0	0	0	0	0	0	0	0	0	0	0	0	0	0	0	0	0	0
93795	SLIEPVNQSIVVSGESGAGK					3	0	ENSP00000409936 pep:known chromosome:GRCh37:17:34851488:34891263:-1 gene:ENSG00000141140 transcript:ENST00000431794	0	0	0	0	0	0	0	0	0	6.12326e+06	0	2.73256e+06	0	0	0	0	0	0	0	0	0	0	8.23081e+06	0
93796	SLIEPVNQSIVVSGESGAGKTWTSR		-48.0043	Prompt loss of side chain from oxidised Met	Unknown	1	0.0002	ENSP00000409936 pep:known chromosome:GRCh37:17:34851488:34891263:-1 gene:ENSG00000141140 transcript:ENST00000431794	0	0	0	0	0	0	0	0	0	0	0	0	0	0	0	0	0	0	0	0	0	0	0	0
93797	SLIFPNFEPLHK					3	0.0004	ENSP00000322926 pep:known chromosome:GRCh37:13:98795505:99102023:1 gene:ENSG00000152767 transcript:ENST00000319562	0	0	0	0	0	0	0	0	0	4.09787e+06	0	0	0	0	0	0	0	0	0	0	1.91995e+06	0	0	0
93798	SLIGPDQK					1	0.0011	ENSP00000340742 pep:known chromosome:GRCh37:1:62920569:63153953:-1 gene:ENSG00000116641 transcript:ENST00000340370	0	0	0	0	0	0	0	0	0	0	0	0	0	0	0	0	0	0	0	0	0	1.7554e+07	0	0
93799	SLIGVEYKPVSATGAEDK					15	0	ENSP00000355890 pep:known chromosome:GRCh37:1:220141943:220220000:-1 gene:ENSG00000136628 transcript:ENST00000366923	2.45077e+06	0	0	0	0	0	0	0	0	2.50384e+08	0	5.5859e+07	0	1.42817e+06	0	0	0	0	0	0	0	0	2.26712e+08	0
	SLIGVEYKPVSATGAEDK		27.9954	Formylation	S1	2	0.0001	ENSP00000355890 pep:known chromosome:GRCh37:1:220141943:220220000:-1 gene:ENSG00000136628 transcript:ENST00000366923	0	0	0	0	0	0	0	0	0	2.25769e+06	0	0	0	0	0	0	0	0	0	0	0	0	0	0
	SLIGVEYKPVSATGAEDK		43.0058	Ala->Asn substitution	Unknown	1	0.0001	ENSP00000355890 pep:known chromosome:GRCh37:1:220141943:220220000:-1 gene:ENSG00000136628 transcript:ENST00000366923	0	0	0	0	0	0	0	0	0	0	0	0	0	0	0	0	0	0	0	0	0	0	0	0
	SLIGVEYKPVSATGAEDK		53.9191	Replacement of 2 protons by iron	Unknown	2	0.0001	ENSP00000355890 pep:known chromosome:GRCh37:1:220141943:220220000:-1 gene:ENSG00000136628 transcript:ENST00000366923	0	0	0	0	0	0	0	0	0	2.50384e+08	0	0	0	0	0	0	0	0	0	0	0	0	0	0
	SLIGVEYKPVSATGAEDK		125.897	Iodination	Y7	1	0.0002	ENSP00000355890 pep:known chromosome:GRCh37:1:220141943:220220000:-1 gene:ENSG00000136628 transcript:ENST00000366923	0	0	0	0	0	0	0	0	0	0	0	0	0	0	0	0	0	0	0	0	0	0	0	0
	SLIGVEYKPVSATGAEDK		183.036	Aminoethylbenzenesulfonylation	K8	3	0	ENSP00000355890 pep:known chromosome:GRCh37:1:220141943:220220000:-1 gene:ENSG00000136628 transcript:ENST00000366923	0	0	0	0	0	0	0	0	0	0	0	0	0	0	0	0	0	0	0	0	0	0	0	0
93800	SLIGVEYKPVSATGAEDKDK					3	0	ENSP00000355890 pep:known chromosome:GRCh37:1:220141943:220220000:-1 gene:ENSG00000136628 transcript:ENST00000366923	0	0	0	0	0	0	0	0	0	3.84202e+07	0	0	0	0	0	0	0	0	0	0	0	0	5.02915e+06	0
	SLIGVEYKPVSATGAEDKDK		43.0058	Ala->Asn substitution	A12	1	0.0001	ENSP00000355890 pep:known chromosome:GRCh37:1:220141943:220220000:-1 gene:ENSG00000136628 transcript:ENST00000366923	0	0	0	0	0	0	0	1.4142e+07	0	0	0	0	0	0	0	0	0	0	0	0	0	0	0	0
93801	SLIHTVLLQK					2	0.0004	ENSP00000415064 pep:known chromosome:GRCh37:7:5470966:5553383:-1 gene:ENSG00000155034 transcript:ENST00000415009	0	0	0	0	0	0	0	0	0	9.17971e+06	0	0	0	0	0	0	0	0	0	0	0	0	0	0
93802	SLIIDEGEDDLGR					2	0	ENSP00000436318 pep:known chromosome:GRCh37:11:66360292:66373490:1 gene:ENSG00000173992 transcript:ENST00000533244	0	0	0	0	0	0	2.4861e+07	0	0	0	0	0	0	0	0	0	0	0	0	3.45072e+07	0	0	0	0
93803	SLIIDEGEDDLGRGGHPLSK					7	0	ENSP00000436318 pep:known chromosome:GRCh37:11:66360292:66373490:1 gene:ENSG00000173992 transcript:ENST00000533244	0	3.05785e+07	0	0	0	0	0	0	0	0	0	0	27594364	0	1.24841e+08	0	0	0	0	0	0	0	0	0
93804	SLIINTFYSNK					5	0.0001	ENSP00000369893 pep:known chromosome:GRCh37:15:58983302:58985324:-1 gene:ENSG00000205527 transcript:ENST00000380522	0	0	0	0	0	52719792	0	0	0	0	0	0	0	0	0	0	2.52623e+06	0	1.92212e+07	0	0	0	0	0
93805	SLIINTNPVEVYK					4	0	ENSP00000274364 pep:known chromosome:GRCh37:5:75699074:76003957:1 gene:ENSG00000145703 transcript:ENST00000274364	0	0	0	0	0	0	1.6153e+07	0	0	0	0	0	0	0	0	0	0	84181633	0	0	0	0	0	0
93806	SLILDDR					1	0.0018	ENSP00000298355 pep:known chromosome:GRCh37:14:51441980:51562779:-1 gene:ENSG00000100505 transcript:ENST00000298355	0	0	0	0	0	0	0	0	0	0	0	0	0	0	0	0	0	0	0	0	0	0	0	9.32145e+06
93807	SLILLDECSK					2	0	ENSP00000236980 pep:known chromosome:GRCh37:2:207630081:207657233:1 gene:ENSG00000118246 transcript:ENST00000236980	0	0	0	0	0	0	0	0	0	2.98153e+07	0	0	0	0	0	0	0	0	0	0	0	0	5243642	0
93808	SLILNNIINK					1	0.0004	ENSP00000328236 pep:known chromosome:GRCh37:12:123011809:123110947:1 gene:ENSG00000184445 transcript:ENST00000333479	0	0	0	0	0	0	0	0	0	0	0	0	0	0	4.71434e+06	0	0	0	0	0	0	0	0	0
93809	SLILNNIINKK					3	0.0005	ENSP00000328236 pep:known chromosome:GRCh37:12:123011809:123110947:1 gene:ENSG00000184445 transcript:ENST00000333479	0	0	0	0	0	4.95534e+06	0	0	0	0	0	0	0	0	0	0	0	0	2.6723e+06	0	0	0	0	0
93810	SLILTALQR					4	0.0005	ENSP00000346453 pep:known chromosome:GRCh37:14:24649425:24658124:-1 gene:ENSG00000196497 transcript:ENST00000354464	0	0	0	0	0	127881569	0	2.25491e+06	0	0	0	0	0	0	0	0	2.19503e+06	0	6.06304e+07	0	0	0	0	0
93811	SLIPAEGTLSK					3	0.0004	ENSP00000386226 pep:known chromosome:GRCh37:1:235294498:235324772:-1 gene:ENSG00000188739 transcript:ENST00000408888	0	0	0	0	0	0	0	7.55924e+06	0	0	0	0	0	0	0	0	0	0	1.72341e+07	0	0	0	0	0
93812	SLIPDIKPLAGQEAVVDLHADDSR					1	0.0001	ENSP00000262710 pep:known chromosome:GRCh37:14:23527776:23564823:-1 gene:ENSG00000100813 transcript:ENST00000262710	0	0	0	0	0	0	1.83791e+06	0	0	0	0	0	0	0	0	0	0	0	0	0	0	0	0	0
93813	SLIPLYQNFYEER					1	0.0001	ENSP00000302647 pep:known chromosome:GRCh37:14:36007559:36278432:-1 gene:ENSG00000174373 transcript:ENST00000307138	0	0	0	0	0	0	0	0	0	0	0	0	0	0	1.96995e+06	0	0	0	0	0	0	0	0	0
93814	SLIPSWNK					4	0.0005	ENSP00000337196 pep:known chromosome:GRCh37:16:56485407:56511407:1 gene:ENSG00000087263 transcript:ENST00000336111	0	0	0	0	0	0	0	0	0	0	8.62924e+06	0	0	0	0	0	0	0	0	0	0	0	0	2.65934e+06
93815	SLIPSYIR					7	0.0005	ENSP00000311449 pep:known chromosome:GRCh37:11:73386683:73472166:-1 gene:ENSG00000175582 transcript:ENST00000310653	0	0	0	0	0	0	0	0	112755628	0	0	0	0	0	0	0	0	0	0	1.55291e+07	0	2.34321e+07	0	0
93816	SLIPTLEK					1	0.0023	ENSP00000380982 pep:known chromosome:GRCh37:9:2804164:2844241:-1 gene:ENSG00000080608 transcript:ENST00000397885	0	0	1.56243e+07	0	0	0	0	0	0	0	0	0	0	0	0	0	0	0	0	0	0	0	0	0
93817	SLIQFMK					4	0.0004	ENSP00000225719 pep:known chromosome:GRCh37:17:28705942:28796730:1 gene:ENSG00000108582 transcript:ENST00000225719	0	1.75815e+07	0	0	0	0	0	0	0	0	0	0	0	0	4.20863e+06	0	0	0	0	0	0	0	0	0
93818	SLIQGAFQGCSVSGMTLK	15.9949@M15				1	0.0004	ENSP00000322915 pep:known chromosome:GRCh37:1:35734568:35887545:1 gene:ENSG00000146463 transcript:ENST00000314607	0	0	0	0	0	0	0	0	0	0	0	0	0	0	0	0	0	0	0	0	0	3.60537e+06	0	0
93819	SLIQRFPVTNK					1	0.0004	ENSP00000161863 pep:known chromosome:GRCh37:5:112849380:112930981:1 gene:ENSG00000047188 transcript:ENST00000161863	0	0	0	0	0	0	5.648e+06	0	0	0	0	0	0	0	0	0	0	0	0	0	0	0	0	0
93820	SLISALK					2	0.002	ENSP00000274498 pep:known chromosome:GRCh37:5:142149949:142606050:1 gene:ENSG00000145819 transcript:ENST00000274498	0	0	2.94067e+06	0	0	0	0	0	0	0	0	0	0	0	0	1.53672e+06	0	0	0	0	0	0	0	0
93821	SLISMDEINK	15.9949@M5				2	0.0004	ENSP00000355599 pep:known chromosome:GRCh37:1:231664287:231702270:1 gene:ENSG00000116918 transcript:ENST00000366639	0	0	0	0	0	0	0	1.1081e+07	0	0	3.44288e+07	0	0	0	0	0	0	0	0	0	0	0	0	0
	SLISMDEINK					1	0.0004	ENSP00000355599 pep:known chromosome:GRCh37:1:231664287:231702270:1 gene:ENSG00000116918 transcript:ENST00000366639	0	0	0	0	0	0	0	144239782	0	0	0	0	0	0	0	0	0	0	0	0	0	0	0	0
93822	SLISVVR					1	0.0009	ENSP00000356713 pep:known chromosome:GRCh37:6:137518621:137540586:-1 gene:ENSG00000027697 transcript:ENST00000367739	0	0	0	0	0	0	0	0	0	0	0	0	0	2.6025e+06	0	0	0	0	0	0	0	0	0	0
93823	SLITFVNK					2	0.0007	ENSP00000384515 pep:known chromosome:GRCh37:22:44395091:44564803:1 gene:ENSG00000188677 transcript:ENST00000406477	0	0	0	0	0	0	0	0	0	0	5.38927e+06	0	0	0	0	0	0	0	0	0	0	8.79711e+06	0	0
93824	SLITSIR		-85.0898	Unknown		1	0.0002	ENSP00000303476 pep:known chromosome:GRCh37:15:62939477:63136830:1 gene:ENSG00000171914 transcript:ENST00000306829	0	0	0	0	0	0	0	0	0	0	0	0	0	0	0	0	0	0	0	0	0	0	0	0
93825	SLITTHHLMVYGNER					1	0.0006	ENSP00000436958 pep:known chromosome:GRCh37:11:85668727:85780101:-1 gene:ENSG00000073921 transcript:ENST00000532317	0	0	0	0	0	0	0	0	0	0	0	0	0	0	0	0	0	0	0	0	0	0	0	4.83975e+06
93826	SLIVAGLGDGSIR					7	0	ENSP00000307272 pep:known chromosome:GRCh37:17:78518625:78940173:1 gene:ENSG00000141564 transcript:ENST00000306801;ENSP00000360475 pep:known chromosome:GRCh37:9:140500106:140509810:1 gene:ENSG00000197070 transcript:ENST00000371421	0	0	0	0	0	0	1.02231e+07	0	0	0	0	0	0	0	0	0	0	0	0	3.63913e+06	0	0	0	0
	SLIVAGLGDGSIR		0.9849	Asn->Asp substitution	Unknown	1	0	ENSP00000307272 pep:known chromosome:GRCh37:17:78518625:78940173:1 gene:ENSG00000141564 transcript:ENST00000306801	0	0	0	0	0	0	0	0	0	0	0	0	0	0	0	0	0	0	0	3.63913e+06	0	0	0	0
93827	SLIVDQVQK					1	0.0005	ENSP00000347232 pep:known chromosome:GRCh37:15:91260558:91358692:1 gene:ENSG00000197299 transcript:ENST00000355112	0	0	0	0	0	0	0	0	0	0	0	0	0	0	1.90142e+07	0	0	0	0	0	0	0	0	0
93828	SLIVEGK					2	0.0011	ENSP00000380414 pep:known chromosome:GRCh37:6:18224099:18265054:-1 gene:ENSG00000124795 transcript:ENST00000397239	0	0	0	0	0	0	0	0	0	0	0	0	0	0	0	0	0	0	0	0	0	88529782	0	0
93829	SLIVEGKR					3	0.0006	ENSP00000380414 pep:known chromosome:GRCh37:6:18224099:18265054:-1 gene:ENSG00000124795 transcript:ENST00000397239	0	0	0	0	0	0	0	0	0	0	1.11155e+07	0	0	0	0	0	0	0	0	0	0	0	0	9.08818e+07
	SLIVEGKR		79.9673	Phosphorylation	S1	2	0.0001	ENSP00000380414 pep:known chromosome:GRCh37:6:18224099:18265054:-1 gene:ENSG00000124795 transcript:ENST00000397239	0	0	0	0	0	0	0	0	0	0	0	0	0	0	0	0	0	0	0	0	0	0	0	0
93830	SLIYKPLDGEWGTNPRDEECER					3	0.0001	ENSP00000275034 pep:known chromosome:GRCh37:6:79650263:79787953:-1 gene:ENSG00000146247 transcript:ENST00000275034	20830988	0	0	0	0	0	0	0	0	0	0	0	0	4.4883e+06	0	0	0	0	0	0	0	0	0	0
	SLIYKPLDGEWGTNPRDEECER		0.9849	Asn->Asp substitution	N14	1	0.0001	ENSP00000275034 pep:known chromosome:GRCh37:6:79650263:79787953:-1 gene:ENSG00000146247 transcript:ENST00000275034	20830988	0	0	0	0	0	0	0	0	0	0	0	0	0	0	0	0	0	0	0	0	0	0	0
93831	SLKAYGELPEHAK		-328.212	Unknown		2	0.0001	ENSP00000368927 pep:known chromosome:GRCh37:X:20142636:20159962:-1 gene:ENSG00000173674 transcript:ENST00000379607	0	0	0	0	0	0	0	0	0	0	0	0	0	0	0	0	0	0	0	0	0	0	0	0
	SLKAYGELPEHAK		43.0058	Ala->Asn substitution	Unknown	1	0.0001	ENSP00000368927 pep:known chromosome:GRCh37:X:20142636:20159962:-1 gene:ENSG00000173674 transcript:ENST00000379607	0	0	0	0	0	0	0	0	0	0	0	0	252835	0	0	0	0	0	0	0	0	0	0	0
93832	SLKDEDVLQK					10	0	ENSP00000215567 pep:known chromosome:GRCh37:19:14640382:14676791:1 gene:ENSG00000099797 transcript:ENST00000215567	0	0	0	0	0	0	5.53862e+07	0	0	0	0	0	0	0	0	0	0	230165674	0	8.65714e+06	0	0	0	0
	SLKDEDVLQK		43.0058	Ala->Asn substitution	Unknown	1	0	ENSP00000215567 pep:known chromosome:GRCh37:19:14640382:14676791:1 gene:ENSG00000099797 transcript:ENST00000215567	0	0	0	0	0	0	0	0	0	0	0	0	0	0	0	0	0	0	0	0	0	0	0	0
	SLKDEDVLQK		-87.0327	Unknown		1	0.0001	ENSP00000215567 pep:known chromosome:GRCh37:19:14640382:14676791:1 gene:ENSG00000099797 transcript:ENST00000215567	0	0	0	0	0	0	0	0	0	0	0	0	0	0	0	0	0	230165674	0	0	0	0	0	0
93833	SLKDMEESIR		183.036	Aminoethylbenzenesulfonylation	K3	2	0.0001	ENSP00000395616 pep:known chromosome:GRCh37:19:11546269:11561783:1 gene:ENSG00000130175 transcript:ENST00000412601	0	0	0	0	0	0	0	0	0	0	0	0	0	0	0	0	0	0	0	0	0	0	0	0
93834	SLKEEDGEEIVTYDHLCK					5	0	ENSP00000399362 pep:known chromosome:GRCh37:14:65381214:65529368:1 gene:ENSG00000125954 transcript:ENST00000448390	0	0	0	0	0	0	0	0	2.23886e+07	0	0	0	0	0	0	0	0	0	0	0	0	9.24113e+06	0	0
	SLKEEDGEEIVTYDHLCK		43.0058	Ala->Asn substitution	Unknown	1	0.0002	ENSP00000399362 pep:known chromosome:GRCh37:14:65381214:65529368:1 gene:ENSG00000125954 transcript:ENST00000448390	0	0	0	0	0	0	0	0	0	0	0	0	0	0	0	0	0	0	0	0	0	0	0	0
93835	SLKEPPIIIVPESLEADTK					2	0.0001	ENSP00000332415 pep:known chromosome:GRCh37:3:47057926:47165740:-1 gene:ENSG00000181555 transcript:ENST00000330022	0	0	0	0	0	0	0	0	0	0	0	4.59339e+06	0	0	0	0	0	0	0	0	0	0	1.26887e+06	0
93836	SLKLQASNVTNK	42.0106@n-term	43.0058	Ala->Asn substitution	Unknown	1	0.0001	ENSP00000364255 pep:known chromosome:GRCh37:20:32581452:32668077:1 gene:ENSG00000125970 transcript:ENST00000375114	0	0	0	0	0	0	0	0	0	0	0	0	0	0	0	0	0	0	0	0	0	0	0	0
93837	SLKPCPFFLEGK					2	0.0004	ENSP00000348242 pep:known chromosome:GRCh37:20:62339387:62367494:1 gene:ENSG00000197114 transcript:ENST00000355969	0	0	0	0	0	0	0	0	0	0	2.64933e+06	0	0	0	0	0	0	0	0	0	0	0	0	0
93838	SLKPDDLGSLR					1	0.0004	ENSP00000335029 pep:known chromosome:GRCh37:13:114747194:114898086:-1 gene:ENSG00000185989 transcript:ENST00000334062	0	0	0	0	0	0	0	0	0	0	0	0	0	0	0	0	3.64529e+06	0	0	0	0	0	0	0
93839	SLKPDFVLIR					1	0.0008	ENSP00000295987 pep:known chromosome:GRCh37:X:47431303:47479252:-1 gene:ENSG00000008056 transcript:ENST00000295987	0	0	0	0	0	0	0	0	0	0	0	0	0	0	0	0	0	0	0	0	0	0	0	891346
93840	SLKPGALSNSESIPTIDGLR					6	0	ENSP00000386548 pep:known chromosome:GRCh37:2:74056089:74100760:1 gene:ENSG00000124356 transcript:ENST00000409707	0	0	4.61772e+07	0	0	0	0	0	0	0	0	0	0	0	0	49857245	0	0	0	0	0	0	0	0
93841	SLKPVLPHK					3	0.0004	ENSP00000367787 pep:known chromosome:GRCh37:17:33307542:33332083:1 gene:ENSG00000005156 transcript:ENST00000378526	0	0	0	0	0	0	0	1.59522e+07	0	2.86913e+06	0	0	0	0	0	0	0	0	0	0	2.4626e+06	0	0	0
93842	SLLAAQQTFVDR					3	0	ENSP00000262039 pep:known chromosome:GRCh37:18:39535171:39667794:1 gene:ENSG00000078142 transcript:ENST00000262039	25327627	0	6.99227e+06	0	0	0	0	0	0	0	0	0	0	42821146	0	0	0	0	0	0	0	0	0	0
93843	SLLAGLLK					5	0.0006	ENSP00000375892 pep:known chromosome:GRCh37:19:40736224:40791302:-1 gene:ENSG00000105221 transcript:ENST00000392038	1.0192e+06	0	0	0	0	0	0	0	0	0	0	8.68479e+06	0	0	0	0	0	0	0	0	0	0	6.27564e+06	0
93844	SLLASLHTSR					6	0.0004	ENSP00000364403 pep:known chromosome:GRCh37:1:19401000:19536770:-1 gene:ENSG00000127481 transcript:ENST00000375254	0	0	0	0	0	0	0	0	0	0	3.28505e+07	0	0	0	0	0	0	0	0	0	0	7258302	0	3.57922e+06
93845	SLLATMK					2	0.0023	ENSP00000369129 pep:known chromosome:GRCh37:6:7541808:7586950:1 gene:ENSG00000096696 transcript:ENST00000379802	1.35432e+07	0	0	0	0	0	0	0	0	0	0	3.52661e+06	0	0	0	0	0	0	0	0	0	0	0	0
93846	SLLAWQSLR					1	0.0005	ENSP00000344848 pep:known chromosome:GRCh37:8:144989321:145013758:-1 gene:ENSG00000178209 transcript:ENST00000345136	0	0	0	0	0	2.46807e+06	0	0	0	0	0	0	0	0	0	0	0	0	0	0	0	0	0	0
93847	SLLAWQSLRR					1	0.0006	ENSP00000344848 pep:known chromosome:GRCh37:8:144989321:145013758:-1 gene:ENSG00000178209 transcript:ENST00000345136	0	0	0	0	0	2.20291e+06	0	0	0	0	0	0	0	0	0	0	0	0	0	0	0	0	0	0
93848	SLLAWVAAK					4	0.0004	ENSP00000324697 pep:known chromosome:GRCh37:14:35591769:35743268:1 gene:ENSG00000100890 transcript:ENST00000321130	1.07299e+07	0	0	0	0	0	0	0	0	0	0	3.40656e+06	0	1.28836e+06	0	0	0	0	0	0	0	0	0	0
93849	SLLCGEDEAADENPESQEMLEEQLVR	15.9949@M19				4	0	ENSP00000265351 pep:known chromosome:GRCh37:6:43490072:43543812:-1 gene:ENSG00000124571 transcript:ENST00000265351	0	0	0	0	0	0	1.09287e+07	0	3.86264e+06	0	0	0	0	0	0	0	0	0	0	1.22596e+07	0	0	0	0
	SLLCGEDEAADENPESQEMLEEQLVR					2	0	ENSP00000265351 pep:known chromosome:GRCh37:6:43490072:43543812:-1 gene:ENSG00000124571 transcript:ENST00000265351	0	0	0	0	0	0	0	0	2.69928e+06	0	0	0	0	0	0	0	0	0	0	9.49724e+06	0	0	0	0
93850	SLLCHLPR					8	0.0004	ENSP00000258772 pep:known chromosome:GRCh37:7:44605016:44613601:-1 gene:ENSG00000136271 transcript:ENST00000258772	0	0	0	0	0	0	0	0	1.32238e+07	0	0	0	0	0	0	0	0	0	0	1.95416e+07	0	2.53859e+06	0	0
	SLLCHLPR		43.0058	Ala->Asn substitution	Unknown	1	0.0002	ENSP00000258772 pep:known chromosome:GRCh37:7:44605016:44613601:-1 gene:ENSG00000136271 transcript:ENST00000258772	0	0	0	0	0	0	0	0	765172	0	0	0	0	0	0	0	0	0	0	0	0	0	0	0
93851	SLLDACESR					2	0.0004	ENSP00000349259 pep:known chromosome:GRCh37:2:54683422:54896812:1 gene:ENSG00000115306 transcript:ENST00000356805	0	0	0	0	0	0	0	0	0	0	82082690	0	0	0	0	0	0	0	0	0	0	0	0	2.43888e+07
93852	SLLDACESRR					1	0.0001	ENSP00000349259 pep:known chromosome:GRCh37:2:54683422:54896812:1 gene:ENSG00000115306 transcript:ENST00000356805	0	0	0	0	0	0	0	0	0	0	0	0	24477703	0	0	0	0	0	0	0	0	0	0	0
93853	SLLDANFEPGKK					3	0	ENSP00000339957 pep:known chromosome:GRCh37:11:11862970:11980870:1 gene:ENSG00000170242 transcript:ENST00000339865	0	0	0	0	0	0	0	0	0	0	0	3.0294e+06	0	0	0	0	0	0	0	0	0	0	19340795	0
	SLLDANFEPGKK		-200.117	Unknown		1	0.0001	ENSP00000339957 pep:known chromosome:GRCh37:11:11862970:11980870:1 gene:ENSG00000170242 transcript:ENST00000339865	0	0	0	0	0	0	0	0	0	0	0	0	0	0	0	0	0	0	0	0	0	0	19340795	0
93854	SLLDASEEAIK					3	0	ENSP00000361841 pep:known chromosome:GRCh37:10:75757872:75879918:1 gene:ENSG00000035403 transcript:ENST00000372755	0	0	0	0	0	0	0	0	0	0	25306404	0	0	0	0	0	0	0	0	0	0	0	0	1.73202e+07
93855	SLLDASEEAIKK					8	0	ENSP00000361841 pep:known chromosome:GRCh37:10:75757872:75879918:1 gene:ENSG00000035403 transcript:ENST00000372755	0	121315646	0	2.03089e+06	0	0	0	0	0	0	0	0	3.02649e+07	0	2.47181e+07	0	0	0	0	0	0	0	0	0
	SLLDASEEAIKK		43.0058	Ala->Asn substitution	Unknown	2	0	ENSP00000361841 pep:known chromosome:GRCh37:10:75757872:75879918:1 gene:ENSG00000035403 transcript:ENST00000372755	0	0	0	0	0	0	0	0	0	0	0	0	0	0	0	0	0	0	0	0	0	0	0	0
	SLLDASEEAIKK		-200.117	Unknown		3	0.0001	ENSP00000361841 pep:known chromosome:GRCh37:10:75757872:75879918:1 gene:ENSG00000035403 transcript:ENST00000372755	0	121315646	0	0	0	0	0	0	0	0	0	0	0	0	2.47181e+07	0	0	0	0	0	0	0	0	0
93856	SLLDCTFR					1	0.0005	ENSP00000323720 pep:known chromosome:GRCh37:X:40507558:40594783:-1 gene:ENSG00000180182 transcript:ENST00000324817	0	0	7.09849e+06	0	0	0	0	0	0	0	0	0	0	0	0	0	0	0	0	0	0	0	0	0
93857	SLLDDWASK					1	0.0007	ENSP00000362006 pep:novel chromosome:GRCh37:1:39549804:39952652:1 gene:ENSG00000127603 transcript:ENST00000372915	0	0	0	0	0	0	0	0	0	0	0	0	0	7.74945e+06	0	0	0	0	0	0	0	0	0	0
93858	SLLDEHHISYVIDEDVK					4	0	ENSP00000405671 pep:known chromosome:GRCh37:22:24666790:24726369:1 gene:ENSG00000100014 transcript:ENST00000421374	0	0	0	0	0	5.3809e+06	0	0	0	0	0	0	0	0	0	0	2.52556e+06	0	0	0	0	0	0	0
93859	SLLDGEGPQAVGGQDVAFSR					5	0	ENSP00000309714 pep:known chromosome:GRCh37:5:171760503:171881527:-1 gene:ENSG00000174705 transcript:ENST00000311601	0	0	0	0	0	0	0	1.07163e+07	0	0	0	0	0	0	0	0	0	0	3.34506e+07	0	0	0	0	0
93860	SLLDICK					1	0.002	ENSP00000328062 pep:known chromosome:GRCh37:12:105501492:105562904:1 gene:ENSG00000136051 transcript:ENST00000332180	0	0	0	0	0	0	0	0	0	0	0	1.50763e+07	0	0	0	0	0	0	0	0	0	0	0	0
93861	SLLDIISDPDAGTPEDK					3	0	ENSP00000309417 pep:known chromosome:GRCh37:14:31091521:31205017:1 gene:ENSG00000092108 transcript:ENST00000311943	2.43505e+06	0	0	0	0	0	0	0	0	0	0	1.61811e+07	0	0	0	0	0	0	0	0	0	0	2.11943e+06	0
93862	SLLDNLR					1	0.0016	ENSP00000359606 pep:known chromosome:GRCh37:1:86118491:86174101:-1 gene:ENSG00000117174 transcript:ENST00000370574	0	0	19051448	0	0	0	0	0	0	0	0	0	0	0	0	0	0	0	0	0	0	0	0	0
93863	SLLDSVK		27.9954	Formylation	S1	1	0.0002	ENSP00000429911 pep:known chromosome:GRCh37:8:141667999:142011332:-1 gene:ENSG00000169398 transcript:ENST00000522684	0	0	0	0	0	0	0	0	0	0	0	0	0	0	0	0	0	0	0	0	0	0	0	0
93864	SLLECSAEEIAGK					2	0	ENSP00000361994 pep:known chromosome:GRCh37:6:42531800:42588089:1 gene:ENSG00000024048 transcript:ENST00000372903	0	1.34913e+07	0	0	0	0	0	0	0	0	0	0	4.54065e+07	0	0	0	0	0	0	0	0	0	0	0
93865	SLLEELSFQK					2	0.0004	ENSP00000362962 pep:known chromosome:GRCh37:9:123837290:123939886:1 gene:ENSG00000119397 transcript:ENST00000373855	0	0	0	0	0	0	0	0	1.24545e+06	0	0	0	0	0	0	0	0	0	0	3.98907e+06	0	0	0	0
93866	SLLEGEGSSGGGGR					2	0	ENSP00000269576 pep:known chromosome:GRCh37:17:38974369:38978847:-1 gene:ENSG00000186395 transcript:ENST00000269576	0	0	0	0	0	0	0	0	7.06568e+06	0	0	0	0	0	0	0	0	0	0	3.00234e+07	0	0	0	0
93867	SLLEGLLQR					4	0.0005	ENSP00000317578 pep:known chromosome:GRCh37:22:25960816:26118601:1 gene:ENSG00000100077 transcript:ENST00000324198	0	0	0	0	0	0	0	6.61988e+06	0	0	0	0	0	0	0	0	0	0	1.47228e+07	0	0	0	0	0
93868	SLLEIQQEEAR					2	0	ENSP00000362664 pep:known chromosome:GRCh37:2:233562017:233723322:1 gene:ENSG00000204120 transcript:ENST00000373563	0	4.68488e+07	0	0	0	0	0	0	0	0	0	0	223989114	0	0	0	0	0	0	0	0	0	0	0
93869	SLLELAR					7	0.0011	ENSP00000400792 pep:known chromosome:GRCh37:1:46049518:46080803:1 gene:ENSG00000132780 transcript:ENST00000437901	0	0	397946078	0	0	0	0	0	0	0	0	0	0	4.62903e+06	0	208768829	0	0	0	0	0	0	0	0
	SLLELAR		43.0058	Ala->Asn substitution	Unknown	1	0.0002	ENSP00000400792 pep:known chromosome:GRCh37:1:46049518:46080803:1 gene:ENSG00000132780 transcript:ENST00000437901	0	0	0	0	0	0	0	0	0	0	0	0	0	0	0	0	0	0	0	0	0	0	0	0
93870	SLLEMEK					1	0.001	ENSP00000261207 pep:known chromosome:GRCh37:12:80167343:80329235:-1 gene:ENSG00000058272 transcript:ENST00000261207;ENSP00000319851 pep:known chromosome:GRCh37:3:53850387:53880417:-1 gene:ENSG00000016391 transcript:ENST00000315251	0	0	0	0	0	0	0	0	0	0	0	0	0	0	0	0	0	0	0	0	0	0	0	0
93871	SLLENDQLLSHGGQDLSADAFHR					5	0	ENSP00000384421 pep:known chromosome:GRCh37:22:26887191:26908471:-1 gene:ENSG00000100109 transcript:ENST00000407690	1.24301e+07	0	0	0	0	0	0	0	0	0	0	29839114	0	0	0	0	0	0	0	0	0	0	0	0
93872	SLLENQSLSSSCESLK					3	0	ENSP00000341848 pep:known chromosome:GRCh37:3:121382046:121468602:-1 gene:ENSG00000173230 transcript:ENST00000340645	0	0	0	0	0	57985933	0	0	0	0	0	0	0	0	0	0	19174694	0	1.12783e+07	0	0	0	0	0
	SLLENQSLSSSCESLK		53.9191	Replacement of 2 protons by iron	Unknown	1	0.0001	ENSP00000341848 pep:known chromosome:GRCh37:3:121382046:121468602:-1 gene:ENSG00000173230 transcript:ENST00000340645	0	0	0	0	0	57985933	0	0	0	0	0	0	0	0	0	0	0	0	0	0	0	0	0	0
93873	SLLEQETENLRTEISK					2	0	ENSP00000025008 pep:known chromosome:GRCh37:8:53535016:53626992:-1 gene:ENSG00000023287 transcript:ENST00000025008	0	0	0	0	0	1.1322e+07	0	0	0	0	0	0	0	0	0	0	0	0	0	0	0	0	0	0
93874	SLLESTYQR					3	0.0004	ENSP00000378402 pep:known chromosome:GRCh37:15:75661720:75744045:-1 gene:ENSG00000169375 transcript:ENST00000394947	0	0	0	0	0	6.0894e+07	0	0	0	0	0	0	0	0	0	0	0	0	3.16249e+07	0	0	0	0	0
93875	SLLESTYQRK					2	0.0001	ENSP00000378402 pep:known chromosome:GRCh37:15:75661720:75744045:-1 gene:ENSG00000169375 transcript:ENST00000394947	0	0	0	0	0	0	0	2.80244e+06	0	0	0	0	0	0	0	0	0	0	0	0	0	0	0	0
93876	SLLFCDR					2	0.0004	ENSP00000353059 pep:known chromosome:GRCh37:12:99039078:99129204:1 gene:ENSG00000120868 transcript:ENST00000359972	6.36342e+06	0	0	0	0	0	0	0	0	0	0	0	0	2.12196e+06	0	0	0	0	0	0	0	0	0	0
93877	SLLFLDNCLR					2	0.0004	ENSP00000420682 pep:novel chromosome:GRCh37:3:113775582:113807196:1 gene:ENSG00000151576 transcript:ENST00000485050	0	0	0	0	0	9.14679e+06	0	0	0	0	0	0	0	0	0	0	3.13068e+07	0	0	0	0	0	0	0
93878	SLLFNAR					1	0.0005	ENSP00000282516 pep:known chromosome:GRCh37:5:36876861:37066515:1 gene:ENSG00000164190 transcript:ENST00000282516	0	0	0	0	0	0	1.92566e+07	0	0	0	0	0	0	0	0	0	0	0	0	0	0	0	0	0
93879	SLLFVNTLER					3	0.0004	ENSP00000258772 pep:known chromosome:GRCh37:7:44605016:44613601:-1 gene:ENSG00000136271 transcript:ENST00000258772	0	4.20906e+07	0	0	0	0	0	0	0	0	0	0	3.3686e+06	0	0	0	0	0	0	0	0	0	0	0
93880	SLLGDSAPTLHLNK					4	0	ENSP00000387282 pep:known chromosome:GRCh37:2:228336868:228419275:1 gene:ENSG00000173744 transcript:ENST00000409979	0	0	0	0	0	0	2.49975e+07	0	0	0	0	0	0	0	0	0	0	7.90786e+07	0	0	0	0	0	0
	SLLGDSAPTLHLNK		53.9191	Replacement of 2 protons by iron	D5	1	0.0002	ENSP00000387282 pep:known chromosome:GRCh37:2:228336868:228419275:1 gene:ENSG00000173744 transcript:ENST00000409979	0	0	0	0	0	0	2.49975e+07	0	0	0	0	0	0	0	0	0	0	0	0	0	0	0	0	0
	SLLGDSAPTLHLNK		-200.117	Unknown		1	0.0002	ENSP00000387282 pep:known chromosome:GRCh37:2:228336868:228419275:1 gene:ENSG00000173744 transcript:ENST00000409979	0	0	0	0	0	0	0	0	0	0	0	0	0	0	0	0	0	7.90786e+07	0	0	0	0	0	0
93881	SLLGGNIR					1	0.0008	ENSP00000350012 pep:known chromosome:GRCh37:2:223725652:223809357:1 gene:ENSG00000123983 transcript:ENST00000357430	0	0	0	0	0	0	0	0	0	2.80105e+07	0	0	0	0	0	0	0	0	0	0	0	0	0	0
93882	SLLGIDTEDAIQGR					2	0	ENSP00000355922 pep:known chromosome:GRCh37:1:214776538:214837931:1 gene:ENSG00000117724 transcript:ENST00000366955	0	0	0	0	0	0	0	3.23699e+07	0	0	0	0	0	0	0	0	0	0	0	0	3.55656e+06	0	0	0
93883	SLLGIDTEDAIQGRNESCDISK					1	0.0004	ENSP00000355922 pep:known chromosome:GRCh37:1:214776538:214837931:1 gene:ENSG00000117724 transcript:ENST00000366955	0	0	0	0	0	2.83066e+06	0	0	0	0	0	0	0	0	0	0	0	0	0	0	0	0	0	0
