## Supplementary Data 1 for "MetaLab 2.0 enables accurate post-translational modifications profiling in metaproteomics" (part 35 of 43)

### Sheet: Peptides (continued)
Id	Sequence	Variable mods	Open mod mass	Possible open mod name	Possible open mod site	PSM count	P value	Protein	Intensity_b1906_293T_proteinID_01A_QE3_122212	Intensity_b1922_293T_proteinID_02A_QE3_122212	Intensity_b1923_293T_proteinID_03A_QE3_122212	Intensity_b1924_293T_proteinID_04A_QE3_122212	Intensity_b1925_293T_proteinID_05A_QE3_122212	Intensity_b1926_293T_proteinID_06A_QE3_122212	Intensity_b1927_293T_proteinID_07A_QE3_122212	Intensity_b1928_293T_proteinID_08A_QE3_122212	Intensity_b1929_293T_proteinID_09A_QE3_122212	Intensity_b1930_293T_proteinID_10A_QE3_122212	Intensity_b1931_293T_proteinID_11A_QE3_122212	Intensity_b1932_293T_proteinID_12A_QE3_122212	Intensity_b1937_293T_proteinID_01B_QE3_122212	Intensity_b1938_293T_proteinID_02B_QE3_122212	Intensity_b1939_293T_proteinID_03B_QE3_122212	Intensity_b1940_293T_proteinID_04B_QE3_122212	Intensity_b1941_293T_proteinID_05B_QE3_122212	Intensity_b1942_293T_proteinID_06B_QE3_122212	Intensity_b1943_293T_proteinID_07B_QE3_122212	Intensity_b1944_293T_proteinID_08B_QE3_122212	Intensity_b1945_293T_proteinID_09B_QE3_122212	Intensity_b1946_293T_proteinID_10B_QE3_122212	Intensity_b1947_293T_proteinID_11B_QE3_122212	Intensity_b1948_293T_proteinID_12B_QE3_122212
93884	SLLGLDSGELQSGPESSSSPGVHVR					3	0	ENSP00000219476 pep:known chromosome:GRCh37:16:2097466:2138713:1 gene:ENSG00000103197 transcript:ENST00000219476	0	0	0	0	0	0	0	0	0	0	0	2.50609e+07	0	0	0	0	0	0	0	0	0	0	1.0713e+07	0
93885	SLLGLGLPSGGFHDR					1	0.0015	ENSP00000377233 pep:known chromosome:GRCh37:11:72396120:72463448:-1 gene:ENSG00000186635 transcript:ENST00000393609	0	0	0	0	0	0	0	1.73789e+06	0	0	0	0	0	0	0	0	0	0	0	0	0	0	0	0
93886	SLLGLSNSEPNGSVETK					5	0	ENSP00000347909 pep:known chromosome:GRCh37:14:31363005:31495592:-1 gene:ENSG00000196792 transcript:ENST00000355683	0	0	0	0	0	0	0	0	0	60149034	0	0	0	0	0	0	0	0	0	0	4.31411e+06	0	5.45904e+06	0
	SLLGLSNSEPNGSVETK		0.9849	Asn->Asp substitution	N11	5	0.0001	ENSP00000347909 pep:known chromosome:GRCh37:14:31363005:31495592:-1 gene:ENSG00000196792 transcript:ENST00000355683	0	0	0	0	0	0	0	0	0	0	0	0	0	0	0	0	0	0	0	0	0	0	0	0
93887	SLLGQNVSTK					1	0.0004	ENSP00000373979 pep:known chromosome:GRCh37:8:140742586:141468678:-1 gene:ENSG00000167632 transcript:ENST00000389328	0	0	0	0	0	0	0	0	0	0	0	0	0	0	0	0	0	0	1.0212e+07	0	0	0	0	0
93888	SLLGSTAIEAPSSTCVAR					2	0	ENSP00000414109 pep:known chromosome:GRCh37:2:234745486:234763212:-1 gene:ENSG00000123485 transcript:ENST00000411486	1.84842e+07	0	0	0	0	0	0	0	0	0	0	0	0	8.59283e+06	0	0	0	0	0	0	0	0	0	0
93889	SLLHLHK					1	0.0005	ENSP00000314032 pep:known chromosome:GRCh37:19:17212466:17324103:1 gene:ENSG00000099331 transcript:ENST00000319396	0	0	1.69979e+06	0	0	0	0	0	0	0	0	0	0	0	0	0	0	0	0	0	0	0	0	0
93890	SLLHLSSR					2	0.0005	ENSP00000265348 pep:known chromosome:GRCh37:6:43005355:43021437:-1 gene:ENSG00000044090 transcript:ENST00000265348	0	0	0	0	7.02505e+06	0	0	0	0	0	0	0	0	0	0	4.98726e+06	0	0	0	0	0	0	0	0
93891	SLLIDFFR		-226.169	Unknown		1	0.0002	ENSP00000402338 pep:known chromosome:GRCh37:6:111303218:111347303:1 gene:ENSG00000197498 transcript:ENST00000441448	0	0	0	0	0	0	0	0	0	0	0	0	0	0	0	0	0	0	0	0	0	0	0	0
93892	SLLIGVFK					5	0.0004	ENSP00000362330 pep:known chromosome:GRCh37:20:40030741:40247133:-1 gene:ENSG00000124177 transcript:ENST00000373233	0	0	0	0	0	0	0	0	0	1.41291e+07	0	2262726	0	0	0	0	0	0	0	0	0	0	9.98734e+06	0
93893	SLLINASTR					1	0.0004	ENSP00000413645 pep:known chromosome:GRCh37:17:27082996:27169841:-1 gene:ENSG00000173065 transcript:ENST00000452648	2.93785e+06	0	0	0	0	0	0	0	0	0	0	0	0	0	0	0	0	0	0	0	0	0	0	0
93894	SLLINAVEASCIR					33	0	ENSP00000415361 pep:novel chromosome:GRCh37:1:226074396:226111978:-1 gene:ENSG00000143811 transcript:ENST00000419724	0	0	0	0	0	0	0	0	5.12847e+08	0	102733489	0	0	0	0	0	0	0	0	2.2307e+06	0	477361828	0	1.09879e+07
	SLLINAVEASCIR		0.9849	Asn->Asp substitution	N5	2	0.0001	ENSP00000415361 pep:novel chromosome:GRCh37:1:226074396:226111978:-1 gene:ENSG00000143811 transcript:ENST00000419724	0	0	0	0	0	0	0	0	0	0	0	0	0	0	0	0	0	0	0	0	647569	0	0	0
	SLLINAVEASCIR		53.9191	Replacement of 2 protons by iron	Unknown	5	0.0001	ENSP00000415361 pep:novel chromosome:GRCh37:1:226074396:226111978:-1 gene:ENSG00000143811 transcript:ENST00000419724	0	0	0	0	0	0	0	0	406947672	0	102733489	0	0	0	0	0	0	0	0	0	0	477361828	0	0
	SLLINAVEASCIR		301.988	Unknown		3	0	ENSP00000415361 pep:novel chromosome:GRCh37:1:226074396:226111978:-1 gene:ENSG00000143811 transcript:ENST00000419724	0	0	0	0	0	0	0	0	406947672	0	0	0	0	0	0	0	0	0	0	0	0	477361828	0	0
93895	SLLIQELSK					5	0.0006	ENSP00000255764 pep:known chromosome:GRCh37:5:6371994:6378707:-1 gene:ENSG00000133398 transcript:ENST00000255764	0	0	0	0	2.12635e+07	0	0	0	0	0	0	0	0	0	0	1.90969e+06	0	5.59069e+06	0	0	0	0	0	0
93896	SLLISHK					1	0.0017	ENSP00000377080 pep:known chromosome:GRCh37:16:75182480:75206114:1 gene:ENSG00000184517 transcript:ENST00000393430	0	0	0	0	0	0	0	0	0	0	0	0	0	0	0	0	0	0	0	0	0	0	1.20437e+06	0
93897	SLLKPFCAALLK					2	0.0005	ENSP00000432768 pep:known chromosome:GRCh37:11:46764598:46867780:-1 gene:ENSG00000175216 transcript:ENST00000529230	0	0	3.95693e+06	0	0	0	0	0	0	0	0	0	0	5.88055e+06	0	0	0	0	0	0	0	0	0	0
93898	SLLKPLELELQK					4	0.0005	ENSP00000381666 pep:known chromosome:GRCh37:12:42475650:42538673:-1 gene:ENSG00000151233 transcript:ENST00000398675	0	1.53462e+06	0	0	0	0	0	0	0	0	0	0	5.85561e+06	0	0	0	0	0	0	0	0	0	0	1.78596e+06
93899	SLLLADLDK					2	0.0004	ENSP00000423224 pep:novel chromosome:GRCh37:5:112043219:112174751:1 gene:ENSG00000134982 transcript:ENST00000507379	2.10081e+06	0	0	0	0	0	0	0	0	0	0	1.95122e+06	0	0	0	0	0	0	0	0	0	0	0	0
93900	SLLLADLDKEEK					1	0.0004	ENSP00000423224 pep:novel chromosome:GRCh37:5:112043219:112174751:1 gene:ENSG00000134982 transcript:ENST00000507379	0	0	0	0	0	0	0	1.65227e+06	0	0	0	0	0	0	0	0	0	0	0	0	0	0	0	0
93901	SLLLDWDRVR					1	0.0025	ENSP00000349705 pep:known chromosome:GRCh37:22:22311397:22337213:-1 gene:ENSG00000100038 transcript:ENST00000357179	0	1.48683e+06	0	0	0	0	0	0	0	0	0	0	0	0	0	0	0	0	0	0	0	0	0	0
93902	SLLLEAYVK					2	0.0004	ENSP00000320949 pep:known chromosome:GRCh37:16:58553855:58663748:-1 gene:ENSG00000125107 transcript:ENST00000317147	0	0	0	0	0	0	0	0	0	0	5.01631e+06	0	0	0	0	0	0	0	0	0	0	2.16217e+07	0	0
93903	SLLLIQSR					1	0.0017	ENSP00000362978 pep:known chromosome:GRCh37:1:28296855:28415207:-1 gene:ENSG00000158161 transcript:ENST00000373871	0	0	0	0	0	0	0	0	0	0	0	0	0	0	0	0	0	0	0	0	0	0	0	2.53811e+07
93904	SLLLKPHQR					1	0.0004	ENSP00000300093 pep:known chromosome:GRCh37:16:23690143:23701688:1 gene:ENSG00000166851 transcript:ENST00000300093	7549790	0	0	0	0	0	0	0	0	0	0	0	0	0	0	0	0	0	0	0	0	0	0	0
93905	SLLLLAR					4	0.002	ENSP00000362140 pep:known chromosome:GRCh37:X:95939711:96724834:1 gene:ENSG00000147202 transcript:ENST00000373049	0	0	0	2.62255e+06	0	8.26369e+06	0	0	0	0	0	0	0	0	0	0	1.64392e+07	0	0	0	0	0	0	0
	SLLLLAR		-87.0327	Unknown		1	0.0045	ENSP00000362140 pep:known chromosome:GRCh37:X:95939711:96724834:1 gene:ENSG00000147202 transcript:ENST00000373049	0	0	0	0	0	0	0	0	0	0	0	0	0	0	0	0	0	0	0	0	0	0	0	0
93906	SLLLLGNER					3	0.0004	ENSP00000040877 pep:known chromosome:GRCh37:1:234527059:234614849:-1 gene:ENSG00000059588 transcript:ENST00000040877	0	0	0	0	0	0	0	0	9.67534e+06	0	0	0	0	0	0	0	0	0	0	2.79761e+06	0	0	0	0
93907	SLLLLPEK					2	0.0009	ENSP00000260947 pep:known chromosome:GRCh37:2:215590370:215674428:-1 gene:ENSG00000138376 transcript:ENST00000260947	0	0	0	0	0	0	2.92982e+06	0	0	0	0	0	0	0	0	0	0	0	0	6.30834e+06	0	0	0	0
93908	SLLLNMLQK					1	0.0004	ENSP00000256413 pep:known chromosome:GRCh37:18:46065417:46389588:1 gene:ENSG00000134030 transcript:ENST00000256413	0	0	0	0	0	0	0	0	0	0	0	0	0	1.95569e+06	0	0	0	0	0	0	0	0	0	0
93909	SLLLNPHLR					4	0.0004	ENSP00000225410 pep:known chromosome:GRCh37:17:34842479:34851666:1 gene:ENSG00000108278 transcript:ENST00000225410	0	0	0	0	0	0	0	0	0	0	11641481	0	0	0	0	0	0	0	0	0	0	7.3158e+06	0	0
93910	SLLLSVNAR					5	0.0004	ENSP00000340466 pep:known chromosome:GRCh37:11:62392298:62414087:-1 gene:ENSG00000089597 transcript:ENST00000346178	0	0	0	0	0	0	0	0	355501960	0	0	0	0	0	0	0	0	0	0	414279648	0	77577909	0	0
93911	SLLLTVSQYK					2	0.0004	ENSP00000295746 pep:known chromosome:GRCh37:3:108268836:108308299:-1 gene:ENSG00000163507 transcript:ENST00000295746	0	2.97351e+06	0	0	0	0	0	0	0	0	0	0	0	0	1.10878e+07	0	0	0	0	0	0	0	0	0
93912	SLLLVPNGALK					2	0	ENSP00000278980 pep:known chromosome:GRCh37:20:31290493:31331803:-1 gene:ENSG00000149600 transcript:ENST00000278980	0	0	0	3.35178e+06	0	0	0	0	0	0	0	0	0	0	20053963	0	0	0	0	0	0	0	0	0
93913	SLLMADR					1	0.0025	ENSP00000193322 pep:known chromosome:GRCh37:6:108362613:108395941:-1 gene:ENSG00000081087 transcript:ENST00000193322	0	0	0	0	0	0	0	0	0	0	0	0	0	0	0	0	1.31384e+07	0	0	0	0	0	0	0
93914	SLLNKPK	42.0106@n-term				3	0.0014	ENSP00000342374 pep:known chromosome:GRCh37:19:46190719:46195442:-1 gene:ENSG00000125743 transcript:ENST00000342669	0	0	0	577729032	0	9.08309e+06	0	0	0	0	0	0	0	0	0	0	65162404	0	0	0	0	0	0	0
93915	SLLNKPKSEMTPEELQK	42.0106@n-term	43.0058	Ala->Asn substitution	Unknown	1	0.0001	ENSP00000342374 pep:known chromosome:GRCh37:19:46190719:46195442:-1 gene:ENSG00000125743 transcript:ENST00000342669	0	0	0	0	0	0	0	0	0	0	0	0	0	0	0	0	0	0	0	0	0	0	0	0
	SLLNKPKSEMTPEELQK	42.0106@n-term	183.036	Aminoethylbenzenesulfonylation	K5	1	0	ENSP00000342374 pep:known chromosome:GRCh37:19:46190719:46195442:-1 gene:ENSG00000125743 transcript:ENST00000342669	0	0	0	0	0	0	0	0	0	0	0	0	0	0	0	0	0	0	0	0	0	0	0	0
93916	SLLNPQDTPVK					1	0	ENSP00000354964 pep:known chromosome:GRCh37:6:43303808:43337181:-1 gene:ENSG00000171467 transcript:ENST00000361428;ENSP00000346829 pep:known chromosome:GRCh37:1:68564156:68698228:-1 gene:ENSG00000116729 transcript:ENST00000354777	0	0	0	0	0	0	0	0	0	0	0	0	0	0	0	0	0	0	0	0	0	0	0	0
93917	SLLNQCIEER					5	0	ENSP00000361162 pep:known chromosome:GRCh37:1:45805342:45809647:1 gene:ENSG00000132773 transcript:ENST00000372090	0	66195223	0	0	0	0	0	0	0	0	0	0	9.41674e+06	0	1.28635e+07	0	0	0	0	0	0	0	0	0
93918	SLLPDFLQTPK					1	0.0004	ENSP00000347232 pep:known chromosome:GRCh37:15:91260558:91358692:1 gene:ENSG00000197299 transcript:ENST00000355112	0	0	0	0	0	0	0	2.41514e+06	0	0	0	0	0	0	0	0	0	0	0	0	0	0	0	0
93919	SLLPEEDRNNVGEGEEEELGR					1	0.0009	ENSP00000416918 pep:known chromosome:GRCh37:11:6232565:6255846:-1 gene:ENSG00000051009 transcript:ENST00000449352	0	0	0	0	1.18071e+06	0	0	0	0	0	0	0	0	0	0	0	0	0	0	0	0	0	0	0
93920	SLLPGCQSVISR					8	0	ENSP00000292147 pep:known chromosome:GRCh37:19:44010872:44031396:-1 gene:ENSG00000105755 transcript:ENST00000292147	0	0	1.86662e+07	0	4.96091e+06	0	0	0	0	0	0	0	0	0	0	27886278	0	0	0	0	0	0	0	0
93921	SLLPGVLCR					3	0.0005	ENSP00000379728 pep:known chromosome:GRCh37:15:50578077:50647395:-1 gene:ENSG00000104064 transcript:ENST00000396464	0	1.09183e+07	0	0	0	0	0	0	0	0	0	0	8.90706e+06	0	1.17049e+06	0	0	0	0	0	0	0	0	0
93922	SLLPLSTSLDHR					12	0	ENSP00000285873 pep:known chromosome:GRCh37:5:154266976:154317769:-1 gene:ENSG00000082516 transcript:ENST00000285873	0	0	0	0	0	0	0	0	0	0	2.3648e+07	0	2.66409e+06	0	0	0	0	0	0	0	0	0	0	3.5424e+07
	SLLPLSTSLDHR		-200.117	Unknown		1	0.0001	ENSP00000285873 pep:known chromosome:GRCh37:5:154266976:154317769:-1 gene:ENSG00000082516 transcript:ENST00000285873	0	0	0	0	0	0	0	0	0	0	0	0	0	0	0	0	0	0	0	0	0	0	0	17945450
93923	SLLPNYTMEGERPEEGVAGGLNR	15.9949@M8				3	0.0004	ENSP00000263346 pep:known chromosome:GRCh37:16:89939970:89977792:1 gene:ENSG00000141002 transcript:ENST00000263346	0	0	0	0	0	0	0	3.45483e+06	0	0	0	7.73757e+06	0	0	0	0	0	0	0	0	0	0	0	0
	SLLPNYTMEGERPEEGVAGGLNR					1	0	ENSP00000263346 pep:known chromosome:GRCh37:16:89939970:89977792:1 gene:ENSG00000141002 transcript:ENST00000263346	0	0	0	0	0	0	0	0	0	0	0	3.83857e+07	0	0	0	0	0	0	0	0	0	0	0	0
93924	SLLPSDDELK					2	0.0004	ENSP00000280700 pep:known chromosome:GRCh37:3:25760604:25825042:-1 gene:ENSG00000151092 transcript:ENST00000280700	0	0	0	0	0	0	0	0	0	0	2.05743e+07	0	0	0	0	0	0	0	0	0	0	0	0	7.39633e+06
	SLLPSDDELK		0.9849	Asn->Asp substitution	Unknown	1	0.0001	ENSP00000280700 pep:known chromosome:GRCh37:3:25760604:25825042:-1 gene:ENSG00000151092 transcript:ENST00000280700	0	0	0	0	0	0	0	0	0	0	0	0	0	0	0	0	0	0	0	0	0	0	0	7.39633e+06
93925	SLLPVKPVEIEIETPEQAK					5	0	ENSP00000285021 pep:known chromosome:GRCh37:3:14186647:14220283:-1 gene:ENSG00000154767 transcript:ENST00000285021	0	0	0	0	5.99047e+06	0	0	0	0	0	0	0	0	0	0	9.14464e+06	0	0	0	0	0	0	0	0
93926	SLLQALNEVK					3	0.0004	ENSP00000348965 pep:known chromosome:GRCh37:14:102430865:102517135:1 gene:ENSG00000197102 transcript:ENST00000360184	0	0	0	0	0	0	0	0	300571892	0	0	0	0	0	0	0	0	0	0	2.94637e+06	0	171164772	0	0
	SLLQALNEVK		301.988	Unknown		1	0.0001	ENSP00000348965 pep:known chromosome:GRCh37:14:102430865:102517135:1 gene:ENSG00000197102 transcript:ENST00000360184	0	0	0	0	0	0	0	0	0	0	0	0	0	0	0	0	0	0	0	0	0	171164772	0	0
93927	SLLQAVSELEK					1	0.0004	ENSP00000306396 pep:known chromosome:GRCh37:1:228674762:228683467:1 gene:ENSG00000168159 transcript:ENST00000305943	0	0	0	0	0	0	0	0	0	0	0	0	0	4.3941e+06	0	0	0	0	0	0	0	0	0	0
93928	SLLQFLR					2	0.0006	ENSP00000316242 pep:known chromosome:GRCh37:6:125596496:125623120:-1 gene:ENSG00000111906 transcript:ENST00000318787	6.40771e+07	0	0	0	0	0	0	0	0	0	0	92155385	0	0	0	0	0	0	0	0	0	0	0	0
	SLLQFLR		301.988	Unknown		1	0.0001	ENSP00000316242 pep:known chromosome:GRCh37:6:125596496:125623120:-1 gene:ENSG00000111906 transcript:ENST00000318787	0	0	0	0	0	0	0	0	0	0	0	92155385	0	0	0	0	0	0	0	0	0	0	0	0
93929	SLLQGSDLLDSSVNCTEK					1	0.0001	ENSP00000237177 pep:known chromosome:GRCh37:6:90539658:90581107:1 gene:ENSG00000118412 transcript:ENST00000237177	0	0	0	0	0	0	0	0	0	2.2108e+06	0	0	0	0	0	0	0	0	0	0	0	0	0	0
93930	SLLQMVPLDEGASERPLQVPK	15.9949@M5				2	0.0016	ENSP00000360154 pep:known chromosome:GRCh37:X:128674252:128726538:1 gene:ENSG00000122126 transcript:ENST00000371113	0	0	0	0	0	0	0	0	0	0	1.31173e+06	0	0	5.06608e+06	0	0	0	0	0	0	0	0	0	0
	SLLQMVPLDEGASERPLQVPK					2	0.0004	ENSP00000360154 pep:known chromosome:GRCh37:X:128674252:128726538:1 gene:ENSG00000122126 transcript:ENST00000371113	0	0	0	0	0	0	0	0	0	0	5.957e+06	0	0	0	0	0	0	0	0	0	0	0	0	2.3764e+06
93931	SLLQQLENVTK					4	0	ENSP00000351250 pep:known chromosome:GRCh37:1:114935399:115053781:-1 gene:ENSG00000197323 transcript:ENST00000358465	0	0	0	0	0	0	0	0	0	0	2.95736e+07	0	0	0	0	0	0	0	0	0	0	61790722	0	3839548
93932	SLLQSLSR					2	0.0008	ENSP00000314032 pep:known chromosome:GRCh37:19:17212466:17324103:1 gene:ENSG00000099331 transcript:ENST00000319396	0	0	0	0	0	0	0	0	0	0	0	0	0	0	0	0	0	0	0	7.25917e+06	0	0	0	0
93933	SLLQTTFLVDNK					2	0	ENSP00000354972 pep:known chromosome:GRCh37:9:88556061:88637213:1 gene:ENSG00000135040 transcript:ENST00000361671	0	2.42389e+06	0	0	0	0	0	0	0	0	0	0	0	0	2.34437e+06	0	0	0	0	0	0	0	0	0
93934	SLLQTTFLVDNKK					6	0	ENSP00000354972 pep:known chromosome:GRCh37:9:88556061:88637213:1 gene:ENSG00000135040 transcript:ENST00000361671	0	0	0	1.50795e+07	0	0	0	0	0	0	0	0	0	0	8.16262e+06	0	4.39e+06	0	0	0	0	0	0	0
	SLLQTTFLVDNKK		0.9849	Asn->Asp substitution	N11	1	0.0001	ENSP00000354972 pep:known chromosome:GRCh37:9:88556061:88637213:1 gene:ENSG00000135040 transcript:ENST00000361671	0	0	0	0	0	0	0	0	0	0	0	0	0	0	0	0	4.39e+06	0	0	0	0	0	0	0
93935	SLLQWVTSR					2	0.0004	ENSP00000246166 pep:known chromosome:GRCh37:14:65453438:65529316:1 gene:ENSG00000125954 transcript:ENST00000246166	5.16158e+06	0	0	0	0	0	0	0	0	0	0	0	0	2.00989e+06	0	0	0	0	0	0	0	0	0	0
93936	SLLRDYEQEK					1	0.0004	ENSP00000307939 pep:known chromosome:GRCh37:2:109065684:109125496:1 gene:ENSG00000135968 transcript:ENST00000309863	0	0	0	0	0	0	0	0	0	0	0	0	0	0	0	0	0	0	0	0	0	0	0	1.19575e+07
93937	SLLRHPEAK					1	0.0013	ENSP00000363216 pep:known chromosome:GRCh37:10:50942689:50970369:-1 gene:ENSG00000197444 transcript:ENST00000374103	0	0	0	1.77286e+06	0	0	0	0	0	0	0	0	0	0	0	0	0	0	0	0	0	0	0	0
93938	SLLRHPEAR					3	0.0004	ENSP00000398576 pep:novel chromosome:GRCh37:7:44646171:44747829:1 gene:ENSG00000105953 transcript:ENST00000439616	0	0	0	1.66834e+07	0	829238	0	0	0	0	0	0	0	0	0	0	4.87529e+06	0	0	0	0	0	0	0
93939	SLLRPHFLNTPDK					2	0.0004	ENSP00000325612 pep:known chromosome:GRCh37:19:867964:893218:-1 gene:ENSG00000175221 transcript:ENST00000325464	0	0	0	0	0	0	0	0	0	0	0	0	0	0	1.16496e+07	0	0	0	0	0	0	0	0	0
93940	SLLRQPDISCILGTGGK					5	0	ENSP00000229179 pep:known chromosome:GRCh37:12:69080731:69136472:1 gene:ENSG00000111581 transcript:ENST00000229179	0	0	0	0	0	0	0	49052314	0	1.58875e+06	0	0	0	0	0	0	0	0	0	0	2.89266e+06	0	0	0
93941	SLLRSLR	42.0106@n-term	-130.051	Unknown		2	0.0002	ENSP00000388330 pep:known chromosome:GRCh37:12:58176372:58191334:1 gene:ENSG00000123297 transcript:ENST00000454289	0	0	0	0	0	0	0	0	0	0	0	0	0	0	0	0	0	0	0	0	0	0	0	0
93942	SLLSAALAK					4	0.0004	ENSP00000334642 pep:known chromosome:GRCh37:10:119040000:119134978:-1 gene:ENSG00000165650 transcript:ENST00000334464	0	0	0	0	0	0	0	0	5.36211e+06	0	0	0	0	0	0	0	0	0	0	0	0	3.22305e+06	0	0
93943	SLLSAEEAAK					8	0.0004	ENSP00000346762 pep:known chromosome:GRCh37:7:127292234:127732659:1 gene:ENSG00000197157 transcript:ENST00000354725	0	0	0	0	0	0	0	0	1.39373e+07	0	6.77969e+07	0	3.13602e+06	0	0	0	0	0	0	0	0	170697593	0	0
	SLLSAEEAAK		43.0058	Ala->Asn substitution	Unknown	1	0.0001	ENSP00000346762 pep:known chromosome:GRCh37:7:127292234:127732659:1 gene:ENSG00000197157 transcript:ENST00000354725	0	0	0	0	0	0	0	0	0	0	0	0	0	0	0	0	0	0	0	0	0	0	0	0
93944	SLLSGLATGESGWSQHR					1	0	ENSP00000346466 pep:known chromosome:GRCh37:7:134868591:134896286:-1 gene:ENSG00000105875 transcript:ENST00000354475	0	5.71431e+06	0	0	0	0	0	0	0	0	0	0	0	0	0	0	0	0	0	0	0	0	0	0
93945	SLLSGLLIKDPNK					3	0	ENSP00000355498 pep:known chromosome:GRCh37:1:243663021:244006886:-1 gene:ENSG00000117020 transcript:ENST00000366540	4.78158e+06	0	0	0	0	0	0	0	0	0	0	4.64804e+06	0	0	0	0	0	0	0	0	0	0	0	0
93946	SLLSGNHIAYDYHPPADK					1	0.0016	ENSP00000271640 pep:known chromosome:GRCh37:1:150898815:150937211:1 gene:ENSG00000143379 transcript:ENST00000271640	0	0	0	0	0	0	0	0	0	0	0	0	0	6.22074e+06	0	0	0	0	0	0	0	0	0	0
93947	SLLSHEFQDETDTEEETLYSSKH					1	0	ENSP00000225719 pep:known chromosome:GRCh37:17:28705942:28796730:1 gene:ENSG00000108582 transcript:ENST00000225719	0	0	0	0	0	0	0	0	0	0	3.40705e+06	0	0	0	0	0	0	0	0	0	0	0	0	0
	SLLSHEFQDETDTEEETLYSSKH		79.9673	Phosphorylation	S1	3	0.0001	ENSP00000225719 pep:known chromosome:GRCh37:17:28705942:28796730:1 gene:ENSG00000108582 transcript:ENST00000225719	0	0	0	0	0	0	0	0	0	0	0	0	0	0	0	0	0	0	0	0	0	0	0	0
93948	SLLSILQR					4	0.0005	ENSP00000340648 pep:known chromosome:GRCh37:X:53559057:53711114:-1 gene:ENSG00000086758 transcript:ENST00000342160	7.36014e+06	0	0	0	0	0	0	0	0	0	0	45910007	0	925371	0	0	0	0	0	0	0	0	9.96841e+06	0
	SLLSILQR		-200.117	Unknown		2	0.0002	ENSP00000340648 pep:known chromosome:GRCh37:X:53559057:53711114:-1 gene:ENSG00000086758 transcript:ENST00000342160	0	0	0	0	0	0	0	0	0	0	0	0	0	0	0	0	0	0	0	0	0	0	0	0
93949	SLLSLPEK					4	0.0007	ENSP00000265872 pep:known chromosome:GRCh37:10:70480971:70552134:1 gene:ENSG00000060339 transcript:ENST00000265872	5.92982e+07	0	0	0	0	0	0	0	0	0	0	1.82138e+07	0	2.09992e+07	0	0	0	0	0	0	0	0	0	0
93950	SLLSNLDEVK					3	0.0004	ENSP00000307387 pep:known chromosome:GRCh37:3:33839844:33911194:1 gene:ENSG00000170248 transcript:ENST00000307296	0	0	0	0	0	0	0	39926758	0	0	0	0	0	0	0	0	0	0	3.0126e+07	0	0	0	0	0
93951	SLLSNLDEVKK					7	0	ENSP00000307387 pep:known chromosome:GRCh37:3:33839844:33911194:1 gene:ENSG00000170248 transcript:ENST00000307296	0	0	0	0	0	0	0	0	0	218420164	0	5.14508e+06	0	0	0	0	0	0	0	0	3.64975e+06	0	23356566	0
	SLLSNLDEVKK		43.0058	Ala->Asn substitution	Unknown	5	0.0001	ENSP00000307387 pep:known chromosome:GRCh37:3:33839844:33911194:1 gene:ENSG00000170248 transcript:ENST00000307296	0	0	0	0	0	0	0	0	0	0	0	0	0	0	0	0	0	0	0	0	0	0	0	0
	SLLSNLDEVKK		-200.117	Unknown		4	0.0001	ENSP00000307387 pep:known chromosome:GRCh37:3:33839844:33911194:1 gene:ENSG00000170248 transcript:ENST00000307296	0	0	0	0	0	0	0	0	0	218420164	0	0	0	0	0	0	0	0	0	0	3.64975e+06	0	23356566	0
93952	SLLSPEGYQLPQNR					1	0	ENSP00000362991 pep:known chromosome:GRCh37:1:28285973:28294607:1 gene:ENSG00000158156 transcript:ENST00000373884	0	0	0	0	5.28917e+06	0	0	0	0	0	0	0	0	0	0	0	0	0	0	0	0	0	0	0
93953	SLLSQMLHYDPNK	15.9949@M6				1	0.0004	ENSP00000266970 pep:known chromosome:GRCh37:12:56360556:56366565:1 gene:ENSG00000123374 transcript:ENST00000266970	0	0	3.46301e+06	0	0	0	0	0	0	0	0	0	0	0	0	0	0	0	0	0	0	0	0	0
	SLLSQMLHYDPNK					3	0	ENSP00000266970 pep:known chromosome:GRCh37:12:56360556:56366565:1 gene:ENSG00000123374 transcript:ENST00000266970	0	0	0	0	0	0	0	3.27554e+06	0	1.6124e+06	0	0	0	0	0	0	0	0	0	0	0	0	0	0
	SLLSQMLHYDPNK		15.9953	Oxidation or Hydroxylation	Unknown	1	0.0002	ENSP00000266970 pep:known chromosome:GRCh37:12:56360556:56366565:1 gene:ENSG00000123374 transcript:ENST00000266970	0	0	0	0	0	0	0	0	0	0	0	0	0	0	0	0	0	0	0	0	0	0	0	0
93954	SLLSSASATVGHGLTAVK					3	0	ENSP00000351740 pep:known chromosome:GRCh37:4:38869437:38947360:1 gene:ENSG00000197712 transcript:ENST00000358869	0	3.03289e+06	0	0	0	0	0	0	0	0	0	0	0	0	2.11293e+06	0	0	0	0	0	0	0	0	0
93955	SLLSSTSTTTK					2	0	ENSP00000261207 pep:known chromosome:GRCh37:12:80167343:80329235:-1 gene:ENSG00000058272 transcript:ENST00000261207	0	0	0	94464643	0	0	0	0	0	0	0	0	0	0	0	0	6.2269e+07	0	0	0	0	0	0	0
93956	SLLTAISAQR					1	0.0004	ENSP00000271332 pep:known chromosome:GRCh37:1:109792641:109818372:1 gene:ENSG00000143126 transcript:ENST00000271332	0	0	0	0	0	0	0	0	0	0	2.85557e+06	0	0	0	0	0	0	0	0	0	0	0	0	0
93957	SLLTDCFPK					1	0.0004	ENSP00000435747 pep:known chromosome:GRCh37:11:108093211:108158441:1 gene:ENSG00000149311 transcript:ENST00000527805	0	0	0	0	0	0	0	0	0	0	0	0	0	0	0	16950554	0	0	0	0	0	0	0	0
93958	SLLTQLRAEDLNIAPR					1	0.0004	ENSP00000362888 pep:known chromosome:GRCh37:10:64564516:64568238:1 gene:ENSG00000181915 transcript:ENST00000373783	0	0	0	0	0	0	0	0	0	0	0	0	0	0	3.4161e+06	0	0	0	0	0	0	0	0	0
93959	SLLTSRPEDTTHNRR					1	0.0001	ENSP00000258201 pep:known chromosome:GRCh37:16:67263292:67281561:-1 gene:ENSG00000135723 transcript:ENST00000258201	0	0	0	0	0	0	0	0	0	0	0	0	0	0	1.53581e+07	0	0	0	0	0	0	0	0	0
93960	SLLTSTINSIK					1	0.0004	ENSP00000382177 pep:known chromosome:GRCh37:15:52599480:52821247:-1 gene:ENSG00000197535 transcript:ENST00000399231	0	0	0	0	0	0	0	0	0	0	0	0	2.52621e+06	0	0	0	0	0	0	0	0	0	0	0
93961	SLLTSTINSIKK					4	0.0001	ENSP00000382177 pep:known chromosome:GRCh37:15:52599480:52821247:-1 gene:ENSG00000197535 transcript:ENST00000399231	0	1.3948e+06	0	0	0	0	0	0	0	0	0	0	0	0	6.03073e+06	0	0	0	0	0	0	0	0	0
93962	SLLTTQCGVISEHTK					1	0	ENSP00000397259 pep:known chromosome:GRCh37:17:42269174:42275529:-1 gene:ENSG00000087152 transcript:ENST00000454077	0	0	0	0	0	0	0	0	0	0	0	0	0	0	0	0	0	0	0	0	0	0	7.08434e+06	0
	SLLTTQCGVISEHTK		0.9849	Asn->Asp substitution	Unknown	1	0.0002	ENSP00000397259 pep:known chromosome:GRCh37:17:42269174:42275529:-1 gene:ENSG00000087152 transcript:ENST00000454077	0	0	0	0	0	0	0	0	0	0	0	0	0	0	0	0	0	0	0	0	0	0	7.08434e+06	0
93963	SLLTYGR					6	0.0007	ENSP00000203407 pep:known chromosome:GRCh37:3:48636436:48647470:-1 gene:ENSG00000010256 transcript:ENST00000203407	196899105	0	0	0	0	0	0	0	0	0	0	178967479	0	2.00059e+07	0	0	0	0	0	0	0	0	0	0
93964	SLLVCNSR					1	0.0012	ENSP00000305298 pep:known chromosome:GRCh37:2:74652963:74667710:-1 gene:ENSG00000114993 transcript:ENST00000305557	0	0	0	0	0	0	0	0	0	0	0	0	0	0	0	0	0	0	1.27965e+07	0	0	0	0	0
93965	SLLVGMCSGSGR					1	0	ENSP00000346332 pep:known chromosome:GRCh37:2:153529062:153573975:-1 gene:ENSG00000196504 transcript:ENST00000354363	0	0	0	0	0	0	0	0	0	0	0	0	0	0	0	0	0	1.12413e+07	0	0	0	0	0	0
93966	SLLVLTGAAR					3	0.0004	ENSP00000292566 pep:known chromosome:GRCh37:7:102096685:102105323:-1 gene:ENSG00000160993 transcript:ENST00000292566	0	0	0	1.98e+07	0	0	0	0	0	0	0	0	0	0	0	0	5.25388e+06	0	0	0	0	0	0	0
93967	SLLVNPEGPTLMR	15.9949@M12				8	0	ENSP00000304592 pep:known chromosome:GRCh37:17:80036215:80056106:-1 gene:ENSG00000169710 transcript:ENST00000306749	0	0	0	0	0	0	4.54718e+07	0	0	0	0	264914747	0	2.81382e+06	0	0	0	6.35376e+07	0	9.78272e+06	0	0	0	0
	SLLVNPEGPTLMR					16	0	ENSP00000304592 pep:known chromosome:GRCh37:17:80036215:80056106:-1 gene:ENSG00000169710 transcript:ENST00000306749	0	0	0	0	0	0	214624552	0	0	0	0	0	0	0	0	0	0	7.26745e+08	0	3.2547e+07	0	2.56519e+06	0	0
	SLLVNPEGPTLMR		53.9191	Replacement of 2 protons by iron	Unknown	3	0.0001	ENSP00000304592 pep:known chromosome:GRCh37:17:80036215:80056106:-1 gene:ENSG00000169710 transcript:ENST00000306749	0	0	0	0	0	0	214624552	0	0	0	0	0	0	0	0	0	0	713622416	0	0	0	0	0	0
	SLLVNPEGPTLMR		301.988	Unknown		2	0	ENSP00000304592 pep:known chromosome:GRCh37:17:80036215:80056106:-1 gene:ENSG00000169710 transcript:ENST00000306749	0	0	0	0	0	0	214624552	0	0	0	0	0	0	0	0	0	0	713622416	0	0	0	0	0	0
93968	SLLVNPVLFPNR					1	0	ENSP00000312599 pep:known chromosome:GRCh37:8:74888444:74895018:1 gene:ENSG00000175606 transcript:ENST00000312184	0	0	0	0	0	0	0	0	0	0	0	1.88773e+06	0	0	0	0	0	0	0	0	0	0	0	0
93969	SLLVPDHVITR					8	0	ENSP00000322175 pep:known chromosome:GRCh37:1:65613886:65697819:1 gene:ENSG00000162433 transcript:ENST00000327299	0	0	950180	0	29390382	0	0	0	0	0	0	0	0	0	0	171477490	0	1.31639e+07	0	0	0	0	0	0
	SLLVPDHVITR		43.0058	Ala->Asn substitution	Unknown	2	0.0001	ENSP00000322175 pep:known chromosome:GRCh37:1:65613886:65697819:1 gene:ENSG00000162433 transcript:ENST00000327299	0	0	0	0	0	0	0	0	0	0	0	0	0	0	0	0	0	0	0	0	0	0	0	0
93970	SLLVPVDESK					3	0.0001	ENSP00000349892 pep:known chromosome:GRCh37:13:77618792:77901177:-1 gene:ENSG00000005810 transcript:ENST00000357337	0	0	0	5.88148e+06	0	0	0	0	0	0	0	0	0	0	0	0	6.0844e+06	0	0	0	0	0	0	0
93971	SLLVQTK					5	0.0006	ENSP00000386101 pep:novel chromosome:GRCh37:22:39708887:39714619:-1 gene:ENSG00000100316 transcript:ENST00000401609	0	0	0	0	0	6.89197e+08	0	0	0	0	0	0	0	0	0	0	6.29167e+07	0	471066568	0	0	0	0	0
93972	SLLVQTKR					1	0.0019	ENSP00000386101 pep:novel chromosome:GRCh37:22:39708887:39714619:-1 gene:ENSG00000100316 transcript:ENST00000401609	0	0	0	0	0	0	0	0	0	0	0	0	0	0	0	0	0	0	1.37305e+06	0	0	0	0	0
93973	SLLVSSPSTK					1	0.001	ENSP00000310561 pep:known chromosome:GRCh37:11:128834989:129062093:-1 gene:ENSG00000134909 transcript:ENST00000310343	0	0	0	0	0	0	0	3.60495e+06	0	0	0	0	0	0	0	0	0	0	0	0	0	0	0	0
93974	SLLVSTDEGNENSK					1	0	ENSP00000393257 pep:known chromosome:GRCh37:20:62189439:62199427:-1 gene:ENSG00000130589 transcript:ENST00000427522	0	0	0	0	0	0	0	0	0	0	0	0	0	0	0	0	0	0	0	0	0	8.45628e+06	0	0
93975	SLLVTELGSSR					4	0	ENSP00000256108 pep:known chromosome:GRCh37:8:82570196:82598928:-1 gene:ENSG00000133731 transcript:ENST00000256108	0	0	109100285	0	0	0	0	0	0	0	0	0	0	106231361	0	1.66521e+07	0	0	0	0	0	0	0	0
	SLLVTELGSSR		0.9849	Asn->Asp substitution	Unknown	2	0.0001	ENSP00000256108 pep:known chromosome:GRCh37:8:82570196:82598928:-1 gene:ENSG00000133731 transcript:ENST00000256108	0	0	109100285	0	0	0	0	0	0	0	0	0	0	106231361	0	0	0	0	0	0	0	0	0	0
	SLLVTELGSSR		43.0058	Ala->Asn substitution	Unknown	1	0.0001	ENSP00000256108 pep:known chromosome:GRCh37:8:82570196:82598928:-1 gene:ENSG00000133731 transcript:ENST00000256108	0	0	142038	0	0	0	0	0	0	0	0	0	0	0	0	0	0	0	0	0	0	0	0	0
93976	SLLYDHENASTLILTPTSK					1	0.0004	ENSP00000369497 pep:known chromosome:GRCh37:13:32889611:32973347:1 gene:ENSG00000139618 transcript:ENST00000380152	0	0	0	0	0	0	0	0	0	0	0	0	0	0	0	0	0	0	0	0	0	5.93758e+06	0	0
93977	SLLYVGNR					1	0.0016	ENSP00000313171 pep:known chromosome:GRCh37:17:29158988:29222295:1 gene:ENSG00000176208 transcript:ENST00000321990	0	0	976830	0	0	0	0	0	0	0	0	0	0	0	0	0	0	0	0	0	0	0	0	0
93978	SLMAIGK					1	0.0025	ENSP00000357868 pep:known chromosome:GRCh37:1:151264273:151300191:-1 gene:ENSG00000143393 transcript:ENST00000368874	0	0	0	0	0	0	0	0	0	0	0	2.27163e+06	0	0	0	0	0	0	0	0	0	0	0	0
93979	SLMASEVDDHHAAIER					1	0	ENSP00000432924 pep:known chromosome:GRCh37:14:51186538:51297764:-1 gene:ENSG00000100503 transcript:ENST00000476352	0	0	0	0	0	0	0	0	4.78347e+06	0	0	0	0	0	0	0	0	0	0	0	0	0	0	0
93980	SLMCEVCAFACK					1	0	ENSP00000408643 pep:known chromosome:GRCh37:2:219502639:219524247:-1 gene:ENSG00000115568 transcript:ENST00000449707	0	0	0	0	0	0	0	0	0	0	0	0	0	0	0	0	0	2.7595e+06	0	0	0	0	0	0
93981	SLMDHTIPEV	15.9949@M3				1	0.0005	ENSP00000260130 pep:known chromosome:GRCh37:8:59465728:59495419:1 gene:ENSG00000137575 transcript:ENST00000260130	0	0	0	1.28433e+07	0	0	0	0	0	0	0	0	0	0	0	0	0	0	0	0	0	0	0	0
	SLMDHTIPEV					5	0.0004	ENSP00000260130 pep:known chromosome:GRCh37:8:59465728:59495419:1 gene:ENSG00000137575 transcript:ENST00000260130	0	0	0	3.00162e+07	0	3.52011e+06	0	0	0	0	0	0	0	0	0	0	1.65569e+07	0	0	0	0	0	0	0
93982	SLMDNASSSFEFAK					3	0	ENSP00000419279 pep:known chromosome:GRCh37:7:138818524:138876732:1 gene:ENSG00000105948 transcript:ENST00000464848	0	0	9.9084e+06	0	0	0	0	0	0	0	0	0	0	0	0	4.69343e+06	0	0	0	0	0	0	0	0
93983	SLMDQYFAR	15.9949@M3				3	0.0004	ENSP00000433664 pep:known chromosome:GRCh37:11:10818597:10829520:-1 gene:ENSG00000110321 transcript:ENST00000526148	0	0	0	0	0	0	0	0	0	0	0	0	0	0	0	0	19386724	0	0	1.41214e+07	0	0	0	0
	SLMDQYFAR					4	0.0004	ENSP00000433664 pep:known chromosome:GRCh37:11:10818597:10829520:-1 gene:ENSG00000110321 transcript:ENST00000526148	0	0	0	0	0	0	8.83919e+06	0	0	0	0	0	0	0	0	0	0	0	0	6.01729e+07	0	0	0	0
93984	SLMDSDDDALLK	15.9949@M3				2	0	ENSP00000365397 pep:known chromosome:GRCh37:1:12627939:12677737:-1 gene:ENSG00000162496 transcript:ENST00000376223	0	0	0	0	0	0	0	0	0	0	0	0	0	0	0	0	0	4.49234e+06	0	0	0	0	0	0
	SLMDSDDDALLK					3	0	ENSP00000365397 pep:known chromosome:GRCh37:1:12627939:12677737:-1 gene:ENSG00000162496 transcript:ENST00000376223	0	0	0	0	0	0	0	0	0	0	7.77619e+06	0	0	0	0	0	0	0	0	0	0	28684200	0	0
93985	SLMEQDVK					2	0.0005	ENSP00000340391 pep:known chromosome:GRCh37:14:53323986:53417815:-1 gene:ENSG00000073712 transcript:ENST00000341590	0	0	0	0	0	0	1.58856e+07	0	0	0	0	0	0	0	0	0	0	0	0	72084884	0	0	0	0
93986	SLMEQDVKENEALLLR					1	0	ENSP00000340391 pep:known chromosome:GRCh37:14:53323986:53417815:-1 gene:ENSG00000073712 transcript:ENST00000341590	0	0	0	0	0	2.77512e+06	0	0	0	0	0	0	0	0	0	0	0	0	0	0	0	0	0	0
93987	SLMFIRPK					4	0.0004	ENSP00000423737 pep:known chromosome:GRCh37:4:129730858:129785236:1 gene:ENSG00000077684 transcript:ENST00000511647	0	3.04863e+06	0	0	0	0	0	0	0	0	0	0	2.17202e+06	0	1.6564e+06	0	0	0	0	0	0	0	0	0
93988	SLMGMDWK	15.9949@M3				1	0.0005	ENSP00000265394 pep:known chromosome:GRCh37:7:29034847:29186153:-1 gene:ENSG00000106066 transcript:ENST00000265394	0	0	0	0	0	0	0	2.30284e+06	0	0	0	0	0	0	0	0	0	0	0	0	0	0	0	0
	SLMGMDWK					4	0.0005	ENSP00000265394 pep:known chromosome:GRCh37:7:29034847:29186153:-1 gene:ENSG00000106066 transcript:ENST00000265394	0	0	0	0	0	0	0	0	2.41558e+06	0	0	0	0	0	0	0	0	0	0	1.56278e+07	0	0	0	0
93989	SLMIQTLEAVK	15.9949@M3				3	0	ENSP00000245539 pep:known chromosome:GRCh37:17:73257749:73262456:1 gene:ENSG00000125445 transcript:ENST00000245539	0	0	0	0	0	0	0	0	3.92133e+06	0	0	0	0	0	0	0	0	0	0	8.35184e+06	0	0	1.24436e+07	0
	SLMIQTLEAVK					6	0	ENSP00000245539 pep:known chromosome:GRCh37:17:73257749:73262456:1 gene:ENSG00000125445 transcript:ENST00000245539	0	0	0	0	0	0	0	0	58009013	0	0	0	0	0	0	0	0	0	0	143022082	0	0	0	0
93990	SLMNSTINGIK					1	0.0008	ENSP00000261839 pep:known chromosome:GRCh37:15:52484519:52587970:-1 gene:ENSG00000128833 transcript:ENST00000261839	0	0	0	0	0	0	0	0	0	0	0	0	0	6.55191e+06	0	0	0	0	0	0	0	0	0	0
93991	SLMPQIIPGK	15.9949@M3				1	0.0021	ENSP00000266712 pep:known chromosome:GRCh37:12:88536073:88593655:1 gene:ENSG00000139324 transcript:ENST00000266712	0	0	0	0	0	0	0	0	0	0	0	0	0	0	0	0	0	0	0	0	0	0	0	0
	SLMPQIIPGK					1	0.0004	ENSP00000266712 pep:known chromosome:GRCh37:12:88536073:88593655:1 gene:ENSG00000139324 transcript:ENST00000266712	0	0	0	0	0	0	0	0	0	0	0	0	0	0	0	0	0	0	0	0	0	0	0	8.8873e+06
93992	SLMPQIIPGKK					2	0	ENSP00000266712 pep:known chromosome:GRCh37:12:88536073:88593655:1 gene:ENSG00000139324 transcript:ENST00000266712	0	0	0	0	0	0	0	0	0	0	0	0	0	0	0	0	0	0	0	0	0	0	0	3.91367e+06
93993	SLMQCAGESITLFK					1	0	ENSP00000435747 pep:known chromosome:GRCh37:11:108093211:108158441:1 gene:ENSG00000149311 transcript:ENST00000527805	0	0	0	0	0	0	0	0	0	0	0	0	0	0	4.54682e+06	0	0	0	0	0	0	0	0	0
93994	SLMSADNVR	15.9949@M3				1	0.0006	ENSP00000336741 pep:known chromosome:GRCh37:4:24529098:24586173:-1 gene:ENSG00000109606 transcript:ENST00000336812	0	0	0	0	0	0	0	0	0	0	0	0	0	0	0	0	0	54256426	0	0	0	0	0	0
	SLMSADNVR					4	0.0004	ENSP00000336741 pep:known chromosome:GRCh37:4:24529098:24586173:-1 gene:ENSG00000109606 transcript:ENST00000336812	0	0	0	0	0	0	0	0	0	11268382	0	0	4.49294e+07	0	0	0	0	0	0	0	0	0	0	194868118
93995	SLMSLGNEAEEK					1	0.0004	ENSP00000371051 pep:known chromosome:GRCh37:17:3907739:4046314:-1 gene:ENSG00000074755 transcript:ENST00000381638	0	6.7589e+06	0	0	0	0	0	0	0	0	0	0	0	0	0	0	0	0	0	0	0	0	0	0
93996	SLMSMIR	15.9949@M3	156.101	Addition of arginine due to transpeptidation	Unknown	1	0.0002	ENSP00000260777 pep:known chromosome:GRCh37:10:118644308:118764876:-1 gene:ENSG00000187164 transcript:ENST00000260777	0	0	0	0	0	0	0	0	0	0	0	0	0	0	0	0	0	0	0	0	0	0	0	0
	SLMSMIR					2	0.0005	ENSP00000260777 pep:known chromosome:GRCh37:10:118644308:118764876:-1 gene:ENSG00000187164 transcript:ENST00000260777	0	0	0	0	0	0	0	0	0	0	2.57882e+06	0	0	0	0	0	0	0	0	0	0	3.95906e+06	0	0
93997	SLMSMIRK					1	0.001	ENSP00000260777 pep:known chromosome:GRCh37:10:118644308:118764876:-1 gene:ENSG00000187164 transcript:ENST00000260777	0	0	0	0	0	0	0	0	0	0	0	0	0	0	0	0	0	0	0	0	0	0	0	726093
93998	SLMSVSGAETVNGEVPATPVK					2	0	ENSP00000313385 pep:known chromosome:GRCh37:4:37592422:37687998:-1 gene:ENSG00000181826 transcript:ENST00000314117	0	0	0	0	0	0	0	4.71011e+06	0	0	0	0	0	0	0	0	0	0	6.31859e+06	0	0	0	0	0
93999	SLMWVNK					2	0.0021	ENSP00000263655 pep:known chromosome:GRCh37:2:68520142:68547138:-1 gene:ENSG00000119865 transcript:ENST00000263655	0	0	0	0	0	0	2.40511e+06	0	0	0	0	0	0	0	0	0	0	1.56615e+06	0	0	0	0	0	0
94000	SLMYSAQK					3	0.0006	ENSP00000244007 pep:known chromosome:GRCh37:20:39765600:39804361:1 gene:ENSG00000124181 transcript:ENST00000244007	0	0	0	4.5101e+07	0	0	0	0	0	0	0	0	0	0	2.09863e+07	0	3.54017e+06	0	0	0	0	0	0	0
94001	SLNAASAMGPAPLISTPPSRPPQVK					2	0.0004	ENSP00000341024 pep:known chromosome:GRCh37:3:18386864:18466829:-1 gene:ENSG00000182568 transcript:ENST00000338745	0	0	0	0	0	0	0	0	0	0	1.34433e+06	0	0	0	0	0	0	0	0	0	0	7.27479e+06	0	0
94002	SLNANTDITSLAR					3	0	ENSP00000354560 pep:known chromosome:GRCh37:1:169890467:170043836:-1 gene:ENSG00000075945 transcript:ENST00000361580	0	0	0	0	0	0	0	0	0	25922728	0	0	0	0	0	0	0	0	0	0	0	0	1.13499e+07	0
94003	SLNDITAK					1	0.0004	ENSP00000394107 pep:novel chromosome:GRCh37:21:34956993:35284635:-1 gene:ENSG00000249209 transcript:ENST00000429238	0	0	0	0	0	0	0	0	0	0	194446135	0	0	0	0	0	0	0	0	0	0	0	0	0
94004	SLNDLEK					2	0.0008	ENSP00000350720 pep:known chromosome:GRCh37:19:11071598:11172958:1 gene:ENSG00000127616 transcript:ENST00000358026	0	0	0	0	2.6978e+07	0	0	0	0	0	0	0	0	0	0	3.74835e+07	0	0	0	0	0	0	0	0
94005	SLNDLIEER					3	0.0004	ENSP00000301905 pep:known chromosome:GRCh37:8:27667137:27695612:-1 gene:ENSG00000168078 transcript:ENST00000301905	0	0	0	0	0	0	0	0	0	0	2.79854e+06	0	2.53223e+07	0	0	0	0	0	0	0	0	0	0	143663080
	SLNDLIEER		43.0058	Ala->Asn substitution	Unknown	1	0.0001	ENSP00000301905 pep:known chromosome:GRCh37:8:27667137:27695612:-1 gene:ENSG00000168078 transcript:ENST00000301905	0	0	0	0	0	0	0	0	0	0	0	0	1.0673e+06	0	0	0	0	0	0	0	0	0	0	0
94006	SLNDMFVK					2	0.0004	ENSP00000359864 pep:known chromosome:GRCh37:X:132434131:132549518:-1 gene:ENSG00000076716 transcript:ENST00000370828	0	0	4.48247e+06	0	0	0	0	0	0	0	0	0	0	2.46385e+07	0	0	0	0	0	0	0	0	0	0
94007	SLNDMFVR					1	0.0004	ENSP00000366246 pep:known chromosome:GRCh37:13:93879095:95055812:1 gene:ENSG00000183098 transcript:ENST00000377047	0	0	2.43223e+06	0	0	0	0	0	0	0	0	0	0	0	0	0	0	0	0	0	0	0	0	0
94008	SLNECESLLR					1	0.0004	ENSP00000361467 pep:known chromosome:GRCh37:10:79550549:79686284:-1 gene:ENSG00000151208 transcript:ENST00000372391	0	0	0	0	0	0	0	0	0	0	0	0	3.07384e+06	0	0	0	0	0	0	0	0	0	0	0
94009	SLNEFLEEK					1	0.0005	ENSP00000364887 pep:known chromosome:GRCh37:11:102980160:103350591:1 gene:ENSG00000187240 transcript:ENST00000375735	0	27775022	0	0	0	0	0	0	0	0	0	0	0	0	0	0	0	0	0	0	0	0	0	0
94010	SLNFGGSTGTVPAPR					2	0	ENSP00000326924 pep:known chromosome:GRCh37:15:76640538:77176192:-1 gene:ENSG00000140386 transcript:ENST00000324767	3.64475e+06	0	0	0	0	0	0	0	0	0	0	21428242	0	0	0	0	0	0	0	0	0	0	0	0
94011	SLNFTEECASWR					1	0	ENSP00000251030 pep:novel chromosome:GRCh37:13:42140961:42535209:-1 gene:ENSG00000102763 transcript:ENST00000251030	0	0	0	0	0	0	0	1.60892e+07	0	0	0	0	0	0	0	0	0	0	0	0	0	0	0	0
94012	SLNGAVPLGSNAR					1	0.0001	ENSP00000360662 pep:known chromosome:GRCh37:20:49505585:49520853:-1 gene:ENSG00000101126 transcript:ENST00000371602	0	0	0	0	0	0	0	0	0	0	0	0	0	0	0	0	0	0	42117922	0	0	0	0	0
94013	SLNGGDEAPAPASTPQEDKLDPAPEN					1	0.0007	ENSP00000319831 pep:known chromosome:GRCh37:6:35265629:35289548:1 gene:ENSG00000023892 transcript:ENST00000316637	0	0	0	0	2.27797e+06	0	0	0	0	0	0	0	0	0	0	0	0	0	0	0	0	0	0	0
94014	SLNIIENSSAPICENKPK					4	0	ENSP00000335463 pep:known chromosome:GRCh37:15:40886218:40956540:1 gene:ENSG00000137812 transcript:ENST00000346991	0	0	0	0	0	0	0	0	0	5.47771e+06	0	0	0	0	0	0	0	0	0	0	0	0	1.56848e+07	0
94015	SLNILTAFQK					6	0.0001	ENSP00000261735 pep:known chromosome:GRCh37:12:112451152:112461024:1 gene:ENSG00000089248 transcript:ENST00000261735	72853642	0	1.92728e+06	0	0	0	0	0	0	0	0	3.43937e+08	0	0	0	0	0	0	0	0	0	0	6.53108e+07	0
	SLNILTAFQK		249.981	Unknown		1	0.0001	ENSP00000261735 pep:known chromosome:GRCh37:12:112451152:112461024:1 gene:ENSG00000089248 transcript:ENST00000261735	0	0	0	0	0	0	0	0	0	0	0	3.43937e+08	0	0	0	0	0	0	0	0	0	0	0	0
	SLNILTAFQK		301.988	Unknown		2	0	ENSP00000261735 pep:known chromosome:GRCh37:12:112451152:112461024:1 gene:ENSG00000089248 transcript:ENST00000261735	0	0	0	0	0	0	0	0	0	0	0	3.43937e+08	0	0	0	0	0	0	0	0	0	0	6.53108e+07	0
94016	SLNILTAFQKK					1	0.0004	ENSP00000261735 pep:known chromosome:GRCh37:12:112451152:112461024:1 gene:ENSG00000089248 transcript:ENST00000261735	678164	0	0	0	0	0	0	0	0	0	0	0	0	0	0	0	0	0	0	0	0	0	0	0
	SLNILTAFQKK		43.0058	Ala->Asn substitution	Unknown	1	0.0001	ENSP00000261735 pep:known chromosome:GRCh37:12:112451152:112461024:1 gene:ENSG00000089248 transcript:ENST00000261735	279825	0	0	0	0	0	0	0	0	0	0	0	0	0	0	0	0	0	0	0	0	0	0	0
94017	SLNITDNCVIHCHR					2	0	ENSP00000350672 pep:known chromosome:GRCh37:17:42264354:42269098:1 gene:ENSG00000168591 transcript:ENST00000357984	0	0	0	0	0	0	0	0	0	9.4254e+06	0	0	0	0	0	0	0	0	0	0	0	0	0	0
94018	SLNLEDYK					1	0.0005	ENSP00000374280 pep:known chromosome:GRCh37:15:41709302:41775761:1 gene:ENSG00000137815 transcript:ENST00000389629	0	0	0	1.14992e+07	0	0	0	0	0	0	0	0	0	0	0	0	0	0	0	0	0	0	0	0
94019	SLNLEDYKK					3	0.0004	ENSP00000374280 pep:known chromosome:GRCh37:15:41709302:41775761:1 gene:ENSG00000137815 transcript:ENST00000389629	0	0	0	0	0	6.61612e+06	0	0	0	0	0	0	0	0	0	0	19895374	0	0	0	0	0	0	0
94020	SLNLKHIK		43.0058	Ala->Asn substitution	Unknown	1	0.0002	ENSP00000389350 pep:known chromosome:GRCh37:HSCHR6_MHC_MANN:31537515:31547828:-1 gene:ENSG00000225859 transcript:ENST00000446341	0	0	0	0	0	0	0	0	0	0	0	0	0	0	0	0	0	0	0	0	0	0	0	0
94021	SLNLPVGSSQVLVPR					5	0	ENSP00000384211 pep:known chromosome:GRCh37:2:54091204:54197977:-1 gene:ENSG00000068878 transcript:ENST00000404125	0	0	0	0	0	0	0	0	0	0	3.46674e+07	0	0	0	0	0	0	0	0	0	0	0	0	6.1258e+06
94022	SLNLTFATPLQPQSVQRPGLAR					2	0.0004	ENSP00000219172 pep:known chromosome:GRCh37:16:67862064:67867799:-1 gene:ENSG00000102901 transcript:ENST00000219172	0	0	0	0	0	0	0	8.7324e+06	0	0	0	0	0	0	0	0	0	0	0	0	0	0	0	0
94023	SLNLVDSPQPLLEK					3	0	ENSP00000369274 pep:known chromosome:GRCh37:X:18910418:19002716:-1 gene:ENSG00000044446 transcript:ENST00000379942	5.79573e+06	0	0	0	0	0	0	0	0	0	0	47689726	0	0	0	0	0	0	0	0	0	0	1.93788e+06	0
94024	SLNNFCSQIGDDRPISYCHFSPNSK					10	0	ENSP00000363315 pep:known chromosome:GRCh37:9:116037623:116055466:1 gene:ENSG00000136875 transcript:ENST00000374199	0	0	0	0	0	0	6.37543e+07	0	0	0	0	0	0	0	0	0	0	3.99085e+07	0	1.94239e+07	0	0	0	0
94025	SLNNFISQR					4	0.0004	ENSP00000382562 pep:known chromosome:GRCh37:7:1855430:2272609:-1 gene:ENSG00000002822 transcript:ENST00000399654	0	0	6.82552e+06	0	9.24259e+06	0	0	0	0	0	0	0	0	0	0	92558751	0	0	0	0	0	0	0	0
94026	SLNNFRAEQPHQHAMYYLR					2	0.0006	ENSP00000265986 pep:known chromosome:GRCh37:10:94211441:94333833:-1 gene:ENSG00000119912 transcript:ENST00000265986	0	0	0	0	0	0	0	0	2.38528e+06	0	0	0	0	0	0	0	0	0	0	0	0	0	0	0
94027	SLNNQFASFIDK					5	0	ENSP00000252244 pep:known chromosome:GRCh37:12:53068520:53074191:-1 gene:ENSG00000167768 transcript:ENST00000252244	0	0	0	0	4.62432e+07	0	0	0	0	0	0	0	0	0	0	0	0	85460939	0	0	0	0	0	0
94028	SLNNQIESIR					1	0.0004	ENSP00000369889 pep:known chromosome:GRCh37:12:48366748:48398269:-1 gene:ENSG00000139219 transcript:ENST00000380518	0	0	0	0	0	0	0	0	0	0	0	0	2.69972e+06	0	0	0	0	0	0	0	0	0	0	0
94029	SLNPALDGLTCGLTSHDK					3	0	ENSP00000383599 pep:known chromosome:GRCh37:1:109512836:109584608:-1 gene:ENSG00000085433 transcript:ENST00000400794	0	0	0	0	0	0	0	0	3.43131e+06	0	0	0	0	0	0	0	0	0	0	1.96751e+07	0	0	0	0
94030	SLNPATIYPVLPK					1	0	ENSP00000310208 pep:known chromosome:GRCh37:2:27422455:27435154:-1 gene:ENSG00000138074 transcript:ENST00000310574	0	0	0	0	0	0	0	0	0	0	0	0	2.22448e+07	0	0	0	0	0	0	0	0	0	0	0
94031	SLNPAVYR					2	0.0005	ENSP00000409279 pep:known chromosome:GRCh37:4:146054801:146100832:-1 gene:ENSG00000164164 transcript:ENST00000454497	0	0	0	1.20113e+07	0	0	0	0	0	0	0	0	0	0	6.98422e+06	0	0	0	0	0	0	0	0	0
94032	SLNPDEMR					2	0.0004	ENSP00000343701 pep:known chromosome:GRCh37:3:122140796:122233775:-1 gene:ENSG00000114030 transcript:ENST00000344337	0	0	0	0	0	0	4.41367e+07	0	0	0	0	0	0	0	0	0	0	0	0	2.15607e+06	0	0	0	0
94033	SLNPDEMRR					1	0.0004	ENSP00000343701 pep:known chromosome:GRCh37:3:122140796:122233775:-1 gene:ENSG00000114030 transcript:ENST00000344337	0	0	0	0	0	0	0	0	58518939	0	0	0	0	0	0	0	0	0	0	0	0	0	0	0
94034	SLNPNLLAVVTESTDAHHER					14	0	ENSP00000420608 pep:known chromosome:GRCh37:1:19542158:19578046:-1 gene:ENSG00000127463 transcript:ENST00000477853	0	0	0	0	0	0	0	0	3.93615e+06	0	0	0	0	0	0	0	0	0	0	8.20395e+06	0	687213	0	0
94035	SLNPPLTIVR					2	0.0004	ENSP00000283943 pep:known chromosome:GRCh37:2:230631930:230786725:-1 gene:ENSG00000153827 transcript:ENST00000283943	0	0	0	0	6.77024e+06	0	0	0	0	0	0	0	0	0	0	0	0	3.65725e+06	0	0	0	0	0	0
94036	SLNPPLTIVRK					4	0.0001	ENSP00000283943 pep:known chromosome:GRCh37:2:230631930:230786725:-1 gene:ENSG00000153827 transcript:ENST00000283943	0	0	0	0	4.47322e+06	0	0	0	0	0	0	0	0	0	0	3.00151e+06	0	0	0	0	0	0	0	0
94037	SLNPQDIK					3	0.0016	ENSP00000384143 pep:known chromosome:GRCh37:2:62900986:63272732:1 gene:ENSG00000115504 transcript:ENST00000405015	0	0	0	0	0	0	0	0	0	0	0	0	0	0	0	0	0	9.38138e+06	0	0	0	2.29149e+08	0	0
94038	SLNPQWNSEWFK					2	0	ENSP00000334229 pep:known chromosome:GRCh37:12:22601541:22697452:-1 gene:ENSG00000111731 transcript:ENST00000333957	0	4.17742e+06	0	0	0	0	0	0	0	0	0	0	5.30485e+06	0	0	0	0	0	0	0	0	0	0	0
	SLNPQWNSEWFK		31.9903	dihydroxy	K12	1	0.0002	ENSP00000334229 pep:known chromosome:GRCh37:12:22601541:22697452:-1 gene:ENSG00000111731 transcript:ENST00000333957	0	0	0	0	0	0	0	0	0	0	0	0	0	0	0	0	0	0	0	0	0	0	0	0
94039	SLNQSLAEWK					2	0.0004	ENSP00000286371 pep:known chromosome:GRCh37:3:141595456:141645326:1 gene:ENSG00000069849 transcript:ENST00000286371	0	0	0	0	0	0	0	0	0	0	0	0	0	0	0	0	0	0	0	0	0	0	26964377	0
94040	SLNQSLR					1	0.0022	ENSP00000385722 pep:known chromosome:GRCh37:7:1509913:1544003:-1 gene:ENSG00000164880 transcript:ENST00000404767	0	0	0	0	0	0	0	0	0	0	8.48442e+06	0	0	0	0	0	0	0	0	0	0	0	0	0
94041	SLNSASYLYEVMERPR					1	0	ENSP00000312506 pep:known chromosome:GRCh37:15:75966663:76005189:-1 gene:ENSG00000173546 transcript:ENST00000308508	0	0	0	0	0	0	0	0	0	0	0	0	0	0	0	0	0	0	0	4.77283e+06	0	0	0	0
94042	SLNSDISYFGVGGK					5	0	ENSP00000326603 pep:known chromosome:GRCh37:18:2655886:2805015:1 gene:ENSG00000101596 transcript:ENST00000320876	0	0	0	0	154127191	0	0	0	0	0	0	0	0	0	0	1.47388e+07	0	85884184	0	0	0	0	0	0
	SLNSDISYFGVGGK		27.9954	Formylation	S1	1	0.0001	ENSP00000326603 pep:known chromosome:GRCh37:18:2655886:2805015:1 gene:ENSG00000101596 transcript:ENST00000320876	0	0	0	0	0	0	0	0	0	0	0	0	0	0	0	0	0	0	0	0	0	0	0	0
94043	SLNSIEFR					3	0.0004	ENSP00000345182 pep:known chromosome:GRCh37:8:48685669:48872743:-1 gene:ENSG00000121031 transcript:ENST00000338368	0	0	0	0	0	0	0	8.47849e+07	0	0	0	0	0	0	0	0	0	0	0	0	4.74426e+06	0	0	0
94044	SLNSLVLYGNK					3	0	ENSP00000266058 pep:known chromosome:GRCh37:10:98757795:98945677:-1 gene:ENSG00000187122 transcript:ENST00000266058	0	0	0	0	0	0	0	0	0	0	2.25281e+07	0	0	0	0	0	0	0	0	0	0	1.42895e+07	0	0
94045	SLNSQLVYEYVVER					1	0	ENSP00000257177 pep:known chromosome:GRCh37:1:52888947:53018654:-1 gene:ENSG00000134744 transcript:ENST00000257177	4.61114e+06	0	0	0	0	0	0	0	0	0	0	0	0	0	0	0	0	0	0	0	0	0	0	0
94046	SLNSVSSSAHNGFEGTIQR					1	0.0004	ENSP00000308741 pep:novel chromosome:GRCh37:4:56298660:56376194:-1 gene:ENSG00000134852 transcript:ENST00000309964	0	0	0	0	0	0	0	0	0	0	0	0	0	0	0	0	0	0	2.07983e+06	0	0	0	0	0
94047	SLNTGIITVQNYGSHVPPK					2	0.0004	ENSP00000260408 pep:known chromosome:GRCh37:15:58887403:59042177:-1 gene:ENSG00000137845 transcript:ENST00000260408	0	0	0	0	0	0	2.9427e+06	0	0	0	0	0	0	0	0	0	0	0	0	0	0	0	0	0
94048	SLNVSSSVNQASR					1	0	ENSP00000261609 pep:known chromosome:GRCh37:15:28356186:28567298:-1 gene:ENSG00000128731 transcript:ENST00000261609	0	3.39242e+07	0	0	0	0	0	0	0	0	0	0	0	0	0	0	0	0	0	0	0	0	0	0
94049	SLNWEEMEK	15.9949@M7				2	0.0005	ENSP00000325919 pep:known chromosome:GRCh37:18:12702425:12725739:1 gene:ENSG00000128789 transcript:ENST00000317615	0	0	0	0	0	0	0	0	3.73646e+06	0	0	0	0	0	0	0	0	0	0	1.86026e+06	0	0	0	0
	SLNWEEMEK					3	0.0004	ENSP00000325919 pep:known chromosome:GRCh37:18:12702425:12725739:1 gene:ENSG00000128789 transcript:ENST00000317615	0	0	0	0	0	0	0	0	0	0	31918363	0	7.41895e+06	0	0	0	0	0	0	0	0	0	0	68804923
94050	SLNYCGHIYTPISCK					5	0	ENSP00000343535 pep:known chromosome:GRCh37:16:8985951:9057341:-1 gene:ENSG00000187555 transcript:ENST00000344836	0	0	0	0	2.6779e+06	0	3.27532e+07	0	0	0	0	0	0	0	0	0	0	150407820	0	0	0	0	0	0
	SLNYCGHIYTPISCK		43.0058	Ala->Asn substitution	Unknown	1	0.0002	ENSP00000343535 pep:known chromosome:GRCh37:16:8985951:9057341:-1 gene:ENSG00000187555 transcript:ENST00000344836	0	0	0	0	0	0	0	0	0	0	0	0	0	0	0	0	0	0	0	0	0	0	0	0
94051	SLPAAAMAR	15.9949@M7				1	0.0022	ENSP00000366604 pep:novel chromosome:GRCh37:11:64532078:64545941:-1 gene:ENSG00000168066 transcript:ENST00000377387	0	0	0	3.19765e+06	0	0	0	0	0	0	0	0	0	0	0	0	0	0	0	0	0	0	0	0
	SLPAAAMAR					3	0.0006	ENSP00000366604 pep:novel chromosome:GRCh37:11:64532078:64545941:-1 gene:ENSG00000168066 transcript:ENST00000377387	0	0	0	5.00335e+07	0	0	0	0	0	0	0	0	0	0	0	0	60351980	0	0	0	0	0	0	0
94052	SLPAELGNMVSLR	15.9949@M9				1	0.0005	ENSP00000377024 pep:known chromosome:GRCh37:5:179921433:180005405:1 gene:ENSG00000113300 transcript:ENST00000393356	3.48592e+06	0	0	0	0	0	0	0	0	0	0	0	0	0	0	0	0	0	0	0	0	0	0	0
	SLPAELGNMVSLR					3	0	ENSP00000377024 pep:known chromosome:GRCh37:5:179921433:180005405:1 gene:ENSG00000113300 transcript:ENST00000393356	0	0	0	0	0	0	0	0	0	0	0	0	1.08842e+07	0	0	0	0	0	0	0	0	0	0	1.93522e+06
94053	SLPAKVEQILR					1	0.0005	ENSP00000377747 pep:novel chromosome:GRCh37:15:93443419:93571237:1 gene:ENSG00000173575 transcript:ENST00000394196	0	0	0	0	0	0	0	0	0	0	0	0	0	0	0	0	0	661613	0	0	0	0	0	0
94054	SLPAPVAQRPDSPGGGLQAPGQK					1	0.0019	ENSP00000364400 pep:known chromosome:GRCh37:9:99212483:99253618:1 gene:ENSG00000130956 transcript:ENST00000375251	0	0	0	0	0	0	0	7.42878e+06	0	0	0	0	0	0	0	0	0	0	0	0	0	0	0	0
	SLPAPVAQRPDSPGGGLQAPGQK		79.9673	Phosphorylation	S12	1	0.0001	ENSP00000364400 pep:known chromosome:GRCh37:9:99212483:99253618:1 gene:ENSG00000130956 transcript:ENST00000375251	0	0	0	0	0	0	0	0	0	0	0	0	0	0	0	0	0	0	0	0	0	0	0	0
94055	SLPASITMHK					2	0.0008	ENSP00000393284 pep:known chromosome:GRCh37:8:38132544:38239763:-1 gene:ENSG00000147548 transcript:ENST00000433384	0	0	0	0	0	0	0	0	0	0	0	2.40584e+06	0	0	0	0	0	0	0	0	0	0	655669	0
94056	SLPASLSFLVK					2	0.0004	ENSP00000349486 pep:novel chromosome:GRCh37:8:144873090:144897549:-1 gene:ENSG00000180900 transcript:ENST00000356994	0	0	0	0	0	0	0	0	0	0	0	6.62237e+06	0	0	0	0	0	0	0	0	0	0	3.33451e+06	0
94057	SLPASPSTSDFCQTR					1	0.0004	ENSP00000340279 pep:known chromosome:GRCh37:1:85109390:85156228:-1 gene:ENSG00000117155 transcript:ENST00000342203	0	0	0	0	0	0	0	0	0	0	0	0	0	0	0	0	2.09488e+06	0	0	0	0	0	0	0
94058	SLPCDICK					6	0.002	ENSP00000378394 pep:known chromosome:GRCh37:10:73576055:73611126:-1 gene:ENSG00000197746 transcript:ENST00000394936	0	0	0	0	0	0	0	0	0	11254664	0	0	4.20711e+07	0	0	0	0	0	0	0	0	0	0	322750068
	SLPCDICK		43.0058	Ala->Asn substitution	Unknown	1	0.0001	ENSP00000378394 pep:known chromosome:GRCh37:10:73576055:73611126:-1 gene:ENSG00000197746 transcript:ENST00000394936	0	0	0	0	0	0	0	0	0	0	0	0	0	0	0	0	0	0	0	0	0	0	0	0
94059	SLPCFEPYEFTPR					4	0	ENSP00000263857 pep:known chromosome:GRCh37:2:86253451:86333278:-1 gene:ENSG00000068654 transcript:ENST00000263857;ENSP00000423132 pep:novel chromosome:GRCh37:3:128997671:129023594:1 gene:ENSG00000183624 transcript:ENST00000509042	0	0	0	0	0	0	0	0	0	0	0	0	0	0	0	0	0	0	0	1.4952e+07	0	0	0	0
	SLPCFEPYEFTPR		53.9191	Replacement of 2 protons by iron	Unknown	1	0.0001	ENSP00000263857 pep:known chromosome:GRCh37:2:86253451:86333278:-1 gene:ENSG00000068654 transcript:ENST00000263857;ENSP00000423132 pep:novel chromosome:GRCh37:3:128997671:129023594:1 gene:ENSG00000183624 transcript:ENST00000509042	0	0	0	0	0	0	0	0	0	0	0	0	0	0	0	0	0	0	0	0	0	0	0	0
94060	SLPCQVYVNHGENLK					2	0	ENSP00000347790 pep:known chromosome:GRCh37:19:50321546:50342036:1 gene:ENSG00000104973 transcript:ENST00000355584	0	0	0	0	0	0	0	2.361e+07	0	0	0	0	0	0	0	0	0	0	2.86232e+06	0	0	0	0	0
94061	SLPDCTPHPNSISIDAGPR					4	0	ENSP00000363023 pep:known chromosome:GRCh37:20:34894258:35157040:1 gene:ENSG00000080845 transcript:ENST00000373913	0	0	0	0	0	6.7442e+06	0	2.50234e+06	0	0	0	0	0	0	0	0	0	0	1.6653e+07	0	0	0	0	0
94062	SLPDFTELDLQGK					3	0	ENSP00000254325 pep:known chromosome:GRCh37:19:14072353:14117097:-1 gene:ENSG00000132005 transcript:ENST00000254325	0	0	1.0284e+07	0	0	0	0	0	0	0	0	0	0	3.36813e+07	0	0	0	0	0	0	0	0	0	0
94063	SLPDLEILK					2	0.0007	ENSP00000281623 pep:known chromosome:GRCh37:5:41925356:41941845:1 gene:ENSG00000151876 transcript:ENST00000281623	0	0	0	0	0	0	0	0	0	0	0	0	0	0	0	0	0	7.30158e+06	0	0	0	0	0	0
94064	SLPDLGLR					2	0.0012	ENSP00000377527 pep:novel chromosome:GRCh37:11:66615984:66675372:-1 gene:ENSG00000173599 transcript:ENST00000393955	0	0	0	0	6.11599e+06	0	0	0	0	0	0	0	0	0	0	1.93766e+07	0	0	0	0	0	0	0	0
94065	SLPDLGLRQENIR					5	0.0004	ENSP00000377527 pep:novel chromosome:GRCh37:11:66615984:66675372:-1 gene:ENSG00000173599 transcript:ENST00000393955	0	0	5660086	0	0	0	0	0	0	0	0	0	0	0	0	1.0404e+07	0	0	0	0	0	0	0	0
94066	SLPDSASPAGSPEVPGPCSSSAGLDLK					1	0.0004	ENSP00000393231 pep:known chromosome:GRCh37:15:59063393:59149732:1 gene:ENSG00000128923 transcript:ENST00000450403	0	0	0	1.37415e+06	0	0	0	0	0	0	0	0	0	0	0	0	0	0	0	0	0	0	0	0
94067	SLPDTELMK					2	0.0007	ENSP00000357643 pep:known chromosome:GRCh37:10:129894923:129924649:-1 gene:ENSG00000148773 transcript:ENST00000368654	0	0	0	0	0	0	0	0	0	0	0	0	2.76829e+06	0	0	0	0	0	0	0	0	0	0	0
94068	SLPDVSATDFEK					2	0.0001	ENSP00000260599 pep:known chromosome:GRCh37:2:27309615:27323619:1 gene:ENSG00000138030 transcript:ENST00000260599	0	0	0	0	0	0	0	0	0	0	0	0	1.18228e+07	0	0	0	0	0	0	0	0	0	0	2.35525e+07
94069	SLPDVVMNGDPK	15.9949@M7				2	0.0004	ENSP00000363205 pep:known chromosome:GRCh37:20:34256610:34287281:-1 gene:ENSG00000244005 transcript:ENST00000374092	0	0	0	0	0	0	0	0	0	0	0	0	0	0	0	0	5.60125e+06	0	0	0	0	0	0	20651752
	SLPDVVMNGDPK					2	0.0001	ENSP00000363205 pep:known chromosome:GRCh37:20:34256610:34287281:-1 gene:ENSG00000244005 transcript:ENST00000374092	0	0	0	7.31751e+06	0	0	0	0	0	0	0	0	0	0	0	0	76753913	0	0	0	0	0	0	0
94070	SLPEEEWR					1	0.0011	ENSP00000430497 pep:novel chromosome:GRCh37:8:77593454:77779516:1 gene:ENSG00000091656 transcript:ENST00000521891	0	0	0	0	0	0	3.91558e+06	0	0	0	0	0	0	0	0	0	0	0	0	0	0	0	0	0
94071	SLPEEVVR					1	0.0017	ENSP00000325677 pep:known chromosome:GRCh37:16:30773599:30787628:1 gene:ENSG00000103549 transcript:ENST00000324685	0	0	0	0	0	0	0	0	4.16587e+07	0	0	0	0	0	0	0	0	0	0	0	0	0	0	0
94072	SLPEIDGLSK					1	0.0005	ENSP00000350632 pep:known chromosome:GRCh37:3:62384025:62861013:-1 gene:ENSG00000163618 transcript:ENST00000357948	0	0	0	0	0	2.4579e+06	0	0	0	0	0	0	0	0	0	0	0	0	0	0	0	0	0	0
94073	SLPESTSAPASGPSDGSPQPCTHPPGPVK					4	0	ENSP00000275015 pep:known chromosome:GRCh37:6:44225919:44233500:-1 gene:ENSG00000146232 transcript:ENST00000275015	0	0	0	0	0	0	0	0	0	0	7.54268e+06	0	0	0	0	0	0	0	0	0	0	3.09082e+06	0	0
94074	SLPEWLSDR					5	0.0005	ENSP00000263837 pep:known chromosome:GRCh37:2:10710892:10830098:-1 gene:ENSG00000115761 transcript:ENST00000345985	0	0	2.00181e+07	0	0	0	0	0	0	0	0	0	0	1.21249e+07	0	3.59999e+06	0	0	0	0	0	0	0	0
94075	SLPEWLSDRK					1	0.0004	ENSP00000263837 pep:known chromosome:GRCh37:2:10710892:10830098:-1 gene:ENSG00000115761 transcript:ENST00000345985	0	0	0	0	0	0	0	0	0	0	0	0	0	0	0	0	0	3.36681e+06	0	0	0	0	0	0
94076	SLPEYLENMVIK	15.9949@M9				2	0.0004	ENSP00000261600 pep:known chromosome:GRCh37:18:214527:268059:-1 gene:ENSG00000079134 transcript:ENST00000261600	0	0	0	0	0	0	0	0	0	0	0	3.16817e+06	0	0	0	0	0	0	0	0	0	0	0	0
94077	SLPEYLYSSGLLQDR					1	0	ENSP00000427734 pep:known chromosome:GRCh37:5:89754020:89770585:-1 gene:ENSG00000254059 transcript:ENST00000519158	0	0	0	3.29426e+06	0	0	0	0	0	0	0	0	0	0	0	0	0	0	0	0	0	0	0	0
94078	SLPEYLYSSGLLQDREAK					1	0.0005	ENSP00000427734 pep:known chromosome:GRCh37:5:89754020:89770585:-1 gene:ENSG00000254059 transcript:ENST00000519158	0	0	0	0	0	0	0	0	0	0	0	0	0	0	2.31433e+06	0	0	0	0	0	0	0	0	0
94079	SLPFFSAR					4	0.0005	ENSP00000302783 pep:known chromosome:GRCh37:17:7833663:7835266:-1 gene:ENSG00000170043 transcript:ENST00000303731	0	0	0	0	0	0	0	2.26478e+07	0	0	0	0	0	0	0	0	0	0	1.0012e+07	0	0	0	0	0
94080	SLPFSENVSAVQK					5	0	ENSP00000359552 pep:known chromosome:GRCh37:1:89149905:89301938:1 gene:ENSG00000065243 transcript:ENST00000370521	124747088	0	4.02471e+06	0	0	0	0	0	0	0	0	0	0	35403213	0	0	0	0	0	0	0	0	0	0
94081	SLPGAEDYIK					2	0.0004	ENSP00000323696 pep:known chromosome:GRCh37:3:33155471:33185153:1 gene:ENSG00000170275 transcript:ENST00000320954	0	0	0	163715438	0	0	0	0	0	0	0	0	0	0	2.2384e+07	0	0	0	0	0	0	0	0	0
94082	SLPGATAAECASNLK					5	0	ENSP00000393324 pep:known chromosome:GRCh37:3:71728440:71774526:-1 gene:ENSG00000163412 transcript:ENST00000425534	0	1.03576e+07	0	0	0	0	0	0	0	0	0	0	0	0	1.43284e+07	0	0	0	0	0	0	0	0	0
94083	SLPGATAAECASNLKK					2	0.0004	ENSP00000393324 pep:known chromosome:GRCh37:3:71728440:71774526:-1 gene:ENSG00000163412 transcript:ENST00000425534	0	0	0	4.39646e+06	0	0	0	0	0	0	0	0	0	0	0	0	0	0	0	0	0	0	0	0
94084	SLPGCQEIAEEFR					5	0	ENSP00000257118 pep:known chromosome:GRCh37:1:33789227:33841194:-1 gene:ENSG00000134686 transcript:ENST00000257118	0	9.7282e+06	0	0	0	0	0	0	0	0	0	0	3.93336e+07	0	0	0	0	0	0	0	0	0	0	0
94085	SLPGEQEQEVAGSK					5	0	ENSP00000256646 pep:known chromosome:GRCh37:1:120454176:120612240:-1 gene:ENSG00000134250 transcript:ENST00000256646	0	0	2.25456e+07	0	5.73973e+06	0	0	0	0	0	0	0	0	0	0	45881781	0	0	0	0	0	0	0	0
94086	SLPGLASSVK					2	0.0014	ENSP00000332340 pep:known chromosome:GRCh37:16:68055174:68057959:-1 gene:ENSG00000182810 transcript:ENST00000332395	0	0	0	0	0	0	0	0	0	0	0	4.44687e+06	0	0	0	0	0	0	0	0	0	0	0	0
94087	SLPGLASSVKEPLPQAT					1	0.0004	ENSP00000332340 pep:known chromosome:GRCh37:16:68055174:68057959:-1 gene:ENSG00000182810 transcript:ENST00000332395	0	0	0	0	0	0	0	0	0	0	0	0	0	4.2165e+06	0	0	0	0	0	0	0	0	0	0
94088	SLPGPAPCLK					4	0.0006	ENSP00000433739 pep:known chromosome:GRCh37:1:110158726:110168820:1 gene:ENSG00000116337 transcript:ENST00000531734	0	0	0	0	0	1.19316e+07	0	0	0	0	0	0	0	0	0	0	0	0	23846919	0	0	0	0	0
94089	SLPGYMTR					2	0.0007	ENSP00000370232 pep:known chromosome:GRCh37:20:2639041:2644865:-1 gene:ENSG00000101365 transcript:ENST00000380851	0	0	0	0	0	0	0	1.28965e+08	0	0	0	0	0	0	0	0	0	0	0	0	6.78729e+06	0	0	0
94090	SLPHITDVSWR					3	0	ENSP00000366032 pep:known chromosome:GRCh37:10:22604903:22609235:1 gene:ENSG00000148444 transcript:ENST00000376836	0	0	0	0	0	0	0	0	0	0	0	0	0	0	0	0	0	0	0	0	0	36705232	0	0
	SLPHITDVSWR		-200.117	Unknown		2	0.0001	ENSP00000437301 pep:known chromosome:GRCh37:11:110045605:110167437:-1 gene:ENSG00000137710 transcript:ENST00000530749;ENSP00000366032 pep:known chromosome:GRCh37:10:22604903:22609235:1 gene:ENSG00000148444 transcript:ENST00000376836	0	0	0	0	0	0	0	0	0	0	0	0	0	0	0	0	0	0	0	0	0	0	0	0
94091	SLPHLPGTPRPTSSLPPGSVK					1	0.0005	ENSP00000346581 pep:known chromosome:GRCh37:6:136663875:136871646:-1 gene:ENSG00000135525 transcript:ENST00000354570	0	0	0	0	0	0	1.31447e+06	0	0	0	0	0	0	0	0	0	0	0	0	0	0	0	0	0
94092	SLPIFQAR					3	0.0008	ENSP00000225296 pep:known chromosome:GRCh37:17:5344232:5372181:-1 gene:ENSG00000005100 transcript:ENST00000225296	0	9.31474e+06	0	0	0	0	0	0	0	0	0	0	4.13431e+06	0	0	0	0	0	0	0	0	0	0	0
94093	SLPITIEMLK					2	0.0005	ENSP00000362945 pep:known chromosome:GRCh37:1:28696114:28826881:1 gene:ENSG00000204138 transcript:ENST00000373839	0	0	0	2.18937e+06	0	0	0	0	0	0	0	0	0	0	2.28929e+06	0	0	0	0	0	0	0	0	0
94094	SLPIYSPEK					2	0.0005	ENSP00000401324 pep:known chromosome:GRCh37:2:192109911:192211000:1 gene:ENSG00000128641 transcript:ENST00000418908	0	0	0	0	0	0	0	39717405	0	0	0	0	0	0	0	0	0	0	7270073	0	0	0	0	0
94095	SLPLLLSQAGVR					2	0	ENSP00000314606 pep:known chromosome:GRCh37:17:78183079:78194199:-1 gene:ENSG00000181523 transcript:ENST00000326317	2.58236e+06	0	0	0	0	0	0	0	0	0	0	0	0	4.68524e+06	0	0	0	0	0	0	0	0	0	0
94096	SLPLPEYCNPEGK					1	0	ENSP00000382204 pep:known chromosome:GRCh37:10:64926981:65225641:-1 gene:ENSG00000171988 transcript:ENST00000399262	0	0	0	0	0	0	0	0	0	0	0	0	0	0	0	0	0	0	6.57862e+06	0	0	0	0	0
94097	SLPLPSSVNRPR					2	0.0018	ENSP00000215980 pep:known chromosome:GRCh37:22:42334725:42343168:-1 gene:ENSG00000100162 transcript:ENST00000215980	3.29056e+06	0	0	0	0	0	0	0	0	0	0	0	0	0	0	0	0	0	0	0	0	0	0	0
94098	SLPLSEGGPPLR					1	0.0004	ENSP00000364912 pep:known chromosome:GRCh37:1:16174359:16266955:1 gene:ENSG00000065526 transcript:ENST00000375759	0	0	0	0	0	0	0	0	0	0	0	0	0	0	0	0	0	0	0	0	6.05238e+06	0	0	0
94099	SLPLSSFTQR					1	0.0004	ENSP00000280481 pep:known chromosome:GRCh37:13:39261266:39460074:1 gene:ENSG00000150893 transcript:ENST00000280481	0	0	0	0	0	0	0	0	0	0	0	0	0	0	0	0	0	0	0	0	0	6.05647e+06	0	0
94100	SLPLTEEQRK	42.0106@n-term				2	0.0006	ENSP00000405077 pep:known chromosome:GRCh37:2:217277137:217279864:1 gene:ENSG00000138375 transcript:ENST00000430374	0	0	0	0	0	0	0	0	0	0	0	0	3.22235e+07	0	0	0	0	0	0	0	0	0	0	3.89163e+06
94101	SLPLVQVDEK					3	0.0004	ENSP00000326128 pep:known chromosome:GRCh37:10:855484:931702:-1 gene:ENSG00000107929 transcript:ENST00000316157	0	0	0	0	0	29150180	0	2.9901e+07	0	0	0	0	0	0	0	0	0	0	63621472	0	0	0	0	0
94102	SLPLVQVDEKGEK					1	0.0005	ENSP00000326128 pep:known chromosome:GRCh37:10:855484:931702:-1 gene:ENSG00000107929 transcript:ENST00000316157	0	0	0	0	0	3.56223e+06	0	0	0	0	0	0	0	0	0	0	0	0	0	0	0	0	0	0
94103	SLPLWDGLCCR					2	0.0001	ENSP00000362017 pep:known chromosome:GRCh37:X:100355426:100396282:1 gene:ENSG00000102384 transcript:ENST00000372926	0	0	0	0	0	3.30237e+06	0	0	0	0	0	0	0	0	0	0	3.67881e+06	0	0	0	0	0	0	0
94104	SLPNEEIVQK					2	0.0005	ENSP00000348984 pep:known chromosome:GRCh37:21:34914924:34949787:1 gene:ENSG00000159140 transcript:ENST00000356577	0	0	0	0	0	0	0	0	119253974	0	0	0	0	0	0	0	0	0	0	85881315	0	0	0	0
94105	SLPNILTDDR					1	0.0005	ENSP00000263837 pep:known chromosome:GRCh37:2:10710892:10830098:-1 gene:ENSG00000115761 transcript:ENST00000345985	0	0	0	0	0	0	0	0	0	0	0	0	0	0	0	0	0	0	0	0	0	0	1.09201e+06	0
94106	SLPNILTDDRFK					12	0	ENSP00000263837 pep:known chromosome:GRCh37:2:10710892:10830098:-1 gene:ENSG00000115761 transcript:ENST00000345985	0	0	0	0	0	0	0	0	1.68169e+07	0	0	0	0	0	0	0	0	0	0	1.34364e+07	0	2.47005e+06	0	0
	SLPNILTDDRFK		-200.117	Unknown		5	0.0001	ENSP00000263837 pep:known chromosome:GRCh37:2:10710892:10830098:-1 gene:ENSG00000115761 transcript:ENST00000345985	0	0	0	0	0	0	0	0	1.68169e+07	0	0	0	0	0	0	0	0	0	0	1.34364e+07	0	0	0	0
94107	SLPNWMNMAQPK	15.9949@M6				1	0	ENSP00000253861 pep:known chromosome:GRCh37:7:132937829:133750512:1 gene:ENSG00000131558 transcript:ENST00000253861	0	0	0	0	0	4.94123e+06	0	0	0	0	0	0	0	0	0	0	0	0	0	0	0	0	0	0
	SLPNWMNMAQPK	15.9949@M8				1	0.0009	ENSP00000253861 pep:known chromosome:GRCh37:7:132937829:133750512:1 gene:ENSG00000131558 transcript:ENST00000253861	0	0	0	0	0	0	0	0	0	0	0	0	0	0	0	0	0	0	0	0	0	4.61947e+06	0	0
94108	SLPPDMVAGPR					1	0.0006	ENSP00000387825 pep:known chromosome:GRCh37:3:47422501:47454925:1 gene:ENSG00000076201 transcript:ENST00000431726	0	0	0	1.75089e+06	0	0	0	0	0	0	0	0	0	0	0	0	0	0	0	0	0	0	0	0
94109	SLPPFIYR					7	0.0007	ENSP00000337313 pep:known chromosome:GRCh37:12:122957437:122985518:-1 gene:ENSG00000033030 transcript:ENST00000336229	0	4.40207e+06	0	0	0	0	0	0	0	0	0	0	1.25071e+06	0	6.0443e+06	0	0	0	0	0	0	0	0	0
94110	SLPQSDPVLK					4	0.0004	ENSP00000380548 pep:known chromosome:GRCh37:17:662692:686505:-1 gene:ENSG00000167699 transcript:ENST00000397393	0	0	0	0	0	0	0	0	0	0	0	0	1.44227e+07	0	0	0	0	0	0	0	0	0	0	154333344
94111	SLPSAVYCIEDK					5	0	ENSP00000310448 pep:known chromosome:GRCh37:11:65729160:65747299:1 gene:ENSG00000175467 transcript:ENST00000312397	0	0	0	0	0	1.51925e+08	0	1.00063e+07	0	0	0	0	0	0	0	0	0	0	81718564	0	0	0	0	0
	SLPSAVYCIEDK		27.9954	Formylation	Unknown	1	0.0001	ENSP00000310448 pep:known chromosome:GRCh37:11:65729160:65747299:1 gene:ENSG00000175467 transcript:ENST00000312397	0	0	0	0	0	0	0	0	0	0	0	0	0	0	0	0	0	0	0	0	0	0	0	0
	SLPSAVYCIEDK		43.0058	Ala->Asn substitution	Unknown	1	0.0001	ENSP00000310448 pep:known chromosome:GRCh37:11:65729160:65747299:1 gene:ENSG00000175467 transcript:ENST00000312397	0	0	0	0	0	2.66466e+06	0	0	0	0	0	0	0	0	0	0	0	0	0	0	0	0	0	0
94112	SLPSDLAFNGDLAK					2	0	ENSP00000350990 pep:known chromosome:GRCh37:11:57067116:57092401:-1 gene:ENSG00000149115 transcript:ENST00000358252	2.18972e+07	0	0	0	0	0	0	0	0	0	0	57761241	0	0	0	0	0	0	0	0	0	0	0	0
94113	SLPSDVESR					1	0.0019	ENSP00000367029 pep:known chromosome:GRCh37:9:37485932:37503694:1 gene:ENSG00000137054 transcript:ENST00000377798	0	0	0	0	0	0	0	0	0	0	0	0	0	0	0	0	0	2.06422e+07	0	0	0	0	0	0
94114	SLPSEASEQYLTK					2	0	ENSP00000325269 pep:known chromosome:GRCh37:7:107788107:108096783:-1 gene:ENSG00000091129 transcript:ENST00000351718	0	0	0	0	0	0	0	0	0	0	0	0	5.55625e+06	0	0	0	0	0	0	0	0	0	0	3.0886e+07
94115	SLPSGPSPEIFR					1	0.0004	ENSP00000376308 pep:known chromosome:GRCh37:14:105957583:105965585:1 gene:ENSG00000185347 transcript:ENST00000392523;ENSP00000254624 pep:known chromosome:GRCh37:8:132916335:133025889:1 gene:ENSG00000132294 transcript:ENST00000254624	0	0	0	0	0	0	0	0	0	0	0	0	0	0	0	0	0	0	0	0	0	0	0	0
94116	SLPSGSHQGPVIYAQLDHSGGHHSDK					9	0	ENSP00000352513 pep:known chromosome:GRCh37:1:167691187:167761156:1 gene:ENSG00000197965 transcript:ENST00000359523	0	0	0	0	0	0	0	0	0	0	0	5.91843e+06	0	0	0	0	0	0	0	0	0	0	8.66415e+06	0
94117	SLPSLVPLR					4	0.0004	ENSP00000352925 pep:known chromosome:GRCh37:7:98476113:98610866:1 gene:ENSG00000196367 transcript:ENST00000359863	0	1.11883e+07	0	0	0	0	0	0	0	0	0	0	1.15639e+07	0	0	0	0	0	0	0	0	0	0	0
94118	SLPSQQMVNR	15.9949@M7				2	0.0004	ENSP00000360662 pep:known chromosome:GRCh37:20:49505585:49520853:-1 gene:ENSG00000101126 transcript:ENST00000371602	0	1.19802e+06	0	0	0	0	0	0	3.8603e+06	0	0	0	0	0	0	0	0	0	0	0	0	0	0	0
	SLPSQQMVNR					3	0.0004	ENSP00000360662 pep:known chromosome:GRCh37:20:49505585:49520853:-1 gene:ENSG00000101126 transcript:ENST00000371602	0	2.02964e+07	0	0	0	0	0	0	0	0	0	0	6.15028e+07	0	0	0	0	0	0	0	0	0	0	0
94119	SLPSTSSTSSTK					2	0.0001	ENSP00000360233 pep:known chromosome:GRCh37:1:61330931:61921197:1 gene:ENSG00000162599 transcript:ENST00000371191	0	0	0	0	0	0	0	0	7075099	0	0	0	0	0	0	0	0	0	0	4.09888e+06	0	0	0	0
94120	SLPSVETLGCTSVICSDK					20	0	ENSP00000311186 pep:known chromosome:GRCh37:12:110719032:110788893:1 gene:ENSG00000174437 transcript:ENST00000308664	0	0	1.18188e+07	0	6.86136e+07	0	0	0	0	0	0	0	0	0	0	397761431	0	8.14908e+06	0	0	0	0	0	0
	SLPSVETLGCTSVICSDK		27.9954	Formylation	S1	3	0	ENSP00000311186 pep:known chromosome:GRCh37:12:110719032:110788893:1 gene:ENSG00000174437 transcript:ENST00000308664	0	0	0	0	0	0	0	0	0	0	0	0	0	0	0	3.98622e+08	0	0	0	0	0	0	0	0
94121	SLPSVNDIEASVNR					2	0	ENSP00000356579 pep:known chromosome:GRCh37:1:179923873:180084015:1 gene:ENSG00000135837 transcript:ENST00000367607	0	0	0	0	0	0	0	0	0	4.39399e+07	0	0	0	0	0	0	0	0	0	0	0	0	0	0
94122	SLPTTVPESPNYR					2	0.0001	ENSP00000336721 pep:known chromosome:GRCh37:5:154092462:154197167:1 gene:ENSG00000155506 transcript:ENST00000336314	0	0	0	9.12552e+07	0	0	0	0	0	0	0	0	0	0	0	0	0	0	0	0	0	0	0	0
	SLPTTVPESPNYR		79.9673	Phosphorylation	S1	1	0.0001	ENSP00000336721 pep:known chromosome:GRCh37:5:154092462:154197167:1 gene:ENSG00000155506 transcript:ENST00000336314	0	0	0	0	0	0	0	0	0	0	3.44365e+06	0	0	0	0	0	0	0	0	0	0	0	0	0
94123	SLPVEEQPK					5	0.0005	ENSP00000304350 pep:known chromosome:GRCh37:17:1553923:1588154:-1 gene:ENSG00000174231 transcript:ENST00000304992	0	0	0	0	42675221	0	78225573	0	2.60252e+06	0	0	0	0	0	0	0	0	432580056	0	0	0	0	0	0
94124	SLPVGYNISK					2	0.0004	ENSP00000334564 pep:known chromosome:GRCh37:1:145592605:145610884:-1 gene:ENSG00000186141 transcript:ENST00000334163	0	0	0	0	0	0	0	0	0	3.0438e+07	0	5.0633e+06	0	0	0	0	0	0	0	0	0	0	0	0
94125	SLPVPGALEQVASR					7	0	ENSP00000401180 pep:known chromosome:GRCh37:19:15532319:15541970:-1 gene:ENSG00000011451 transcript:ENST00000416927	0	0	1.91333e+07	0	6.26289e+06	0	0	0	0	0	0	0	0	0	0	4.22858e+07	0	0	0	0	0	0	0	0
	SLPVPGALEQVASR		1.8676	Unknown		1	0	ENSP00000401180 pep:known chromosome:GRCh37:19:15532319:15541970:-1 gene:ENSG00000011451 transcript:ENST00000416927	0	0	0	0	0	0	0	0	0	0	0	0	0	0	0	4.22858e+07	0	0	0	0	0	0	0	0
94126	SLPVPQLVPETEDEK					19	0	ENSP00000367086 pep:known chromosome:GRCh37:1:6324333:6445873:-1 gene:ENSG00000097021 transcript:ENST00000377855	1.41333e+06	0	0	0	0	0	0	0	0	1.16254e+08	0	0	0	0	0	0	0	0	0	0	6.96776e+06	0	52434733	0
	SLPVPQLVPETEDEK		53.9191	Replacement of 2 protons by iron	D13	1	0.0002	ENSP00000367086 pep:known chromosome:GRCh37:1:6324333:6445873:-1 gene:ENSG00000097021 transcript:ENST00000377855	0	0	0	0	0	0	0	0	0	1.16254e+08	0	0	0	0	0	0	0	0	0	0	0	0	0	0
94127	SLPVPQLVPETEDEKK					9	0	ENSP00000367086 pep:known chromosome:GRCh37:1:6324333:6445873:-1 gene:ENSG00000097021 transcript:ENST00000377855	7.4244e+06	0	0	0	0	0	0	0	0	0	0	6.30149e+07	0	0	0	0	0	0	0	0	0	0	1.28793e+07	0
	SLPVPQLVPETEDEKK		0.9849	Asn->Asp substitution	Unknown	1	0	ENSP00000367086 pep:known chromosome:GRCh37:1:6324333:6445873:-1 gene:ENSG00000097021 transcript:ENST00000377855	7.4244e+06	0	0	0	0	0	0	0	0	0	0	0	0	0	0	0	0	0	0	0	0	0	0	0
94128	SLPVTCPLVPIPSCETPK					4	0.0004	ENSP00000303398 pep:known chromosome:GRCh37:8:121457666:121535875:1 gene:ENSG00000172167 transcript:ENST00000305949	0	0	0	0	0	0	0	0	0	0	1.21072e+07	0	0	0	0	0	0	0	0	0	0	0	0	5.61454e+06
94129	SLPYNQPGTCYTLVALPK					6	0	ENSP00000325002 pep:known chromosome:GRCh37:3:128968449:128996614:1 gene:ENSG00000181789 transcript:ENST00000314797	0	8.24115e+06	0	0	0	0	0	0	0	0	0	0	52670123	0	0	0	0	0	0	0	0	0	0	7.2897e+07
94130	SLQALTEMDGPSAAPSQTHHSAPFSTQIPLHR					1	0.0004	ENSP00000388491 pep:novel chromosome:GRCh37:7:135046549:135194828:-1 gene:ENSG00000080802 transcript:ENST00000451834	0	0	0	0	0	0	0	0	0	0	0	0	0	0	0	0	0	0	0	0	0	1.5407e+07	0	0
94131	SLQAMVAHELSNR					3	0	ENSP00000343890 pep:known chromosome:GRCh37:1:1260147:1264277:1 gene:ENSG00000224051 transcript:ENST00000343938	0	0	0	0	2.68254e+06	0	0	0	0	0	0	0	0	0	0	4.19612e+06	0	0	0	0	0	0	0	0
94132	SLQAQLQR					1	0.0019	ENSP00000396387 pep:novel chromosome:GRCh37:3:45730733:45785296:1 gene:ENSG00000211456 transcript:ENST00000418611	0	5.9201e+07	0	0	0	0	0	0	0	0	0	0	0	0	0	0	0	0	0	0	0	0	0	0
94133	SLQATALR					2	0.0015	ENSP00000364037 pep:known chromosome:GRCh37:9:103064366:103115221:-1 gene:ENSG00000136891 transcript:ENST00000374902	0	5.44928e+07	0	0	0	0	0	0	0	0	0	0	2.38585e+07	0	0	0	0	0	0	0	0	0	0	0
94134	SLQATESELR					1	0.0004	ENSP00000364691 pep:known chromosome:GRCh37:1:17248445:17299459:1 gene:ENSG00000058453 transcript:ENST00000375541	0	0	0	0	0	0	1.01763e+07	0	0	0	0	0	0	0	0	0	0	0	0	0	0	0	0	0
94135	SLQAVPGAK					1	0.0004	ENSP00000436337 pep:known chromosome:GRCh37:8:144939497:144952632:-1 gene:ENSG00000227184 transcript:ENST00000525985	0	0	0	0	0	0	0	0	0	0	0	0	0	0	0	0	0	0	0	0	0	0	0	1.08428e+07
94136	SLQCMDNNLLQAR					2	0	ENSP00000263805 pep:known chromosome:GRCh37:15:42705022:42749730:-1 gene:ENSG00000103994 transcript:ENST00000263805	0	0	0	0	0	0	0	0	0	0	0	1.20044e+07	0	0	0	0	0	0	0	0	0	0	6.80551e+06	0
94137	SLQDTAELLSLENHPAK					1	0	ENSP00000362006 pep:novel chromosome:GRCh37:1:39549804:39952652:1 gene:ENSG00000127603 transcript:ENST00000372915	0	0	0	0	0	0	0	0	0	0	0	3.1273e+07	0	0	0	0	0	0	0	0	0	0	0	0
	SLQDTAELLSLENHPAK		0.9849	Asn->Asp substitution	N13	1	0	ENSP00000362006 pep:novel chromosome:GRCh37:1:39549804:39952652:1 gene:ENSG00000127603 transcript:ENST00000372915	4.43318e+06	0	0	0	0	0	0	0	0	0	0	0	0	0	0	0	0	0	0	0	0	0	0	0
94138	SLQEACLSYVTK					1	0	ENSP00000232501 pep:known chromosome:GRCh37:3:50384919:50388522:-1 gene:ENSG00000114388 transcript:ENST00000232501	0	0	0	0	0	0	0	0	0	0	0	0	0	0	0	0	0	0	1.49262e+07	0	0	0	0	0
94139	SLQEEHVAVAQLR					4	0	ENSP00000344848 pep:known chromosome:GRCh37:8:144989321:145013758:-1 gene:ENSG00000178209 transcript:ENST00000345136	0	6.01376e+06	0	0	0	0	0	0	0	0	0	0	2.03294e+06	0	0	0	0	0	0	0	0	0	0	0
94140	SLQEELSLAR					1	0.0004	ENSP00000341848 pep:known chromosome:GRCh37:3:121382046:121468602:-1 gene:ENSG00000173230 transcript:ENST00000340645	0	0	0	0	0	0	0	0	0	0	0	0	0	0	66195510	0	0	0	0	0	0	0	0	0
94141	SLQEEPVEGFR					2	0.0004	ENSP00000263228 pep:known chromosome:GRCh37:9:33817565:33920402:1 gene:ENSG00000107341 transcript:ENST00000263228	0	0	0	0	0	0	0	0	1.58651e+07	0	0	0	0	0	0	0	0	0	0	9.01748e+07	0	0	0	0
94142	SLQEEQSRPPTAVSSPGGPAR					2	0	ENSP00000323837 pep:known chromosome:GRCh37:2:27886338:27917836:1 gene:ENSG00000163798 transcript:ENST00000326019	0	0	0	0	0	0	0	0	4.16548e+06	0	0	0	0	0	0	0	0	0	0	0	0	3.40034e+07	0	0
	SLQEEQSRPPTAVSSPGGPAR		3.9956	13C(2) 15N(2)	Unknown	2	0	ENSP00000323837 pep:known chromosome:GRCh37:2:27886338:27917836:1 gene:ENSG00000163798 transcript:ENST00000326019	0	0	0	0	0	0	0	0	0	0	0	0	0	0	0	0	0	0	0	0	0	0	0	0
94143	SLQEFATVLR					2	0.0004	ENSP00000274498 pep:known chromosome:GRCh37:5:142149949:142606050:1 gene:ENSG00000145819 transcript:ENST00000274498	0	0	0	0	0	0	0	0	4.73912e+06	0	0	0	0	0	0	0	0	0	0	0	0	8.08725e+06	0	0
94144	SLQEMFSGTR					1	0.0004	ENSP00000215591 pep:known chromosome:GRCh37:19:617223:633568:-1 gene:ENSG00000099821 transcript:ENST00000215591	0	0	0	0	0	0	0	0	0	0	0	0	0	0	0	0	0	0	0	2.04927e+07	0	0	0	0
94145	SLQESDSINNLQAELNK					2	0	ENSP00000343818 pep:known chromosome:GRCh37:9:123151148:123342436:-1 gene:ENSG00000136861 transcript:ENST00000349780	0	0	0	7.10458e+06	0	0	0	0	0	0	0	0	0	0	1.99428e+07	0	0	0	0	0	0	0	0	0
94146	SLQESLQK					1	0.0006	ENSP00000382697 pep:known chromosome:GRCh37:18:18529701:18691812:-1 gene:ENSG00000067900 transcript:ENST00000399799	0	0	0	0	0	0	0	0	0	0	0	0	0	0	0	0	0	0	0	0	0	33587572	0	0
94147	SLQESRPFSVDFFR					4	0	ENSP00000261708 pep:known chromosome:GRCh37:17:30187923:30228731:-1 gene:ENSG00000108651 transcript:ENST00000261708	0	0	0	1.76373e+07	0	0	0	0	0	0	0	0	0	0	6.36877e+06	0	2.05336e+06	0	0	0	0	0	0	0
94148	SLQESRPFSVDFFRK					4	0.0005	ENSP00000261708 pep:known chromosome:GRCh37:17:30187923:30228731:-1 gene:ENSG00000108651 transcript:ENST00000261708	0	0	0	2.49061e+07	0	0	0	0	0	0	0	0	0	0	0	0	2.37172e+07	0	0	0	0	0	0	0
94149	SLQETIQSLK					3	0.0004	ENSP00000319469 pep:known chromosome:GRCh37:2:27255822:27264562:1 gene:ENSG00000119777 transcript:ENST00000321326	2.37944e+07	0	9.07515e+06	0	0	0	0	0	0	0	0	0	0	4.07084e+07	0	0	0	0	0	0	0	0	0	0
94150	SLQFDEK					1	0.0018	ENSP00000370606 pep:known chromosome:GRCh37:17:5322961:5336196:1 gene:ENSG00000129197 transcript:ENST00000381209	0	0	0	0	0	0	0	0	2.4877e+07	0	0	0	0	0	0	0	0	0	0	0	0	0	0	0
94151	SLQFDVAGTSSER					1	0.0004	ENSP00000356579 pep:known chromosome:GRCh37:1:179923873:180084015:1 gene:ENSG00000135837 transcript:ENST00000367607	0	0	0	0	0	0	0	0	0	0	0	0	0	0	0	0	0	0	2.15519e+06	0	0	0	0	0
94152	SLQFTNPGR					1	0.0004	ENSP00000282032 pep:known chromosome:GRCh37:11:30344598:30359774:1 gene:ENSG00000152219 transcript:ENST00000282032	0	0	0	0	0	0	0	0	0	0	0	0	0	0	0	0	0	0	11576839	0	0	0	0	0
94153	SLQFYSVENGDCLLVR					6	0	ENSP00000355560 pep:known chromosome:GRCh37:1:235530675:235612283:1 gene:ENSG00000116957 transcript:ENST00000366601	0	0	0	0	0	0	1.50168e+07	0	0	0	0	0	0	0	0	0	0	1.76131e+07	0	1.9627e+06	0	0	0	0
94154	SLQGDAAPPQGEELIEAAK					1	0.0004	ENSP00000343065 pep:novel chromosome:GRCh37:11:46354455:46402104:1 gene:ENSG00000149091 transcript:ENST00000343674	0	0	0	0	0	0	0	0	1.12962e+07	0	0	0	0	0	0	0	0	0	0	0	0	0	0	0
94155	SLQGGPSRVPTPLQQPHLTNK		28.0317	Ala->Val substitution	Unknown	2	0.0002	ENSP00000380792 pep:known chromosome:GRCh37:20:33302578:33364568:-1 gene:ENSG00000198646 transcript:ENST00000397675	0	0	152093	0	0	0	0	0	0	0	0	0	0	0	0	0	0	0	0	0	0	0	0	0
94156	SLQGKSTTLFSR		43.0058	Ala->Asn substitution	Unknown	1	0.0001	ENSP00000253792 pep:known chromosome:GRCh37:17:40023161:40075240:-1 gene:ENSG00000131473 transcript:ENST00000352035	0	0	0	0	0	0	0	0	0	0	0	0	0	0	0	0	0	0	0	0	0	0	0	0
94157	SLQGTLVSK					2	0.0023	ENSP00000377828 pep:known chromosome:GRCh37:17:37560538:37607521:-1 gene:ENSG00000125686 transcript:ENST00000394287	0	0	0	1.89426e+07	0	0	0	0	0	0	0	0	0	0	0	0	1.67388e+07	0	0	0	0	0	0	0
94158	SLQHQEQLEDSK					3	0	ENSP00000250056 pep:known chromosome:GRCh37:17:6347761:6354382:1 gene:ENSG00000129195 transcript:ENST00000250056	0	0	844429	0	0	0	0	0	0	0	0	0	0	4.15807e+06	0	0	0	0	0	0	0	0	0	0
94159	SLQISEELLSR					1	0.0004	ENSP00000360144 pep:known chromosome:GRCh37:10:98592039:98718690:1 gene:ENSG00000196233 transcript:ENST00000371103	0	0	0	0	0	0	0	0	0	0	0	0	0	0	0	0	0	0	0	0	0	0	4.53741e+06	0
94160	SLQLASQR					1	0.0015	ENSP00000351596 pep:known chromosome:GRCh37:5:94799599:94890711:-1 gene:ENSG00000198677 transcript:ENST00000358746	0	0	0	0	0	0	0	0	0	0	0	0	0	0	5.30388e+06	0	0	0	0	0	0	0	0	0
94161	SLQLEAQTYQR					4	0	ENSP00000348769 pep:known chromosome:GRCh37:3:48956254:49023815:1 gene:ENSG00000177479 transcript:ENST00000356401	0	2.16705e+07	0	1.06171e+07	0	0	0	0	0	0	0	0	0	0	74483119	0	0	0	0	0	0	0	0	0
94162	SLQLLSPEER					1	0.0004	ENSP00000244051 pep:known chromosome:GRCh37:20:49575363:49577820:1 gene:ENSG00000124217 transcript:ENST00000244051	0	0	0	0	0	0	0	0	0	0	0	0	0	0	0	0	0	0	0	0	4.04167e+06	0	0	0
94163	SLQLQLQAPSGNTVPAR					2	0	ENSP00000312442 pep:known chromosome:GRCh37:14:24028774:24037279:-1 gene:ENSG00000213983 transcript:ENST00000308724	0	0	0	0	6.01397e+06	0	0	0	0	0	0	0	0	0	0	7.22218e+06	0	0	0	0	0	0	0	0
94164	SLQLSAWESSIVDR					1	0	ENSP00000320228 pep:known chromosome:GRCh37:1:36621566:36646450:1 gene:ENSG00000116871 transcript:ENST00000316156	0	0	0	0	0	0	0	0	0	0	0	0	0	0	0	3.9325e+06	0	0	0	0	0	0	0	0
94165	SLQLVVLDADTINHPAQLAK					1	0.0004	ENSP00000301050 pep:known chromosome:GRCh37:12:49212512:49222724:1 gene:ENSG00000167535 transcript:ENST00000301050	0	0	0	0	0	0	0	0	0	0	0	0	0	0	0	0	0	0	0	0	0	0	0	1.2033e+06
94166	SLQMNDYK					1	0.0005	ENSP00000346588 pep:known chromosome:GRCh37:6:131895106:131949345:-1 gene:ENSG00000112282 transcript:ENST00000354577	0	0	0	0	0	0	0	0	0	0	0	0	0	0	0	0	0	0	0	0	0	0	0	1.00933e+07
94167	SLQMYLER	15.9949@M4				9	0.0004	ENSP00000301729 pep:known chromosome:GRCh37:16:2289396:2301615:-1 gene:ENSG00000167969 transcript:ENST00000301729	7.02939e+06	0	0	0	0	0	0	3.79985e+06	0	7.95476e+06	0	1.78604e+07	0	0	0	0	0	0	0	0	1.35354e+07	0	0	0
	SLQMYLER					6	0.0004	ENSP00000301729 pep:known chromosome:GRCh37:16:2289396:2301615:-1 gene:ENSG00000167969 transcript:ENST00000301729	95176566	0	0	0	0	0	0	0	0	0	0	137488104	0	7.16562e+06	0	0	0	0	0	0	0	0	0	0
94168	SLQNQRPLSESGPDNELSILGK					1	0	ENSP00000328340 pep:known chromosome:GRCh37:17:29298041:29326929:1 gene:ENSG00000181481 transcript:ENST00000328381	0	0	0	0	0	0	0	0	0	3.904e+06	0	0	0	0	0	0	0	0	0	0	0	0	0	0
94169	SLQPAVAEK					2	0.0005	ENSP00000352400 pep:known chromosome:GRCh37:9:134000948:134110057:1 gene:ENSG00000126883 transcript:ENST00000359428	0	0	0	0	0	0	0	0	2.41835e+07	0	0	0	0	0	0	0	0	0	0	111433448	0	0	0	0
94170	SLQPCECHQIK					2	0.0004	ENSP00000265107 pep:known chromosome:GRCh37:5:37379314:37753537:1 gene:ENSG00000082068 transcript:ENST00000265107	0	0	0	0	0	0	0	0	0	0	8.65719e+06	0	0	0	0	0	0	0	0	0	0	72665685	0	0
	SLQPCECHQIK		-200.117	Unknown		1	0.0001	ENSP00000265107 pep:known chromosome:GRCh37:5:37379314:37753537:1 gene:ENSG00000082068 transcript:ENST00000265107	0	0	0	0	0	0	0	0	0	0	0	0	0	0	0	0	0	0	0	0	0	72665685	0	0
94171	SLQPSQWGMLCPSDTPEGEACGLVK	15.9949@M9				1	0.0013	ENSP00000228347 pep:known chromosome:GRCh37:12:106751489:106903974:1 gene:ENSG00000013503 transcript:ENST00000228347	0	0	0	0	0	0	0	0	0	0	0	1.44949e+06	0	0	0	0	0	0	0	0	0	0	0	0
94172	SLQPSVLMQLK					2	0.0001	ENSP00000436382 pep:known chromosome:GRCh37:8:146066427:146076559:-1 gene:ENSG00000170619 transcript:ENST00000530332	0	0	0	0	0	0	0	0	0	0	0	0	3.37552e+06	0	0	0	0	0	0	0	0	0	0	19514951
94173	SLQQLAEER					2	0.0004	ENSP00000361816 pep:known chromosome:GRCh37:9:131314869:131395941:1 gene:ENSG00000197694 transcript:ENST00000372731	0	0	0	0	0	0	0	0	0	0	3.07652e+07	0	0	0	0	0	0	0	0	0	0	0	0	5.45081e+06
94174	SLQQLQH					1	0.0008	ENSP00000312318 pep:known chromosome:GRCh37:11:65337901:65339241:1 gene:ENSG00000173465 transcript:ENST00000309328	0	0	0	0	0	0	0	0	0	0	3.86253e+07	0	0	0	0	0	0	0	0	0	0	0	0	0
94175	SLQQPGLPSQSCSVQSSGGQPPGR					9	0	ENSP00000434115 pep:known chromosome:GRCh37:1:153920151:153927466:-1 gene:ENSG00000160741 transcript:ENST00000461638	0	0	0	7.65573e+06	0	0	0	0	0	0	0	0	0	0	6.8753e+06	0	4.30445e+06	0	0	0	0	0	0	0
	SLQQPGLPSQSCSVQSSGGQPPGR		128.095	Addition of lysine due to transpeptidation	Unknown	1	0.0002	ENSP00000434115 pep:known chromosome:GRCh37:1:153920151:153927466:-1 gene:ENSG00000160741 transcript:ENST00000461638	0	0	0	0	0	0	0	0	0	0	0	0	0	0	0	0	0	0	0	0	0	0	0	0
94176	SLQQQLSDVCYR					1	0	ENSP00000415332 pep:known chromosome:GRCh37:2:179966483:180129517:-1 gene:ENSG00000187231 transcript:ENST00000428443	0	0	0	0	0	0	0	0	0	0	0	0	0	0	0	0	0	0	1.21945e+07	0	0	0	0	0
94177	SLQQQQQQQQLQK					2	0	ENSP00000347427 pep:known chromosome:GRCh37:17:4736683:4801355:1 gene:ENSG00000141503 transcript:ENST00000355280	0	0	0	0	0	0	0	0	6.27733e+06	0	0	0	0	0	0	0	0	0	0	4.57741e+07	0	0	0	0
94178	SLQQSLLR					1	0.0007	ENSP00000415064 pep:known chromosome:GRCh37:7:5470966:5553383:-1 gene:ENSG00000155034 transcript:ENST00000415009	0	0	0	0	0	0	0	0	0	7.76215e+06	0	0	0	0	0	0	0	0	0	0	0	0	0	0
	SLQQSLLR		-215.091	Unknown		1	0.0084	ENSP00000415064 pep:known chromosome:GRCh37:7:5470966:5553383:-1 gene:ENSG00000155034 transcript:ENST00000415009	0	0	0	0	0	0	0	0	0	0	0	0	0	0	0	0	0	0	0	0	0	0	0	0
94179	SLQQVDEHSKPPHLR					2	0.0005	ENSP00000298281 pep:known chromosome:GRCh37:11:82868030:82898493:1 gene:ENSG00000165494 transcript:ENST00000298281	0	0	0	0	0	0	0	0	0	0	0	0	6.05356e+06	0	0	0	0	0	0	0	0	0	0	0
94180	SLQRDPRPAGPAQAK					3	0.0004	ENSP00000366130 pep:known chromosome:GRCh37:5:179264266:179285808:-1 gene:ENSG00000161010 transcript:ENST00000376931	0	0	0	0	0	0	0	0	1.55398e+06	0	0	0	0	0	0	0	0	0	0	0	0	1.84888e+06	0	0
94181	SLQSALDVSPK					1	0.0004	ENSP00000324636 pep:known chromosome:GRCh37:19:50479726:50528805:-1 gene:ENSG00000105053 transcript:ENST00000316763	0	0	0	0	0	0	0	0	0	0	0	0	0	0	0	0	0	0	0	0	2.84683e+06	0	0	0
94182	SLQSDLEAEQVK					3	0	ENSP00000356515 pep:known chromosome:GRCh37:6:144612965:145174170:1 gene:ENSG00000152818 transcript:ENST00000367545	0	0	0	0	0	0	34561753	0	0	0	0	0	0	0	0	0	0	60401604	0	0	0	0	0	0
	SLQSDLEAEQVK		43.0058	Ala->Asn substitution	Unknown	1	0	ENSP00000356515 pep:known chromosome:GRCh37:6:144612965:145174170:1 gene:ENSG00000152818 transcript:ENST00000367545	0	0	0	0	0	0	0	0	0	0	0	0	0	0	0	0	0	0	0	0	0	0	0	0
94183	SLQSELDEINK					1	0.0004	ENSP00000347379 pep:known chromosome:GRCh37:5:68788119:68853931:1 gene:ENSG00000197822 transcript:ENST00000355237	0	0	0	0	0	0	0	0	53492239	0	0	0	0	0	0	0	0	0	0	0	0	0	0	0
94184	SLQSENAALR					2	0.0004	ENSP00000292538 pep:known chromosome:GRCh37:7:101459288:101927249:1 gene:ENSG00000160967 transcript:ENST00000292538	0	0	0	0	0	0	0	0	3.806e+07	0	0	0	0	0	0	0	0	0	0	3.32065e+07	0	0	0	0
94185	SLQSLEASLHAMESTR	15.9949@M12				7	0	ENSP00000394872 pep:known chromosome:GRCh37:19:13001974:13010782:1 gene:ENSG00000105607 transcript:ENST00000457854;ENSP00000354720 pep:known chromosome:GRCh37:10:112327449:112364394:1 gene:ENSG00000108055 transcript:ENST00000361804	0	0	0	0	3.29514e+06	0	0	0	0	0	0	0	0	0	0	1.06132e+07	0	0	0	0	0	0	0	0
	SLQSLEASLHAMESTR					10	0	ENSP00000354720 pep:known chromosome:GRCh37:10:112327449:112364394:1 gene:ENSG00000108055 transcript:ENST00000361804	0	0	0	0	4.72117e+06	0	0	0	0	0	0	0	0	0	0	4.23918e+07	0	980644	0	0	0	0	0	0
	SLQSLEASLHAMESTR		301.988	Unknown		1	0	ENSP00000354720 pep:known chromosome:GRCh37:10:112327449:112364394:1 gene:ENSG00000108055 transcript:ENST00000361804	0	0	0	0	0	0	0	0	0	0	0	0	0	0	0	4.07896e+07	0	0	0	0	0	0	0	0
94186	SLQSLLGPSSK					4	0.0004	ENSP00000251166 pep:known chromosome:GRCh37:16:4404543:4466621:-1 gene:ENSG00000103426 transcript:ENST00000251166	0	0	0	0	0	0	0	0	0	0	5.29014e+07	0	0	0	0	0	0	0	0	0	0	0	0	2.69562e+07
94187	SLQSQLQNK					1	0.0006	ENSP00000341848 pep:known chromosome:GRCh37:3:121382046:121468602:-1 gene:ENSG00000173230 transcript:ENST00000340645	0	0	0	0	0	0	0	0	0	0	0	0	0	0	0	0	0	0	0	0	0	0	0	3.75403e+07
94188	SLQSVAEER					6	0.0004	ENSP00000309334 pep:known chromosome:GRCh37:3:23958036:23962338:1 gene:ENSG00000174748 transcript:ENST00000307839	0	0	0	0	0	0	751606968	0	0	0	0	0	0	0	0	0	0	1.15996e+09	0	0	0	0	0	0
	SLQSVAEER		0.9849	Asn->Asp substitution	Unknown	2	0.0002	ENSP00000309334 pep:known chromosome:GRCh37:3:23958036:23962338:1 gene:ENSG00000174748 transcript:ENST00000307839	0	0	0	0	0	0	0	0	0	0	0	0	0	0	0	0	0	0	0	0	0	0	0	0
	SLQSVAEER		43.0058	Ala->Asn substitution	Unknown	1	0.0001	ENSP00000309334 pep:known chromosome:GRCh37:3:23958036:23962338:1 gene:ENSG00000174748 transcript:ENST00000307839	0	0	0	0	0	0	0	0	0	0	0	0	0	0	0	0	0	0	0	0	0	0	0	0
	SLQSVAEER		-137.06	Unknown		1	0.0002	ENSP00000309334 pep:known chromosome:GRCh37:3:23958036:23962338:1 gene:ENSG00000174748 transcript:ENST00000307839	0	0	0	0	0	0	0	0	0	0	0	0	0	0	0	0	0	0	0	0	0	0	0	0
94189	SLQTGFAIGVQQLHPTLIQR					1	0	ENSP00000345248 pep:known chromosome:GRCh37:20:55966693:55984389:1 gene:ENSG00000132819 transcript:ENST00000344785	0	0	0	0	0	0	0	0	0	5.25395e+06	0	0	0	0	0	0	0	0	0	0	0	0	0	0
94190	SLQTICSWFK					2	0.0005	ENSP00000264689 pep:known chromosome:GRCh37:4:186321443:186347139:-1 gene:ENSG00000109775 transcript:ENST00000264689	1.38418e+07	0	0	0	0	0	0	0	0	0	0	2.28063e+06	0	0	0	0	0	0	0	0	0	0	0	0
94191	SLQTSLFR					1	0.0005	ENSP00000294309 pep:known chromosome:GRCh37:11:68816350:68858072:1 gene:ENSG00000162341 transcript:ENST00000294309	0	0	0	0	0	0	0	0	0	0	0	0	0	0	0	0	0	2.45942e+06	0	0	0	0	0	0
94192	SLQTTSPPVVAPGNENGLAVPVPLRK					4	0	ENSP00000176763 pep:known chromosome:GRCh37:5:171469077:171615390:-1 gene:ENSG00000072786 transcript:ENST00000176763	0	0	0	0	0	0	0	0	2.28418e+07	0	0	0	0	0	0	0	0	0	0	3.53418e+07	0	0	0	0
94193	SLQVKSSPVVNDGVVR		43.0058	Ala->Asn substitution	Unknown	1	0.0001	ENSP00000254799 pep:known chromosome:GRCh37:4:71681499:71705662:-1 gene:ENSG00000132463 transcript:ENST00000254799	0	0	0	0	0	0	0	0	0	0	0	0	0	0	0	0	0	0	0	0	0	0	0	0
94194	SLQVLNDK	42.0106@n-term				3	0.0005	ENSP00000419210 pep:novel chromosome:GRCh37:4:1723227:1737474:1 gene:ENSG00000013810 transcript:ENST00000485989	0	0	0	1.39849e+07	0	0	0	0	0	0	0	0	0	0	0	0	2.89071e+06	0	0	0	0	0	0	0
94195	SLQVVDLESR					1	0.0004	ENSP00000315192 pep:known chromosome:GRCh37:15:85186672:85197521:-1 gene:ENSG00000177082 transcript:ENST00000323189	0	0	0	1.43586e+07	0	0	0	0	0	0	0	0	0	0	0	0	0	0	0	0	0	0	0	0
94196	SLQVVDLESRK					2	0.0004	ENSP00000315192 pep:known chromosome:GRCh37:15:85186672:85197521:-1 gene:ENSG00000177082 transcript:ENST00000323189	0	0	0	0	0	1.93958e+07	0	0	0	0	0	0	0	0	0	0	5.44262e+06	0	0	0	0	0	0	0
94197	SLQVWQQTVDQR					3	0	ENSP00000342510 pep:known chromosome:GRCh37:3:101442769:101489406:1 gene:ENSG00000182504 transcript:ENST00000341893	0	0	7.8544e+06	0	0	0	0	0	0	0	0	0	0	4.04279e+07	0	0	0	0	0	0	0	0	0	0
94198	SLQWFGATVR					3	0.0001	ENSP00000293379 pep:known chromosome:GRCh37:12:54789049:54813050:-1 gene:ENSG00000161638 transcript:ENST00000293379	0	0	0	0	0	20120435	0	0	0	0	0	0	0	0	0	0	0	0	6.75207e+06	0	0	0	0	0
94199	SLQYEYK					2	0.0008	ENSP00000317123 pep:known chromosome:GRCh37:2:96940074:96971253:-1 gene:ENSG00000144028 transcript:ENST00000323853	0	0	0	0	0	0	0	0	0	0	177888890	0	0	0	0	0	0	0	0	0	0	0	0	0
94200	SLQYLER					1	0.0015	ENSP00000362310 pep:known chromosome:GRCh37:10:72238577:72328205:1 gene:ENSG00000107719 transcript:ENST00000373214	0	0	0	0	0	0	0	0	0	0	0	0	0	0	3.49226e+06	0	0	0	0	0	0	0	0	0
94201	SLRADYNLTR					3	0	ENSP00000364815 pep:known chromosome:GRCh37:6:31745295:31763730:-1 gene:ENSG00000204394 transcript:ENST00000375663	0	0	0	5244939	0	0	0	0	0	0	0	0	0	0	0	0	1.88032e+07	0	0	0	0	0	0	0
94202	SLRDLTPEHLPLLR					15	0	ENSP00000263579 pep:known chromosome:GRCh37:11:126173647:126215644:1 gene:ENSG00000110063 transcript:ENST00000263579	0	0	0	6.62978e+06	0	0	0	0	0	0	0	0	0	0	11049937	0	0	0	0	0	0	0	0	0
94203	SLRECELYVQK					4	0	ENSP00000351410 pep:known chromosome:GRCh37:17:66508110:66528908:1 gene:ENSG00000108946 transcript:ENST00000358598	0	0	0	0	0	0	0	0	0	7.45226e+06	0	0	3.90854e+07	0	0	0	0	0	0	0	0	0	0	6.95457e+07
94204	SLRELDSGLEVHK					3	0	ENSP00000259154 pep:known chromosome:GRCh37:1:215740735:215795073:1 gene:ENSG00000136636 transcript:ENST00000259154	0	6.09866e+06	0	0	0	0	0	0	0	0	0	0	0	0	4959368	0	0	0	0	0	0	0	0	0
94205	SLREMAER					1	0.0017	ENSP00000225696 pep:known chromosome:GRCh37:17:5289346:5323000:-1 gene:ENSG00000108559 transcript:ENST00000225696	0	0	0	0	0	0	0	0	4.01364e+06	0	0	0	0	0	0	0	0	0	0	0	0	0	0	0
94206	SLREPVAQPGLLLQPSK					2	0	ENSP00000263635 pep:known chromosome:GRCh37:2:159825183:160089170:1 gene:ENSG00000115183 transcript:ENST00000263635	0	0	0	0	0	0	0	0	0	0	0	0	0	0	0	0	0	6.26994e+06	0	0	0	0	0	0
94207	SLRFDDKPDYSYLR					1	0.0004	ENSP00000352929 pep:known chromosome:GRCh37:22:38686697:38714089:-1 gene:ENSG00000213923 transcript:ENST00000359867	1.29349e+07	0	0	0	0	0	0	0	0	0	0	0	0	0	0	0	0	0	0	0	0	0	0	0
94208	SLRPAVER					2	0.0004	ENSP00000362006 pep:novel chromosome:GRCh37:1:39549804:39952652:1 gene:ENSG00000127603 transcript:ENST00000372915	0	0	0	0	0	0	0	0	6.44919e+06	0	0	0	0	0	0	0	0	0	0	0	0	3.98577e+06	0	0
94209	SLRPDPNFDALISK					4	0	ENSP00000363787 pep:known chromosome:GRCh37:6:33176272:33180499:1 gene:ENSG00000204227 transcript:ENST00000374656	0	0	1.42627e+07	0	0	0	0	0	0	0	0	0	0	0	0	5.25139e+06	0	0	0	0	0	0	0	0
94210	SLRVDIAEGR					8	0	ENSP00000265753 pep:known chromosome:GRCh37:7:73588575:73611431:1 gene:ENSG00000106682 transcript:ENST00000265753	0	533687260	0	1.00414e+07	0	0	0	0	0	0	0	0	0	0	116739362	0	0	0	0	0	0	0	0	0
94211	SLRVDSEPVLVHCSAGIGR					1	0.0004	ENSP00000363667 pep:known chromosome:GRCh37:9:112137979:112260586:-1 gene:ENSG00000070159 transcript:ENST00000374541	0	0	0	0	0	0	0	0	0	0	0	2.61829e+06	0	0	0	0	0	0	0	0	0	0	0	0
94212	SLSAELLK					1	0.0014	ENSP00000287482 pep:known chromosome:GRCh37:1:100549119:100598511:-1 gene:ENSG00000156876 transcript:ENST00000287482	0	0	0	0	0	0	0	8.83982e+06	0	0	0	0	0	0	0	0	0	0	0	0	0	0	0	0
94213	SLSAIYLEK					3	0.0004	ENSP00000344848 pep:known chromosome:GRCh37:8:144989321:145013758:-1 gene:ENSG00000178209 transcript:ENST00000345136	0	0	0	0	0	0	0	0	0	0	0	6.26729e+06	0	0	0	0	0	0	0	0	0	0	1.31141e+07	0
94214	SLSALAFSPDGK					2	0	ENSP00000413475 pep:known chromosome:GRCh37:19:36545892:36564433:1 gene:ENSG00000075702 transcript:ENST00000427823	0	0	0	0	0	0	3.40518e+06	0	0	0	0	0	0	0	0	0	0	3.80633e+07	0	0	0	0	0	0
94215	SLSALSAYHTGLIAPMK					2	0.0004	ENSP00000262144 pep:known chromosome:GRCh37:16:74907474:75019017:-1 gene:ENSG00000103091 transcript:ENST00000262144	0	0	0	0	0	0	0	0	0	2.35613e+06	0	0	0	0	0	0	0	0	0	0	0	0	0	0
94216	SLSAPGNLLTK					2	0.0001	ENSP00000388273 pep:known chromosome:GRCh37:12:121678271:121734489:-1 gene:ENSG00000110931 transcript:ENST00000446440	2.29833e+06	0	0	0	0	0	0	0	0	0	0	0	0	1.99657e+07	0	0	0	0	0	0	0	0	0	0
94217	SLSAVPDIGQCHQDELER					3	0	ENSP00000341848 pep:known chromosome:GRCh37:3:121382046:121468602:-1 gene:ENSG00000173230 transcript:ENST00000340645	0	3.55895e+07	0	0	0	0	0	0	0	0	0	0	0	0	8.28198e+06	0	0	0	0	0	0	0	0	0
94218	SLSAVPDIGQCHQDELERLK					1	0.0008	ENSP00000341848 pep:known chromosome:GRCh37:3:121382046:121468602:-1 gene:ENSG00000173230 transcript:ENST00000340645	0	0	0	0	0	0	0	2.90582e+06	0	0	0	0	0	0	0	0	0	0	0	0	0	0	0	0
94219	SLSCLSDLDGGVALEPR					2	0	ENSP00000360035 pep:known chromosome:GRCh37:20:58511894:58515352:-1 gene:ENSG00000132825 transcript:ENST00000370996	0	0	0	0	0	0	0	0	0	1.10489e+07	0	0	0	0	0	0	0	0	0	0	0	0	0	0
94220	SLSDCVNYIVQDSK					2	0	ENSP00000359424 pep:known chromosome:GRCh37:10:101948055:101989376:-1 gene:ENSG00000213341 transcript:ENST00000370397	0	0	0	0	0	0	0	0	0	4.60288e+06	0	0	0	0	0	0	0	0	0	0	0	0	2.63895e+07	0
94221	SLSDKEPSSGPEVSEEQALQLVCK		156.101	Addition of arginine due to transpeptidation	Unknown	3	0	ENSP00000253251 pep:known chromosome:GRCh37:1:10092890:10240425:1 gene:ENSG00000130939 transcript:ENST00000253251	0	0	0	0	0	0	0	0	0	0	0	0	0	0	0	0	0	0	0	0	0	0	0	0
94222	SLSDLFR					2	0.0007	ENSP00000428687 pep:novel chromosome:GRCh37:8:38585704:38708311:1 gene:ENSG00000147526 transcript:ENST00000519416	0	0	0	0	0	0	0	0	0	0	0	0	2.07803e+06	0	0	0	0	0	0	0	0	0	0	7.4557e+06
94223	SLSDNGQPGTPDPADSGGTSAK					4	0	ENSP00000261637 pep:known chromosome:GRCh37:12:101673905:101780397:1 gene:ENSG00000120800 transcript:ENST00000261637	0	0	0	0	0	0	2.74286e+06	0	0	0	0	0	0	0	0	0	0	1.64995e+07	0	0	0	0	0	0
94224	SLSDNVNLPQGVR					1	0	ENSP00000296550 pep:known chromosome:GRCh37:4:150999426:151178609:1 gene:ENSG00000170390 transcript:ENST00000296550	0	0	0	0	0	6.72867e+06	0	0	0	0	0	0	0	0	0	0	0	0	0	0	0	0	0	0
94225	SLSDPCYYNK					1	0.0001	ENSP00000363110 pep:known chromosome:GRCh37:X:70459474:70474996:-1 gene:ENSG00000147130 transcript:ENST00000373998	0	0	0	0	0	0	0	0	0	0	0	0	0	0	0	0	0	0	0	0	0	0	0	25614353
94226	SLSDSREPTEKPGK					3	0.0006	ENSP00000354964 pep:known chromosome:GRCh37:6:43303808:43337181:-1 gene:ENSG00000171467 transcript:ENST00000361428	0	0	4.49387e+06	0	0	0	0	0	0	0	0	0	0	0	0	3.94442e+06	0	0	0	0	0	0	0	0
94227	SLSDTLVSTTAPSGIVNVSVK					4	0	ENSP00000328426 pep:known chromosome:GRCh37:10:5726801:5805703:1 gene:ENSG00000108021 transcript:ENST00000328090	0	0	0	0	0	0	0	0	0	0	4.38278e+06	0	0	0	0	0	0	0	0	0	0	5.89879e+06	0	0
	SLSDTLVSTTAPSGIVNVSVK		203.081	N-Acetylhexosamine	S1	1	0	ENSP00000328426 pep:known chromosome:GRCh37:10:5726801:5805703:1 gene:ENSG00000108021 transcript:ENST00000328090	0	0	0	0	0	0	761144	0	0	0	0	0	0	0	0	0	0	0	0	0	0	0	0	0
94228	SLSDTVEK					1	0.0007	ENSP00000354791 pep:known chromosome:GRCh37:2:74588281:74607482:-1 gene:ENSG00000204843 transcript:ENST00000361874	3.76646e+06	0	0	0	0	0	0	0	0	0	0	0	0	0	0	0	0	0	0	0	0	0	0	0
94229	SLSDVAQAQELCGGPVPGEAPNGQGCLHPGDPR					2	0.0006	ENSP00000234040 pep:known chromosome:GRCh37:2:242045514:242088919:-1 gene:ENSG00000115687 transcript:ENST00000234040	0	0	0	4.67954e+06	0	0	0	0	0	0	0	0	0	0	0	0	7.47618e+06	0	0	0	0	0	0	0
94230	SLSDWHLAVK	42.0106@n-term				1	0	ENSP00000354883 pep:known chromosome:GRCh37:15:74738318:74753523:-1 gene:ENSG00000138629 transcript:ENST00000361351	0	0	0	0	0	0	0	0	39853392	0	0	0	0	0	0	0	0	0	0	0	0	0	0	0
94231	SLSEAFENLGK					1	0.0001	ENSP00000414109 pep:known chromosome:GRCh37:2:234745486:234763212:-1 gene:ENSG00000123485 transcript:ENST00000411486	0	0	0	0	1.01048e+07	0	0	0	0	0	0	0	0	0	0	0	0	0	0	0	0	0	0	0
94232	SLSEAMSVEK	15.9949@M6				3	0.0004	ENSP00000356405 pep:known chromosome:GRCh37:1:193091147:193223031:1 gene:ENSG00000134371 transcript:ENST00000367435	0	0	7.13244e+06	0	2.56227e+06	0	0	0	0	0	0	0	0	0	0	2.08532e+07	0	0	0	0	0	0	0	0
	SLSEAMSVEK					3	0.0004	ENSP00000356405 pep:known chromosome:GRCh37:1:193091147:193223031:1 gene:ENSG00000134371 transcript:ENST00000367435	0	0	0	0	0	0	0	0	0	0	3.96393e+07	0	0	0	0	0	0	0	0	0	0	0	0	2.56744e+07
94233	SLSEEIK					1	0.0016	ENSP00000369129 pep:known chromosome:GRCh37:6:7541808:7586950:1 gene:ENSG00000096696 transcript:ENST00000379802	0	0	0	0	0	0	0	0	0	0	0	0	0	4.49063e+06	0	0	0	0	0	0	0	0	0	0
94234	SLSEEVESSESGELPEVDVK					1	0	ENSP00000025301 pep:known chromosome:GRCh37:13:42846289:42897396:1 gene:ENSG00000023516 transcript:ENST00000025301	0	0	0	0	0	0	0	0	0	0	0	0	0	0	0	0	0	3.57327e+06	0	0	0	0	0	0
94235	SLSEGHPTAQHEK					2	0.001	ENSP00000349297 pep:known chromosome:GRCh37:17:7123131:7128587:1 gene:ENSG00000072778 transcript:ENST00000356839	0	0	0	0	1.52191e+06	0	0	0	0	0	0	0	0	0	0	0	0	3.14413e+06	0	0	0	0	0	0
94236	SLSEGPPK					1	0.0026	ENSP00000254846 pep:known chromosome:GRCh37:17:7743222:7758106:1 gene:ENSG00000132510 transcript:ENST00000254846	0	0	0	0	0	0	0	0	0	0	0	0	0	0	0	2.11417e+06	0	0	0	0	0	0	0	0
94237	SLSEIERK					1	0.002	ENSP00000336747 pep:known chromosome:GRCh37:7:75162621:75368265:-1 gene:ENSG00000127946 transcript:ENST00000336926	0	0	0	0	0	0	0	0	0	0	0	0	0	0	0	0	0	0	0	3.64406e+06	0	0	0	0
94238	SLSEINKPNFYNNDFDDDFSHR					3	0	ENSP00000411010 pep:known chromosome:GRCh37:1:94333373:94344762:-1 gene:ENSG00000067334 transcript:ENST00000436063	0	0	0	0	0	0	0	43705572	0	0	0	0	0	0	0	0	0	0	0	0	0	0	0	0
	SLSEINKPNFYNNDFDDDFSHR		53.9191	Replacement of 2 protons by iron	D14	1	0.0002	ENSP00000411010 pep:known chromosome:GRCh37:1:94333373:94344762:-1 gene:ENSG00000067334 transcript:ENST00000436063	0	0	0	0	0	0	0	43705572	0	0	0	0	0	0	0	0	0	0	0	0	0	0	0	0
	SLSEINKPNFYNNDFDDDFSHR		301.988	Unknown		1	0.0001	ENSP00000411010 pep:known chromosome:GRCh37:1:94333373:94344762:-1 gene:ENSG00000067334 transcript:ENST00000436063	0	0	0	0	0	0	0	43705572	0	0	0	0	0	0	0	0	0	0	0	0	0	0	0	0
94239	SLSELESLK					2	0.0005	ENSP00000263847 pep:known chromosome:GRCh37:11:59341871:59383617:-1 gene:ENSG00000110048 transcript:ENST00000263847	0	4.48441e+07	0	0	0	0	0	0	0	0	0	0	1.39872e+07	0	0	0	0	0	0	0	0	0	0	0
94240	SLSELESLKLPAESNEK					8	0	ENSP00000263847 pep:known chromosome:GRCh37:11:59341871:59383617:-1 gene:ENSG00000110048 transcript:ENST00000263847	0	0	0	0	0	0	0	0	0	2.64525e+07	0	7.89209e+06	0	0	0	0	0	0	0	0	0	0	1.72793e+07	0
94241	SLSELETDIK					2	0.0004	ENSP00000367637 pep:known chromosome:GRCh37:6:24403182:24425810:1 gene:ENSG00000124532 transcript:ENST00000378386	0	0	0	0	0	0	0	0	2.94054e+07	0	0	0	0	0	0	0	0	0	0	0	0	14267641	0	0
94242	SLSELLGPYGMK	15.9949@M11				6	0	ENSP00000355348 pep:known chromosome:GRCh37:2:183789605:183903200:-1 gene:ENSG00000061676 transcript:ENST00000361354	0	1.13841e+07	0	0	0	0	0	5.54422e+06	0	0	0	0	0	0	1.22818e+07	0	0	0	5.83299e+06	0	0	0	0	0
	SLSELLGPYGMK					3	0	ENSP00000355348 pep:known chromosome:GRCh37:2:183789605:183903200:-1 gene:ENSG00000061676 transcript:ENST00000361354	0	0	0	0	0	0	0	1.77934e+07	0	0	0	0	0	0	0	0	0	0	1.78135e+07	0	0	0	0	0
94243	SLSELTFDEIVCK					2	0	ENSP00000355028 pep:known chromosome:GRCh37:3:108308529:108413693:1 gene:ENSG00000198919 transcript:ENST00000361582	0	0	4.40469e+06	0	0	0	0	0	0	0	0	0	0	5.39373e+06	0	0	0	0	0	0	0	0	0	0
94244	SLSESYELSSDLQDK					1	0	ENSP00000273221 pep:known chromosome:GRCh37:3:12938719:13009168:-1 gene:ENSG00000144711 transcript:ENST00000273221	0	0	0	0	0	0	0	0	0	0	0	0	0	0	0	0	0	0	0	0	0	2.37333e+07	0	0
94245	SLSETFLPNGINGIK					2	0	ENSP00000401783 pep:known chromosome:GRCh37:7:89796904:89856337:1 gene:ENSG00000157214 transcript:ENST00000428074	0	0	0	0	0	0	0	0	0	0	0	0	3.20637e+06	0	0	0	0	0	0	0	0	0	0	5.19836e+06
94246	SLSEYNNFK					2	0.0006	ENSP00000314949 pep:known chromosome:GRCh37:17:7387866:7417933:1 gene:ENSG00000181222 transcript:ENST00000322644	0	0	0	2.26875e+07	0	0	0	0	0	0	0	0	0	0	126646862	0	0	0	0	0	0	0	0	0
94247	SLSFEPDGQIR					1	0.0004	ENSP00000296955 pep:known chromosome:GRCh37:6:117803820:117891021:1 gene:ENSG00000164465 transcript:ENST00000296955	0	0	0	8.03934e+06	0	0	0	0	0	0	0	0	0	0	0	0	0	0	0	0	0	0	0	0
94248	SLSFPILNPALSQPSQPSSPLPGSHGR					1	0	ENSP00000435361 pep:novel chromosome:GRCh37:11:117103452:117155880:1 gene:ENSG00000167257 transcript:ENST00000531287	0	0	0	0	0	0	0	0	0	0	0	0	0	2.29647e+06	0	0	0	0	0	0	0	0	0	0
94249	SLSFVPGNDAEMSK	15.9949@M12				1	0.0001	ENSP00000055163 pep:known chromosome:GRCh37:6:157099063:157530284:1 gene:ENSG00000049618 transcript:ENST00000350026	0	0	0	0	0	0	0	8.252e+06	0	0	0	0	0	0	0	0	0	0	0	0	0	0	0	0
	SLSFVPGNDAEMSK					2	0.0001	ENSP00000055163 pep:known chromosome:GRCh37:6:157099063:157530284:1 gene:ENSG00000049618 transcript:ENST00000350026	0	0	0	0	0	0	0	5.37746e+06	0	3.25792e+06	0	0	0	0	0	0	0	0	0	0	0	0	0	0
94250	SLSFVPGNDFEMSK	15.9949@M12				2	0	ENSP00000320485 pep:known chromosome:GRCh37:1:27022524:27108595:1 gene:ENSG00000117713 transcript:ENST00000324856	1.14676e+07	0	0	0	0	0	0	0	0	0	0	59928009	0	0	0	0	0	0	0	0	0	0	0	0
	SLSFVPGNDFEMSK					1	0	ENSP00000320485 pep:known chromosome:GRCh37:1:27022524:27108595:1 gene:ENSG00000117713 transcript:ENST00000324856	0	0	0	0	0	0	0	0	0	0	0	0	0	0	0	3.93531e+07	0	0	0	0	0	0	0	0
94251	SLSGKPSGSLGIVSNNSVETIGLLQSTSGK					2	0	ENSP00000294740 pep:known chromosome:GRCh37:1:200375827:200379184:-1 gene:ENSG00000162702 transcript:ENST00000294740	0	1.51688e+06	0	0	0	0	0	0	0	0	0	0	2768356	0	0	0	0	0	0	0	0	0	0	0
94252	SLSGLLHSASGGGASGGWR					1	0	ENSP00000355614 pep:known chromosome:GRCh37:1:231154704:231175992:-1 gene:ENSG00000182118 transcript:ENST00000366654	0	0	0	0	0	6.04815e+06	0	0	0	0	0	0	0	0	0	0	0	0	0	0	0	0	0	0
94253	SLSGSSPCPK		79.9673	Phosphorylation	S6	1	0.0002	ENSP00000301740 pep:known chromosome:GRCh37:16:2802330:2821411:1 gene:ENSG00000167978 transcript:ENST00000301740	0	0	0	0	0	0	0	0	0	0	0	0	0	0	0	0	0	0	0	0	0	0	0	0
94254	SLSHLPLHSSK					1	0.0005	ENSP00000379902 pep:known chromosome:GRCh37:7:12250867:12272715:1 gene:ENSG00000106460 transcript:ENST00000396668	0	0	0	0	0	0	0	0	0	0	0	0	0	3.28691e+06	0	0	0	0	0	0	0	0	0	0
94255	SLSHLYR	42.0106@n-term				2	0.0004	ENSP00000384421 pep:known chromosome:GRCh37:22:26887191:26908471:-1 gene:ENSG00000100109 transcript:ENST00000407690	0	0	0	0	0	0	0	0	0	0	0	3.05521e+07	0	0	0	0	0	0	0	0	0	0	3.59854e+07	0
94256	SLSHSPGVVK		0.9849	Asn->Asp substitution	Unknown	1	0.0002	ENSP00000269033 pep:known chromosome:GRCh37:17:27952956:28257170:-1 gene:ENSG00000141298 transcript:ENST00000269033	0	0	0	0	0	0	0	0	0	0	0	0	0	0	0	0	0	0	0	0	0	0	0	1.46192e+06
94257	SLSIEIGHEVK					7	0	ENSP00000350125 pep:known chromosome:GRCh37:7:93592074:93633667:-1 gene:ENSG00000105829 transcript:ENST00000357520	0	0	0	0	0	57413754	0	4.61185e+06	0	0	0	0	0	0	0	0	0	0	29094700	0	0	0	0	0
94258	SLSIHSNVHSDR					1	0.0021	ENSP00000356579 pep:known chromosome:GRCh37:1:179923873:180084015:1 gene:ENSG00000135837 transcript:ENST00000367607	0	2.52546e+06	0	0	0	0	0	0	0	0	0	0	0	0	0	0	0	0	0	0	0	0	0	0
94259	SLSITTPEEMIEK	15.9949@M10	-128.096	Loss of C-terminal K from Heavy Chain of MAb	Unknown	1	0.0002	ENSP00000284878 pep:known chromosome:GRCh37:21:18884700:18942418:1 gene:ENSG00000154639 transcript:ENST00000284878	0	0	0	0	0	0	0	0	0	0	0	0	0	0	0	0	0	0	0	0	0	0	0	0
	SLSITTPEEMIEK	15.9949@M10	-87.0327	Unknown		2	0	ENSP00000284878 pep:known chromosome:GRCh37:21:18884700:18942418:1 gene:ENSG00000154639 transcript:ENST00000284878	0	0	0	0	0	0	0	0	0	0	0	0	0	0	0	0	0	0	0	0	0	0	0	0
	SLSITTPEEMIEK		-87.0327	Unknown		8	0	ENSP00000284878 pep:known chromosome:GRCh37:21:18884700:18942418:1 gene:ENSG00000154639 transcript:ENST00000284878	0	0	0	0	0	73873	0	0	0	0	0	0	0	0	0	0	601667	0	0	0	0	0	0	0
94260	SLSLDPGQSLEPHPEGPQR					1	0	ENSP00000364277 pep:known chromosome:GRCh37:X:54471887:54522599:-1 gene:ENSG00000102302 transcript:ENST00000375135	0	0	0	0	0	0	0	0	0	0	0	0	0	0	4865553	0	0	0	0	0	0	0	0	0
	SLSLDPGQSLEPHPEGPQR		79.9673	Phosphorylation	S1	3	0.0001	ENSP00000364277 pep:known chromosome:GRCh37:X:54471887:54522599:-1 gene:ENSG00000102302 transcript:ENST00000375135	0	0	0	0	0	0	0	0	4.56192e+06	0	0	0	0	0	0	0	0	0	0	0	0	0	0	0
94261	SLSLEATSPLSAEK					1	0	ENSP00000261584 pep:known chromosome:GRCh37:16:23614483:23652678:-1 gene:ENSG00000083093 transcript:ENST00000261584	0	0	0	0	0	0	0	0	0	0	0	0	0	0	0	0	0	0	2.45097e+06	0	0	0	0	0
94262	SLSLESTDRGSWDP					2	0	ENSP00000355731 pep:known chromosome:GRCh37:1:227177566:227506175:-1 gene:ENSG00000143776 transcript:ENST00000366769	0	7.34184e+06	0	0	0	0	0	0	0	0	0	0	4.0473e+06	0	0	0	0	0	0	0	0	0	0	0
94263	SLSLGEVLDGDR					2	0.0004	ENSP00000261789 pep:known chromosome:GRCh37:14:24658349:24664893:-1 gene:ENSG00000100926 transcript:ENST00000261789	0	0	0	0	0	1.05832e+07	0	0	0	0	0	0	0	0	0	0	0	0	4.74132e+06	0	0	0	0	0
94264	SLSLGGHVGFDSLPDQLVSK					5	0	ENSP00000367991 pep:known chromosome:GRCh37:5:132086509:132113067:-1 gene:ENSG00000164402 transcript:ENST00000378719	0	0	0	0	0	0	0	0	0	0	0	0	3.8751e+06	0	0	0	0	0	0	0	0	0	0	12960024
94265	SLSLGPTFR					2	0.0005	ENSP00000368614 pep:novel chromosome:GRCh37:16:67562720:67580689:1 gene:ENSG00000039523 transcript:ENST00000379312	0	0	0	0	7.24604e+06	0	0	0	0	0	0	0	0	0	0	0	0	5526601	0	0	0	0	0	0
94266	SLSLLLK					1	0.0024	ENSP00000339115 pep:known chromosome:GRCh37:2:239008798:239041928:1 gene:ENSG00000144488 transcript:ENST00000343063	0	0	0	0	0	0	0	0	0	0	0	0	0	0	3.55032e+06	0	0	0	0	0	0	0	0	0
94267	SLSLNSPVQPLENQCK					1	0	ENSP00000329738 pep:known chromosome:GRCh37:18:32832819:32870172:-1 gene:ENSG00000186814 transcript:ENST00000333206	0	0	0	0	0	0	0	0	0	0	0	9.95377e+06	0	0	0	0	0	0	0	0	0	0	0	0
94268	SLSLPTTAPSNSSSLTLSGIK					3	0.0006	ENSP00000217026 pep:known chromosome:GRCh37:20:42295797:42345136:1 gene:ENSG00000101057 transcript:ENST00000217026	0	0	0	0	0	0	0	0	0	0	1.06697e+07	0	0	0	0	0	0	0	0	0	0	1.13597e+07	0	2.33429e+06
94269	SLSLPVCSVADSAPR					5	0	ENSP00000415064 pep:known chromosome:GRCh37:7:5470966:5553383:-1 gene:ENSG00000155034 transcript:ENST00000415009	0	0	24412266	0	0	0	0	0	0	0	0	0	0	0	0	1.51969e+07	0	0	0	0	0	0	0	0
94270	SLSLQQQQDGDNGDSSK					3	0	ENSP00000339957 pep:known chromosome:GRCh37:11:11862970:11980870:1 gene:ENSG00000170242 transcript:ENST00000339865	0	0	0	0	0	0	0	0	2.26619e+07	0	0	0	0	0	0	0	0	0	0	0	0	3.27203e+06	0	0
94271	SLSLSILK					1	0.001	ENSP00000275820 pep:known chromosome:GRCh37:7:156742417:156765876:1 gene:ENSG00000146909 transcript:ENST00000275820	0	0	0	0	0	0	0	0	0	0	0	0	0	0	0	0	0	0	0	0	0	0	0	6.3181e+06
	SLSLSILK		-113.085	Unknown		1	0.0001	ENSP00000275820 pep:known chromosome:GRCh37:7:156742417:156765876:1 gene:ENSG00000146909 transcript:ENST00000275820	0	0	0	0	0	0	0	0	0	0	0	0	0	0	0	0	0	0	0	0	0	0	0	0
	SLSLSILK		-29.028	Lys->Val substitution	Unknown	1	0.0001	ENSP00000275820 pep:known chromosome:GRCh37:7:156742417:156765876:1 gene:ENSG00000146909 transcript:ENST00000275820	0	0	0	0	0	0	0	0	0	0	0	0	0	0	0	0	0	0	0	0	0	0	0	0
94272	SLSLSKLEDPHVDIIR		3.9956	13C(2) 15N(2)	K6	1	0.0001	ENSP00000303992 pep:known chromosome:GRCh37:3:14166440:14185179:1 gene:ENSG00000170876 transcript:ENST00000306077	3.01505e+06	0	0	0	0	0	0	0	0	0	0	0	0	0	0	0	0	0	0	0	0	0	0	0
94273	SLSMELTIQK					1	0.0005	ENSP00000200135 pep:known chromosome:GRCh37:11:113603913:113644425:-1 gene:ENSG00000086827 transcript:ENST00000200135	0	0	0	0	0	0	0	0	0	0	0	3.69666e+06	0	0	0	0	0	0	0	0	0	0	0	0
94274	SLSMLHYIR					3	0.0007	ENSP00000384839 pep:novel chromosome:GRCh37:16:85645023:85706960:1 gene:ENSG00000131149 transcript:ENST00000405402	0	0	0	2.0712e+06	0	0	0	0	0	0	0	0	0	0	2.59988e+06	0	0	0	0	0	0	0	0	0
94275	SLSNKLTLDK	42.0106@n-term				1	0.002	ENSP00000362413 pep:known chromosome:GRCh37:X:77359671:77384793:1 gene:ENSG00000102144 transcript:ENST00000373316	0	0	0	0	0	0	0	0	0	0	0	0	0	0	4.53105e+06	0	0	0	0	0	0	0	0	0
	SLSNKLTLDK	42.0106@n-term	43.0058	Ala->Asn substitution	Unknown	1	0	ENSP00000362413 pep:known chromosome:GRCh37:X:77359671:77384793:1 gene:ENSG00000102144 transcript:ENST00000373316	0	0	0	0	0	0	0	0	0	0	0	0	0	0	0	0	0	0	0	0	0	0	0	0
	SLSNKLTLDK	42.0106@n-term	183.036	Aminoethylbenzenesulfonylation	K5	1	0.0001	ENSP00000362413 pep:known chromosome:GRCh37:X:77359671:77384793:1 gene:ENSG00000102144 transcript:ENST00000373316	0	0	0	0	0	0	0	0	0	0	0	0	0	0	0	0	0	0	0	0	0	0	0	0
94276	SLSNSNPDISGTPTSPDDEVR					4	0	ENSP00000340742 pep:known chromosome:GRCh37:1:62920569:63153953:-1 gene:ENSG00000116641 transcript:ENST00000340370	0	0	0	0	0	0	0	0	6.98877e+06	0	0	0	0	0	0	0	0	0	0	2.05018e+07	0	0	0	0
	SLSNSNPDISGTPTSPDDEVR		79.9673	Phosphorylation	S1	5	0	ENSP00000340742 pep:known chromosome:GRCh37:1:62920569:63153953:-1 gene:ENSG00000116641 transcript:ENST00000340370	0	0	0	0	0	0	0	0	0	0	0	0	0	0	0	0	0	0	0	0	0	0	0	0
94277	SLSNTEDECTHLK					4	0	ENSP00000295951 pep:known chromosome:GRCh37:3:57741957:57914895:1 gene:ENSG00000163681 transcript:ENST00000295951	0	0	0	0	2.56849e+07	0	0	0	0	0	0	0	0	0	0	0	0	6.4824e+06	0	0	0	0	0	0
	SLSNTEDECTHLK		-200.117	Unknown		1	0.0002	ENSP00000295951 pep:known chromosome:GRCh37:3:57741957:57914895:1 gene:ENSG00000163681 transcript:ENST00000295951	0	0	0	0	2.56849e+07	0	0	0	0	0	0	0	0	0	0	0	0	0	0	0	0	0	0	0
94278	SLSNTKPTVNEHDLLK					7	0	ENSP00000238497 pep:known chromosome:GRCh37:18:61056423:61089693:-1 gene:ENSG00000119541 transcript:ENST00000238497	0	0	0	4.27301e+07	0	0	0	0	0	0	0	0	0	0	0	0	7.91914e+06	0	0	0	0	0	0	0
94279	SLSNTQLASMANLR					2	0	ENSP00000358778 pep:known chromosome:GRCh37:1:111489807:111506701:-1 gene:ENSG00000121931 transcript:ENST00000369763	0	0	0	0	0	0	4.93142e+06	0	0	0	0	0	0	0	0	0	0	1.69559e+07	0	0	0	0	0	0
94280	SLSNVIAHEISHSWTGNLVTNK					2	0	ENSP00000228740 pep:known chromosome:GRCh37:12:96394611:96429365:-1 gene:ENSG00000111144 transcript:ENST00000228740	0	0	0	0	0	0	0	9.0534e+06	0	0	0	0	0	0	0	0	0	0	0	0	0	0	0	0
	SLSNVIAHEISHSWTGNLVTNK		15.9953	Oxidation or Hydroxylation	Unknown	1	0.0002	ENSP00000228740 pep:known chromosome:GRCh37:12:96394611:96429365:-1 gene:ENSG00000111144 transcript:ENST00000228740	0	0	0	0	0	0	0	0	0	0	0	0	0	0	0	0	0	0	0	0	0	0	0	0
	SLSNVIAHEISHSWTGNLVTNK		31.9903	dihydroxy	K22	1	0.0001	ENSP00000228740 pep:known chromosome:GRCh37:12:96394611:96429365:-1 gene:ENSG00000111144 transcript:ENST00000228740	0	0	0	0	0	0	0	0	0	0	0	0	0	0	0	0	0	0	0	0	0	0	0	0
94281	SLSPAWPGHPDQPLPR	42.0106@n-term				1	0.0001	ENSP00000386579 pep:known chromosome:GRCh37:2:239036031:239041928:1 gene:ENSG00000144488 transcript:ENST00000409506	0	0	0	0	2.2843e+06	0	0	0	0	0	0	0	0	0	0	0	0	0	0	0	0	0	0	0
94282	SLSPEQDIK					1	0.0005	ENSP00000368605 pep:known chromosome:GRCh37:X:23720370:23761390:-1 gene:ENSG00000123130 transcript:ENST00000379303	0	0	0	0	0	0	0	0	0	0	0	0	0	0	0	0	0	1.02851e+08	0	0	0	0	0	0
94283	SLSPFAITYLDR					2	0	ENSP00000319469 pep:known chromosome:GRCh37:2:27255822:27264562:1 gene:ENSG00000119777 transcript:ENST00000321326	0	0	0	1.1166e+07	0	0	0	0	0	0	0	0	0	0	0	0	2.82616e+06	0	0	0	0	0	0	0
94284	SLSPFNDVVDK					1	0	ENSP00000425956 pep:known chromosome:GRCh37:17:78234665:78369112:1 gene:ENSG00000173821 transcript:ENST00000508628	0	0	0	0	0	0	0	0	0	0	0	0	0	0	0	0	0	0	9.08174e+06	0	0	0	0	0
94285	SLSPGAASSSSGDGDGKEGLEEPK					1	0.0004	ENSP00000381840 pep:known chromosome:GRCh37:12:19592608:19675173:1 gene:ENSG00000139154 transcript:ENST00000398864	0	0	0	0	0	0	0	0	0	0	0	0	0	0	0	0	0	2.01892e+06	0	0	0	0	0	0
94286	SLSPGGAALGYR		79.9673	Phosphorylation	S1	1	0.0001	ENSP00000358799 pep:known chromosome:GRCh37:1:110881128:110889299:1 gene:ENSG00000162775 transcript:ENST00000369784	0	0	0	0	0	0	0	0	0	0	0	0	0	0	0	0	0	0	0	0	0	0	0	0
94287	SLSPGVSR		79.9673	Phosphorylation	S3	1	0.0002	ENSP00000262710 pep:known chromosome:GRCh37:14:23527776:23564823:-1 gene:ENSG00000100813 transcript:ENST00000262710	0	0	0	0	0	0	0	0	0	0	0	0	0	0	0	0	0	0	0	0	0	0	0	0
94288	SLSPLLFCYADK					2	0.0001	ENSP00000350854 pep:known chromosome:GRCh37:1:12290124:12572099:1 gene:ENSG00000048707 transcript:ENST00000358136	0	0	0	0	0	9229931	0	0	0	0	0	0	0	0	0	0	0	0	2.90654e+06	0	0	0	0	0
94289	SLSPNHNTLQTLK		79.9673	Phosphorylation	S1	4	0	ENSP00000349892 pep:known chromosome:GRCh37:13:77618792:77901177:-1 gene:ENSG00000005810 transcript:ENST00000357337	0	0	0	0	0	0	0	0	0	0	0	0	0	0	0	0	0	0	0	0	0	0	0	0
94290	SLSPQEDALTGSR					1	0.0001	ENSP00000261326 pep:known chromosome:GRCh37:18:33767482:33852120:1 gene:ENSG00000075643 transcript:ENST00000261326	0	0	0	0	0	0	0	0	9.7512e+06	0	0	0	0	0	0	0	0	0	0	0	0	0	0	0
94291	SLSPSHLTEDR		79.9673	Phosphorylation	S3	1	0.0002	ENSP00000242848 pep:known chromosome:GRCh37:13:46528600:46626881:-1 gene:ENSG00000123200 transcript:ENST00000242848	0	0	0	0	0	0	0	0	0	0	0	0	0	0	0	0	0	0	0	0	0	0	0	0
94292	SLSPSPESSASPVPSTQPQLTEGSHFMCV	15.9949@M27				1	0.0008	ENSP00000347560 pep:known chromosome:GRCh37:12:19282648:19529331:1 gene:ENSG00000052126 transcript:ENST00000355397	0	0	0	0	0	0	0	0	0	0	0	0	0	0	0	0	0	0	0	0	0	0	0	0
94293	SLSQEGASVEIMGYK					1	0	ENSP00000309749 pep:known chromosome:GRCh37:22:39436609:39449915:1 gene:ENSG00000128394 transcript:ENST00000308521	0	0	0	0	0	5.27075e+06	0	0	0	0	0	0	0	0	0	0	0	0	0	0	0	0	0	0
94294	SLSQGSTNSNMLDVQGGAHK					2	0	ENSP00000421684 pep:known chromosome:GRCh37:5:130759614:130970929:-1 gene:ENSG00000158987 transcript:ENST00000509018	0	0	0	7.00639e+06	0	0	0	0	0	0	0	0	0	0	0	0	0	0	0	0	0	0	0	0
94295	SLSQGTQLPSHVTPTTGVPTMSLHTPPSPSR					1	0.0007	ENSP00000229195 pep:known chromosome:GRCh37:12:70636777:70748773:1 gene:ENSG00000111596 transcript:ENST00000229195	0	0	0	0	0	0	0	0	0	0	0	0	0	0	0	0	0	0	0	0	0	3.60475e+06	0	0
	SLSQGTQLPSHVTPTTGVPTMSLHTPPSPSR		203.081	N-Acetylhexosamine	S1	2	0	ENSP00000229195 pep:known chromosome:GRCh37:12:70636777:70748773:1 gene:ENSG00000111596 transcript:ENST00000229195	0	0	0	0	0	0	0	0	0	0	0	0	0	0	0	0	0	0	0	0	0	0	0	0
94296	SLSQPTPPPMPILSQSEAK					5	0	ENSP00000362006 pep:novel chromosome:GRCh37:1:39549804:39952652:1 gene:ENSG00000127603 transcript:ENST00000372915	0	0	0	0	2.91632e+06	0	3.55875e+06	0	0	0	0	0	0	0	0	0	0	1.80045e+07	0	0	0	0	0	0
94297	SLSREDMESVLDK					3	0	ENSP00000328023 pep:known chromosome:GRCh37:11:126132833:126138854:-1 gene:ENSG00000182934 transcript:ENST00000332118	0	0	0	0	0	0	0	0	0	0	1.1975e+07	0	0	0	0	0	0	0	0	0	0	0	0	48224672
94298	SLSRPSSLIEQEK					2	0.0004	ENSP00000378026 pep:known chromosome:GRCh37:15:85923871:86292586:1 gene:ENSG00000170776 transcript:ENST00000394518	0	0	0	5.0213e+06	0	0	0	0	0	0	0	0	0	0	0	0	0	0	0	0	0	0	0	0
94299	SLSRPTTETQFSNMGMEDVPLATSK	15.9949@M14				1	0	ENSP00000326841 pep:known chromosome:GRCh37:12:49760688:49921207:1 gene:ENSG00000123352 transcript:ENST00000321898	0	0	0	0	0	0	0	0	0	0	0	5.12461e+06	0	0	0	0	0	0	0	0	0	0	0	0
94300	SLSSELK					1	0.0015	ENSP00000283351 pep:known chromosome:GRCh37:18:29409136:29523063:-1 gene:ENSG00000153339 transcript:ENST00000283351	0	0	0	0	0	0	0	0	0	0	0	0	0	0	0	0	0	0	0	10340887	0	0	0	0
94301	SLSSGIPDEFICPITR					1	0	ENSP00000352820 pep:known chromosome:GRCh37:2:160092304:160143310:-1 gene:ENSG00000196151 transcript:ENST00000359774	0	0	0	0	0	0	5.83741e+06	0	0	0	0	0	0	0	0	0	0	0	0	0	0	0	0	0
94302	SLSSLMGER					1	0.0005	ENSP00000280871 pep:known chromosome:GRCh37:12:40148823:40499661:-1 gene:ENSG00000151229 transcript:ENST00000280871	0	0	0	0	0	0	0	0	0	0	0	0	0	3.60591e+06	0	0	0	0	0	0	0	0	0	0
94303	SLSSPGGPSKPK		79.9673	Phosphorylation	S3	1	0.0001	ENSP00000302176 pep:known chromosome:GRCh37:17:79935426:79975280:1 gene:ENSG00000169696 transcript:ENST00000306739	0	0	0	0	0	0	0	0	0	0	0	0	0	0	0	0	0	0	0	0	0	0	0	0
94304	SLSSPTDNLELSLR					3	0	ENSP00000225394 pep:known chromosome:GRCh37:17:27900487:27916645:-1 gene:ENSG00000108262 transcript:ENST00000225394	0	0	0	0	0	0	0	0	0	1.32856e+07	0	9.66723e+06	0	0	0	0	0	0	0	0	0	0	2.13374e+07	0
	SLSSPTDNLELSLR		79.9673	Phosphorylation	S1	1	0.0001	ENSP00000225394 pep:known chromosome:GRCh37:17:27900487:27916645:-1 gene:ENSG00000108262 transcript:ENST00000225394	0	0	0	0	0	0	0	0	0	0	0	0	0	0	0	0	0	0	0	0	0	0	0	0
94305	SLSSPTVTLSAPLEGAK					2	0	ENSP00000383199 pep:known chromosome:GRCh37:18:55711619:56068772:1 gene:ENSG00000049759 transcript:ENST00000400345	0	0	5.33056e+06	0	0	0	0	0	0	0	0	0	0	1.03439e+07	0	0	0	0	0	0	0	0	0	0
	SLSSPTVTLSAPLEGAK		79.9673	Phosphorylation	S1	2	0	ENSP00000383199 pep:known chromosome:GRCh37:18:55711619:56068772:1 gene:ENSG00000049759 transcript:ENST00000400345	0	0	0	0	0	0	0	0	0	0	0	0	0	0	0	0	0	0	0	0	0	0	0	0
94306	SLSSQVDTPIMTK					2	0	ENSP00000272342 pep:known chromosome:GRCh37:2:67624451:67637677:1 gene:ENSG00000143971 transcript:ENST00000272342	0	0	0	2.32152e+06	0	0	0	0	0	0	0	0	0	0	0	0	3.55696e+06	0	0	0	0	0	0	0
94307	SLSSSLDDTEVK					5	0	ENSP00000417175 pep:known chromosome:GRCh37:20:56964178:57026157:1 gene:ENSG00000124164 transcript:ENST00000475243	0	0	0	0	0	0	178044674	0	26654671	0	0	0	0	0	0	0	0	0	0	288401020	0	0	0	0
	SLSSSLDDTEVK		27.9954	Formylation	S3	1	0.0001	ENSP00000417175 pep:known chromosome:GRCh37:20:56964178:57026157:1 gene:ENSG00000124164 transcript:ENST00000475243	0	0	0	0	0	0	0	0	0	0	0	0	0	0	0	0	0	0	0	0	0	0	0	0
94308	SLSSSLDDTEVKK					3	0	ENSP00000417175 pep:known chromosome:GRCh37:20:56964178:57026157:1 gene:ENSG00000124164 transcript:ENST00000475243	0	0	0	0	0	0	0	0	5.02423e+07	0	0	0	0	0	0	0	0	0	0	109127870	0	0	0	0
	SLSSSLDDTEVKK		43.0058	Ala->Asn substitution	Unknown	1	0	ENSP00000417175 pep:known chromosome:GRCh37:20:56964178:57026157:1 gene:ENSG00000124164 transcript:ENST00000475243	0	0	0	0	0	0	0	0	0	0	0	0	0	0	0	0	0	0	0	0	0	0	0	0
	SLSSSLDDTEVKK		-200.117	Unknown		1	0.0001	ENSP00000417175 pep:known chromosome:GRCh37:20:56964178:57026157:1 gene:ENSG00000124164 transcript:ENST00000475243	0	0	0	0	0	0	0	0	0	0	0	0	0	0	0	0	0	0	0	109127870	0	0	0	0
94309	SLSSSPQAQPPRPAELSDEEVAELFQR					1	0.0024	ENSP00000365608 pep:known chromosome:GRCh37:X:48830134:48858645:-1 gene:ENSG00000068400 transcript:ENST00000376425	0	0	0	0	0	2.65628e+06	0	0	0	0	0	0	0	0	0	0	0	0	0	0	0	0	0	0
94310	SLSSSQLECLSR					1	0.0004	ENSP00000330485 pep:known chromosome:GRCh37:3:113666748:113681829:1 gene:ENSG00000184307 transcript:ENST00000330212	0	0	0	0	0	0	0	0	0	0	0	0	0	0	0	0	7.14276e+06	0	0	0	0	0	0	0
94311	SLSSSVLPPSYASDR					21	0	ENSP00000382091 pep:known chromosome:GRCh37:17:18087289:18113268:1 gene:ENSG00000091542 transcript:ENST00000399138	4.60756e+06	0	0	0	0	0	0	0	0	2.51286e+07	0	8.4555e+06	0	0	0	0	0	0	0	0	0	0	1.2901e+07	0
94312	SLSTADMTK	15.9949@M7	-87.0327	Unknown		1	0.0001	ENSP00000226299 pep:known chromosome:GRCh37:4:17578815:17609591:1 gene:ENSG00000002549 transcript:ENST00000226299	0	0	0	0	0	0	0	0	0	0	0	0	0	0	0	0	0	0	0	0	0	0	0	0
	SLSTADMTK					1	0.0022	ENSP00000226299 pep:known chromosome:GRCh37:4:17578815:17609591:1 gene:ENSG00000002549 transcript:ENST00000226299	0	0	0	0	0	0	0	0	0	0	0	0	0	0	0	0	0	0	0	0	0	5.16611e+06	0	0
94313	SLSTDTSRQESDTVSYKPPDSK					1	0.0005	ENSP00000258991 pep:known chromosome:GRCh37:17:62224796:62340653:-1 gene:ENSG00000136478 transcript:ENST00000258991	0	0	0	0	0	0	0	0	2.79894e+06	0	0	0	0	0	0	0	0	0	0	0	0	0	0	0
94314	SLSTEQLFR					3	0.0005	ENSP00000420333 pep:known chromosome:GRCh37:3:137906109:138015391:1 gene:ENSG00000114098 transcript:ENST00000481646	3.06226e+06	0	0	0	0	0	0	0	0	0	0	0	0	1.14071e+07	0	0	0	0	0	0	0	0	0	0
94315	SLSTEVEPK					1	0.001	ENSP00000258991 pep:known chromosome:GRCh37:17:62224796:62340653:-1 gene:ENSG00000136478 transcript:ENST00000258991	0	0	0	0	0	0	0	0	0	0	0	0	0	0	0	0	0	5.16778e+06	0	0	0	0	0	0
94316	SLSTSGESLYHVLGLDK					1	0.0001	ENSP00000354111 pep:known chromosome:GRCh37:20:62526535:62567384:1 gene:ENSG00000101152 transcript:ENST00000360864	0	0	0	0	0	0	0	0	0	0	0	0	0	0	2.30399e+06	0	0	0	0	0	0	0	0	0
94317	SLSTTNSSSSSGAPGPCGLAR					4	0	ENSP00000347847 pep:known chromosome:GRCh37:22:40806285:41032689:-1 gene:ENSG00000196588 transcript:ENST00000355630	0	16828420	0	0	0	0	0	0	0	0	0	0	7.57021e+06	0	0	0	0	0	0	0	0	0	0	0
94318	SLSTTNVFACSDRPTVIYSSNHK					10	0	ENSP00000301764 pep:known chromosome:GRCh37:11:61066920:61100666:-1 gene:ENSG00000167986 transcript:ENST00000301764	0	0	0	0	0	0	1.33415e+08	0	39202470	0	0	0	0	0	0	0	0	0	0	213693856	0	0	0	0
	SLSTTNVFACSDRPTVIYSSNHK		27.9954	Formylation	S1	1	0.0001	ENSP00000301764 pep:known chromosome:GRCh37:11:61066920:61100666:-1 gene:ENSG00000167986 transcript:ENST00000301764	0	0	0	0	0	0	0	0	0	0	0	0	0	0	0	0	0	0	0	1.56668e+07	0	0	0	0
	SLSTTNVFACSDRPTVIYSSNHK		53.9191	Replacement of 2 protons by iron	D12	1	0.0002	ENSP00000301764 pep:known chromosome:GRCh37:11:61066920:61100666:-1 gene:ENSG00000167986 transcript:ENST00000301764	0	0	0	0	0	0	1.33415e+08	0	0	0	0	0	0	0	0	0	0	0	0	0	0	0	0	0
94319	SLSTYYQQCK					1	0.0004	ENSP00000358338 pep:known chromosome:GRCh37:6:91223292:91296764:-1 gene:ENSG00000135341 transcript:ENST00000369332	0	0	0	0	0	9.53668e+06	0	0	0	0	0	0	0	0	0	0	0	0	0	0	0	0	0	0
94320	SLSVATVTR					1	0.0004	ENSP00000265970 pep:known chromosome:GRCh37:11:17108119:17191288:-1 gene:ENSG00000011405 transcript:ENST00000265970	0	0	0	7.59498e+06	0	0	0	0	0	0	0	0	0	0	0	0	0	0	0	0	0	0	0	0
94321	SLSVDPGAPNAK					2	0.0001	ENSP00000303476 pep:known chromosome:GRCh37:15:62939477:63136830:1 gene:ENSG00000171914 transcript:ENST00000306829	0	0	0	0	0	0	0	0	0	0	4.78155e+06	0	0	0	0	0	0	0	0	0	0	2.28037e+07	0	0
94322	SLSVLSPR					1	0.0011	ENSP00000351593 pep:novel chromosome:GRCh37:22:31477305:31500609:1 gene:ENSG00000183963 transcript:ENST00000358743	2.49729e+06	0	0	0	0	0	0	0	0	0	0	0	0	0	0	0	0	0	0	0	0	0	0	0
94323	SLSVLSSSTIIANPDIPEAYK					3	0	ENSP00000254719 pep:known chromosome:GRCh37:17:1733266:1802848:1 gene:ENSG00000132383 transcript:ENST00000254719	0	0	0	0	0	0	0	0	0	0	9.03022e+06	0	0	0	0	0	0	0	0	0	0	3.18223e+06	0	0
94324	SLSVPVDLSR					1	0.0006	ENSP00000403705 pep:known chromosome:GRCh37:5:137673200:137682661:1 gene:ENSG00000120709 transcript:ENST00000434981	0	0	0	0	0	0	0	0	0	0	0	2.4951e+06	0	0	0	0	0	0	0	0	0	0	0	0
94325	SLSVSSDFLGK					1	0.0004	ENSP00000338728 pep:novel chromosome:GRCh37:2:55514978:55646749:-1 gene:ENSG00000115355 transcript:ENST00000336838	0	0	0	0	0	0	0	0	0	0	0	0	0	1.37577e+07	0	0	0	0	0	0	0	0	0	0
	SLSVSSDFLGK		15.9953	Oxidation or Hydroxylation	Unknown	1	0.0002	ENSP00000338728 pep:novel chromosome:GRCh37:2:55514978:55646749:-1 gene:ENSG00000115355 transcript:ENST00000336838	0	0	0	0	0	0	0	0	0	0	0	0	0	0	0	0	0	0	0	0	0	0	0	0
94326	SLSWLHR					2	0.0005	ENSP00000321706 pep:known chromosome:GRCh37:17:647661:655501:-1 gene:ENSG00000179409 transcript:ENST00000319004	0	0	0	0	0	0	0	0	0	0	4.48571e+06	0	0	0	0	0	0	0	0	0	0	0	0	0
94327	SLSYSEILR					2	0.0004	ENSP00000290246 pep:known chromosome:GRCh37:20:44994688:45035256:-1 gene:ENSG00000062598 transcript:ENST00000290246	1.21951e+07	0	0	0	0	0	0	0	0	0	0	18014077	0	0	0	0	0	0	0	0	0	0	0	0
94328	SLSYSPVER					2	0.0005	ENSP00000301740 pep:known chromosome:GRCh37:16:2802330:2821411:1 gene:ENSG00000167978 transcript:ENST00000301740	0	5.20272e+06	0	0	0	0	0	0	0	0	0	0	3.68165e+07	0	0	0	0	0	0	0	0	0	0	0
94329	SLTAEEVK					1	0.002	ENSP00000429331 pep:novel chromosome:GRCh37:8:124332090:124408674:-1 gene:ENSG00000156802 transcript:ENST00000517666	9.35277e+06	0	0	0	0	0	0	0	0	0	0	0	0	0	0	0	0	0	0	0	0	0	0	0
94330	SLTAEIDR					4	0.0007	ENSP00000231572 pep:known chromosome:GRCh37:5:167913450:167946304:1 gene:ENSG00000113643 transcript:ENST00000231572	0	0	0	0	0	0	0	0	2.28536e+07	0	0	0	0	0	0	0	0	0	0	116636949	0	0	0	0
94331	SLTAEIDRLK					9	0	ENSP00000231572 pep:known chromosome:GRCh37:5:167913450:167946304:1 gene:ENSG00000113643 transcript:ENST00000231572	0	0	0	0	0	127131285	0	4.86059e+06	0	0	0	0	0	0	0	0	0	0	4.0266e+07	0	0	0	0	0
	SLTAEIDRLK		-200.117	Unknown		1	0.0002	ENSP00000231572 pep:known chromosome:GRCh37:5:167913450:167946304:1 gene:ENSG00000113643 transcript:ENST00000231572	0	0	0	0	0	0	0	0	0	0	0	0	0	0	0	0	0	0	4.0266e+07	0	0	0	0	0
	SLTAEIDRLK		-87.0327	Unknown		1	0.0001	ENSP00000231572 pep:known chromosome:GRCh37:5:167913450:167946304:1 gene:ENSG00000113643 transcript:ENST00000231572	0	0	0	0	0	0	0	0	0	0	0	0	0	0	0	0	0	0	4.0266e+07	0	0	0	0	0
94332	SLTAHSLLPLAEK					1	0	ENSP00000354451 pep:known chromosome:GRCh37:1:156495197:156542332:-1 gene:ENSG00000183856 transcript:ENST00000361170	0	0	0	0	0	0	0	0	0	0	0	0	0	0	0	0	0	0	0	0	0	0	0	3.89889e+06
94333	SLTAHVIENYWK					4	0	ENSP00000337125 pep:known chromosome:GRCh37:14:91923955:91976644:-1 gene:ENSG00000100796 transcript:ENST00000337238	0	1.00565e+07	0	0	0	0	0	0	0	0	0	0	9.41997e+06	0	0	0	0	0	0	0	0	0	0	0
94334	SLTANPELIDR					5	0	ENSP00000366997 pep:known chromosome:GRCh37:13:73329540:73356071:-1 gene:ENSG00000083520 transcript:ENST00000377767	0	0	0	0	0	0	0	0	0	7.2676e+06	255586714	0	0	0	0	0	0	0	0	0	0	0	0	170313914
	SLTANPELIDR		43.0058	Ala->Asn substitution	Unknown	1	0.0001	ENSP00000366997 pep:known chromosome:GRCh37:13:73329540:73356071:-1 gene:ENSG00000083520 transcript:ENST00000377767	0	0	0	0	0	0	0	0	0	0	0	0	0	0	0	0	0	0	0	0	0	0	0	0
94335	SLTATGGNHVTAR					3	0	ENSP00000327145 pep:known chromosome:GRCh37:7:128470431:128499326:1 gene:ENSG00000128591 transcript:ENST00000325888	0	0	0	0	0	0	0	0	0	0	8.30037e+06	0	0	0	0	0	0	0	0	0	0	0	0	3.33696e+06
94336	SLTCAWQQHEDHFELK					2	0	ENSP00000335261 pep:known chromosome:GRCh37:X:154719776:154842597:-1 gene:ENSG00000185973 transcript:ENST00000334398	0	0	0	0	0	0	0	0	0	3.21189e+06	0	0	0	0	0	0	0	0	0	0	0	0	0	0
94337	SLTDSCLFEK					1	0.0004	ENSP00000025301 pep:known chromosome:GRCh37:13:42846289:42897396:1 gene:ENSG00000023516 transcript:ENST00000025301	0	0	0	0	0	0	0	0	0	0	0	0	0	0	0	0	9.00702e+06	0	0	0	0	0	0	0
94338	SLTEGHCLIVPLQHHR					2	0	ENSP00000282251 pep:known chromosome:GRCh37:11:107197071:107328570:-1 gene:ENSG00000152404 transcript:ENST00000282251	0	0	0	0	0	0	0	0	0	0	0	0	0	0	0	0	0	0	0	0	0	1.30521e+07	0	0
94339	SLTEHGVAATDGR					1	0	ENSP00000320006 pep:known chromosome:GRCh37:9:13105703:13250328:-1 gene:ENSG00000107186 transcript:ENST00000319217	0	0	0	0	0	0	0	0	1.10124e+07	0	0	0	0	0	0	0	0	0	0	0	0	0	0	0
94340	SLTELFVK					4	0.0007	ENSP00000251607 pep:known chromosome:GRCh37:3:3168600:3190707:1 gene:ENSG00000072756 transcript:ENST00000251607	0	3.04506e+06	0	0	0	0	0	0	0	0	0	0	23896568	0	0	0	0	0	0	0	0	0	0	6.80606e+06
94341	SLTELVQQPCPPIEASK					3	0	ENSP00000353401 pep:known chromosome:GRCh37:7:101459291:101901513:1 gene:ENSG00000160967 transcript:ENST00000360264	4.56669e+06	0	0	0	0	0	0	0	0	0	0	0	0	1.60116e+06	0	0	0	0	0	0	0	0	0	0
94342	SLTEYLQNVEQK					5	0	ENSP00000307078 pep:known chromosome:GRCh37:10:32297938:32345359:-1 gene:ENSG00000170759 transcript:ENST00000302418	1.14437e+08	0	0	0	0	0	0	0	0	0	0	177238423	0	0	0	0	0	0	0	0	0	0	0	0
	SLTEYLQNVEQK		125.897	Iodination	Y5	1	0.0001	ENSP00000307078 pep:known chromosome:GRCh37:10:32297938:32345359:-1 gene:ENSG00000170759 transcript:ENST00000302418	0	0	0	0	0	0	0	0	0	0	0	0	0	0	0	0	0	0	0	0	0	0	0	0
	SLTEYLQNVEQK		183.036	Aminoethylbenzenesulfonylation	Unknown	2	0.0001	ENSP00000307078 pep:known chromosome:GRCh37:10:32297938:32345359:-1 gene:ENSG00000170759 transcript:ENST00000302418	0	0	0	1.53957e+07	0	0	0	0	0	0	0	0	0	0	0	0	0	0	0	0	0	0	0	0
94343	SLTEYLQNVEQKK					4	0	ENSP00000307078 pep:known chromosome:GRCh37:10:32297938:32345359:-1 gene:ENSG00000170759 transcript:ENST00000302418	0	0	8.65034e+06	0	0	0	0	0	0	0	0	0	0	0	0	8.39202e+06	0	0	0	0	0	0	0	0
	SLTEYLQNVEQKK		0.9849	Asn->Asp substitution	N8	1	0	ENSP00000307078 pep:known chromosome:GRCh37:10:32297938:32345359:-1 gene:ENSG00000170759 transcript:ENST00000302418	0	0	0	0	0	0	0	0	0	0	0	0	0	0	0	8.39202e+06	0	0	0	0	0	0	0	0
94344	SLTEYMQSVELK					1	0	ENSP00000286452 pep:known chromosome:GRCh37:12:57943847:57978554:1 gene:ENSG00000155980 transcript:ENST00000286452	0	0	0	0	14364039	0	0	0	0	0	0	0	0	0	0	0	0	0	0	0	0	0	0	0
94345	SLTGDWIPFK					1	0.0004	ENSP00000347444 pep:known chromosome:GRCh37:9:100174232:100258407:1 gene:ENSG00000196116 transcript:ENST00000355295	0	0	0	0	0	0	0	0	0	0	0	0	0	0	0	0	3.61207e+06	0	0	0	0	0	0	0
94346	SLTGESLNGMVTK					2	0	ENSP00000351524 pep:known chromosome:GRCh37:17:65066555:65241319:-1 gene:ENSG00000198265 transcript:ENST00000358691	0	0	0	0	0	0	0	2.67729e+07	0	0	0	0	0	0	0	0	0	0	0	0	0	0	0	0
94347	SLTGQNTATNPPGLTGVSFSSSSSSSSSSSPSNENATSNS					2	0.0004	ENSP00000292363 pep:known chromosome:GRCh37:19:647530:663227:-1 gene:ENSG00000070423 transcript:ENST00000292363	4.49305e+06	0	0	0	0	0	0	0	0	0	0	0	0	0	0	0	0	0	0	0	0	0	0	0
94348	SLTIAEFK					5	0.0008	ENSP00000221855 pep:known chromosome:GRCh37:19:36605888:36616847:1 gene:ENSG00000105254 transcript:ENST00000221855	0	0	0	0	0	0	0	0	0	5.65724e+06	0	52741449	0	3.1776e+06	0	0	0	0	0	0	0	0	120086245	0
94349	SLTIFGTGDTLK					2	0	ENSP00000343364 pep:known chromosome:GRCh37:7:42948872:42951768:-1 gene:ENSG00000136197 transcript:ENST00000350427	0	0	0	0	0	0	0	0	0	0	10898001	0	0	0	0	0	0	0	0	0	0	3.14655e+06	0	0
94350	SLTIGCSSCSSLMEHFEDTREK					1	0	ENSP00000359230 pep:known chromosome:GRCh37:X:152713124:152736089:-1 gene:ENSG00000213397 transcript:ENST00000370211	0	0	0	0	0	0	0	0	0	0	0	0	0	5.57949e+06	0	0	0	0	0	0	0	0	0	0
94351	SLTINGVADDDALAEER					1	0	ENSP00000262177 pep:known chromosome:GRCh37:7:157129660:157210133:1 gene:ENSG00000105993 transcript:ENST00000262177	0	0	0	0	0	0	0	0	40939346	0	0	0	0	0	0	0	0	0	0	0	0	0	0	0
	SLTINGVADDDALAEER		0.9849	Asn->Asp substitution	N5	2	0	ENSP00000262177 pep:known chromosome:GRCh37:7:157129660:157210133:1 gene:ENSG00000105993 transcript:ENST00000262177	0	0	0	0	0	0	0	0	0	0	0	0	0	0	0	0	0	0	0	0	0	0	0	0
	SLTINGVADDDALAEER		-17.0259	Pyro-glu from Q	Unknown	1	0.0001	ENSP00000262177 pep:known chromosome:GRCh37:7:157129660:157210133:1 gene:ENSG00000105993 transcript:ENST00000262177	0	0	0	0	0	0	0	0	0	0	0	0	0	0	0	0	0	0	0	0	0	0	0	0
94352	SLTISASGSTTR					1	0.0001	ENSP00000309690 pep:known chromosome:GRCh37:5:118407185:118584822:1 gene:ENSG00000172869 transcript:ENST00000311085	0	0	0	0	0	0	0	0	0	0	0	0	0	0	5.84616e+06	0	0	0	0	0	0	0	0	0
94353	SLTKPLAENEEGEK					1	0	ENSP00000341597 pep:known chromosome:GRCh37:5:153369688:153418479:-1 gene:ENSG00000055147 transcript:ENST00000351797	0	0	0	0	0	0	0	0	0	0	0	0	0	0	0	0	0	0	0	3.12931e+07	0	0	0	0
94354	SLTLARPLKEPSGVAGVDGMLGR	15.9949@M20				2	0.0004	ENSP00000323858 pep:known chromosome:GRCh37:12:113594986:113623284:-1 gene:ENSG00000123064 transcript:ENST00000314045	0	0	0	0	0	0	0	0	0	0	3.9622e+06	0	0	0	0	0	0	0	0	0	0	0	0	0
	SLTLARPLKEPSGVAGVDGMLGR	15.9949@M20	0.9849	Asn->Asp substitution	Unknown	1	0	ENSP00000323858 pep:known chromosome:GRCh37:12:113594986:113623284:-1 gene:ENSG00000123064 transcript:ENST00000314045	0	0	0	0	1.02713e+07	0	0	0	0	0	0	0	0	0	0	0	0	0	0	0	0	0	0	0
	SLTLARPLKEPSGVAGVDGMLGR					3	0	ENSP00000323858 pep:known chromosome:GRCh37:12:113594986:113623284:-1 gene:ENSG00000123064 transcript:ENST00000314045	0	0	0	0	0	0	0	0	0	0	1.67256e+07	0	0	0	0	0	0	0	0	0	0	0	0	5.63169e+06
94355	SLTLEALLEK					1	0.0004	ENSP00000386088 pep:known chromosome:GRCh37:2:43457975:43823185:-1 gene:ENSG00000115970 transcript:ENST00000405975	0	0	0	0	0	0	0	0	0	0	0	0	0	0	0	0	0	0	0	2.78396e+06	0	0	0	0
94356	SLTLPQTCNR					1	0.0006	ENSP00000391067 pep:known chromosome:GRCh37:19:35168567:35177302:1 gene:ENSG00000089335 transcript:ENST00000457781	0	0	0	0	0	0	0	0	0	0	0	0	0	0	0	0	0	0	3.55776e+06	0	0	0	0	0
94357	SLTLSFVSER					2	0.0004	ENSP00000303758 pep:known chromosome:GRCh37:1:23410523:23504301:-1 gene:ENSG00000169641 transcript:ENST00000302291	0	0	0	0	0	0	0	0	3.08133e+06	0	0	0	0	0	0	0	0	0	0	9.29597e+06	0	0	0	0
94358	SLTLSFVSERK					1	0.0005	ENSP00000303758 pep:known chromosome:GRCh37:1:23410523:23504301:-1 gene:ENSG00000169641 transcript:ENST00000302291	0	0	0	0	0	0	0	0	0	0	0	0	0	0	0	0	0	0	0	0	0	1.45547e+06	0	0
94359	SLTMHSIHNSQQPR					3	0	ENSP00000326841 pep:known chromosome:GRCh37:12:49760688:49921207:1 gene:ENSG00000123352 transcript:ENST00000321898	0	0	0	0	0	0	0	7.45961e+06	0	0	0	0	0	0	0	0	0	0	0	0	1.0716e+06	0	0	0
	SLTMHSIHNSQQPR		0.9849	Asn->Asp substitution	N9	1	0.0002	ENSP00000326841 pep:known chromosome:GRCh37:12:49760688:49921207:1 gene:ENSG00000123352 transcript:ENST00000321898	0	0	0	0	0	0	0	0	0	1.20225e+06	0	0	0	0	0	0	0	0	0	0	0	0	0	0
94360	SLTMSGHVGFESLPDQLVNR	15.9949@M4				1	0.0005	ENSP00000380824 pep:known chromosome:GRCh37:2:110300559:110371783:-1 gene:ENSG00000186522 transcript:ENST00000397712	0	0	0	0	0	0	0	0	0	0	0	0	0	0	0	0	0	3.89146e+06	0	0	0	0	0	0
	SLTMSGHVGFESLPDQLVNR					1	0.0004	ENSP00000380824 pep:known chromosome:GRCh37:2:110300559:110371783:-1 gene:ENSG00000186522 transcript:ENST00000397712	0	0	0	0	0	0	0	0	0	0	0	0	0	0	0	0	0	0	0	0	0	2.88581e+06	0	0
94361	SLTNDWEDHLAVK					107	0	ENSP00000360709 pep:known chromosome:GRCh37:6:44214824:44221620:1 gene:ENSG00000096384 transcript:ENST00000371646	0	0	1.63282e+06	0	0	3.62439e+08	3.52822e+06	262646365	5.70225e+06	1.83986e+07	3.10723e+06	0	1.66022e+06	0	0	0	0	0	1.11991e+09	5.08517e+06	4.87107e+06	5.27877e+06	0	0
	SLTNDWEDHLAVK		0.9849	Asn->Asp substitution	N4	5	0.0001	ENSP00000360709 pep:known chromosome:GRCh37:6:44214824:44221620:1 gene:ENSG00000096384 transcript:ENST00000371646	0	0	0	0	0	0	0	0	0	0	0	0	0	0	0	0	0	0	2.21449e+06	0	0	0	0	0
	SLTNDWEDHLAVK		3.9956	13C(2) 15N(2)	Unknown	8	0.0001	ENSP00000360709 pep:known chromosome:GRCh37:6:44214824:44221620:1 gene:ENSG00000096384 transcript:ENST00000371646	0	0	0	0	0	442659	0	0	0	0	0	0	0	0	0	0	0	0	0	0	0	0	0	0
	SLTNDWEDHLAVK		15.9953	Oxidation or Hydroxylation	Unknown	8	0.0001	ENSP00000360709 pep:known chromosome:GRCh37:6:44214824:44221620:1 gene:ENSG00000096384 transcript:ENST00000371646	0	0	0	913894	0	0	0	0	0	0	0	0	0	0	0	0	0	0	792489	0	0	0	0	0
	SLTNDWEDHLAVK		27.9954	Formylation	S1	6	0	ENSP00000360709 pep:known chromosome:GRCh37:6:44214824:44221620:1 gene:ENSG00000096384 transcript:ENST00000371646	0	0	0	0	0	0	0	0	0	0	0	0	0	0	0	0	0	0	1.9857e+07	0	0	0	0	0
	SLTNDWEDHLAVK		31.9903	dihydroxy	Unknown	9	0.0001	ENSP00000360709 pep:known chromosome:GRCh37:6:44214824:44221620:1 gene:ENSG00000096384 transcript:ENST00000371646	0	0	0	0	0	0	0	0	0	0	0	0	0	0	0	0	0	0	3.93236e+06	0	0	3.16359e+06	0	0
	SLTNDWEDHLAVK		43.0058	Ala->Asn substitution	Unknown	16	0	ENSP00000360709 pep:known chromosome:GRCh37:6:44214824:44221620:1 gene:ENSG00000096384 transcript:ENST00000371646	0	0	0	0	0	3.53714e+06	338485	0	0	0	0	0	0	0	0	0	0	0	1.41501e+07	0	0	0	0	0
	SLTNDWEDHLAVK		43.9908	Carboxylation	D5	1	0.0002	ENSP00000360709 pep:known chromosome:GRCh37:6:44214824:44221620:1 gene:ENSG00000096384 transcript:ENST00000371646	0	0	0	0	0	0	0	0	0	0	0	0	0	0	0	0	0	0	0	0	0	0	0	0
	SLTNDWEDHLAVK		53.9191	Replacement of 2 protons by iron	Unknown	6	0.0001	ENSP00000360709 pep:known chromosome:GRCh37:6:44214824:44221620:1 gene:ENSG00000096384 transcript:ENST00000371646	0	0	0	0	0	2.91641e+08	0	132294757	0	0	0	0	0	0	0	0	0	0	553189420	0	0	0	0	0
	SLTNDWEDHLAVK		57.022	Ala->Gln substitution	Unknown	3	0.0001	ENSP00000360709 pep:known chromosome:GRCh37:6:44214824:44221620:1 gene:ENSG00000096384 transcript:ENST00000371646	0	0	0	0	0	4.43447e+07	0	0	0	0	0	0	0	0	0	0	0	0	0	0	0	0	0	0
	SLTNDWEDHLAVK		249.981	Unknown		4	0	ENSP00000360709 pep:known chromosome:GRCh37:6:44214824:44221620:1 gene:ENSG00000096384 transcript:ENST00000371646	0	0	0	0	0	2.91641e+08	0	0	0	0	0	0	0	0	0	0	0	0	553189420	0	0	0	0	0
	SLTNDWEDHLAVK		301.988	Unknown		6	0	ENSP00000360709 pep:known chromosome:GRCh37:6:44214824:44221620:1 gene:ENSG00000096384 transcript:ENST00000371646	0	0	0	0	0	2.91641e+08	0	0	0	0	0	0	0	0	0	0	0	0	5.65093e+08	0	0	0	0	0
	SLTNDWEDHLAVK		-200.117	Unknown		12	0.0001	ENSP00000360709 pep:known chromosome:GRCh37:6:44214824:44221620:1 gene:ENSG00000096384 transcript:ENST00000371646	0	0	0	0	0	3.35986e+08	0	132294757	0	0	0	0	0	0	0	0	0	0	553189420	0	0	0	0	0
	SLTNDWEDHLAVK		-87.0327	Unknown		1	0.0002	ENSP00000360709 pep:known chromosome:GRCh37:6:44214824:44221620:1 gene:ENSG00000096384 transcript:ENST00000371646	0	0	0	0	0	0	0	0	0	0	0	0	0	0	0	0	0	0	553189420	0	0	0	0	0
	SLTNDWEDHLAVK		-17.0259	Pyro-glu from Q	Unknown	1	0.0002	ENSP00000360709 pep:known chromosome:GRCh37:6:44214824:44221620:1 gene:ENSG00000096384 transcript:ENST00000371646	0	0	0	0	0	0	0	0	0	0	0	0	0	0	0	0	0	0	6.75277e+06	0	0	0	0	0
94362	SLTNLSFLTDSEK					1	0	ENSP00000356271 pep:novel chromosome:GRCh37:1:201592601:201792472:1 gene:ENSG00000134369 transcript:ENST00000367302	0	0	0	0	0	0	0	0	0	0	0	0	0	0	0	0	0	0	0	0	0	1.06845e+07	0	0
94363	SLTNLSQEEQITK					1	0	ENSP00000367030 pep:known chromosome:GRCh37:10:17188736:17243681:-1 gene:ENSG00000107614 transcript:ENST00000377799	0	0	0	0	0	0	0	0	0	0	7.54054e+06	0	0	0	0	0	0	0	0	0	0	0	0	0
94364	SLTNPTPIQQQLR					1	0.0026	ENSP00000356621 pep:known chromosome:GRCh37:1:178063276:178442557:1 gene:ENSG00000075391 transcript:ENST00000367649	0	0	0	0	0	0	0	0	0	0	0	0	0	0	0	0	0	0	0	0	3.75503e+06	0	0	0
94365	SLTNSETEMVQQTQSLR					2	0.0004	ENSP00000369373 pep:known chromosome:GRCh37:11:5684787:5706293:-1 gene:ENSG00000132256 transcript:ENST00000380034	0	0	0	0	0	0	0	0	0	0	0	0	1.70733e+06	0	0	0	0	0	0	0	0	0	0	4.24498e+06
94366	SLTNSHLEK		79.9673	Phosphorylation	S1	1	0.0003	ENSP00000346306 pep:known chromosome:GRCh37:12:46581584:46662780:-1 gene:ENSG00000111371 transcript:ENST00000354341	0	0	0	0	0	0	0	0	0	0	0	0	0	0	0	0	0	0	0	0	0	0	0	0
94367	SLTPALCR					1	0.0025	ENSP00000298048 pep:known chromosome:GRCh37:9:36572859:36677503:1 gene:ENSG00000165304 transcript:ENST00000298048	0	0	0	0	0	1.96884e+07	0	0	0	0	0	0	0	0	0	0	0	0	0	0	0	0	0	0
94368	SLTPAVPVESKPDKPSGK					7	0	ENSP00000422957 pep:novel chromosome:GRCh37:5:95865525:96075822:1 gene:ENSG00000153113 transcript:ENST00000505143	0	2.39748e+07	0	0	0	0	0	0	0	0	0	0	0	0	1.6614e+07	0	0	0	0	0	0	0	0	0
	SLTPAVPVESKPDKPSGK		43.0058	Ala->Asn substitution	Unknown	1	0	ENSP00000422957 pep:novel chromosome:GRCh37:5:95865525:96075822:1 gene:ENSG00000153113 transcript:ENST00000505143	0	0	0	0	0	0	0	0	0	0	0	0	0	0	0	0	0	0	0	0	0	0	0	0
94369	SLTPFMVNIPK					1	0.0004	ENSP00000394352 pep:known chromosome:GRCh37:11:111808224:111889760:1 gene:ENSG00000150764 transcript:ENST00000440460	0	0	0	0	0	0	0	0	0	0	0	0	0	0	0	0	0	0	1.78963e+06	0	0	0	0	0
94370	SLTPLDAR					1	0.0006	ENSP00000355471 pep:known chromosome:GRCh37:1:246703862:246729626:-1 gene:ENSG00000162851 transcript:ENST00000366514	0	0	0	0	0	0	0	0	0	0	0	0	0	0	1.77528e+07	0	0	0	0	0	0	0	0	0
94371	SLTPLQWCR					1	0.0004	ENSP00000374110 pep:known chromosome:GRCh37:13:78272049:78338377:1 gene:ENSG00000139737 transcript:ENST00000389459	0	0	0	0	0	0	0	0	0	0	2.7983e+07	0	0	0	0	0	0	0	0	0	0	0	0	0
94372	SLTPPPSSTESK		79.9673	Phosphorylation	S1	1	0.0002	ENSP00000352463 pep:known chromosome:GRCh37:22:42556019:42611448:-1 gene:ENSG00000100207 transcript:ENST00000359486	0	0	0	0	0	0	0	0	0	0	0	0	0	0	0	0	0	0	0	0	0	0	0	0
94373	SLTPSASTPYR					1	0.0004	ENSP00000432924 pep:known chromosome:GRCh37:14:51186538:51297764:-1 gene:ENSG00000100503 transcript:ENST00000476352	0	0	0	0	0	0	0	0	0	0	0	0	7.60262e+06	0	0	0	0	0	0	0	0	0	0	0
94374	SLTQMEDVLK					1	0.0005	ENSP00000290130 pep:known chromosome:GRCh37:21:33640530:33651380:-1 gene:ENSG00000159055 transcript:ENST00000290130	0	0	0	0	0	0	0	29944353	0	0	0	0	0	0	0	0	0	0	0	0	0	0	0	0
94375	SLTQSYLR					3	0.0007	ENSP00000316032 pep:known chromosome:GRCh37:11:3696240:3819022:-1 gene:ENSG00000110713 transcript:ENST00000324932	0	0	0	0	0	8062533	0	41985073	0	0	0	0	0	0	0	0	0	0	8.67335e+07	0	0	0	0	0
94376	SLTQTFATVEVGR					5	0	ENSP00000411010 pep:known chromosome:GRCh37:1:94333373:94344762:-1 gene:ENSG00000067334 transcript:ENST00000436063	3.94642e+06	0	5.3333e+07	0	0	0	0	0	0	0	0	0	0	201779046	0	1.12924e+07	0	0	0	0	0	0	0	0
	SLTQTFATVEVGR		0.9849	Asn->Asp substitution	Unknown	1	0.0001	ENSP00000411010 pep:known chromosome:GRCh37:1:94333373:94344762:-1 gene:ENSG00000067334 transcript:ENST00000436063	0	0	0	0	0	0	0	0	0	0	0	0	0	0	0	0	0	0	0	0	0	0	0	0
	SLTQTFATVEVGR		43.0058	Ala->Asn substitution	Unknown	1	0.0001	ENSP00000411010 pep:known chromosome:GRCh37:1:94333373:94344762:-1 gene:ENSG00000067334 transcript:ENST00000436063	0	0	0	0	0	0	0	0	0	0	0	0	0	0	0	0	0	0	0	0	0	0	0	0
94377	SLTQVYESK					1	0.0005	ENSP00000354486 pep:known chromosome:GRCh37:3:37284668:37408242:1 gene:ENSG00000144674 transcript:ENST00000361924	0	5.63273e+06	0	0	0	0	0	0	0	0	0	0	0	0	0	0	0	0	0	0	0	0	0	0
94378	SLTSATSTSNIQSSASQPPRPQQGQVK					6	0	ENSP00000307208 pep:known chromosome:GRCh37:17:65821640:65979269:1 gene:ENSG00000171634 transcript:ENST00000306378	0	0	0	1.28732e+07	0	0	0	0	0	0	0	0	0	0	4.20293e+07	0	2.39799e+06	0	0	0	0	0	0	0
	SLTSATSTSNIQSSASQPPRPQQGQVK		43.0058	Ala->Asn substitution	Unknown	1	0.0002	ENSP00000307208 pep:known chromosome:GRCh37:17:65821640:65979269:1 gene:ENSG00000171634 transcript:ENST00000306378	0	0	0	0	0	0	0	0	0	0	0	0	0	0	0	0	0	0	0	0	0	0	0	0
94379	SLTSCIDPSMGLNEEQK	15.9949@M10	-200.117	Unknown		1	0.0001	ENSP00000281182 pep:known chromosome:GRCh37:11:134123389:134135749:1 gene:ENSG00000151498 transcript:ENST00000281182	0	0	0	0	0	0	0	0	0	0	0	0	0	0	0	0	0	0	0	0	0	0	0	0
	SLTSCIDPSMGLNEEQK	15.9949@M10	-87.0327	Unknown		2	0	ENSP00000281182 pep:known chromosome:GRCh37:11:134123389:134135749:1 gene:ENSG00000151498 transcript:ENST00000281182	0	0	0	0	0	0	0	0	0	0	0	0	0	0	0	0	0	0	0	0	0	0	0	0
	SLTSCIDPSMGLNEEQK		-200.117	Unknown		1	0.0001	ENSP00000281182 pep:known chromosome:GRCh37:11:134123389:134135749:1 gene:ENSG00000151498 transcript:ENST00000281182	0	0	0	0	0	0	0	0	0	0	0	0	0	0	0	0	0	0	0	0	0	0	0	0
	SLTSCIDPSMGLNEEQK		-87.0327	Unknown		1	0	ENSP00000281182 pep:known chromosome:GRCh37:11:134123389:134135749:1 gene:ENSG00000151498 transcript:ENST00000281182	0	0	0	0	0	0	0	0	0	0	0	0	0	0	0	0	0	0	0	0	0	0	0	0
94380	SLTSCSSDITLR					1	0	ENSP00000342112 pep:known chromosome:GRCh37:13:76194570:76434002:1 gene:ENSG00000136153 transcript:ENST00000341547	0	0	0	0	0	0	0	0	0	0	0	0	0	0	40064161	0	0	0	0	0	0	0	0	0
94381	SLTSEREGLEGLLSK					1	0.0005	ENSP00000403888 pep:known chromosome:GRCh37:1:231762561:232177018:1 gene:ENSG00000162946 transcript:ENST00000439617	0	0	0	0	0	0	0	0	0	1.43808e+06	0	0	0	0	0	0	0	0	0	0	0	0	0	0
94382	SLTSWTNDQGAR					2	0	ENSP00000242351 pep:known chromosome:GRCh37:7:138728266:138794394:-1 gene:ENSG00000105939 transcript:ENST00000242351	0	0	0	0	0	0	0	0	0	0	0	0	0	0	0	0	0	0	76403187	0	0	0	0	0
	SLTSWTNDQGAR		15.9953	Oxidation or Hydroxylation	R12	2	0.0001	ENSP00000242351 pep:known chromosome:GRCh37:7:138728266:138794394:-1 gene:ENSG00000105939 transcript:ENST00000242351	0	0	0	0	0	0	0	0	0	0	0	0	0	0	0	0	0	0	0	0	0	0	0	0
	SLTSWTNDQGAR		31.9903	dihydroxy	Unknown	1	0.0001	ENSP00000265260 pep:known chromosome:GRCh37:3:101292939:101313281:1 gene:ENSG00000081154 transcript:ENST00000265260;ENSP00000242351 pep:known chromosome:GRCh37:7:138728266:138794394:-1 gene:ENSG00000105939 transcript:ENST00000242351	0	0	0	0	0	0	0	0	0	0	0	0	0	0	0	0	0	0	0	0	0	0	0	0
	SLTSWTNDQGAR		43.0058	Ala->Asn substitution	Unknown	1	0.0001	ENSP00000242351 pep:known chromosome:GRCh37:7:138728266:138794394:-1 gene:ENSG00000105939 transcript:ENST00000242351	0	0	0	0	0	0	0	2.9582e+07	0	0	0	0	0	0	0	0	0	0	0	0	0	0	0	0
94383	SLTTECHLLDSVGSCYVAR					1	0	ENSP00000378815 pep:novel chromosome:GRCh37:14:55614854:55658262:-1 gene:ENSG00000126787 transcript:ENST00000395425	0	0	0	0	7.98025e+06	0	0	0	0	0	0	0	0	0	0	0	0	0	0	0	0	0	0	0
	SLTTECHLLDSVGSCYVAR		0.9849	Asn->Asp substitution	Unknown	1	0	ENSP00000378815 pep:novel chromosome:GRCh37:14:55614854:55658262:-1 gene:ENSG00000126787 transcript:ENST00000395425	0	0	0	0	7.98025e+06	0	0	0	0	0	0	0	0	0	0	0	0	0	0	0	0	0	0	0
94384	SLTTITELQR					2	0.0004	ENSP00000314556 pep:known chromosome:GRCh37:15:70946893:71055898:-1 gene:ENSG00000137831 transcript:ENST00000322954	0	0	0	0	0	0	0	0	0	2.36259e+07	0	0	0	0	0	0	0	0	0	0	0	0	1.05695e+07	0
94385	SLTTQVADLK					1	0.0007	ENSP00000344314 pep:known chromosome:GRCh37:X:13752864:13787472:1 gene:ENSG00000046651 transcript:ENST00000340096	0	0	0	0	0	0	0	0	0	0	0	0	0	0	4.78571e+06	0	0	0	0	0	0	0	0	0
94386	SLTTSQYLMHEVAK	15.9949@M9				2	0	ENSP00000364538 pep:known chromosome:GRCh37:9:96214173:96293688:1 gene:ENSG00000048828 transcript:ENST00000375389	4.65473e+06	0	0	0	0	1.07278e+06	0	0	0	0	0	0	0	0	0	0	0	0	0	0	0	0	0	0
	SLTTSQYLMHEVAK					6	0	ENSP00000364538 pep:known chromosome:GRCh37:9:96214173:96293688:1 gene:ENSG00000048828 transcript:ENST00000375389	5.11197e+07	0	0	0	0	0	0	0	0	0	0	0	0	8.63408e+06	0	0	0	0	0	0	0	0	0	0
94387	SLTTYGLSAYSGK					2	0	ENSP00000408325 pep:novel chromosome:GRCh37:2:88856259:88924447:-1 gene:ENSG00000172071 transcript:ENST00000419748	0	0	0	0	5.02144e+06	0	0	0	0	0	0	0	0	0	0	4.35133e+06	0	0	0	0	0	0	0	0
94388	SLTVIPYK					3	0.0005	ENSP00000253247 pep:known chromosome:GRCh37:17:65714059:65740310:1 gene:ENSG00000130935 transcript:ENST00000253247	0	0	2.18019e+07	0	0	0	0	0	0	0	0	0	0	1.50168e+07	0	8.0954e+06	0	0	0	0	0	0	0	0
94389	SLTYLSILR					8	0.0004	ENSP00000254193 pep:known chromosome:GRCh37:15:101821715:101835487:-1 gene:ENSG00000131876 transcript:ENST00000254193	0	0	0	0	0	0	0	129000852	0	1.60973e+07	0	0	0	0	0	0	0	0	4.20306e+06	0	3.13247e+07	0	1.24845e+06	0
	SLTYLSILR		27.9954	Formylation	Unknown	1	0.0002	ENSP00000254193 pep:known chromosome:GRCh37:15:101821715:101835487:-1 gene:ENSG00000131876 transcript:ENST00000254193	0	0	0	0	0	0	0	0	0	0	0	0	0	0	0	0	0	0	0	0	0	0	0	0
	SLTYLSILR		301.988	Unknown		1	0.0001	ENSP00000254193 pep:known chromosome:GRCh37:15:101821715:101835487:-1 gene:ENSG00000131876 transcript:ENST00000254193	0	0	0	0	0	0	0	129000852	0	0	0	0	0	0	0	0	0	0	0	0	0	0	0	0
94390	SLTYLSILRNPVTNK					5	0	ENSP00000254193 pep:known chromosome:GRCh37:15:101821715:101835487:-1 gene:ENSG00000131876 transcript:ENST00000254193	0	0	7.56821e+06	0	0	0	0	0	0	0	0	0	0	7.9801e+06	0	1.30267e+06	0	0	0	0	0	0	0	0
94391	SLTYYTNLQVK					2	0.0001	ENSP00000355800 pep:known chromosome:GRCh37:1:226033237:226070069:-1 gene:ENSG00000196187 transcript:ENST00000366835	0	0	0	0	0	0	1.61056e+07	0	0	0	0	0	0	0	0	0	0	5.47534e+06	0	0	0	0	0	0
94392	SLVAFEGEGQFEK					3	0	ENSP00000423972 pep:known chromosome:GRCh37:4:1873151:1980641:1 gene:ENSG00000109685 transcript:ENST00000508803	0	0	0	0	0	0	0	0	0	0	0	0	0	0	4.79667e+07	0	0	0	0	0	0	0	0	0
94393	SLVALLVETQMK	15.9949@M11				3	0.0004	ENSP00000254480 pep:known chromosome:GRCh37:3:47626762:47823407:-1 gene:ENSG00000173473 transcript:ENST00000254480	0	0	0	0	0	0	0	3.612e+06	0	0	0	0	0	0	0	0	0	0	3.19037e+06	0	0	0	0	0
94394	SLVASSPALK					1	0.0004	ENSP00000405407 pep:known chromosome:GRCh37:14:31760994:31872181:-1 gene:ENSG00000129493 transcript:ENST00000439348	0	0	0	0	0	0	0	0	0	0	0	0	0	0	0	0	7.58607e+06	0	0	0	0	0	0	0
94395	SLVATFIVK					3	0.0004	ENSP00000313851 pep:known chromosome:GRCh37:13:33160564:33352157:1 gene:ENSG00000083642 transcript:ENST00000315596	0	0	0	5.52515e+06	0	4.29513e+06	0	0	0	0	0	0	0	0	0	0	2.06193e+07	0	0	0	0	0	0	0
	SLVATFIVK		0.9849	Asn->Asp substitution	Unknown	1	0.0001	ENSP00000313851 pep:known chromosome:GRCh37:13:33160564:33352157:1 gene:ENSG00000083642 transcript:ENST00000315596	0	0	0	0	0	0	0	0	0	0	0	0	0	0	0	0	0	0	420086	0	0	0	0	0
94396	SLVATGNLLDLEETAK					3	0	ENSP00000363458 pep:known chromosome:GRCh37:1:25870071:25895377:1 gene:ENSG00000157978 transcript:ENST00000374338	34891718	0	0	0	0	0	0	0	0	0	0	2.23398e+06	0	7.20011e+06	0	0	0	0	0	0	0	0	0	0
94397	SLVCTALR					2	0.0004	ENSP00000344572 pep:known chromosome:GRCh37:11:65651392:65656002:-1 gene:ENSG00000172500 transcript:ENST00000338369	0	0	0	0	0	0	0	0	0	1.98164e+07	0	0	0	0	0	0	0	0	0	0	6.69386e+06	0	0	0
94398	SLVDLGK	42.0106@n-term				2	0.0013	ENSP00000220429 pep:known chromosome:GRCh37:15:50569389:50647399:-1 gene:ENSG00000104064 transcript:ENST00000220429	0	0	0	0	0	0	0	1.07189e+06	0	0	0	0	0	0	0	0	0	0	3.34148e+06	0	0	0	0	0
94399	SLVDLTAVDVPTR					10	0	ENSP00000263774 pep:known chromosome:GRCh37:11:47600562:47606114:1 gene:ENSG00000213619 transcript:ENST00000263774	0	0	277600508	0	0	0	0	0	0	0	0	0	0	48040643	0	50125459	0	0	0	0	0	0	0	0
	SLVDLTAVDVPTR		53.9191	Replacement of 2 protons by iron	D4	2	0.0001	ENSP00000263774 pep:known chromosome:GRCh37:11:47600562:47606114:1 gene:ENSG00000213619 transcript:ENST00000263774	0	0	277600508	0	0	0	0	0	0	0	0	0	0	0	0	0	0	0	0	0	0	0	0	0
	SLVDLTAVDVPTR		301.988	Unknown		1	0	ENSP00000263774 pep:known chromosome:GRCh37:11:47600562:47606114:1 gene:ENSG00000213619 transcript:ENST00000263774	0	0	277600508	0	0	0	0	0	0	0	0	0	0	0	0	0	0	0	0	0	0	0	0	0
94400	SLVDLTAVDVPTRQNR					1	0.0026	ENSP00000263774 pep:known chromosome:GRCh37:11:47600562:47606114:1 gene:ENSG00000213619 transcript:ENST00000263774	0	0	0	0	0	0	0	0	0	0	0	0	0	0	0	0	0	7.84749e+06	0	0	0	0	0	0
94401	SLVDNGAATDHADK					1	0	ENSP00000374171 pep:known chromosome:GRCh37:17:61086898:61505067:1 gene:ENSG00000170921 transcript:ENST00000389520	0	0	0	0	2.13313e+06	0	0	0	0	0	0	0	0	0	0	0	0	0	0	0	0	0	0	0
94402	SLVDTVYALK					2	0.0001	ENSP00000218789 pep:novel chromosome:GRCh37:13:111806061:111958078:1 gene:ENSG00000102606 transcript:ENST00000218789	0	0	0	0	0	0	59894253	0	0	0	0	0	0	0	0	0	0	0	0	1.33543e+07	0	0	0	0
94403	SLVDYENANK					4	0.0001	ENSP00000379779 pep:known chromosome:GRCh37:14:35030300:35099315:-1 gene:ENSG00000129515 transcript:ENST00000396526	0	0	0	0	0	0	0	0	3.03562e+07	0	0	0	0	0	0	0	0	0	0	0	0	135227534	0	0
94404	SLVEASSSGVSVLSLCEK					38	0	ENSP00000387569 pep:known chromosome:GRCh37:12:56498327:56506527:1 gene:ENSG00000170515 transcript:ENST00000417031	0	0	0	0	2.4984e+07	2.33277e+06	4.38591e+07	0	3.65752e+06	0	0	0	0	0	0	0	0	4.55943e+08	7.83965e+06	1.04485e+07	0	2.5427e+06	0	0
	SLVEASSSGVSVLSLCEK		0.9849	Asn->Asp substitution	Unknown	1	0	ENSP00000387569 pep:known chromosome:GRCh37:12:56498327:56506527:1 gene:ENSG00000170515 transcript:ENST00000417031	0	0	0	0	0	0	0	0	0	0	0	0	0	0	0	0	0	4.63756e+06	0	0	0	0	0	0
	SLVEASSSGVSVLSLCEK		27.9954	Formylation	S1	1	0.0001	ENSP00000387569 pep:known chromosome:GRCh37:12:56498327:56506527:1 gene:ENSG00000170515 transcript:ENST00000417031;ENSP00000354876 pep:known chromosome:GRCh37:MT:7586:8269:1 gene:ENSG00000198712 transcript:ENST00000361739	0	0	0	0	0	0	0	0	0	0	0	0	0	0	0	0	0	0	0	0	0	0	0	0
	SLVEASSSGVSVLSLCEK		301.988	Unknown		1	0	ENSP00000387569 pep:known chromosome:GRCh37:12:56498327:56506527:1 gene:ENSG00000170515 transcript:ENST00000417031	0	0	0	0	0	0	0	0	0	0	0	0	0	0	0	0	0	333203996	0	0	0	0	0	0
94405	SLVEIADTVPK					9	0	ENSP00000261574 pep:known chromosome:GRCh37:13:98605929:98676551:1 gene:ENSG00000065150 transcript:ENST00000261574	0	0	0	0	0	0	0	145711568	0	3.80876e+06	0	0	0	0	0	0	0	0	243974916	0	7.68706e+06	0	0	0
	SLVEIADTVPK		57.022	Ala->Gln substitution	Unknown	1	0.0001	ENSP00000261574 pep:known chromosome:GRCh37:13:98605929:98676551:1 gene:ENSG00000065150 transcript:ENST00000261574	0	0	0	0	0	0	0	0	0	0	0	0	0	0	0	0	0	0	0	0	0	0	0	0
94406	SLVENNPR					1	0.0005	ENSP00000269445 pep:known chromosome:GRCh37:18:46570190:46987079:-1 gene:ENSG00000141627 transcript:ENST00000269445	0	0	0	0	0	0	7.52277e+06	0	0	0	0	0	0	0	0	0	0	0	0	0	0	0	0	0
94407	SLVEPSFCLDK					1	0.0001	ENSP00000255152 pep:known chromosome:GRCh37:20:44486256:44507761:1 gene:ENSG00000132801 transcript:ENST00000255152	0	0	0	0	0	0	0	0	0	2.80693e+06	0	0	0	0	0	0	0	0	0	0	0	0	0	0
94408	SLVEQMR					1	0.0009	ENSP00000415885 pep:known chromosome:GRCh37:11:107373452:107436472:-1 gene:ENSG00000137760 transcript:ENST00000428149	0	0	0	0	0	0	0	0	0	0	0	0	3.94551e+06	0	0	0	0	0	0	0	0	0	0	0
94409	SLVESVSSSPNK					3	0	ENSP00000343885 pep:known chromosome:GRCh37:4:106290234:106395238:-1 gene:ENSG00000138777 transcript:ENST00000341695	0	465768380	0	8900868	0	0	0	0	0	0	0	0	0	0	240820792	0	0	0	0	0	0	0	0	0
	SLVESVSSSPNK		27.9954	Formylation	S5	2	0.0001	ENSP00000343885 pep:known chromosome:GRCh37:4:106290234:106395238:-1 gene:ENSG00000138777 transcript:ENST00000341695	0	0	0	0	0	0	0	0	0	0	0	0	0	0	0	0	0	0	0	0	0	0	0	0
	SLVESVSSSPNK		53.9191	Replacement of 2 protons by iron	Unknown	1	0.0001	ENSP00000343885 pep:known chromosome:GRCh37:4:106290234:106395238:-1 gene:ENSG00000138777 transcript:ENST00000341695	0	465768380	0	0	0	0	0	0	0	0	0	0	0	0	0	0	0	0	0	0	0	0	0	0
94410	SLVESVSSSPNKESNEEEQVWHFLGK					1	0.0004	ENSP00000343885 pep:known chromosome:GRCh37:4:106290234:106395238:-1 gene:ENSG00000138777 transcript:ENST00000341695	0	0	0	0	0	0	0	0	0	0	0	0	0	0	0	0	0	2.91145e+06	0	0	0	0	0	0
94411	SLVFANSISCIK					1	0	ENSP00000415460 pep:known chromosome:GRCh37:14:94517284:94546088:-1 gene:ENSG00000089737 transcript:ENST00000423579	0	0	0	0	0	0	0	0	0	0	0	0	2.44702e+07	0	0	0	0	0	0	0	0	0	0	0
94412	SLVFEDDLR					1	0.0005	ENSP00000252599 pep:known chromosome:GRCh37:19:17666460:17693965:1 gene:ENSG00000130309 transcript:ENST00000252599	0	0	0	0	0	0	0	0	0	0	0	0	3.7605e+06	0	0	0	0	0	0	0	0	0	0	0
94413	SLVGCGHFAEVQVVR					3	0	ENSP00000261833 pep:known chromosome:GRCh37:12:120123598:120315092:-1 gene:ENSG00000122966 transcript:ENST00000261833	0	0	3.82522e+06	0	0	0	0	0	0	0	0	0	0	0	0	9.34637e+06	0	0	0	0	0	0	0	0
94414	SLVGFGPPVPAK					2	0	ENSP00000264659 pep:known chromosome:GRCh37:17:36686259:36762183:-1 gene:ENSG00000017373 transcript:ENST00000264659	0	0	0	0	0	0	0	0	0	0	0	0	0	0	0	0	0	0	0	0	0	5.18047e+06	0	0
94415	SLVGGLLQSK					13	0.0004	ENSP00000316032 pep:known chromosome:GRCh37:11:3696240:3819022:-1 gene:ENSG00000110713 transcript:ENST00000324932	0	0	0	0	0	0	0	0	0	0	9.82226e+06	0	9.56604e+06	0	0	0	0	0	0	0	0	0	0	2.2241e+07
94416	SLVGLGGTK					2	0.0006	ENSP00000310861 pep:known chromosome:GRCh37:12:53038343:53045959:-1 gene:ENSG00000172867 transcript:ENST00000309680	0	0	0	0	0	0	0	0	0	4.09529e+06	0	0	0	0	0	0	0	0	0	0	4.72233e+06	0	0	0
94417	SLVGLSQER					1	0.0005	ENSP00000341118 pep:novel chromosome:GRCh37:6:168227641:168363341:1 gene:ENSG00000130396 transcript:ENST00000344191	0	0	0	0	0	0	0	0	0	0	0	0	0	0	0	0	53066137	0	0	0	0	0	0	0
94418	SLVGVTAACTVRK					2	0.0004	ENSP00000285398 pep:known chromosome:GRCh37:2:128014866:128051752:-1 gene:ENSG00000163161 transcript:ENST00000285398	0	0	0	0	0	0	0	0	0	0	0	1.72241e+06	0	0	0	0	0	0	0	0	0	0	0	0
94419	SLVHDLFQK					6	0	ENSP00000349961 pep:known chromosome:GRCh37:3:160117092:160152750:1 gene:ENSG00000113810 transcript:ENST00000357388	0	0	0	0	0	0	0	0	0	0	140906537	0	4.55852e+06	0	0	0	0	0	0	0	0	0	0	97905716
	SLVHDLFQK		43.0058	Ala->Asn substitution	Unknown	3	0.0001	ENSP00000349961 pep:known chromosome:GRCh37:3:160117092:160152750:1 gene:ENSG00000113810 transcript:ENST00000357388	0	0	0	0	0	0	0	0	0	0	0	0	0	0	0	0	0	0	0	0	0	0	0	0
94420	SLVHEVGKPPQDVTDDSPPSK					2	0	ENSP00000364912 pep:known chromosome:GRCh37:1:16174359:16266955:1 gene:ENSG00000065526 transcript:ENST00000375759	0	0	0	0	0	0	0	0	0	0	2.94127e+06	0	0	0	0	0	0	0	0	0	0	0	0	0
	SLVHEVGKPPQDVTDDSPPSK		79.9673	Phosphorylation	S17	4	0.0001	ENSP00000364912 pep:known chromosome:GRCh37:1:16174359:16266955:1 gene:ENSG00000065526 transcript:ENST00000375759	0	0	0	0	0	0	0	0	0	0	0	0	0	0	0	0	0	0	0	0	0	3.95393e+06	0	0
94421	SLVHYCFDLR					1	0.0005	ENSP00000371321 pep:known chromosome:GRCh37:4:39289076:39367995:-1 gene:ENSG00000035928 transcript:ENST00000381897	0	0	0	0	0	0	0	0	0	0	5.59121e+06	0	0	0	0	0	0	0	0	0	0	0	0	0
94422	SLVIELDK					4	0.0007	ENSP00000398946 pep:known chromosome:GRCh37:17:61909441:61920351:-1 gene:ENSG00000108604 transcript:ENST00000450364	0	0	0	0	0	5.89934e+07	0	2.02874e+06	0	0	0	0	0	0	0	0	0	0	1.8727e+07	0	0	0	0	0
94423	SLVIPEK	42.0106@n-term				4	0.0007	ENSP00000393241 pep:known chromosome:GRCh37:6:33239787:33244287:1 gene:ENSG00000231500 transcript:ENST00000439602	0	3.62426e+06	0	3.55316e+07	0	0	0	0	0	0	0	0	0	0	226206926	0	0	0	0	0	0	0	0	0
	SLVIPEK					1	0.0026	ENSP00000393241 pep:known chromosome:GRCh37:6:33239787:33244287:1 gene:ENSG00000231500 transcript:ENST00000439602	0	0	0	0	0	0	0	0	0	0	0	0	0	0	3.54169e+06	0	0	0	0	0	0	0	0	0
94424	SLVIWDNDRLTCIQK					1	0.0001	ENSP00000324228 pep:known chromosome:GRCh37:1:10057264:10076078:1 gene:ENSG00000162444 transcript:ENST00000315901	0	0	0	0	0	0	0	0	0	0	0	0	0	0	0	0	0	0	0	0	0	0	0	6.13732e+06
94425	SLVKPENYR					1	0.0004	ENSP00000256474 pep:known chromosome:GRCh37:3:10182692:10193904:1 gene:ENSG00000134086 transcript:ENST00000256474	0	0	0	0	0	0	0	0	0	0	0	0	19079891	0	0	0	0	0	0	0	0	0	0	0
94426	SLVLAEK					1	0.0018	ENSP00000410396 pep:known chromosome:GRCh37:3:99536678:99897447:1 gene:ENSG00000184220 transcript:ENST00000421999;ENSP00000358400 pep:known chromosome:GRCh37:6:90352218:90529442:-1 gene:ENSG00000112159 transcript:ENST00000369393	0	0	0	0	0	0	0	0	0	0	0	0	0	0	0	0	0	0	0	0	0	0	0	0
94427	SLVLDGPAALDGK					3	0	ENSP00000385450 pep:known chromosome:GRCh37:3:65342053:66023983:-1 gene:ENSG00000151276 transcript:ENST00000402939	0	0	0	0	0	0	0	3.16543e+06	0	0	0	0	0	0	0	0	0	0	9.62989e+06	0	0	0	0	0
94428	SLVLDTK					4	0.0016	ENSP00000228740 pep:known chromosome:GRCh37:12:96394611:96429365:-1 gene:ENSG00000111144 transcript:ENST00000228740	0	8.11217e+07	0	0	0	0	0	0	0	0	0	0	190421266	0	1.34748e+07	0	0	0	0	0	0	0	0	0
94429	SLVLDWVHGR					2	0.0004	ENSP00000386609 pep:novel chromosome:GRCh37:17:1628254:1641886:1 gene:ENSG00000167716 transcript:ENST00000409644	0	0	0	0	0	0	0	0	0	0	0	0	0	0	0	0	1.72194e+06	0	0	0	0	0	0	0
94430	SLVLGQK					3	0.0007	ENSP00000362352 pep:known chromosome:GRCh37:10:71812552:71872015:1 gene:ENSG00000099284 transcript:ENST00000373255	0	0	0	0	0	63223995	0	0	0	0	0	0	0	0	0	0	106853936	0	5996086	0	0	0	0	0
	SLVLGQK		43.0058	Ala->Asn substitution	Unknown	1	0.0001	ENSP00000362352 pep:known chromosome:GRCh37:10:71812552:71872015:1 gene:ENSG00000099284 transcript:ENST00000373255	0	0	0	0	0	0	0	0	0	0	0	0	0	0	0	0	0	0	0	0	0	0	0	0
94431	SLVLISK					1	0.0014	ENSP00000311401 pep:known chromosome:GRCh37:3:57611184:57678816:-1 gene:ENSG00000174839 transcript:ENST00000311128	0	0	6.81458e+06	0	0	0	0	0	0	0	0	0	0	0	0	0	0	0	0	0	0	0	0	0
94432	SLVNLGGSK					3	0.0004	ENSP00000252244 pep:known chromosome:GRCh37:12:53068520:53074191:-1 gene:ENSG00000167768 transcript:ENST00000252244	0	0	0	0	0	0	0	0	0	5.7202e+07	0	0	0	0	0	0	0	0	0	0	2.56434e+06	0	0	0
94433	SLVPAAELLESR					3	0	ENSP00000344848 pep:known chromosome:GRCh37:8:144989321:145013758:-1 gene:ENSG00000178209 transcript:ENST00000345136	0	0	2.56872e+07	0	0	0	0	0	0	0	0	0	0	69792624	0	0	0	0	0	0	0	0	0	0
94434	SLVPDALER					3	0.0004	ENSP00000339435 pep:known chromosome:GRCh37:17:2207248:2228554:1 gene:ENSG00000167720 transcript:ENST00000344595	0	33966712	0	0	0	0	0	0	0	0	0	0	0	0	1.50168e+07	0	0	0	0	0	0	0	0	0
94435	SLVPQLR					1	0.0024	ENSP00000371638 pep:known chromosome:GRCh37:9:2021945:2193624:1 gene:ENSG00000080503 transcript:ENST00000382203	0	0	0	0	0	0	0	0	0	0	0	0	0	3.06835e+06	0	0	0	0	0	0	0	0	0	0
94436	SLVPQVSQATGVQLPGK					5	0	ENSP00000330620 pep:known chromosome:GRCh37:12:132434508:132565005:1 gene:ENSG00000183495 transcript:ENST00000330386	0	0	0	0	0	0	0	0	1.51172e+07	0	0	0	0	0	0	0	0	0	0	0	0	1.22036e+07	0	0
94437	SLVPVPNSSSSSSSSNSLVSAAENPPQR					8	0	ENSP00000368799 pep:known chromosome:GRCh37:13:41701705:41706882:-1 gene:ENSG00000165572 transcript:ENST00000379485	0	0	0	0	0	0	0	0	0	0	0	0	0	0	0	0	0	0	0	0	0	0	2.30556e+06	0
94438	SLVQDLK					1	0.0021	ENSP00000373790 pep:known chromosome:GRCh37:16:14014041:14042339:1 gene:ENSG00000175595 transcript:ENST00000389138	0	0	0	0	0	0	0	0	0	0	0	0	0	0	0	0	0	0	0	0	0	0	0	9.35556e+06
94439	SLVQDSLSTNSSDLVAPSPDAFR		14.016	Methylation	L2	2	0	ENSP00000263801 pep:known chromosome:GRCh37:15:43699407:43802812:-1 gene:ENSG00000067369 transcript:ENST00000263801	0	0	0	0	0	0	0	0	0	0	0	0	0	0	0	0	0	0	0	0	0	0	0	0
94440	SLVQEMVGSFGK	15.9949@M6				3	0	ENSP00000317123 pep:known chromosome:GRCh37:2:96940074:96971253:-1 gene:ENSG00000144028 transcript:ENST00000323853	0	0	0	2.54243e+06	0	0	0	3.53135e+06	0	0	0	0	0	0	0	0	0	0	2.14829e+07	0	0	0	0	0
	SLVQEMVGSFGK					4	0	ENSP00000317123 pep:known chromosome:GRCh37:2:96940074:96971253:-1 gene:ENSG00000144028 transcript:ENST00000323853	0	0	0	4.40299e+07	0	0	0	0	0	0	0	0	0	0	9.06228e+07	0	3.12334e+06	0	0	0	0	0	0	0
	SLVQEMVGSFGK		301.988	Unknown		1	0	ENSP00000317123 pep:known chromosome:GRCh37:2:96940074:96971253:-1 gene:ENSG00000144028 transcript:ENST00000323853	0	0	0	0	0	0	0	0	0	0	0	0	0	0	9.06228e+07	0	0	0	0	0	0	0	0	0
94441	SLVQEMVGSFGKR					5	0	ENSP00000317123 pep:known chromosome:GRCh37:2:96940074:96971253:-1 gene:ENSG00000144028 transcript:ENST00000323853	0	0	0	0	0	0	0	9.61955e+06	0	0	0	0	0	0	0	0	0	0	3.98538e+06	0	0	0	0	0
94442	SLVQGELVTASK					3	0	ENSP00000423024 pep:novel chromosome:GRCh37:4:2845700:2931054:1 gene:ENSG00000087274 transcript:ENST00000503455	0	0	0	0	0	57634467	0	0	0	0	0	0	0	0	0	0	282832748	0	0	0	0	0	0	0
	SLVQGELVTASK		43.0058	Ala->Asn substitution	Unknown	1	0.0001	ENSP00000423024 pep:novel chromosome:GRCh37:4:2845700:2931054:1 gene:ENSG00000087274 transcript:ENST00000503455	0	0	0	0	0	0	0	0	0	0	0	0	0	0	0	0	0	0	0	0	0	0	0	0
94443	SLVQIHEK					1	0.0004	ENSP00000292211 pep:known chromosome:GRCh37:1:154521053:154531109:-1 gene:ENSG00000160714 transcript:ENST00000292211	0	1.78591e+07	0	0	0	0	0	0	0	0	0	0	0	0	0	0	0	0	0	0	0	0	0	0
94444	SLVQIIYDENR					1	0	ENSP00000385618 pep:novel chromosome:GRCh37:12:124808961:125020149:-1 gene:ENSG00000196498 transcript:ENST00000404121	0	0	3.47481e+06	0	0	0	0	0	0	0	0	0	0	0	0	0	0	0	0	0	0	0	0	0
	SLVQIIYDENR		128.095	Addition of lysine due to transpeptidation	Unknown	1	0.0001	ENSP00000385618 pep:novel chromosome:GRCh37:12:124808961:125020149:-1 gene:ENSG00000196498 transcript:ENST00000404121	0	0	0	0	0	0	0	0	0	0	0	0	0	0	0	0	0	0	0	0	0	0	0	0
94445	SLVQIIYDENRK					7	0	ENSP00000385618 pep:novel chromosome:GRCh37:12:124808961:125020149:-1 gene:ENSG00000196498 transcript:ENST00000404121	0	0	0	0	6.08432e+06	0	1.24302e+07	0	0	0	0	0	0	0	0	0	0	1.54192e+07	0	0	0	0	0	0
94446	SLVQNNCLSRPNIFLCPEIEPK					5	0	ENSP00000377591 pep:known chromosome:GRCh37:12:56555636:56583351:-1 gene:ENSG00000139613 transcript:ENST00000394023	0	2.67762e+07	0	4.71039e+06	0	0	0	0	0	0	0	0	0	0	4.10843e+07	0	0	0	0	0	0	0	0	0
	SLVQNNCLSRPNIFLCPEIEPK		301.988	Unknown		1	0.0002	ENSP00000377591 pep:known chromosome:GRCh37:12:56555636:56583351:-1 gene:ENSG00000139613 transcript:ENST00000394023	0	0	0	0	0	0	0	0	0	0	0	0	0	0	4.10843e+07	0	0	0	0	0	0	0	0	0
94447	SLVSAVSFMHEEAGVVHR					1	0.0004	ENSP00000435580 pep:known chromosome:GRCh37:11:64126620:64139687:1 gene:ENSG00000162302 transcript:ENST00000528057	0	0	0	0	0	0	0	0	0	0	0	0	0	0	0	0	0	0	0	0	0	1.26149e+06	0	0
94448	SLVSDIGK					4	0.0004	ENSP00000298746 pep:known chromosome:GRCh37:10:116697952:116737430:1 gene:ENSG00000165832 transcript:ENST00000298746	0	4.3552e+07	0	0	0	0	0	0	0	0	0	0	1.38399e+07	0	11664934	0	0	0	0	0	0	0	0	0
94449	SLVSGLIR					4	0.0009	ENSP00000300648 pep:known chromosome:GRCh37:12:120565016:120632513:-1 gene:ENSG00000089154 transcript:ENST00000300648	0	0	0	0	0	0	0	0	57517609	0	0	0	0	0	0	0	0	0	0	3.54507e+07	0	16298026	0	0
94450	SLVSKGTLVQTK		43.0058	Ala->Asn substitution	Unknown	1	0	ENSP00000244573 pep:known chromosome:GRCh37:6:26017260:26018040:-1 gene:ENSG00000124610 transcript:ENST00000244573	0	0	0	0	0	0	0	0	0	0	0	0	0	0	0	0	0	0	0	0	0	0	1.22824e+06	0
	SLVSKGTLVQTK		183.036	Aminoethylbenzenesulfonylation	K5	4	0.0001	ENSP00000244573 pep:known chromosome:GRCh37:6:26017260:26018040:-1 gene:ENSG00000124610 transcript:ENST00000244573	0	0	0	0	0	0	0	0	0	0	0	0	0	0	0	0	0	0	0	0	0	0	0	0
94451	SLVSQLFK					2	0.0006	ENSP00000408020 pep:known chromosome:GRCh37:4:170314426:170533763:-1 gene:ENSG00000137601 transcript:ENST00000439128	0	0	0	0	0	1.64874e+06	0	0	0	0	0	0	0	0	0	0	0	0	2.97423e+06	0	0	0	0	0
94452	SLVSTCAYITQK					1	0	ENSP00000383101 pep:known chromosome:GRCh37:22:32150055:32211974:1 gene:ENSG00000100150 transcript:ENST00000400242	0	0	0	0	0	0	0	0	0	0	0	1.68591e+06	0	0	0	0	0	0	0	0	0	0	0	0
94453	SLVSTPAGPVNVLK					5	0	ENSP00000364912 pep:known chromosome:GRCh37:1:16174359:16266955:1 gene:ENSG00000065526 transcript:ENST00000375759	0	0	0	0	3.19374e+07	0	5.2006e+06	0	0	0	0	0	0	0	0	0	0	40502558	0	0	0	0	0	0
	SLVSTPAGPVNVLK		43.0058	Ala->Asn substitution	Unknown	1	0.0001	ENSP00000364912 pep:known chromosome:GRCh37:1:16174359:16266955:1 gene:ENSG00000065526 transcript:ENST00000375759	0	0	0	0	0	0	0	0	0	0	0	0	0	0	0	0	0	0	0	0	0	0	0	0
94454	SLVSVTK					12	0.0005	ENSP00000360709 pep:known chromosome:GRCh37:6:44214824:44221620:1 gene:ENSG00000096384 transcript:ENST00000371646	0	1.35839e+09	1.6969e+06	152911500	0	5386140	0	0	0	0	0	962359	27616732	0	998266592	1.59767e+06	2.86199e+07	0	0	0	0	0	0	0
	SLVSVTK		43.0058	Ala->Asn substitution	Unknown	4	0.0001	ENSP00000360709 pep:known chromosome:GRCh37:6:44214824:44221620:1 gene:ENSG00000096384 transcript:ENST00000371646	0	1.00621e+06	0	0	0	0	0	0	0	0	0	0	0	0	0	0	0	0	0	0	0	0	0	0
	SLVSVTK		57.022	Ala->Gln substitution	Unknown	1	0.0001	ENSP00000360709 pep:known chromosome:GRCh37:6:44214824:44221620:1 gene:ENSG00000096384 transcript:ENST00000371646	0	1.9673e+06	0	0	0	0	0	0	0	0	0	0	0	0	0	0	0	0	0	0	0	0	0	0
94455	SLVSVTKEGLELPEDEEEK		43.0058	Ala->Asn substitution	Unknown	3	0	ENSP00000360709 pep:known chromosome:GRCh37:6:44214824:44221620:1 gene:ENSG00000096384 transcript:ENST00000371646	0	0	0	0	0	0	0	0	0	0	0	0	3.75942e+06	0	0	0	0	0	0	0	0	0	0	0
	SLVSVTKEGLELPEDEEEK		183.036	Aminoethylbenzenesulfonylation	K7	1	0	ENSP00000360709 pep:known chromosome:GRCh37:6:44214824:44221620:1 gene:ENSG00000096384 transcript:ENST00000371646	0	0	0	0	0	0	0	0	0	0	0	0	0	0	0	0	0	0	0	0	0	0	0	0
94456	SLVTEAENSQHQQK					3	0	ENSP00000290100 pep:known chromosome:GRCh37:1:29213684:29443626:1 gene:ENSG00000159023 transcript:ENST00000347529	0	0	0	0	0	0	2.76487e+07	0	0	0	0	0	0	0	0	0	0	0	0	0	0	0	0	0
	SLVTEAENSQHQQK		1.8676	Unknown		1	0	ENSP00000290100 pep:known chromosome:GRCh37:1:29213684:29443626:1 gene:ENSG00000159023 transcript:ENST00000347529	0	0	0	0	0	0	2.76487e+07	0	0	0	0	0	0	0	0	0	0	0	0	0	0	0	0	0
	SLVTEAENSQHQQK		43.0058	Ala->Asn substitution	Unknown	2	0.0001	ENSP00000290100 pep:known chromosome:GRCh37:1:29213684:29443626:1 gene:ENSG00000159023 transcript:ENST00000347529	0	0	0	0	0	0	0	0	0	0	0	0	0	0	0	0	0	0	0	0	0	0	0	0
94457	SLVTNCKPVTDK					1	0.0001	ENSP00000299314 pep:known chromosome:GRCh37:12:102139278:102224632:-1 gene:ENSG00000111670 transcript:ENST00000299314	0	0	0	0	0	0	0	0	0	0	0	0	0	0	0	0	0	0	0	0	0	0	0	4.31163e+06
94458	SLVTSSSGALK					1	0.0004	ENSP00000357651 pep:known chromosome:GRCh37:6:112391980:112408716:-1 gene:ENSG00000074935 transcript:ENST00000368662	0	0	0	0	0	0	0	0	0	0	0	0	0	0	19981659	0	0	0	0	0	0	0	0	0
94459	SLVTSSSGALKK					1	0.0001	ENSP00000357651 pep:known chromosome:GRCh37:6:112391980:112408716:-1 gene:ENSG00000074935 transcript:ENST00000368662	0	0	0	0	0	0	0	0	0	0	0	0	0	0	5920581	0	0	0	0	0	0	0	0	0
94460	SLVVSPHEDMR					2	0.0004	ENSP00000354558 pep:known chromosome:GRCh37:1:11166592:11322564:-1 gene:ENSG00000198793 transcript:ENST00000361445	0	0	0	0	0	0	0	0	0	0	0	0	7.97373e+06	0	0	0	0	0	0	0	0	0	0	0
94461	SLVVSTSSNK					1	0.0004	ENSP00000362575 pep:known chromosome:GRCh37:1:33283043:33323455:1 gene:ENSG00000116497 transcript:ENST00000373476	0	0	0	0	0	0	0	0	0	1.42768e+06	0	0	0	0	0	0	0	0	0	0	0	0	0	0
94462	SLVWGAEAVQALR					4	0	ENSP00000400743 pep:known chromosome:GRCh37:19:54693789:54696206:1 gene:ENSG00000170892 transcript:ENST00000455798	0	0	0	0	0	0	0	0	0	0	0	0	1.59378e+07	0	0	0	0	0	0	0	0	0	0	1.30767e+07
94463	SLVYQLNFDQTLR					1	0	ENSP00000307423 pep:known chromosome:GRCh37:14:50087489:50090198:1 gene:ENSG00000168282 transcript:ENST00000305386	0	3.79315e+06	0	0	0	0	0	0	0	0	0	0	0	0	0	0	0	0	0	0	0	0	0	0
94464	SLWIAAK					1	0.0014	ENSP00000268124 pep:known chromosome:GRCh37:15:89859534:89878078:-1 gene:ENSG00000140521 transcript:ENST00000268124	0	0	0	0	0	0	0	0	0	0	0	0	0	0	0	0	0	0	0	5.61729e+06	0	0	0	0
94465	SLWLDPLR					2	0.0007	ENSP00000332886 pep:novel chromosome:GRCh37:4:144498455:144621828:-1 gene:ENSG00000183090 transcript:ENST00000329798	0	0	0	0	0	0	0	0	1.48813e+07	0	0	0	0	0	0	0	0	0	0	0	121058	0	0	0
94466	SLWNDPGIQECYDR					3	0	ENSP00000286548 pep:known chromosome:GRCh37:9:80331003:80646374:-1 gene:ENSG00000156052 transcript:ENST00000286548	0	0	0	7.20613e+06	0	3.58086e+06	0	0	0	0	0	0	0	0	0	0	25652514	0	0	0	0	0	0	0
94467	SLWQQPSVGDILR					2	0	ENSP00000372199 pep:known chromosome:GRCh37:21:33683329:33765335:-1 gene:ENSG00000142207 transcript:ENST00000382751	0	8.80738e+06	0	0	0	0	0	0	0	0	0	0	1.14922e+07	0	0	0	0	0	0	0	0	0	0	0
94468	SLWTCSVESSMEYCR					1	0	ENSP00000261191 pep:known chromosome:GRCh37:12:27058118:27091254:-1 gene:ENSG00000064102 transcript:ENST00000261191	0	0	0	0	0	0	0	0	0	0	0	0	0	2.72413e+06	0	0	0	0	0	0	0	0	0	0
94469	SLYAENLPGNVGEFTAYR					3	0	ENSP00000318374 pep:known chromosome:GRCh37:19:54960065:54973217:1 gene:ENSG00000167615 transcript:ENST00000326764	0	0	0	0	9.46663e+06	0	0	0	0	0	0	0	0	0	0	0	0	0	0	0	0	0	0	0
94470	SLYASSPGGVYATR					26	0	ENSP00000224237 pep:known chromosome:GRCh37:10:17271277:17279592:1 gene:ENSG00000026025 transcript:ENST00000224237	0	0	3.83054e+06	2.24408e+06	3.70024e+06	1.25808e+07	0	1681477208	0	6.21833e+07	0	0	0	0	3.17637e+06	4.73335e+06	0	0	1590488984	0	111368990	3.36267e+06	1.057e+07	0
	SLYASSPGGVYATR		27.9954	Formylation	S5	5	0	ENSP00000224237 pep:known chromosome:GRCh37:10:17271277:17279592:1 gene:ENSG00000026025 transcript:ENST00000224237	0	0	0	0	0	0	0	0	0	0	0	0	0	0	0	0	0	0	1590488984	0	0	0	0	0
	SLYASSPGGVYATR		31.9903	dihydroxy	Unknown	2	0.0001	ENSP00000224237 pep:known chromosome:GRCh37:10:17271277:17279592:1 gene:ENSG00000026025 transcript:ENST00000224237	0	0	0	0	0	0	0	0	0	0	0	0	0	0	0	0	0	0	1590488984	0	0	0	0	0
	SLYASSPGGVYATR		43.0058	Ala->Asn substitution	Unknown	3	0	ENSP00000224237 pep:known chromosome:GRCh37:10:17271277:17279592:1 gene:ENSG00000026025 transcript:ENST00000224237	0	0	0	0	0	0	0	0	0	0	0	0	0	0	0	0	0	0	0	0	0	0	0	0
	SLYASSPGGVYATR		53.9191	Replacement of 2 protons by iron	Unknown	4	0.0001	ENSP00000224237 pep:known chromosome:GRCh37:10:17271277:17279592:1 gene:ENSG00000026025 transcript:ENST00000224237	0	0	0	0	0	0	0	1681477208	0	0	0	0	0	0	0	0	0	0	1590488984	0	0	0	0	0
	SLYASSPGGVYATR		79.9673	Phosphorylation	S6	3	0	ENSP00000224237 pep:known chromosome:GRCh37:10:17271277:17279592:1 gene:ENSG00000026025 transcript:ENST00000224237	0	0	0	0	0	0	0	0	0	0	0	0	0	0	702755	0	0	0	0	0	0	0	0	0
	SLYASSPGGVYATR		125.897	Iodination	Y11	2	0	ENSP00000224237 pep:known chromosome:GRCh37:10:17271277:17279592:1 gene:ENSG00000026025 transcript:ENST00000224237	0	0	0	0	0	0	0	0	0	0	0	0	0	0	0	0	0	0	0	0	0	0	0	0
	SLYASSPGGVYATR		183.036	Aminoethylbenzenesulfonylation	Unknown	6	0	ENSP00000224237 pep:known chromosome:GRCh37:10:17271277:17279592:1 gene:ENSG00000026025 transcript:ENST00000224237	0	0	0	0	0	0	0	0	0	0	0	0	0	0	0	0	0	0	0	0	0	0	0	0
	SLYASSPGGVYATR		226.042	Unknown		2	0.0001	ENSP00000224237 pep:known chromosome:GRCh37:10:17271277:17279592:1 gene:ENSG00000026025 transcript:ENST00000224237	0	0	0	0	0	0	0	0	0	0	0	0	0	0	0	0	0	0	0	0	0	0	0	0
	SLYASSPGGVYATR		-200.117	Unknown		1	0.0001	ENSP00000224237 pep:known chromosome:GRCh37:10:17271277:17279592:1 gene:ENSG00000026025 transcript:ENST00000224237	0	0	0	0	0	0	0	0	0	0	0	0	0	0	0	0	0	0	1590488984	0	0	0	0	0
94471	SLYAYIQK					1	0.0005	ENSP00000347106 pep:known chromosome:GRCh37:19:5205519:5340814:-1 gene:ENSG00000105426 transcript:ENST00000355005	0	0	0	0	0	0	0	0	0	0	0	0	0	0	0	25439629	0	0	0	0	0	0	0	0
94472	SLYDDLGVETSDSK	42.0106@n-term				4	0	ENSP00000369218 pep:known chromosome:GRCh37:10:6130950:6158843:1 gene:ENSG00000134453 transcript:ENST00000379888	0	0	0	0	0	0	0	0	0	0	2.81084e+07	0	0	0	0	0	0	0	0	0	0	121900765	0	3.78314e+06
	SLYDDLGVETSDSK					1	0.001	ENSP00000369218 pep:known chromosome:GRCh37:10:6130950:6158843:1 gene:ENSG00000134453 transcript:ENST00000379888	0	0	0	0	0	0	0	0	0	0	0	0	0	0	0	0	0	0	0	0	0	0	0	0
94473	SLYDDLGVETSDSKTEGWSK	42.0106@n-term				6	0	ENSP00000369218 pep:known chromosome:GRCh37:10:6130950:6158843:1 gene:ENSG00000134453 transcript:ENST00000379888	0	1.52162e+07	0	0	0	0	0	0	0	0	0	0	1.984e+07	0	3.94254e+06	0	0	0	0	0	0	0	0	0
	SLYDDLGVETSDSKTEGWSK	42.0106@n-term	31.9903	dihydroxy	K14	1	0.0002	ENSP00000369218 pep:known chromosome:GRCh37:10:6130950:6158843:1 gene:ENSG00000134453 transcript:ENST00000379888	0	0	0	0	0	0	0	0	0	0	0	0	0	0	0	0	0	0	0	0	0	0	0	0
	SLYDDLGVETSDSKTEGWSK		43.0058	Ala->Asn substitution	Unknown	1	0	ENSP00000369218 pep:known chromosome:GRCh37:10:6130950:6158843:1 gene:ENSG00000134453 transcript:ENST00000379888	0	0	0	0	0	0	0	0	0	0	0	0	0	0	0	0	0	0	0	0	0	0	0	0
94474	SLYDELR					2	0.001	ENSP00000325313 pep:known chromosome:GRCh37:19:17830291:17845322:1 gene:ENSG00000130479 transcript:ENST00000324096	0	0	0	0	0	0	0	0	0	0	2.04154e+07	0	0	0	0	0	0	0	0	0	0	0	0	48965041
94475	SLYDEVAAQGEVVR					5	0	ENSP00000355890 pep:known chromosome:GRCh37:1:220141943:220220000:-1 gene:ENSG00000136628 transcript:ENST00000366923	0	9.46778e+07	0	0	0	0	0	0	0	0	0	0	2.46226e+07	0	2.23108e+07	0	0	0	0	0	0	0	0	0
	SLYDEVAAQGEVVR		53.9191	Replacement of 2 protons by iron	D4	1	0.0001	ENSP00000355890 pep:known chromosome:GRCh37:1:220141943:220220000:-1 gene:ENSG00000136628 transcript:ENST00000366923	0	9.46778e+07	0	0	0	0	0	0	0	0	0	0	0	0	0	0	0	0	0	0	0	0	0	0
	SLYDEVAAQGEVVR		183.036	Aminoethylbenzenesulfonylation	Unknown	1	0.0001	ENSP00000355890 pep:known chromosome:GRCh37:1:220141943:220220000:-1 gene:ENSG00000136628 transcript:ENST00000366923	0	0	2.21933e+06	0	0	0	0	0	0	0	0	0	0	0	0	0	0	0	0	0	0	0	0	0
94476	SLYDEVAAQGEVVRK					8	0	ENSP00000355890 pep:known chromosome:GRCh37:1:220141943:220220000:-1 gene:ENSG00000136628 transcript:ENST00000366923	0	0	0	1.37566e+08	0	6.23487e+07	0	0	0	0	0	0	0	0	0	0	3.47348e+08	0	5.26191e+06	0	0	0	0	0
	SLYDEVAAQGEVVRK		15.9953	Oxidation or Hydroxylation	Unknown	2	0	ENSP00000355890 pep:known chromosome:GRCh37:1:220141943:220220000:-1 gene:ENSG00000136628 transcript:ENST00000366923	0	0	0	0	0	0	0	0	0	0	0	0	0	0	0	0	3.47348e+08	0	0	0	0	0	0	0
	SLYDEVAAQGEVVRK		27.9954	Formylation	S1	1	0.0001	ENSP00000355890 pep:known chromosome:GRCh37:1:220141943:220220000:-1 gene:ENSG00000136628 transcript:ENST00000366923	0	0	0	0	0	0	0	0	0	0	0	0	0	0	0	0	608787	0	0	0	0	0	0	0
	SLYDEVAAQGEVVRK		43.0058	Ala->Asn substitution	Unknown	4	0	ENSP00000355890 pep:known chromosome:GRCh37:1:220141943:220220000:-1 gene:ENSG00000136628 transcript:ENST00000366923	0	0	0	0	0	0	0	0	0	0	0	0	0	0	0	0	0	0	0	0	0	0	0	0
	SLYDEVAAQGEVVRK		183.036	Aminoethylbenzenesulfonylation	Unknown	4	0	ENSP00000355890 pep:known chromosome:GRCh37:1:220141943:220220000:-1 gene:ENSG00000136628 transcript:ENST00000366923	0	0	0	0	0	0	0	0	0	0	0	0	0	0	0	0	0	0	0	0	0	0	0	0
	SLYDEVAAQGEVVRK		226.042	Unknown		1	0.0001	ENSP00000355890 pep:known chromosome:GRCh37:1:220141943:220220000:-1 gene:ENSG00000136628 transcript:ENST00000366923	0	0	0	0	0	0	0	0	0	0	0	0	0	0	0	0	0	0	0	0	0	0	0	0
	SLYDEVAAQGEVVRK		-200.117	Unknown		1	0	ENSP00000355890 pep:known chromosome:GRCh37:1:220141943:220220000:-1 gene:ENSG00000136628 transcript:ENST00000366923	0	0	0	0	0	0	0	0	0	0	0	0	0	0	0	0	3.47348e+08	0	0	0	0	0	0	0
94477	SLYDSLIK					2	0.0006	ENSP00000338728 pep:novel chromosome:GRCh37:2:55514978:55646749:-1 gene:ENSG00000115355 transcript:ENST00000336838	0	0	6.20089e+06	0	0	0	0	0	0	0	0	0	0	0	0	9.66739e+06	0	0	0	0	0	0	0	0
94478	SLYEDLEDHPNVQK					5	0	ENSP00000256474 pep:known chromosome:GRCh37:3:10182692:10193904:1 gene:ENSG00000134086 transcript:ENST00000256474	0	0	0	0	0	0	0	0	3.52189e+07	0	0	0	0	0	0	0	0	0	0	0	0	1.15038e+07	0	0
94479	SLYESFVSSSDR					4	0	ENSP00000364578 pep:known chromosome:GRCh37:6:31919864:31926887:-1 gene:ENSG00000204356 transcript:ENST00000375429	3.98088e+07	0	4751749	0	0	0	0	0	0	0	0	0	0	3.38655e+07	0	0	0	0	0	0	0	0	0	0
94480	SLYESFVSSSDRLR					3	0.0005	ENSP00000364578 pep:known chromosome:GRCh37:6:31919864:31926887:-1 gene:ENSG00000204356 transcript:ENST00000375429	0	0	0	0	0	0	0	0	0	0	2.90474e+06	0	0	0	0	0	0	0	0	0	0	1.95692e+07	0	0
94481	SLYGDVDSPLPTGEAGGPPSTR					1	0.0004	ENSP00000305027 pep:novel chromosome:GRCh37:18:8706513:8832776:1 gene:ENSG00000168502 transcript:ENST00000306329	0	0	0	0	0	0	0	0	0	0	0	0	0	0	3.39006e+06	0	0	0	0	0	0	0	0	0
94482	SLYGKDLIADLK		43.9908	Carboxylation	D6	1	0.0001	ENSP00000346550 pep:known chromosome:GRCh37:5:150480666:150537443:-1 gene:ENSG00000197043 transcript:ENST00000354546	0	0	0	0	0	0	0	0	0	0	0	0	0	647110	0	0	0	0	0	0	0	0	0	0
94483	SLYHDISGDTSGDYR					2	0	ENSP00000361305 pep:known chromosome:GRCh37:10:81910645:81965328:-1 gene:ENSG00000122359 transcript:ENST00000372231	0	2.65428e+06	0	0	0	0	0	0	0	0	0	0	2.11954e+06	0	0	0	0	0	0	0	0	0	0	0
94484	SLYHDISGDTSGDYRK					10	0	ENSP00000361305 pep:known chromosome:GRCh37:10:81910645:81965328:-1 gene:ENSG00000122359 transcript:ENST00000372231	0	6.16025e+07	0	1.45814e+07	0	0	0	0	0	0	0	0	0	0	1.24729e+08	0	0	0	0	0	0	0	0	0
	SLYHDISGDTSGDYRK		43.0058	Ala->Asn substitution	Unknown	3	0.0001	ENSP00000361305 pep:known chromosome:GRCh37:10:81910645:81965328:-1 gene:ENSG00000122359 transcript:ENST00000372231	0	0	0	0	0	0	0	0	0	0	0	0	0	0	311894	0	0	0	0	0	0	0	0	0
94485	SLYHSVEWRPAEEPR					4	0.0004	ENSP00000252599 pep:known chromosome:GRCh37:19:17666460:17693965:1 gene:ENSG00000130309 transcript:ENST00000252599	0	0	0	0	0	0	0	0	0	3.20477e+07	0	0	0	0	0	0	0	0	0	0	0	0	0	0
94486	SLYIATIEK					1	0.0004	ENSP00000424186 pep:known chromosome:GRCh37:4:84328496:84376957:-1 gene:ENSG00000163312 transcript:ENST00000508591	0	0	0	0	0	0	0	0	0	4.11927e+06	0	0	0	0	0	0	0	0	0	0	0	0	0	0
94487	SLYIEVR					1	0.0017	ENSP00000262460 pep:known chromosome:GRCh37:20:25388363:25429191:1 gene:ENSG00000101003 transcript:ENST00000262460	0	0	0	0	0	0	0	0	0	0	0	0	0	0	0	0	0	0	2.35034e+07	0	0	0	0	0
94488	SLYIRDLL					2	0.0004	ENSP00000406252 pep:known chromosome:GRCh37:16:838646:848074:1 gene:ENSG00000127586 transcript:ENST00000455171	0	0	0	0	0	0	0	0	4.47955e+06	0	0	0	0	0	0	0	0	0	0	0	0	3.18554e+06	0	0
94489	SLYLQVEK					1	0.0012	ENSP00000373272 pep:known chromosome:GRCh37:3:32859510:32933771:1 gene:ENSG00000206557 transcript:ENST00000383763	0	0	0	0	0	5.87482e+06	0	0	0	0	0	0	0	0	0	0	0	0	0	0	0	0	0	0
94490	SLYNVNGLK					1	0.0004	ENSP00000368767 pep:known chromosome:GRCh37:8:62413788:62627118:-1 gene:ENSG00000198363 transcript:ENST00000379454	0	0	0	0	0	0	0	0	0	0	0	0	0	0	0	0	0	0	0	0	17041405	0	0	0
94491	SLYPSLEDLK	42.0106@n-term				2	0.0004	ENSP00000260130 pep:known chromosome:GRCh37:8:59465728:59495419:1 gene:ENSG00000137575 transcript:ENST00000260130	6.31643e+06	0	0	0	0	0	0	0	0	0	0	0	0	1.59367e+06	0	0	0	0	0	0	0	0	0	0
94492	SLYPSLEDLKVDK	42.0106@n-term				6	0	ENSP00000260130 pep:known chromosome:GRCh37:8:59465728:59495419:1 gene:ENSG00000137575 transcript:ENST00000260130	0	0	0	0	2.52727e+07	0	0	0	0	0	0	0	0	0	0	2.75795e+07	0	3.43568e+06	0	0	0	0	0	0
94493	SLYPSSEIQLNNK					3	0	ENSP00000263904 pep:known chromosome:GRCh37:2:152973315:153032506:-1 gene:ENSG00000115145 transcript:ENST00000263904	0	0	0	0	0	0	0	3.05414e+07	0	0	0	0	0	0	0	0	0	0	0	0	4.41755e+06	0	0	0
94494	SLYQSAGVAPESFEYIEAHGTGTK					15	0	ENSP00000304592 pep:known chromosome:GRCh37:17:80036215:80056106:-1 gene:ENSG00000169710 transcript:ENST00000306749	2.49142e+06	0	0	0	0	0	0	0	0	5.32726e+08	0	1.95579e+07	0	1.44036e+06	0	0	0	0	0	0	0	0	5.3831e+07	0
	SLYQSAGVAPESFEYIEAHGTGTK		21.9808	Sodium adduct	Unknown	2	0.0001	ENSP00000304592 pep:known chromosome:GRCh37:17:80036215:80056106:-1 gene:ENSG00000169710 transcript:ENST00000306749	0	0	0	0	0	0	0	0	0	5.32726e+08	0	0	0	0	0	0	0	0	0	0	0	0	0	0
	SLYQSAGVAPESFEYIEAHGTGTK		53.9191	Replacement of 2 protons by iron	Unknown	4	0	ENSP00000304592 pep:known chromosome:GRCh37:17:80036215:80056106:-1 gene:ENSG00000169710 transcript:ENST00000306749	0	0	0	0	0	0	0	0	0	5.32726e+08	0	0	0	0	0	0	0	0	0	0	0	0	0	0
	SLYQSAGVAPESFEYIEAHGTGTK		125.897	Iodination	Y3	2	0	ENSP00000304592 pep:known chromosome:GRCh37:17:80036215:80056106:-1 gene:ENSG00000169710 transcript:ENST00000306749	0	0	0	0	0	0	0	0	0	0	0	0	0	0	0	0	0	0	0	0	0	0	0	0
	SLYQSAGVAPESFEYIEAHGTGTK		183.036	Aminoethylbenzenesulfonylation	Unknown	4	0	ENSP00000304592 pep:known chromosome:GRCh37:17:80036215:80056106:-1 gene:ENSG00000169710 transcript:ENST00000306749	0	0	0	0	0	0	0	0	0	0	0	0	0	0	0	0	0	0	0	0	0	0	0	0
	SLYQSAGVAPESFEYIEAHGTGTK		301.988	Unknown		2	0	ENSP00000304592 pep:known chromosome:GRCh37:17:80036215:80056106:-1 gene:ENSG00000169710 transcript:ENST00000306749	0	0	0	0	0	0	0	0	0	5.32726e+08	0	0	0	0	0	0	0	0	0	0	0	0	0	0
94495	SLYRGDIAR					1	0.0016	ENSP00000346335 pep:known chromosome:GRCh37:14:90744402:90798285:-1 gene:ENSG00000119720 transcript:ENST00000354366	0	0	0	0	0	0	0	0	0	0	0	0	4.78992e+06	0	0	0	0	0	0	0	0	0	0	0
94496	SLYSDHELR					4	0.0001	ENSP00000312311 pep:known chromosome:GRCh37:15:89002707:89010650:-1 gene:ENSG00000173867 transcript:ENST00000312475	0	0	0	0	0	0	0	0	0	0	52614240	0	0	0	0	0	0	0	0	0	0	129219400	0	0
	SLYSDHELR		43.0058	Ala->Asn substitution	Unknown	1	0.0001	ENSP00000312311 pep:known chromosome:GRCh37:15:89002707:89010650:-1 gene:ENSG00000173867 transcript:ENST00000312475	0	0	0	0	0	0	0	0	0	0	0	0	0	0	0	0	0	0	0	0	0	0	0	0
	SLYSDHELR		183.036	Aminoethylbenzenesulfonylation	Unknown	1	0.0002	ENSP00000312311 pep:known chromosome:GRCh37:15:89002707:89010650:-1 gene:ENSG00000173867 transcript:ENST00000312475	0	0	0	0	0	0	0	0	0	0	0	0	0	0	0	1.45326e+07	0	0	0	0	0	0	0	0
94497	SLYSFIK					3	0.0005	ENSP00000386756 pep:novel chromosome:GRCh37:2:69969106:70052913:1 gene:ENSG00000196975 transcript:ENST00000409920	0	0	0	0	0	0	0	0	0	0	4.74925e+07	0	2.24889e+06	0	0	0	0	0	0	0	0	0	0	1.95318e+07
94498	SLYSMIK					8	0.0004	ENSP00000346550 pep:known chromosome:GRCh37:5:150480666:150537443:-1 gene:ENSG00000197043 transcript:ENST00000354546	0	0	0	0	2.18633e+07	0	0	0	0	0	0	0	0	0	0	3.92158e+07	0	4.80249e+06	0	0	0	0	0	0
94499	SLYTDESSKPGK					1	0	ENSP00000400746 pep:known chromosome:GRCh37:15:41624926:41673245:1 gene:ENSG00000137804 transcript:ENST00000414849	0	0	0	0	0	0	0	0	0	0	0	0	0	0	0	0	0	0	0	9.97927e+06	0	0	0	0
94500	SLYTHSYEVPDHDNWPK					5	0	ENSP00000265322 pep:known chromosome:GRCh37:2:216903132:216946539:-1 gene:ENSG00000115425 transcript:ENST00000265322	0	0	0	0	0	0	0	8.02156e+06	0	0	0	0	0	0	0	0	0	0	5.31511e+06	0	0	0	0	0
94501	SLYTQLCFYR					1	0.0004	ENSP00000368358 pep:known chromosome:GRCh37:X:24712036:25015103:1 gene:ENSG00000101868 transcript:ENST00000379068	0	0	0	0	0	0	0	0	0	0	0	0	0	0	1.44071e+07	0	0	0	0	0	0	0	0	0
94502	SLYTSMARPPLPR					1	0.0005	ENSP00000288235 pep:known chromosome:GRCh37:15:59428169:59665070:-1 gene:ENSG00000157483 transcript:ENST00000288235	0	0	0	0	0	0	0	0	0	0	0	0	0	0	0	0	0	0	0	4.77969e+06	0	0	0	0
94503	SLYTYCPETEEINK					1	0.0004	ENSP00000351684 pep:known chromosome:GRCh37:1:200708686:200829832:1 gene:ENSG00000118200 transcript:ENST00000358823	0	0	0	0	0	0	0	0	0	0	0	0	7.59071e+06	0	0	0	0	0	0	0	0	0	0	0
94504	SLYVAEYHSEPVEDEKP					11	0	ENSP00000264018 pep:known chromosome:GRCh37:11:118620034:118661845:-1 gene:ENSG00000110367 transcript:ENST00000264018	0	0	0	0	0	0	0	0	2.44306e+07	0	5.44951e+07	0	0	0	0	0	0	0	0	0	0	372271768	0	8.51739e+06
	SLYVAEYHSEPVEDEKP		43.0058	Ala->Asn substitution	Unknown	1	0	ENSP00000264018 pep:known chromosome:GRCh37:11:118620034:118661845:-1 gene:ENSG00000110367 transcript:ENST00000264018	0	0	0	0	0	0	0	0	0	0	0	0	0	0	0	0	0	0	0	0	0	0	0	0
	SLYVAEYHSEPVEDEKP		183.036	Aminoethylbenzenesulfonylation	K16	1	0.0001	ENSP00000264018 pep:known chromosome:GRCh37:11:118620034:118661845:-1 gene:ENSG00000110367 transcript:ENST00000264018	0	0	0	0	0	0	0	0	0	1.90647e+07	0	0	0	0	0	0	0	0	0	0	0	0	0	0
	SLYVAEYHSEPVEDEKP		301.988	Unknown		1	0.0002	ENSP00000264018 pep:known chromosome:GRCh37:11:118620034:118661845:-1 gene:ENSG00000110367 transcript:ENST00000264018	0	0	0	0	0	0	0	0	0	0	0	0	0	0	0	0	0	0	0	0	0	372271768	0	0
94505	SLYVNMTSGPGGPAAAAGGR					1	0.0005	ENSP00000350874 pep:known chromosome:GRCh37:16:21610797:21668794:1 gene:ENSG00000197006 transcript:ENST00000358154	0	0	0	0	0	0	0	0	0	0	0	0	0	0	0	5.16896e+06	0	0	0	0	0	0	0	0
94506	SLYYYIQQDTK					4	0	ENSP00000379342 pep:known chromosome:GRCh37:15:60639333:60690185:-1 gene:ENSG00000182718 transcript:ENST00000396024	0	0	0	0	1.39795e+08	0	0	0	0	0	0	0	0	0	0	0	0	86061690	0	0	0	0	0	0
	SLYYYIQQDTK		-200.117	Unknown		1	0.0001	ENSP00000379342 pep:known chromosome:GRCh37:15:60639333:60690185:-1 gene:ENSG00000182718 transcript:ENST00000396024	0	0	0	0	0	0	0	0	0	0	0	0	0	0	0	0	0	0	0	0	0	0	0	0
94507	SLYYYIQQDTKGDYQK					2	0	ENSP00000379342 pep:known chromosome:GRCh37:15:60639333:60690185:-1 gene:ENSG00000182718 transcript:ENST00000396024	0	0	0	0	28031777	0	0	0	0	0	0	0	0	0	0	0	0	0	0	0	0	0	0	0
94508	SMAAAAASLGGPR	15.9949@M2				1	0	ENSP00000356303 pep:known chromosome:GRCh37:1:201103900:201123622:-1 gene:ENSG00000116857 transcript:ENST00000367334	0	0	0	0	0	0	0	0	0	0	0	4.76417e+06	0	0	0	0	0	0	0	0	0	0	0	0
	SMAAAAASLGGPR					6	0	ENSP00000356303 pep:known chromosome:GRCh37:1:201103900:201123622:-1 gene:ENSG00000116857 transcript:ENST00000367334	3.04842e+07	0	0	0	0	0	0	0	0	0	0	70348066	0	0	0	0	0	0	0	0	0	0	0	0
94509	SMAASGNLGHTPFVDEL	15.9949@M2				11	0	ENSP00000268379 pep:known chromosome:GRCh37:16:21963981:21994981:1 gene:ENSG00000140740 transcript:ENST00000268379	0	0	0	8.24987e+07	0	0	0	8.57401e+07	0	0	0	0	0	0	4.00814e+07	0	1.24303e+07	0	0	0	4.18658e+06	0	0	0
	SMAASGNLGHTPFVDEL					15	0	ENSP00000268379 pep:known chromosome:GRCh37:16:21963981:21994981:1 gene:ENSG00000140740 transcript:ENST00000268379	0	0	0	0	0	0	0	113367266	0	3.89684e+06	0	0	0	0	0	0	0	0	9.99064e+06	0	3.31773e+06	0	0	0
94510	SMADVLGDGGNSSLTISEGPIVSER	15.9949@M2				1	0.001	ENSP00000355464 pep:novel chromosome:GRCh37:1:247002400:247094665:-1 gene:ENSG00000153207 transcript:ENST00000366508	0	0	0	0	0	0	0	0	0	0	0	0	0	0	2.73424e+06	0	0	0	0	0	0	0	0	0
94511	SMAEDTINAAVK	15.9949@M2				4	0	ENSP00000308610 pep:known chromosome:GRCh37:2:157291953:157442675:1 gene:ENSG00000115159 transcript:ENST00000310454	0	4.54457e+06	0	0	0	0	0	0	2.01162e+07	0	0	0	0	0	0	0	0	0	0	0	0	7039465	0	0
	SMAEDTINAAVK					2	0	ENSP00000308610 pep:known chromosome:GRCh37:2:157291953:157442675:1 gene:ENSG00000115159 transcript:ENST00000310454	0	69687405	0	0	0	0	0	0	0	0	0	0	0	0	1.4447e+07	0	0	0	0	0	0	0	0	0
94512	SMAGYYQESGR					1	0.0004	ENSP00000317636 pep:known chromosome:GRCh37:17:73622951:73663265:-1 gene:ENSG00000108469 transcript:ENST00000317905	0	0	0	0	0	0	0	0	0	0	9.97816e+06	0	0	0	0	0	0	0	0	0	0	0	0	0
94513	SMANPPAAVK	15.9949@M2				2	0.0001	ENSP00000348965 pep:known chromosome:GRCh37:14:102430865:102517135:1 gene:ENSG00000197102 transcript:ENST00000360184	0	0	0	0	0	0	0	0	9.25654e+06	0	0	0	0	0	0	0	0	8.22064e+06	0	0	0	0	0	0
	SMANPPAAVK					4	0.0001	ENSP00000348965 pep:known chromosome:GRCh37:14:102430865:102517135:1 gene:ENSG00000197102 transcript:ENST00000360184	0	0	0	0	0	0	0	0	3.67824e+07	0	0	0	0	0	0	0	0	0	0	0	0	42344466	0	0
94514	SMAPEPTQSSTVVASAQQVK					2	0.0004	ENSP00000279907 pep:known chromosome:GRCh37:12:100430865:100536642:-1 gene:ENSG00000111647 transcript:ENST00000279907	0	0	0	0	0	0	0	0	0	0	0	0	1.02547e+07	0	0	0	0	0	0	0	0	0	0	5.67948e+06
94515	SMASGGGVPTDEEQATGLER	15.9949@M2				4	0	ENSP00000258424 pep:known chromosome:GRCh37:2:98262503:98264846:1 gene:ENSG00000135940 transcript:ENST00000258424	0	0	0	0	0	0	2.63875e+06	0	0	0	0	0	0	0	0	7.42394e+06	0	0	0	0	0	0	0	0
	SMASGGGVPTDEEQATGLER					9	0	ENSP00000258424 pep:known chromosome:GRCh37:2:98262503:98264846:1 gene:ENSG00000135940 transcript:ENST00000258424	0	0	0	0	0	0	3.48007e+07	0	0	0	0	0	0	0	0	0	0	1.97567e+07	0	5.275e+06	0	0	0	0
	SMASGGGVPTDEEQATGLER		-71.0375	Gln->Gly substitution	Unknown	2	0	ENSP00000258424 pep:known chromosome:GRCh37:2:98262503:98264846:1 gene:ENSG00000135940 transcript:ENST00000258424	0	0	0	0	1.08029e+06	0	0	0	0	0	0	0	0	0	0	0	0	0	0	0	0	0	0	0
94516	SMATVDEEEQAVLDR					3	0	ENSP00000347626 pep:known chromosome:GRCh37:7:44421969:44530479:-1 gene:ENSG00000015676 transcript:ENST00000355451	0	0	0	0	1.91e+06	0	0	0	0	0	0	0	0	0	0	2.29463e+07	0	0	0	0	0	0	0	0
94517	SMATYILK					1	0.0005	ENSP00000355800 pep:known chromosome:GRCh37:1:226033237:226070069:-1 gene:ENSG00000196187 transcript:ENST00000366835	0	0	1.92958e+06	0	0	0	0	0	0	0	0	0	0	0	0	0	0	0	0	0	0	0	0	0
94518	SMCENFYK					1	0.0007	ENSP00000371939 pep:known chromosome:GRCh37:21:34001074:34100351:-1 gene:ENSG00000159082 transcript:ENST00000382499	0	7.5109e+06	0	0	0	0	0	0	0	0	0	0	0	0	0	0	0	0	0	0	0	0	0	0
94519	SMCGYQTFFAGK	15.9949@M2				4	0	ENSP00000258145 pep:known chromosome:GRCh37:12:65107224:65153226:-1 gene:ENSG00000135677 transcript:ENST00000258145	0	0	0	0	3.30602e+06	0	0	0	0	0	5.65048e+06	0	0	0	0	2.57498e+07	0	0	0	0	0	0	0	0
	SMCGYQTFFAGK					7	0	ENSP00000258145 pep:known chromosome:GRCh37:12:65107224:65153226:-1 gene:ENSG00000135677 transcript:ENST00000258145	0	0	0	0	0	0	0	0	0	0	127304758	0	0	0	0	0	0	0	0	0	0	2.7368e+07	0	2.40395e+07
94520	SMDAETYVEGQR					3	0	ENSP00000341118 pep:novel chromosome:GRCh37:6:168227641:168363341:1 gene:ENSG00000130396 transcript:ENST00000344191	0	0	0	0	0	0	1.25798e+08	0	0	0	0	0	0	0	0	0	0	4.52549e+07	0	1.84888e+07	0	0	0	0
94521	SMDAMSSPTK					1	0.0004	ENSP00000362006 pep:novel chromosome:GRCh37:1:39549804:39952652:1 gene:ENSG00000127603 transcript:ENST00000372915	0	0	0	0	0	0	0	0	3.7094e+06	0	0	0	0	0	0	0	0	0	0	0	0	0	0	0
94522	SMDDDFGVVKEEISDDNAK	15.9949@M2				1	0	ENSP00000316054 pep:known chromosome:GRCh37:3:183873176:183891398:1 gene:ENSG00000161202 transcript:ENST00000313143	0	0	1.49381e+06	0	0	0	0	0	0	0	0	0	0	0	0	0	0	0	0	0	0	0	0	0
	SMDDDFGVVKEEISDDNAK					1	0	ENSP00000316054 pep:known chromosome:GRCh37:3:183873176:183891398:1 gene:ENSG00000161202 transcript:ENST00000313143	0	0	0	0	0	0	4.30032e+06	0	0	0	0	0	0	0	0	0	0	0	0	0	0	0	0	0
94523	SMDEFTASTPADLGEAGR	15.9949@M2				3	0	ENSP00000345162 pep:known chromosome:GRCh37:10:88195013:88281572:-1 gene:ENSG00000062650 transcript:ENST00000342368	0	0	0	0	0	0	0	0	1.07794e+07	0	0	0	0	0	0	0	0	0	0	6.12706e+06	0	0	0	1.28218e+07
	SMDEFTASTPADLGEAGR					6	0	ENSP00000345162 pep:known chromosome:GRCh37:10:88195013:88281572:-1 gene:ENSG00000062650 transcript:ENST00000342368	0	0	0	0	0	0	0	0	0	2.40677e+06	0	0	1.26037e+07	0	0	0	0	0	0	0	0	0	0	63125641
94524	SMDELNHDFQALALEGR	15.9949@M2				6	0	ENSP00000400141 pep:novel chromosome:GRCh37:1:31404353:31538542:-1 gene:ENSG00000134644 transcript:ENST00000424085	0	0	0	5.24606e+06	0	0	0	0	0	0	0	0	0	0	15555750	0	0	0	0	0	1.09176e+06	0	0	0
94525	SMDFEEAERSEPTQALELTEDDIK	15.9949@M2				1	0.0004	ENSP00000217515 pep:known chromosome:GRCh37:18:54264439:54305920:-1 gene:ENSG00000091164 transcript:ENST00000217515	0	0	0	0	0	0	0	0	0	0	0	0	0	0	0	0	0	1.529e+06	0	0	0	0	0	0
94526	SMDGYESYGECVVALK	15.9949@M2				3	0	ENSP00000298229 pep:known chromosome:GRCh37:11:71935825:71950149:1 gene:ENSG00000165458 transcript:ENST00000298229	0	2.02625e+06	0	0	0	0	0	0	0	0	0	0	5.94223e+06	0	0	0	3.17397e+06	0	0	0	0	0	0	0
	SMDGYESYGECVVALK					1	0.0001	ENSP00000298229 pep:known chromosome:GRCh37:11:71935825:71950149:1 gene:ENSG00000165458 transcript:ENST00000298229	0	0	0	0	0	0	0	0	0	0	0	0	0	0	0	0	5.58538e+06	0	0	0	0	0	0	0
94527	SMDIDDFIR	15.9949@M2				2	0.0004	ENSP00000199320 pep:known chromosome:GRCh37:5:61683081:61699760:-1 gene:ENSG00000086189 transcript:ENST00000199320	0	0	0	0	0	0	0	0	0	0	0	0	0	0	0	0	0	0	6.36318e+06	0	0	0	0	4.15627e+06
	SMDIDDFIR					2	0.0004	ENSP00000199320 pep:known chromosome:GRCh37:5:61683081:61699760:-1 gene:ENSG00000086189 transcript:ENST00000199320	0	0	0	0	0	0	0	9.80934e+06	0	0	0	0	0	0	0	0	0	0	2.46722e+07	0	0	0	0	0
94528	SMDNMTVR					2	0.0004	ENSP00000260270 pep:known chromosome:GRCh37:11:110300607:110335605:1 gene:ENSG00000137714 transcript:ENST00000260270	0	0	0	0	0	0	0	0	0	0	2.09297e+06	0	0	0	0	0	0	0	0	0	0	3.34224e+07	0	0
94529	SMDQDFGVVKEEISDDNAR					1	0	ENSP00000005340 pep:known chromosome:GRCh37:17:7128660:7137868:-1 gene:ENSG00000004975 transcript:ENST00000005340	0	0	0	0	0	0	0	0	5.51021e+06	0	0	0	0	0	0	0	0	0	0	0	0	0	0	0
	SMDQDFGVVKEEISDDNAR		0.9849	Asn->Asp substitution	Unknown	1	0	ENSP00000005340 pep:known chromosome:GRCh37:17:7128660:7137868:-1 gene:ENSG00000004975 transcript:ENST00000005340	0	0	0	0	0	0	0	0	0	0	0	0	0	0	0	0	0	0	0	8.02965e+06	0	0	0	0
94530	SMDSYLNQSYGMDNHSGGGGGSR	15.9949@M2				2	0	ENSP00000340796 pep:known chromosome:GRCh37:1:90460674:90494097:1 gene:ENSG00000162664 transcript:ENST00000340281	0	0	0	0	0	0	0	0	0	1.70618e+06	0	0	0	0	0	0	0	0	0	0	6.30054e+06	0	0	0
	SMDSYLNQSYGMDNHSGGGGGSR	15.9949@M12				7	0	ENSP00000340796 pep:known chromosome:GRCh37:1:90460674:90494097:1 gene:ENSG00000162664 transcript:ENST00000340281	0	0	0	0	0	3.33761e+06	0	2.4928e+06	0	0	0	0	0	0	0	0	1.15802e+07	0	0	0	7.41443e+06	0	0	0
	SMDSYLNQSYGMDNHSGGGGGSR					12	0	ENSP00000340796 pep:known chromosome:GRCh37:1:90460674:90494097:1 gene:ENSG00000162664 transcript:ENST00000340281	0	0	0	0	0	0	0	1.48739e+07	0	2.0939e+07	0	0	0	0	0	0	0	0	0	0	1.63702e+07	0	1.96087e+06	0
	SMDSYLNQSYGMDNHSGGGGGSR		0.9849	Asn->Asp substitution	N7	1	0.0002	ENSP00000340796 pep:known chromosome:GRCh37:1:90460674:90494097:1 gene:ENSG00000162664 transcript:ENST00000340281	0	0	0	0	0	0	0	0	0	0	0	0	0	0	0	0	0	0	0	0	0	0	0	0
	SMDSYLNQSYGMDNHSGGGGGSR		15.9953	Oxidation or Hydroxylation	Unknown	1	0.0001	ENSP00000340796 pep:known chromosome:GRCh37:1:90460674:90494097:1 gene:ENSG00000162664 transcript:ENST00000340281	0	0	0	0	0	0	0	0	0	0	0	0	0	0	0	0	0	0	0	0	0	0	0	0
	SMDSYLNQSYGMDNHSGGGGGSR		57.022	Ala->Gln substitution	Unknown	1	0.0002	ENSP00000340796 pep:known chromosome:GRCh37:1:90460674:90494097:1 gene:ENSG00000162664 transcript:ENST00000340281	0	0	0	0	0	0	0	0	0	0	0	0	0	0	0	0	0	0	0	0	0	0	0	0
94531	SMEAHNILSK	15.9949@M2				1	0.0001	ENSP00000291386 pep:known chromosome:GRCh37:1:1477053:1510249:-1 gene:ENSG00000160075 transcript:ENST00000291386	0	0	0	0	0	0	0	0	0	0	0	0	0	0	0	0	0	0	0	0	0	0	0	1.44826e+07
	SMEAHNILSK					4	0	ENSP00000291386 pep:known chromosome:GRCh37:1:1477053:1510249:-1 gene:ENSG00000160075 transcript:ENST00000291386	0	0	0	0	0	32506133	0	0	0	0	0	0	0	0	0	0	100221278	0	0	0	0	0	0	0
	SMEAHNILSK		-87.0327	Unknown		1	0.0002	ENSP00000291386 pep:known chromosome:GRCh37:1:1477053:1510249:-1 gene:ENSG00000160075 transcript:ENST00000291386	0	0	0	0	0	0	0	0	0	0	0	0	0	0	0	0	100221278	0	0	0	0	0	0	0
94532	SMEDFVTWVDSSK	15.9949@M2				2	0	ENSP00000326981 pep:known chromosome:GRCh37:15:75931426:75941047:-1 gene:ENSG00000177971 transcript:ENST00000314852	0	0	0	0	0	2.37339e+06	0	0	0	0	0	0	0	0	0	0	2.74169e+06	0	0	0	0	0	0	0
94533	SMEEQLLVVER	15.9949@M2				2	0.0004	ENSP00000405068 pep:known chromosome:GRCh37:4:2939660:2965112:-1 gene:ENSG00000087269 transcript:ENST00000416614;ENSP00000330752 pep:known chromosome:GRCh37:2:44001182:44032693:1 gene:ENSG00000138036 transcript:ENST00000330811	0	0	0	0	0	0	0	0	1.81785e+07	0	0	0	0	0	0	0	0	0	0	0	0	0	0	0
	SMEEQLLVVER					5	0	ENSP00000405068 pep:known chromosome:GRCh37:4:2939660:2965112:-1 gene:ENSG00000087269 transcript:ENST00000416614	0	3.17948e+06	0	0	0	0	0	0	0	9.22668e+06	0	0	6.56764e+07	0	0	0	0	0	0	0	0	0	0	5.67496e+07
94534	SMEGRPLGVSASSSSSSPGSPAHGGGGGGSR					1	0.0006	ENSP00000371307 pep:known chromosome:GRCh37:9:4662298:4665256:1 gene:ENSG00000205808 transcript:ENST00000381883	0	974425	0	0	0	0	0	0	0	0	0	0	0	0	0	0	0	0	0	0	0	0	0	0
94535	SMEIEVLVDADPVVDSSQK	15.9949@M2				1	0	ENSP00000367086 pep:known chromosome:GRCh37:1:6324333:6445873:-1 gene:ENSG00000097021 transcript:ENST00000377855	0	0	0	0	0	0	0	0	4.58639e+06	0	0	0	0	0	0	0	0	0	0	0	0	0	0	0
94536	SMEMLVEHQAHDILT	15.9949@M2				4	0.0004	ENSP00000436186 pep:known chromosome:GRCh37:11:236546:252956:1 gene:ENSG00000185627 transcript:ENST00000532097	0	0	0	0	0	0	0	6.86163e+06	0	0	0	0	1.78391e+07	0	0	0	0	0	0	0	0	0	0	5.43461e+06
	SMEMLVEHQAHDILT	15.9949@M4				8	0.0004	ENSP00000436186 pep:known chromosome:GRCh37:11:236546:252956:1 gene:ENSG00000185627 transcript:ENST00000532097	0	0	0	3.9207e+06	0	0	0	2.5626e+07	0	0	0	0	0	0	0	0	0	0	0	0	0	0	0	0
	SMEMLVEHQAHDILT					1	0.0007	ENSP00000436186 pep:known chromosome:GRCh37:11:236546:252956:1 gene:ENSG00000185627 transcript:ENST00000532097	0	0	0	0	0	0	0	2.04271e+06	0	0	0	0	0	0	0	0	0	0	0	0	0	0	0	0
94537	SMEMQDLASPHTLVGGGDTPGSSK					1	0.0004	ENSP00000395916 pep:novel chromosome:GRCh37:6:133561736:133850040:1 gene:ENSG00000112319 transcript:ENST00000452339	0	0	0	0	0	0	0	0	0	0	0	2.22949e+06	0	0	0	0	0	0	0	0	0	0	0	0
94538	SMEMQDLASPHTLVGGGDTPGSSKLEK					1	0.0007	ENSP00000395916 pep:novel chromosome:GRCh37:6:133561736:133850040:1 gene:ENSG00000112319 transcript:ENST00000452339	0	0	0	0	0	0	0	0	0	0	0	4.13864e+06	0	0	0	0	0	0	0	0	0	0	0	0
94539	SMENAAPSQDTDSPLSAASSSR					2	0	ENSP00000307975 pep:known chromosome:GRCh37:1:169761670:169764107:-1 gene:ENSG00000171806 transcript:ENST00000310392	0	0	0	0	0	0	0	0	0	0	0	0	0	0	0	0	0	0	0	0	0	1.33845e+07	0	0
94540	SMENIMEMNK					2	0.0004	ENSP00000345731 pep:known chromosome:GRCh37:3:196769431:197025447:-1 gene:ENSG00000075711 transcript:ENST00000346964	0	0	0	0	0	6.82167e+06	0	0	0	0	0	0	0	0	0	0	0	0	0	0	0	0	0	0
94541	SMENYYQESGR	15.9949@M2				3	0	ENSP00000379400 pep:known chromosome:GRCh37:12:21621845:21657515:-1 gene:ENSG00000004700 transcript:ENST00000396093	0	0	8.40993e+06	0	0	0	0	0	0	0	0	0	0	1.08492e+07	0	1.62013e+06	0	0	0	0	0	0	0	0
	SMENYYQESGR					3	0	ENSP00000379400 pep:known chromosome:GRCh37:12:21621845:21657515:-1 gene:ENSG00000004700 transcript:ENST00000396093	0	0	0	0	0	0	0	0	4.14583e+07	0	0	0	0	0	0	0	0	0	0	0	0	3.41603e+07	0	0
94542	SMEQLTSSLNEGENTHMIHQK					2	0	ENSP00000352418 pep:known chromosome:GRCh37:15:82422561:82555104:-1 gene:ENSG00000140598 transcript:ENST00000359445	0	0	0	0	0	0	0	1.12686e+07	0	0	0	0	0	0	0	0	0	0	0	0	0	0	0	0
94543	SMEQVCGGDKPYIAPSDLER	15.9949@M2				1	0	ENSP00000368237 pep:known chromosome:GRCh37:2:38522022:38604404:-1 gene:ENSG00000119787 transcript:ENST00000378954	0	0	0	0	0	0	0	0	0	0	0	0	0	0	0	0	0	0	0	0	0	4.69827e+06	0	0
	SMEQVCGGDKPYIAPSDLER					2	0	ENSP00000368237 pep:known chromosome:GRCh37:2:38522022:38604404:-1 gene:ENSG00000119787 transcript:ENST00000378954	0	3.6153e+06	0	0	0	0	0	0	0	0	0	0	1.88732e+07	0	0	0	0	0	0	0	0	0	0	0
94544	SMEQVCGGDKPYIAPSDLERK					3	0	ENSP00000368237 pep:known chromosome:GRCh37:2:38522022:38604404:-1 gene:ENSG00000119787 transcript:ENST00000378954	0	7.97508e+06	0	0	0	0	0	0	0	0	0	0	0	0	1.20667e+07	0	0	0	0	0	0	0	0	0
94545	SMESIEIDQK					2	0.0004	ENSP00000381068 pep:novel chromosome:GRCh37:19:7968728:7979363:1 gene:ENSG00000076984 transcript:ENST00000397981	0	0	0	0	0	0	0	0	3.84998e+06	0	0	0	0	0	0	0	0	0	0	2.51918e+07	0	0	0	0
94546	SMETHIMHTFK					1	0	ENSP00000257452 pep:known chromosome:GRCh37:9:79002315:79009108:-1 gene:ENSG00000250683 transcript:ENST00000257452	0	0	0	0	0	0	0	0	0	0	0	0	0	0	0	7.80659e+06	0	0	0	0	0	0	0	0
94547	SMEVKPAQASHTNYLLMR	15.9949@M2				1	0.0005	ENSP00000170629 pep:known chromosome:GRCh37:16:27471935:27561251:-1 gene:ENSG00000077235 transcript:ENST00000170629	0	0	0	0	0	0	0	0	0	0	0	0	0	0	0	0	0	4.22114e+06	0	0	0	0	0	0
	SMEVKPAQASHTNYLLMR					4	0	ENSP00000170629 pep:known chromosome:GRCh37:16:27471935:27561251:-1 gene:ENSG00000077235 transcript:ENST00000170629	0	0	0	0	0	0	6.54085e+06	0	0	0	0	0	0	0	0	0	0	3.1308e+07	0	0	0	0	0	0
94548	SMEVLSVTDGGSPVPAR					2	0	ENSP00000310697 pep:known chromosome:GRCh37:11:1411129:1483915:1 gene:ENSG00000174672 transcript:ENST00000308219	0	0	0	0	0	0	0	4.02144e+06	0	0	0	0	0	0	0	0	0	0	3.76295e+06	0	0	0	0	0
94549	SMEVSTQLAR	15.9949@M2				4	0.0001	ENSP00000354720 pep:known chromosome:GRCh37:10:112327449:112364394:1 gene:ENSG00000108055 transcript:ENST00000361804	0	3.39233e+06	0	0	0	0	0	0	1.67653e+07	0	0	0	1.03282e+07	0	0	0	0	0	0	0	0	0	0	0
	SMEVSTQLAR					4	0.0004	ENSP00000354720 pep:known chromosome:GRCh37:10:112327449:112364394:1 gene:ENSG00000108055 transcript:ENST00000361804	0	7.09843e+07	0	0	0	0	0	0	0	0	0	0	89426866	0	0	0	0	0	0	0	0	0	0	0
94550	SMEYFCAQVQQK	15.9949@M2				3	0	ENSP00000419974 pep:novel chromosome:GRCh37:3:33537737:33759541:-1 gene:ENSG00000163539 transcript:ENST00000468888	5.03309e+06	0	0	1.75986e+06	0	0	0	0	0	0	0	0	0	0	5.15909e+06	0	0	0	0	0	0	0	0	0
	SMEYFCAQVQQK					4	0	ENSP00000419974 pep:novel chromosome:GRCh37:3:33537737:33759541:-1 gene:ENSG00000163539 transcript:ENST00000468888	2.01815e+07	0	4.0443e+06	0	0	0	0	0	0	0	0	0	0	4.50061e+07	0	0	0	0	0	0	0	0	0	0
94551	SMFAGVPTMR	15.9949@M2;15.9949@M9				1	0.0025	ENSP00000361057 pep:known chromosome:GRCh37:9:136228325:136242970:-1 gene:ENSG00000148248 transcript:ENST00000371989	1.4524e+06	0	0	0	0	0	0	0	0	0	0	0	0	0	0	0	0	0	0	0	0	0	0	0
	SMFAGVPTMR	15.9949@M2				5	0	ENSP00000361057 pep:known chromosome:GRCh37:9:136228325:136242970:-1 gene:ENSG00000148248 transcript:ENST00000371989	0	0	0	0	0	0	0	0	5471836	5.00838e+06	0	0	0	0	0	0	0	0	0	0	0	1.55476e+07	9430206	0
	SMFAGVPTMR	15.9949@M9				4	0.0004	ENSP00000361057 pep:known chromosome:GRCh37:9:136228325:136242970:-1 gene:ENSG00000148248 transcript:ENST00000371989	9.12054e+06	0	0	0	0	0	0	0	4.44507e+06	0	0	0	0	1.17797e+07	0	0	0	0	0	0	0	1.05811e+07	0	0
	SMFAGVPTMR					11	0	ENSP00000361057 pep:known chromosome:GRCh37:9:136228325:136242970:-1 gene:ENSG00000148248 transcript:ENST00000371989	0	0	0	0	0	0	0	0	22642012	0	1.38064e+07	0	0	0	0	0	0	0	0	0	0	94418545	0	1.99895e+06
94552	SMFIACAGK					1	0.0004	ENSP00000368358 pep:known chromosome:GRCh37:X:24712036:25015103:1 gene:ENSG00000101868 transcript:ENST00000379068	1.43544e+07	0	0	0	0	0	0	0	0	0	0	0	0	0	0	0	0	0	0	0	0	0	0	0
94553	SMFIACAGKK	15.9949@M2				4	0.0004	ENSP00000368358 pep:known chromosome:GRCh37:X:24712036:25015103:1 gene:ENSG00000101868 transcript:ENST00000379068	752601	0	0	0	0	0	0	0	0	0	0	0	0	0	1.80423e+06	0	0	0	0	0	0	0	0	0
	SMFIACAGKK					3	0.0001	ENSP00000368358 pep:known chromosome:GRCh37:X:24712036:25015103:1 gene:ENSG00000101868 transcript:ENST00000379068	1.50106e+07	0	0	0	0	0	0	0	0	0	0	0	0	8.04905e+06	0	0	0	0	0	0	0	0	0	0
94554	SMFQDVR					1	0.0023	ENSP00000383960 pep:known chromosome:GRCh37:10:104847774:104934739:-1 gene:ENSG00000076685 transcript:ENST00000404739	0	0	0	0	0	0	0	0	0	0	0	0	0	0	2.58552e+07	0	0	0	0	0	0	0	0	0
94555	SMFSDQVLAHPSVK					5	0	ENSP00000384421 pep:known chromosome:GRCh37:22:26887191:26908471:-1 gene:ENSG00000100109 transcript:ENST00000407690	0	0	0	0	2.62298e+06	0	0	0	0	0	0	0	0	0	0	1.70345e+07	0	0	0	0	0	0	0	0
94556	SMFSSNR					1	0.0019	ENSP00000417377 pep:known chromosome:GRCh37:7:148504475:148581375:-1 gene:ENSG00000106462 transcript:ENST00000492143	0	0	0	0	0	0	0	0	0	0	0	0	0	0	19720964	0	0	0	0	0	0	0	0	0
94557	SMFTQALNLDSTSVR	15.9949@M2				2	0	ENSP00000372199 pep:known chromosome:GRCh37:21:33683329:33765335:-1 gene:ENSG00000142207 transcript:ENST00000382751	0	0	0	0	0	0	0	0	0	0	0	0	0	0	0	0	0	0	0	0	0	0	0	3.46047e+06
	SMFTQALNLDSTSVR					2	0	ENSP00000372199 pep:known chromosome:GRCh37:21:33683329:33765335:-1 gene:ENSG00000142207 transcript:ENST00000382751	0	0	0	0	0	0	0	0	0	0	0	0	7.94055e+06	0	0	0	0	0	0	0	0	0	0	1.31758e+07
94558	SMFTSGLTESTQK					2	0	ENSP00000401878 pep:known chromosome:GRCh37:3:67048731:67061634:1 gene:ENSG00000163376 transcript:ENST00000417314	0	0	0	0	0	0	0	0	0	0	0	3.62425e+06	0	0	0	0	0	0	0	0	0	0	3.91127e+06	0
94559	SMGAIVR	15.9949@M2				1	0.0006	ENSP00000264663 pep:known chromosome:GRCh37:5:43602825:43707507:1 gene:ENSG00000112992 transcript:ENST00000264663	0	3.2854e+06	0	0	0	0	0	0	0	0	0	0	0	0	0	0	0	0	0	0	0	0	0	0
	SMGAIVR					2	0.0008	ENSP00000264663 pep:known chromosome:GRCh37:5:43602825:43707507:1 gene:ENSG00000112992 transcript:ENST00000264663	0	5.31035e+07	0	0	0	0	0	0	0	0	0	0	89903617	0	0	0	0	0	0	0	0	0	0	0
94560	SMGDYAQTLK					2	0.0001	ENSP00000380747 pep:known chromosome:GRCh37:7:129804555:129845338:-1 gene:ENSG00000146842 transcript:ENST00000397622	0	0	0	8.35032e+06	0	0	0	0	0	0	0	0	0	0	2.95213e+07	0	0	0	0	0	0	0	0	0
94561	SMGDYAQTLKK					1	0.0001	ENSP00000380747 pep:known chromosome:GRCh37:7:129804555:129845338:-1 gene:ENSG00000146842 transcript:ENST00000397622	0	0	0	3.80833e+06	0	0	0	0	0	0	0	0	0	0	0	0	0	0	0	0	0	0	0	0
94562	SMGETESGDAFLDLK	15.9949@M2				1	0	ENSP00000342927 pep:novel chromosome:GRCh37:22:31835349:31885810:-1 gene:ENSG00000184708 transcript:ENST00000344710	0	0	0	0	0	0	0	0	0	0	0	0	0	0	0	0	0	0	0	0	0	0	0	4.82392e+06
	SMGETESGDAFLDLK					2	0	ENSP00000342927 pep:novel chromosome:GRCh37:22:31835349:31885810:-1 gene:ENSG00000184708 transcript:ENST00000344710	0	0	0	0	0	0	0	0	0	0	0	0	1.85332e+06	0	0	0	0	0	0	0	0	0	0	1.42035e+07
94563	SMGFIGHYLDQK	15.9949@M2				13	0	ENSP00000253792 pep:known chromosome:GRCh37:17:40023161:40075240:-1 gene:ENSG00000131473 transcript:ENST00000352035	0	7.9734e+06	15327981	0	0	0	0	0	0	0	0	0	2.33249e+07	0	0	9.38798e+06	0	0	0	0	0	0	0	1.10388e+06
	SMGFIGHYLDQK	15.9949@M2	0.9849	Asn->Asp substitution	Unknown	1	0.0001	ENSP00000253792 pep:known chromosome:GRCh37:17:40023161:40075240:-1 gene:ENSG00000131473 transcript:ENST00000352035	0	5.08129e+06	0	0	0	0	0	0	0	0	0	0	0	0	0	0	0	0	0	0	0	0	0	0
	SMGFIGHYLDQK					16	0	ENSP00000253792 pep:known chromosome:GRCh37:17:40023161:40075240:-1 gene:ENSG00000131473 transcript:ENST00000352035	0	1.64862e+07	0	0	0	0	0	0	0	0	0	0	1.10902e+08	0	2.65406e+06	0	0	0	0	0	0	0	0	6.17685e+06
94564	SMGFLSIK					3	0.0005	ENSP00000408368 pep:known chromosome:GRCh37:4:87515468:87736310:1 gene:ENSG00000163629 transcript:ENST00000427191	0	1.46689e+06	0	0	0	0	0	0	0	0	0	0	5.29184e+06	0	0	0	0	0	0	0	0	0	0	0
94565	SMGGAAIAPPTSLVEK	15.9949@M2				1	0.0001	ENSP00000369218 pep:known chromosome:GRCh37:10:6130950:6158843:1 gene:ENSG00000134453 transcript:ENST00000379888	0	0	0	0	0	0	0	0	0	0	0	0	0	0	0	0	0	0	0	0	0	0	3.7976e+06	0
	SMGGAAIAPPTSLVEK					3	0	ENSP00000369218 pep:known chromosome:GRCh37:10:6130950:6158843:1 gene:ENSG00000134453 transcript:ENST00000379888	0	0	0	0	0	0	0	0	0	4.55269e+07	0	0	0	0	0	0	0	0	0	0	0	0	1.83969e+07	0
94566	SMGGTLDLYSIDEHFQPK	15.9949@M2				5	0	ENSP00000337196 pep:known chromosome:GRCh37:16:56485407:56511407:1 gene:ENSG00000087263 transcript:ENST00000336111	0	0	4.22066e+06	0	0	0	2.95271e+06	0	0	0	0	0	0	1.31528e+07	0	0	0	0	0	0	0	0	0	0
	SMGGTLDLYSIDEHFQPK					2	0	ENSP00000337196 pep:known chromosome:GRCh37:16:56485407:56511407:1 gene:ENSG00000087263 transcript:ENST00000336111	0	0	0	0	0	0	0	0	0	0	0	0	0	0	0	0	0	4.52394e+06	0	0	0	0	0	0
94567	SMGLPLQFGR					3	0.0004	ENSP00000260129 pep:known chromosome:GRCh37:8:56685701:56738005:1 gene:ENSG00000137574 transcript:ENST00000260129	0	0	0	3.48818e+06	0	0	0	0	0	0	0	0	0	0	1.65581e+06	0	0	0	0	0	0	0	0	0
94568	SMGLPTSDEQK	15.9949@M2				8	0	ENSP00000319664 pep:known chromosome:GRCh37:1:27248217:27273353:1 gene:ENSG00000090273 transcript:ENST00000321265	0	0	1.17877e+07	0	2.19914e+07	0	0	0	0	0	1.77676e+07	0	0	0	0	131912212	0	0	0	0	0	5.4221e+07	0	2.30639e+06
	SMGLPTSDEQK	15.9949@M2	43.0058	Ala->Asn substitution	Unknown	1	0.0001	ENSP00000319664 pep:known chromosome:GRCh37:1:27248217:27273353:1 gene:ENSG00000090273 transcript:ENST00000321265	0	0	0	0	0	0	0	0	0	0	0	0	0	0	0	0	0	0	0	0	0	0	0	0
	SMGLPTSDEQK					4	0	ENSP00000319664 pep:known chromosome:GRCh37:1:27248217:27273353:1 gene:ENSG00000090273 transcript:ENST00000321265	0	0	0	0	0	0	0	0	0	0	138212096	0	0	0	0	0	0	0	0	0	0	502758392	0	0
	SMGLPTSDEQK		43.0058	Ala->Asn substitution	Unknown	1	0.0001	ENSP00000319664 pep:known chromosome:GRCh37:1:27248217:27273353:1 gene:ENSG00000090273 transcript:ENST00000321265	0	0	0	0	0	0	0	0	0	0	0	0	0	0	0	0	0	0	0	0	0	0	0	0
94569	SMGLPTSDEQKK					3	0	ENSP00000319664 pep:known chromosome:GRCh37:1:27248217:27273353:1 gene:ENSG00000090273 transcript:ENST00000321265	0	0	0	0	0	0	0	0	0	0	1.86655e+07	0	0	0	0	0	0	0	0	0	0	0	0	0
	SMGLPTSDEQKK		43.0058	Ala->Asn substitution	Unknown	1	0.0002	ENSP00000319664 pep:known chromosome:GRCh37:1:27248217:27273353:1 gene:ENSG00000090273 transcript:ENST00000321265	0	0	0	0	0	0	0	0	0	0	0	0	0	0	0	0	0	0	0	0	0	0	0	0
94570	SMGTGDTPGLEVPSSPLRK	15.9949@M2	79.9673	Phosphorylation	S1	2	0.0001	ENSP00000351052 pep:known chromosome:GRCh37:7:129658126:129691291:-1 gene:ENSG00000091732 transcript:ENST00000358303	0	0	0	0	0	0	0	0	0	0	0	0	0	0	0	0	0	0	0	0	0	0	0	0
	SMGTGDTPGLEVPSSPLRK					5	0	ENSP00000351052 pep:known chromosome:GRCh37:7:129658126:129691291:-1 gene:ENSG00000091732 transcript:ENST00000358303	0	0	0	0	0	0	0	0	0	1.28853e+07	0	0	0	0	0	0	0	0	0	0	0	0	1.61542e+06	0
	SMGTGDTPGLEVPSSPLRK		79.9673	Phosphorylation	S14	4	0.0001	ENSP00000351052 pep:known chromosome:GRCh37:7:129658126:129691291:-1 gene:ENSG00000091732 transcript:ENST00000358303	0	0	0	0	0	0	0	0	0	0	0	0	0	0	0	0	0	0	0	0	0	0	0	0
94571	SMGYDDLDYGMMSDYGTAR	15.9949@M2;15.9949@M11;15.9949@M12				1	0.0004	ENSP00000436543 pep:known chromosome:GRCh37:11:57520715:57587018:1 gene:ENSG00000198561 transcript:ENST00000524630	0	0	0	0	0	0	0	0	0	0	0	0	0	0	0	0	0	0	0	2.19893e+06	0	0	0	0
	SMGYDDLDYGMMSDYGTAR	15.9949@M2;15.9949@M11				3	0	ENSP00000436543 pep:known chromosome:GRCh37:11:57520715:57587018:1 gene:ENSG00000198561 transcript:ENST00000524630	0	0	0	0	0	0	0	0	0	0	5.68587e+06	0	0	0	6.68218e+06	0	0	0	0	0	0	0	0	7.64143e+06
	SMGYDDLDYGMMSDYGTAR	15.9949@M11;15.9949@M12				3	0	ENSP00000436543 pep:known chromosome:GRCh37:11:57520715:57587018:1 gene:ENSG00000198561 transcript:ENST00000524630	0	0	0	0	0	0	0	0	0	0	4.56221e+06	0	0	0	0	0	0	0	0	0	0	5.32247e+06	0	0
94572	SMHPELMK					1	0.0025	ENSP00000276204 pep:novel chromosome:GRCh37:X:117629861:117820126:1 gene:ENSG00000147251 transcript:ENST00000276204	0	8.1494e+06	0	0	0	0	0	0	0	0	0	0	0	0	0	0	0	0	0	0	0	0	0	0
94573	SMIAAAGYQHIR	15.9949@M2				1	0.0004	ENSP00000371888 pep:known chromosome:GRCh37:16:2255238:2259398:1 gene:ENSG00000167965 transcript:ENST00000382450	0	0	0	1.90811e+06	0	0	0	0	0	0	0	0	0	0	0	0	0	0	0	0	0	0	0	0
	SMIAAAGYQHIR					3	0	ENSP00000371888 pep:known chromosome:GRCh37:16:2255238:2259398:1 gene:ENSG00000167965 transcript:ENST00000382450	2.53554e+07	0	0	0	0	0	0	0	0	0	0	0	0	1.53349e+07	0	0	0	0	0	0	0	0	0	0
94574	SMIDDTYQCLTAVAGTPR	15.9949@M2				3	0.0001	ENSP00000362350 pep:known chromosome:GRCh37:1:36023074:36032373:1 gene:ENSG00000020129 transcript:ENST00000373253	0	0	0	0	0	0	0	0	0	0	0	0	0	0	0	2.58305e+06	0	0	0	0	0	0	0	0
94575	SMIEISR	15.9949@M2				6	0.0012	ENSP00000295688 pep:known chromosome:GRCh37:1:156278759:156308256:-1 gene:ENSG00000163468 transcript:ENST00000295688	0	5.0441e+06	0	1.08449e+07	0	0	0	0	94084719	0	0	0	0	0	1.7805e+07	0	0	0	0	0	0	0	0	0
	SMIEISR					3	0.0008	ENSP00000295688 pep:known chromosome:GRCh37:1:156278759:156308256:-1 gene:ENSG00000163468 transcript:ENST00000295688	0	1.07846e+08	0	0	0	0	0	0	0	0	0	0	0	0	513348808	0	8.69284e+06	0	0	0	0	0	0	0
94576	SMIEQLIK	15.9949@M2				1	0.0007	ENSP00000339889 pep:known chromosome:GRCh37:9:114122972:114246637:-1 gene:ENSG00000136813 transcript:ENST00000338205	0	0	0	0	0	2.06957e+06	0	0	0	0	0	0	0	0	0	0	0	0	0	0	0	0	0	0
	SMIEQLIK					4	0.0006	ENSP00000339889 pep:known chromosome:GRCh37:9:114122972:114246637:-1 gene:ENSG00000136813 transcript:ENST00000338205	0	0	0	0	0	0	2.64434e+07	0	1.72435e+06	0	0	0	0	0	0	0	0	0	0	24951544	0	0	0	0
94577	SMIEVLNTDSSPR					2	0	ENSP00000355621 pep:known chromosome:GRCh37:1:231041989:231114584:-1 gene:ENSG00000143643 transcript:ENST00000366661	0	0	0	0	0	0	0	0	0	1.32315e+07	0	0	0	0	0	0	0	0	0	0	0	0	0	0
94578	SMIFGVK					2	0.0013	ENSP00000381958 pep:known chromosome:GRCh37:17:25909946:25953461:1 gene:ENSG00000141068 transcript:ENST00000398988	0	0	0	0	0	0	3.53199e+06	0	0	0	0	0	0	0	0	0	0	2.30673e+06	0	0	0	0	0	0
94579	SMIGMSTK					1	0.0019	ENSP00000313854 pep:known chromosome:GRCh37:5:1317859:1345214:-1 gene:ENSG00000049656 transcript:ENST00000320895	0	0	0	3.7005e+06	0	0	0	0	0	0	0	0	0	0	0	0	0	0	0	0	0	0	0	0
94580	SMIMFGSQENK	15.9949@M4				1	0.0007	ENSP00000429084 pep:known chromosome:GRCh37:8:103265240:103425069:-1 gene:ENSG00000104517 transcript:ENST00000520539	0	0	0	0	0	0	0	0	0	3.01712e+06	0	0	0	0	0	0	0	0	0	0	0	0	0	0
	SMIMFGSQENK					1	0	ENSP00000429084 pep:known chromosome:GRCh37:8:103265240:103425069:-1 gene:ENSG00000104517 transcript:ENST00000520539	0	0	0	0	3.04794e+06	0	0	0	0	0	0	0	0	0	0	0	0	0	0	0	0	0	0	0
94581	SMIMFGSQENKDPLSASSR					2	0	ENSP00000429084 pep:known chromosome:GRCh37:8:103265240:103425069:-1 gene:ENSG00000104517 transcript:ENST00000520539	0	0	0	0	0	0	3.42429e+06	0	0	0	0	0	0	0	0	0	0	0	0	4.29869e+06	0	0	0	0
94582	SMINTTGAVDSGSSSSSSSSSFVNGATSK					2	0	ENSP00000369271 pep:known chromosome:GRCh37:13:35516456:36246873:1 gene:ENSG00000172915 transcript:ENST00000379939	0	0	0	0	0	3.34098e+06	0	0	0	0	0	0	0	0	0	0	0	0	2.38602e+06	0	0	0	0	0
94583	SMIPAGGR					1	0.0026	ENSP00000354498 pep:known chromosome:GRCh37:11:118477155:118528741:1 gene:ENSG00000019144 transcript:ENST00000361417	0	0	0	0	0	0	0	0	0	0	0	0	1.66276e+06	0	0	0	0	0	0	0	0	0	0	0
94584	SMIQVPYR					1	0.0006	ENSP00000285681 pep:known chromosome:GRCh37:21:17102344:17252377:1 gene:ENSG00000155313 transcript:ENST00000285681	0	0	0	0	0	0	0	0	0	0	0	7.40985e+06	0	0	0	0	0	0	0	0	0	0	0	0
94585	SMLEAVER	15.9949@M2				1	0.0011	ENSP00000320291 pep:known chromosome:GRCh37:18:21742008:21977823:-1 gene:ENSG00000141447 transcript:ENST00000319481	0	0	2.1935e+06	0	0	0	0	0	0	0	0	0	0	0	0	0	0	0	0	0	0	0	0	0
94586	SMLESSNRLDEEHR	15.9949@M2				1	0.0024	ENSP00000382065 pep:known chromosome:GRCh37:18:32173322:32471808:1 gene:ENSG00000134769 transcript:ENST00000399114	0	0	0	0	1.08192e+06	0	0	0	0	0	0	0	0	0	0	0	0	0	0	0	0	0	0	0
	SMLESSNRLDEEHR					1	0.0007	ENSP00000382065 pep:known chromosome:GRCh37:18:32173322:32471808:1 gene:ENSG00000134769 transcript:ENST00000399114	0	0	0	0	0	0	0	0	1.15733e+07	0	0	0	0	0	0	0	0	0	0	0	0	0	0	0
94587	SMLEVNYPMENGIVR	15.9949@M2;15.9949@M9				8	0	ENSP00000260641 pep:known chromosome:GRCh37:2:65454887:65498387:1 gene:ENSG00000138071 transcript:ENST00000260641	0	0	6.2997e+06	0	0	0	0	4.44408e+06	0	5.56027e+06	0	0	0	0	0	1.48858e+06	0	0	0	0	2.05679e+06	0	0	0
	SMLEVNYPMENGIVR	15.9949@M2				13	0	ENSP00000260641 pep:known chromosome:GRCh37:2:65454887:65498387:1 gene:ENSG00000138071 transcript:ENST00000260641	0	0	3.47798e+07	0	0	0	0	4.50732e+07	0	2.61588e+06	0	0	0	0	0	4.73864e+06	0	0	0	0	6.79921e+06	0	0	0
	SMLEVNYPMENGIVR	15.9949@M2	0.9849	Asn->Asp substitution	N6	1	0.0002	ENSP00000260641 pep:known chromosome:GRCh37:2:65454887:65498387:1 gene:ENSG00000138071 transcript:ENST00000260641	0	0	0	0	0	0	0	0	0	0	0	0	0	0	0	0	0	0	0	0	0	0	0	0
	SMLEVNYPMENGIVR	15.9949@M2	53.9191	Replacement of 2 protons by iron	Unknown	1	0.0001	ENSP00000260641 pep:known chromosome:GRCh37:2:65454887:65498387:1 gene:ENSG00000138071 transcript:ENST00000260641	0	0	0	0	0	0	0	4.30461e+07	0	0	0	0	0	0	0	0	0	0	0	0	0	0	0	0
	SMLEVNYPMENGIVR	15.9949@M9				13	0	ENSP00000260641 pep:known chromosome:GRCh37:2:65454887:65498387:1 gene:ENSG00000138071 transcript:ENST00000260641	0	0	2.65113e+07	0	0	0	0	0	0	4.43249e+07	0	0	0	0	0	2.23389e+07	0	0	0	0	2.15687e+06	0	5.33139e+06	0
	SMLEVNYPMENGIVR					8	0	ENSP00000260641 pep:known chromosome:GRCh37:2:65454887:65498387:1 gene:ENSG00000138071 transcript:ENST00000260641	0	0	0	0	0	0	0	0	0	0	0	0	0	0	0	1.31608e+07	0	0	0	0	0	0	0	0
	SMLEVNYPMENGIVR		0.9849	Asn->Asp substitution	N6	1	0	ENSP00000383362 pep:known chromosome:GRCh37:22:19863040:19920076:-1 gene:ENSG00000184470 transcript:ENST00000400518;ENSP00000260641 pep:known chromosome:GRCh37:2:65454887:65498387:1 gene:ENSG00000138071 transcript:ENST00000260641	0	0	0	0	0	0	0	0	0	0	0	0	0	0	0	0	0	0	0	0	0	0	0	0
	SMLEVNYPMENGIVR		15.9953	Oxidation or Hydroxylation	Unknown	2	0	ENSP00000260641 pep:known chromosome:GRCh37:2:65454887:65498387:1 gene:ENSG00000138071 transcript:ENST00000260641	0	0	0	0	0	0	0	0	0	0	0	0	0	0	0	0	0	0	0	0	0	0	0	0
94588	SMLKDDLK		43.0058	Ala->Asn substitution	Unknown	1	0.0002	ENSP00000265343 pep:known chromosome:GRCh37:5:132211071:132299326:-1 gene:ENSG00000072364 transcript:ENST00000265343	0	0	0	0	0	0	0	0	0	0	0	0	0	0	0	0	0	0	0	0	0	0	0	0
94589	SMLKPSGLK	42.0106@n-term				1	0.0012	ENSP00000355314 pep:known chromosome:GRCh37:12:122755981:122907116:-1 gene:ENSG00000130779 transcript:ENST00000361654	0	0	0	0	0	0	0	0	0	0	0	0	0	0	0	0	0	0	0	0	2.70289e+06	0	0	0
94590	SMLLDLNK					2	0.001	ENSP00000350556 pep:known chromosome:GRCh37:19:40826973:40854421:-1 gene:ENSG00000160392 transcript:ENST00000357884	0	0	0	0	0	0	0	0	0	0	0	0	0	0	0	1.08789e+07	0	0	0	0	0	0	0	0
94591	SMLLLAPK					3	0.0004	ENSP00000270176 pep:known chromosome:GRCh37:11:65292548:65306175:1 gene:ENSG00000142186 transcript:ENST00000270176	0	0	0	0	0	0	0	0	0	0	0	0	1.52507e+07	0	0	0	0	0	0	0	0	0	0	27862095
94592	SMLLSAIGK	15.9949@M2				1	0.0017	ENSP00000242848 pep:known chromosome:GRCh37:13:46528600:46626881:-1 gene:ENSG00000123200 transcript:ENST00000242848;ENSP00000222388 pep:known chromosome:GRCh37:7:150904923:150924252:-1 gene:ENSG00000033050 transcript:ENST00000222388	0	0	0	0	0	0	0	0	0	0	0	0	0	0	0	0	0	0	0	0	0	0	0	0
	SMLLSAIGK					2	0.0005	ENSP00000222388 pep:known chromosome:GRCh37:7:150904923:150924252:-1 gene:ENSG00000033050 transcript:ENST00000222388	0	0	0	0	0	0	0	0	0	0	0	0	3.50538e+07	0	0	0	0	0	0	0	0	0	0	168410794
94593	SMLLSAIGKR	15.9949@M2				3	0.0004	ENSP00000222388 pep:known chromosome:GRCh37:7:150904923:150924252:-1 gene:ENSG00000033050 transcript:ENST00000222388	0	0	0	0	3.18573e+06	0	0	0	0	0	0	0	0	0	3.36272e+06	0	0	0	0	0	0	0	0	0
	SMLLSAIGKR					6	0.0004	ENSP00000222388 pep:known chromosome:GRCh37:7:150904923:150924252:-1 gene:ENSG00000033050 transcript:ENST00000222388	0	1.44273e+07	0	3.44869e+06	0	0	0	0	0	0	0	0	0	0	3.71115e+07	0	0	0	0	0	0	0	0	0
	SMLLSAIGKR		43.0058	Ala->Asn substitution	Unknown	1	0.0001	ENSP00000222388 pep:known chromosome:GRCh37:7:150904923:150924252:-1 gene:ENSG00000033050 transcript:ENST00000222388	0	0	0	0	0	0	0	0	0	0	0	0	0	0	0	0	0	0	0	0	0	0	0	0
94594	SMLMEQDPDVAVTVR	15.9949@M4				2	0	ENSP00000360412 pep:known chromosome:GRCh37:10:96092983:96122696:-1 gene:ENSG00000173145 transcript:ENST00000371361	0	0	0	0	0	0	0	0	0	0	3.78837e+06	0	0	0	0	0	0	0	0	0	0	0	0	0
	SMLMEQDPDVAVTVR					1	0.0007	ENSP00000360412 pep:known chromosome:GRCh37:10:96092983:96122696:-1 gene:ENSG00000173145 transcript:ENST00000371361	0	3.19926e+06	0	0	0	0	0	0	0	0	0	0	0	0	0	0	0	0	0	0	0	0	0	0
94595	SMLMEQDPDVAVTVRK	15.9949@M2				2	0	ENSP00000360412 pep:known chromosome:GRCh37:10:96092983:96122696:-1 gene:ENSG00000173145 transcript:ENST00000371361	0	0	0	0	0	0	0	0	0	0	1.31826e+07	0	0	0	0	0	0	0	0	0	0	0	0	0
	SMLMEQDPDVAVTVRK	15.9949@M4	-15.9946	reduction	D7	2	0	ENSP00000360412 pep:known chromosome:GRCh37:10:96092983:96122696:-1 gene:ENSG00000173145 transcript:ENST00000371361	0	0	0	0	0	0	0	0	0	0	0	0	0	0	3.6447e+06	0	0	0	0	0	0	0	0	0
	SMLMEQDPDVAVTVRK					2	0	ENSP00000360412 pep:known chromosome:GRCh37:10:96092983:96122696:-1 gene:ENSG00000173145 transcript:ENST00000371361	0	0	0	0	0	0	0	0	0	0	0	0	0	0	6.10927e+06	0	0	0	0	0	0	0	0	0
94596	SMLNFLK	15.9949@M2				5	0.0005	ENSP00000340648 pep:known chromosome:GRCh37:X:53559057:53711114:-1 gene:ENSG00000086758 transcript:ENST00000342160	0	0	7.11764e+06	0	0	4.53106e+06	0	0	0	0	0	0	0	0	0	2.00162e+07	2.2477e+06	0	0	0	0	0	0	0
94597	SMLQATAEANNLAAAASAK	15.9949@M2				6	0	ENSP00000329034 pep:known chromosome:GRCh37:11:63391560:63439187:-1 gene:ENSG00000184743 transcript:ENST00000332645	12663780	0	0	7.27027e+06	0	0	0	0	0	0	0	0	0	7.9727e+06	0	0	0	0	0	0	0	0	0	0
	SMLQATAEANNLAAAASAK					7	0	ENSP00000329034 pep:known chromosome:GRCh37:11:63391560:63439187:-1 gene:ENSG00000184743 transcript:ENST00000332645	5.63412e+07	0	0	0	0	0	0	0	0	0	0	0	0	2.78725e+07	0	0	0	0	0	0	0	0	0	0
94598	SMLQATAEANNLAAVAGAR	15.9949@M2				4	0	ENSP00000368237 pep:known chromosome:GRCh37:2:38522022:38604404:-1 gene:ENSG00000119787 transcript:ENST00000378954	0	0	0	0	6.3207e+06	0	0	4.23859e+06	0	0	0	0	0	0	0	0	0	1.55867e+07	0	0	0	0	0	0
	SMLQATAEANNLAAVAGAR					4	0	ENSP00000368237 pep:known chromosome:GRCh37:2:38522022:38604404:-1 gene:ENSG00000119787 transcript:ENST00000378954	0	0	0	0	2.89325e+07	0	0	0	0	0	0	0	0	0	0	5.54708e+06	0	7.32214e+06	0	0	0	0	0	0
94599	SMLQATAEANNLAAVATAK					3	0	ENSP00000351155 pep:known chromosome:GRCh37:14:51026816:51099786:1 gene:ENSG00000198513 transcript:ENST00000358385	0	0	0	0	2.95612e+06	0	0	0	0	0	0	0	0	0	0	7.65032e+06	0	0	0	0	0	0	0	0
94600	SMLQDREDQSILCTGESGAGK	15.9949@M2				1	0	ENSP00000300036 pep:known chromosome:GRCh37:16:15796992:15950890:-1 gene:ENSG00000133392 transcript:ENST00000300036	0	0	0	0	0	0	0	0	3.83382e+06	0	0	0	0	0	0	0	0	0	0	0	0	0	0	0
	SMLQDREDQSILCTGESGAGK					2	0	ENSP00000300036 pep:known chromosome:GRCh37:16:15796992:15950890:-1 gene:ENSG00000133392 transcript:ENST00000300036	0	0	0	0	0	0	0	0	0	0	0	0	8.63348e+06	0	0	0	0	0	0	0	0	0	0	2.05263e+07
94601	SMLRPLELSLPSQTSYSENEILKK	15.9949@M2				1	0.0007	ENSP00000314556 pep:known chromosome:GRCh37:15:70946893:71055898:-1 gene:ENSG00000137831 transcript:ENST00000322954	0	0	0	0	0	0	0	0	0	0	0	0	0	0	0	0	1.2442e+06	0	0	0	0	0	0	0
94602	SMMMSYAAER	15.9949@M2				1	0.0018	ENSP00000348984 pep:known chromosome:GRCh37:21:34914924:34949787:1 gene:ENSG00000159140 transcript:ENST00000356577	0	0	0	0	0	5.08214e+06	0	0	0	0	0	0	0	0	0	0	0	0	0	0	0	0	0	0
	SMMMSYAAER	15.9949@M3				1	0.0019	ENSP00000348984 pep:known chromosome:GRCh37:21:34914924:34949787:1 gene:ENSG00000159140 transcript:ENST00000356577	0	0	0	0	0	0	0	0	0	0	0	0	0	0	0	0	0	0	0	0	0	0	0	9.39396e+06
	SMMMSYAAER					4	0.001	ENSP00000348984 pep:known chromosome:GRCh37:21:34914924:34949787:1 gene:ENSG00000159140 transcript:ENST00000356577	0	0	0	0	0	27232004	0	0	0	0	0	0	0	0	0	0	0	0	7671630	0	0	0	0	0
94603	SMMNLQTK	15.9949@M2				2	0.0006	ENSP00000354522 pep:known chromosome:GRCh37:20:39657458:39753127:1 gene:ENSG00000198900 transcript:ENST00000361337	0	0	0	0	0	2.60469e+06	0	0	0	0	0	0	0	0	0	0	2.93833e+06	0	0	0	0	0	0	0
	SMMNLQTK	15.9949@M3				1	0.0008	ENSP00000354522 pep:known chromosome:GRCh37:20:39657458:39753127:1 gene:ENSG00000198900 transcript:ENST00000361337	0	0	0	0	0	0	0	0	0	0	0	0	0	0	0	0	1.61208e+06	0	0	0	0	0	0	0
	SMMNLQTK					2	0.0015	ENSP00000354522 pep:known chromosome:GRCh37:20:39657458:39753127:1 gene:ENSG00000198900 transcript:ENST00000361337	0	0	0	0	0	2.39439e+07	0	0	0	0	0	0	0	0	0	0	1.64567e+07	0	0	0	0	0	0	0
94604	SMMQDREDQSILCTGESGAGK	15.9949@M2;15.9949@M3				2	0	ENSP00000216181 pep:known chromosome:GRCh37:22:36677327:36784063:-1 gene:ENSG00000100345 transcript:ENST00000216181	0	0	0	0	0	0	7.41042e+06	0	0	0	0	0	0	0	0	0	0	0	0	7.55595e+06	0	0	0	0
	SMMQDREDQSILCTGESGAGK	15.9949@M2				11	0	ENSP00000216181 pep:known chromosome:GRCh37:22:36677327:36784063:-1 gene:ENSG00000100345 transcript:ENST00000216181	0	0	0	0	0	0	0	0	2.59262e+07	0	2.8466e+07	0	0	0	0	0	0	0	0	3.51791e+07	0	0	0	3.73929e+06
	SMMQDREDQSILCTGESGAGK	15.9949@M3				4	0	ENSP00000216181 pep:known chromosome:GRCh37:22:36677327:36784063:-1 gene:ENSG00000100345 transcript:ENST00000216181	0	0	0	0	0	0	0	0	1.46142e+07	0	1.39644e+07	0	0	0	0	0	0	0	0	0	0	4.86497e+06	0	0
	SMMQDREDQSILCTGESGAGK					12	0	ENSP00000216181 pep:known chromosome:GRCh37:22:36677327:36784063:-1 gene:ENSG00000100345 transcript:ENST00000216181	0	0	0	0	0	0	0	0	0	0	1.49684e+08	0	4.98951e+06	0	0	0	0	0	0	0	0	0	0	4.95465e+07
	SMMQDREDQSILCTGESGAGK		15.9953	Oxidation or Hydroxylation	R6	1	0.0002	ENSP00000216181 pep:known chromosome:GRCh37:22:36677327:36784063:-1 gene:ENSG00000100345 transcript:ENST00000216181	0	0	0	0	0	0	0	0	0	0	0	0	0	0	0	0	0	0	0	0	0	0	0	0
	SMMQDREDQSILCTGESGAGK		27.9954	Formylation	S1	2	0	ENSP00000216181 pep:known chromosome:GRCh37:22:36677327:36784063:-1 gene:ENSG00000100345 transcript:ENST00000216181	0	0	0	0	0	0	0	0	0	0	0	0	0	0	0	0	0	0	0	0	0	0	0	0
	SMMQDREDQSILCTGESGAGK		53.9191	Replacement of 2 protons by iron	D5	2	0	ENSP00000216181 pep:known chromosome:GRCh37:22:36677327:36784063:-1 gene:ENSG00000100345 transcript:ENST00000216181	0	0	0	0	0	0	0	0	0	0	1.49684e+08	0	0	0	0	0	0	0	0	0	0	0	0	0
	SMMQDREDQSILCTGESGAGK		57.022	Ala->Gln substitution	Unknown	1	0.0002	ENSP00000216181 pep:known chromosome:GRCh37:22:36677327:36784063:-1 gene:ENSG00000100345 transcript:ENST00000216181	0	0	0	0	0	0	0	0	0	0	0	0	0	0	0	0	0	0	0	0	0	0	0	0
94605	SMMSAYER	15.9949@M2;15.9949@M3				1	0.0005	ENSP00000348984 pep:known chromosome:GRCh37:21:34914924:34949787:1 gene:ENSG00000159140 transcript:ENST00000356577	0	0	0	0	0	0	0	0	0	0	0	0	0	0	0	0	0	0	0	0	0	0	0	2.27551e+06
	SMMSAYER	15.9949@M2				3	0.0007	ENSP00000348984 pep:known chromosome:GRCh37:21:34914924:34949787:1 gene:ENSG00000159140 transcript:ENST00000356577	0	0	0	0	0	0	5.37189e+06	0	0	0	0	0	0	0	0	0	0	22368463	0	0	0	0	0	0
	SMMSAYER	15.9949@M3				2	0.001	ENSP00000348984 pep:known chromosome:GRCh37:21:34914924:34949787:1 gene:ENSG00000159140 transcript:ENST00000356577	0	0	0	0	0	0	28737594	0	0	0	0	0	0	0	0	0	0	0	0	0	0	0	0	5.85663e+06
	SMMSAYER					2	0.0007	ENSP00000348984 pep:known chromosome:GRCh37:21:34914924:34949787:1 gene:ENSG00000159140 transcript:ENST00000356577	0	0	0	0	0	0	0	0	0	0	3.95351e+06	0	0	0	0	0	0	0	0	0	0	0	0	128355676
94606	SMMSMGADR	15.9949@M5				1	0.0011	ENSP00000348984 pep:known chromosome:GRCh37:21:34914924:34949787:1 gene:ENSG00000159140 transcript:ENST00000356577	0	2.10964e+06	0	0	0	0	0	0	0	0	0	0	0	0	0	0	0	0	0	0	0	0	0	0
	SMMSMGADR					1	0.0005	ENSP00000348984 pep:known chromosome:GRCh37:21:34914924:34949787:1 gene:ENSG00000159140 transcript:ENST00000356577	0	9.39104e+06	0	0	0	0	0	0	0	0	0	0	0	0	0	0	0	0	0	0	0	0	0	0
94607	SMMSPMAER	15.9949@M2;15.9949@M3;15.9949@M6				1	0.0004	ENSP00000348984 pep:known chromosome:GRCh37:21:34914924:34949787:1 gene:ENSG00000159140 transcript:ENST00000356577	0	0	0	0	0	0	0	0	1.69083e+06	0	0	0	0	0	0	0	0	0	0	0	0	0	0	0
	SMMSPMAER	15.9949@M2;15.9949@M3				1	0.0006	ENSP00000348984 pep:known chromosome:GRCh37:21:34914924:34949787:1 gene:ENSG00000159140 transcript:ENST00000356577	0	0	0	0	0	0	0	0	0	0	0	0	0	2.3789e+06	0	0	0	0	0	0	0	0	0	0
	SMMSPMAER	15.9949@M2;15.9949@M6				1	0.0005	ENSP00000348984 pep:known chromosome:GRCh37:21:34914924:34949787:1 gene:ENSG00000159140 transcript:ENST00000356577	0	0	0	0	0	0	0	0	2.13142e+06	0	0	0	0	0	0	0	0	0	0	0	0	0	0	0
	SMMSPMAER					3	0.0004	ENSP00000348984 pep:known chromosome:GRCh37:21:34914924:34949787:1 gene:ENSG00000159140 transcript:ENST00000356577	0	3.89169e+07	0	0	0	0	0	0	0	0	0	0	0	0	8.51221e+06	0	0	0	0	0	0	0	0	0
94608	SMMSSYER	15.9949@M2				1	0.0012	ENSP00000348984 pep:known chromosome:GRCh37:21:34914924:34949787:1 gene:ENSG00000159140 transcript:ENST00000356577	0	0	0	0	2.86642e+06	0	0	0	0	0	0	0	0	0	0	0	0	0	0	0	0	0	0	0
	SMMSSYER					1	0.0004	ENSP00000348984 pep:known chromosome:GRCh37:21:34914924:34949787:1 gene:ENSG00000159140 transcript:ENST00000356577	0	0	0	0	0	0	0	0	0	0	0	0	0	0	0	0	0	0	0	0	0	2.13172e+07	0	0
94609	SMMSSYSAADR	15.9949@M2;15.9949@M3				2	0	ENSP00000348984 pep:known chromosome:GRCh37:21:34914924:34949787:1 gene:ENSG00000159140 transcript:ENST00000356577	0	0	0	0	0	0	3.40595e+06	0	0	0	0	0	0	0	0	0	0	0	0	0	0	0	0	3.51645e+06
	SMMSSYSAADR	15.9949@M2				3	0	ENSP00000348984 pep:known chromosome:GRCh37:21:34914924:34949787:1 gene:ENSG00000159140 transcript:ENST00000356577	0	0	0	0	0	0	1.46122e+07	0	0	0	0	0	0	0	0	0	0	0	0	0	0	0	0	1.41586e+07
	SMMSSYSAADR	15.9949@M3				1	0	ENSP00000348984 pep:known chromosome:GRCh37:21:34914924:34949787:1 gene:ENSG00000159140 transcript:ENST00000356577	0	0	0	0	0	0	0	0	0	0	0	0	0	0	0	0	0	0	0	0	0	0	0	1.09555e+07
	SMMSSYSAADR					2	0	ENSP00000348984 pep:known chromosome:GRCh37:21:34914924:34949787:1 gene:ENSG00000159140 transcript:ENST00000356577	0	0	0	0	0	0	0	0	0	0	0	0	4.16028e+07	0	0	0	0	0	0	0	0	0	0	182763257
94610	SMMSSYTADR	15.9949@M3				1	0.0013	ENSP00000348984 pep:known chromosome:GRCh37:21:34914924:34949787:1 gene:ENSG00000159140 transcript:ENST00000356577	0	0	0	0	0	0	0	0	0	0	0	0	3998598	0	0	0	0	0	0	0	0	0	0	0
	SMMSSYTADR					3	0	ENSP00000348984 pep:known chromosome:GRCh37:21:34914924:34949787:1 gene:ENSG00000159140 transcript:ENST00000356577	0	0	0	0	0	0	0	0	0	8.60188e+06	0	0	4.50561e+07	0	0	0	0	0	0	0	0	0	0	3.77729e+07
94611	SMMSYER					2	0.0006	ENSP00000348984 pep:known chromosome:GRCh37:21:34914924:34949787:1 gene:ENSG00000159140 transcript:ENST00000356577	0	0	0	0	0	0	0	0	0	0	1.58616e+07	0	0	0	0	0	0	0	0	0	0	8.70011e+06	0	0
94612	SMMYSGELK					1	0.0007	ENSP00000393525 pep:novel chromosome:GRCh37:3:49061758:49065906:-1 gene:ENSG00000178035 transcript:ENST00000429182;ENSP00000399400 pep:novel chromosome:GRCh37:7:128032331:128049955:-1 gene:ENSG00000106348 transcript:ENST00000419067	0	0	0	0	0	0	0	0	0	0	0	0	0	0	0	0	0	0	0	0	0	0	0	0
94613	SMNEAIPSGK					1	0.0005	ENSP00000352138 pep:known chromosome:GRCh37:1:157963400:158065443:1 gene:ENSG00000183853 transcript:ENST00000359209	0	0	0	0	0	0	0	0	0	0	0	0	0	0	0	0	0	0	0	0	0	5.74935e+06	0	0
94614	SMNLRPEEDDIPWEDLRDNR					1	0.0023	ENSP00000261745 pep:known chromosome:GRCh37:12:112464494:112546597:-1 gene:ENSG00000111300 transcript:ENST00000261745	0	0	0	0	0	0	0	0	0	0	0	0	0	0	0	0	0	0	0	0	0	0	0	5.38597e+06
94615	SMNPNVSMVSSASSSPSSSR					4	0	ENSP00000401112 pep:known chromosome:GRCh37:2:200134223:200322819:-1 gene:ENSG00000119042 transcript:ENST00000417098	0	0	0	0	0	1.05426e+07	0	0	0	0	0	0	0	0	0	0	5.25128e+06	0	0	0	0	0	0	0
94616	SMNQAICIPLYR	15.9949@M2				3	0	ENSP00000318775 pep:known chromosome:GRCh37:4:25378835:25420120:1 gene:ENSG00000053900 transcript:ENST00000315368	0	0	0	0	0	0	5.58887e+06	0	0	0	0	0	0	0	0	0	0	1.21185e+07	0	0	0	0	0	9.61855e+06
94617	SMPDAMPLPGVGEELK	42.0106@n-term;15.9949@M2				1	0.0006	ENSP00000358814 pep:known chromosome:GRCh37:1:110527308:110566357:1 gene:ENSG00000168710 transcript:ENST00000369799	0	0	0	0	0	0	0	0	0	0	0	0	0	0	3.76684e+06	0	0	0	0	0	0	0	0	0
	SMPDAMPLPGVGEELK	42.0106@n-term;15.9949@M6				1	0.0019	ENSP00000358814 pep:known chromosome:GRCh37:1:110527308:110566357:1 gene:ENSG00000168710 transcript:ENST00000369799	0	0	0	0	0	0	0	0	0	0	0	0	0	0	3.42672e+06	0	0	0	0	0	0	0	0	0
	SMPDAMPLPGVGEELK		57.022	Ala->Gln substitution	A5	1	0.0002	ENSP00000358814 pep:known chromosome:GRCh37:1:110527308:110566357:1 gene:ENSG00000168710 transcript:ENST00000369799	0	0	0	0	0	0	0	0	0	0	0	0	0	0	0	0	0	0	0	0	0	0	0	0
94618	SMPGKPPGMDPIASALR	15.9949@M2				1	0.0004	ENSP00000394717 pep:known chromosome:GRCh37:15:70340543:70390256:-1 gene:ENSG00000140332 transcript:ENST00000451782	4.62085e+06	0	0	0	0	0	0	0	0	0	0	0	0	0	0	0	0	0	0	0	0	0	0	0
	SMPGKPPGMDPIASALR					2	0	ENSP00000394717 pep:known chromosome:GRCh37:15:70340543:70390256:-1 gene:ENSG00000140332 transcript:ENST00000451782	0	0	0	0	6.17259e+06	0	0	0	0	0	0	0	0	0	0	0	0	5.3911e+06	0	0	0	0	0	0
94619	SMPHQEILAADEVLQESEMR	15.9949@M19				1	0.0004	ENSP00000353863 pep:known chromosome:GRCh37:3:124944405:125094198:-1 gene:ENSG00000163848 transcript:ENST00000360647	0	0	0	0	0	0	0	0	0	0	0	0	0	0	0	0	0	0	0	0	0	0	0	1.29552e+06
94620	SMPPLDQPSCK	15.9949@M2				2	0.0001	ENSP00000404568 pep:known chromosome:GRCh37:19:4360370:4400496:-1 gene:ENSG00000141985 transcript:ENST00000417295	0	0	0	0	0	0	7.62075e+06	0	0	0	0	0	0	0	0	0	0	0	0	0	0	0	0	0
	SMPPLDQPSCK					6	0.0001	ENSP00000404568 pep:known chromosome:GRCh37:19:4360370:4400496:-1 gene:ENSG00000141985 transcript:ENST00000417295	0	0	0	0	0	0	0	0	0	2.1759e+06	0	0	1.60864e+07	0	0	0	0	0	0	0	0	0	0	3.35961e+07
94621	SMPPSLETSPITDTDLAK	15.9949@M2				2	0.0001	ENSP00000349892 pep:known chromosome:GRCh37:13:77618792:77901177:-1 gene:ENSG00000005810 transcript:ENST00000357337	0	3.23807e+06	0	0	0	0	0	0	0	0	0	0	2.5436e+06	0	0	0	0	0	0	0	0	0	0	0
94622	SMPTSGALDR	15.9949@M2				3	0.0007	ENSP00000360125 pep:known chromosome:GRCh37:1:64058947:64125916:1 gene:ENSG00000079739 transcript:ENST00000371084	0	0	0	0	7.9811e+06	0	0	0	0	0	7.05254e+06	0	0	0	0	0	0	0	0	0	0	8.84128e+06	0	0
	SMPTSGALDR					4	0.0006	ENSP00000360125 pep:known chromosome:GRCh37:1:64058947:64125916:1 gene:ENSG00000079739 transcript:ENST00000371084	0	0	0	0	0	0	0	0	0	0	109616986	0	0	0	0	0	0	0	0	0	0	94423865	0	8.70948e+06
94623	SMPTVTQIPLEGSNVPQQPQYK					5	0	ENSP00000228347 pep:known chromosome:GRCh37:12:106751489:106903974:1 gene:ENSG00000013503 transcript:ENST00000228347	0	0	3.74896e+06	0	0	0	0	0	0	0	0	0	0	1.803e+07	0	0	0	0	0	0	0	0	0	0
94624	SMPVLGSVSSVTK					3	0	ENSP00000376636 pep:known chromosome:GRCh37:10:118643742:118765088:-1 gene:ENSG00000187164 transcript:ENST00000392903	0	0	0	0	0	0	6.2871e+06	0	0	0	0	0	0	0	0	0	0	2.05871e+07	0	0	0	0	0	0
94625	SMPVSLEDSGEPTSCPATDAETASEGSVESASETR					2	0	ENSP00000378752 pep:known chromosome:GRCh37:20:61509095:61557855:-1 gene:ENSG00000101191 transcript:ENST00000395343	0	0	0	0	0	0	0	0	0	0	0	0	0	0	0	0	0	0	0	3.84708e+06	0	0	0	0
	SMPVSLEDSGEPTSCPATDAETASEGSVESASETR		0.9849	Asn->Asp substitution	Unknown	1	0.0001	ENSP00000378752 pep:known chromosome:GRCh37:20:61509095:61557855:-1 gene:ENSG00000101191 transcript:ENST00000395343	0	0	0	0	0	0	0	0	0	0	0	0	0	0	0	0	0	0	0	3.84708e+06	0	0	0	0
94626	SMPWNVDTLSK	15.9949@M2				2	0.0004	ENSP00000222005 pep:known chromosome:GRCh37:19:10501809:10514271:-1 gene:ENSG00000105401 transcript:ENST00000222005	0	0	0	0	0	0	2.35687e+07	0	0	0	0	0	0	0	0	0	0	5.86523e+07	0	0	0	0	0	0
	SMPWNVDTLSK					8	0.0004	ENSP00000222005 pep:known chromosome:GRCh37:19:10501809:10514271:-1 gene:ENSG00000105401 transcript:ENST00000222005	0	0	0	0	0	0	1.87303e+08	0	2.81548e+06	0	0	0	0	0	0	0	0	250384285	0	3.20429e+07	0	0	0	0
94627	SMQDATQDHAVLEAER					4	0	ENSP00000271636 pep:known chromosome:GRCh37:1:151483873:151511168:1 gene:ENSG00000143375 transcript:ENST00000271636	0	0	0	0	0	0	1.07438e+07	0	0	0	0	0	0	0	0	0	0	6.00113e+06	0	0	0	0	0	0
94628	SMQDGWGESDGPVTGAR	15.9949@M2				2	0	ENSP00000384795 pep:known chromosome:GRCh37:22:40441478:40719364:1 gene:ENSG00000100354 transcript:ENST00000402203	0	0	0	0	0	0	2.79912e+06	0	0	0	0	0	0	0	0	0	0	0	0	0	0	2.23307e+06	0	0
	SMQDGWGESDGPVTGAR					3	0	ENSP00000384795 pep:known chromosome:GRCh37:22:40441478:40719364:1 gene:ENSG00000100354 transcript:ENST00000402203	0	0	0	0	0	0	0	0	0	0	4.31949e+06	0	0	0	0	0	0	0	0	0	0	1.93945e+07	0	0
94629	SMQNHAAVFR	15.9949@M2				6	0.0004	ENSP00000329450 pep:known chromosome:GRCh37:5:218439:256794:1 gene:ENSG00000073578 transcript:ENST00000327872	0	4.32835e+06	0	0	0	12226813	0	3.98035e+06	0	0	0	0	0	0	0	0	0	0	2.9462e+07	0	0	0	0	0
	SMQNHAAVFR	15.9949@M2	43.0058	Ala->Asn substitution	A6	1	0.0001	ENSP00000329450 pep:known chromosome:GRCh37:5:218439:256794:1 gene:ENSG00000073578 transcript:ENST00000327872	0	0	0	0	0	0	0	0	0	0	0	0	0	0	0	0	0	0	0	0	0	0	0	0
	SMQNHAAVFR					8	0	ENSP00000329450 pep:known chromosome:GRCh37:5:218439:256794:1 gene:ENSG00000073578 transcript:ENST00000327872	0	0	0	0	0	9.29056e+07	0	31567570	0	0	0	0	0	0	0	0	0	0	147150476	0	0	0	0	0
	SMQNHAAVFR		27.9954	Formylation	S1	1	0.0001	ENSP00000329450 pep:known chromosome:GRCh37:5:218439:256794:1 gene:ENSG00000073578 transcript:ENST00000327872	0	0	0	0	0	0	0	0	0	0	0	0	0	0	0	0	0	0	0	0	0	0	0	0
	SMQNHAAVFR		43.0058	Ala->Asn substitution	Unknown	4	0	ENSP00000329450 pep:known chromosome:GRCh37:5:218439:256794:1 gene:ENSG00000073578 transcript:ENST00000327872	0	0	0	0	0	0	0	0	0	0	0	0	0	0	0	0	0	0	0	0	0	0	0	0
94630	SMQNYVQFLK					2	0.0001	ENSP00000307781 pep:known chromosome:GRCh37:9:131218487:131263239:1 gene:ENSG00000136811 transcript:ENST00000303890	0	0	0	0	0	0	0	0	0	0	0	0	2.28239e+06	0	0	0	0	0	0	0	0	0	0	1.61198e+07
94631	SMQPGTSLAK	15.9949@M2				3	0.0004	ENSP00000312356 pep:known chromosome:GRCh37:3:101280706:101285290:1 gene:ENSG00000174173 transcript:ENST00000309922	0	0	0	0	0	0	1.28285e+07	0	0	0	9.50488e+06	0	0	0	0	0	0	0	0	0	0	8.57777e+06	0	0
	SMQPGTSLAK	15.9949@M2	0.9849	Asn->Asp substitution	Unknown	1	0.0001	ENSP00000312356 pep:known chromosome:GRCh37:3:101280706:101285290:1 gene:ENSG00000174173 transcript:ENST00000309922	0	0	0	0	0	0	0	0	0	0	9.50488e+06	0	0	0	0	0	0	0	0	0	0	0	0	0
	SMQPGTSLAK					3	0.0004	ENSP00000312356 pep:known chromosome:GRCh37:3:101280706:101285290:1 gene:ENSG00000174173 transcript:ENST00000309922	0	0	0	0	0	0	0	0	0	0	113664995	0	0	0	0	0	0	0	0	0	0	149932261	0	2.18073e+07
94632	SMQSLGSCTISK					1	0	ENSP00000280333 pep:known chromosome:GRCh37:10:128593978:129250781:1 gene:ENSG00000150760 transcript:ENST00000280333	0	0	0	2.4278e+07	0	0	0	0	0	0	0	0	0	0	0	0	0	0	0	0	0	0	0	0
94633	SMQVVPLDK	15.9949@M2				1	0.0004	ENSP00000395772 pep:known chromosome:GRCh37:3:52719936:52728508:1 gene:ENSG00000163938 transcript:ENST00000418458	0	0	0	1.18307e+07	0	0	0	0	0	0	0	0	0	0	0	0	0	0	0	0	0	0	0	0
	SMQVVPLDK					6	0.0004	ENSP00000395772 pep:known chromosome:GRCh37:3:52719936:52728508:1 gene:ENSG00000163938 transcript:ENST00000418458	0	0	0	113704986	0	3.46525e+06	0	0	0	0	0	0	0	0	84400834	0	1.92462e+07	0	0	0	0	0	0	0
94634	SMQWAVR					1	0.0006	ENSP00000429084 pep:known chromosome:GRCh37:8:103265240:103425069:-1 gene:ENSG00000104517 transcript:ENST00000520539	0	0	0	0	0	0	0	0	0	1.10182e+07	0	0	0	0	0	0	0	0	0	0	0	0	0	0
94635	SMQYNGSYFDR					2	0.0001	ENSP00000367454 pep:known chromosome:GRCh37:1:3773845:3801993:1 gene:ENSG00000169598 transcript:ENST00000378209	0	0	0	0	0	1.30605e+07	0	0	0	0	0	0	0	0	0	0	8.6533e+06	0	0	0	0	0	0	0
94636	SMSAPGNLLVK					1	0.0001	ENSP00000371188 pep:known chromosome:GRCh37:17:3763609:3794038:-1 gene:ENSG00000004660 transcript:ENST00000381769	6.35733e+06	0	0	0	0	0	0	0	0	0	0	0	0	0	0	0	0	0	0	0	0	0	0	0
94637	SMSAPVIFDR	15.9949@M2				3	0.0001	ENSP00000368831 pep:known chromosome:GRCh37:5:122110691:122165803:1 gene:ENSG00000205302 transcript:ENST00000379516	2.41348e+06	0	0	0	0	0	0	0	0	0	0	1.13712e+07	0	0	0	0	0	0	0	0	0	0	0	0
	SMSAPVIFDR					5	0.0001	ENSP00000368831 pep:known chromosome:GRCh37:5:122110691:122165803:1 gene:ENSG00000205302 transcript:ENST00000379516	25253137	0	0	0	0	0	0	0	0	0	0	134962375	0	3.26132e+06	0	0	0	0	0	0	0	0	0	0
	SMSAPVIFDR		43.0058	Ala->Asn substitution	Unknown	1	0.0001	ENSP00000368831 pep:known chromosome:GRCh37:5:122110691:122165803:1 gene:ENSG00000205302 transcript:ENST00000379516	0	0	0	0	0	0	0	0	0	0	0	0	0	0	0	0	0	0	0	0	0	0	0	0
94638	SMSDVSAEDVQNLR	15.9949@M2				2	0	ENSP00000342112 pep:known chromosome:GRCh37:13:76194570:76434002:1 gene:ENSG00000136153 transcript:ENST00000341547	0	0	0	0	0	0	4.93032e+06	0	2.54623e+06	0	0	0	0	0	0	0	0	0	0	0	0	0	0	0
	SMSDVSAEDVQNLR					2	0	ENSP00000342112 pep:known chromosome:GRCh37:13:76194570:76434002:1 gene:ENSG00000136153 transcript:ENST00000341547	0	0	0	0	0	0	0	0	1.75327e+07	0	0	0	0	0	0	0	0	0	0	0	0	1.39042e+07	0	0
94639	SMSEDGGLQESNPCADDFVSASTADVSHTNLGTIRK	15.9949@M2				1	0.002	ENSP00000315568 pep:novel chromosome:GRCh37:7:32535101:32628333:1 gene:ENSG00000105778 transcript:ENST00000318709	0	0	0	2.0173e+06	0	0	0	0	0	0	0	0	0	0	0	0	0	0	0	0	0	0	0	0
94640	SMSFPTGK	15.9949@M2				2	0.0005	ENSP00000366135 pep:known chromosome:GRCh37:1:11126675:11159938:-1 gene:ENSG00000171824 transcript:ENST00000376936	0	0	0	0	0	2.16202e+06	0	0	0	0	0	0	0	0	0	0	0	0	0	0	0	0	0	0
	SMSFPTGK					2	0.0004	ENSP00000366135 pep:known chromosome:GRCh37:1:11126675:11159938:-1 gene:ENSG00000171824 transcript:ENST00000376936	0	0	0	0	0	4.6499e+07	0	0	0	0	0	0	0	0	0	0	9.50662e+06	0	0	0	0	0	0	0
94641	SMSGHPEAAQMVR	15.9949@M2;15.9949@M11				3	0.0004	ENSP00000432768 pep:known chromosome:GRCh37:11:46764598:46867780:-1 gene:ENSG00000175216 transcript:ENST00000529230	0	0	0	0	3.20952e+06	0	0	0	1.94014e+06	0	0	0	0	0	0	0	0	0	0	1.35826e+06	0	0	0	0
	SMSGHPEAAQMVR	15.9949@M2				5	0	ENSP00000432768 pep:known chromosome:GRCh37:11:46764598:46867780:-1 gene:ENSG00000175216 transcript:ENST00000529230	0	0	0	0	0	0	0	0	1.78868e+07	0	7.82262e+06	0	0	0	0	0	0	0	0	6.44789e+06	0	0	0	0
	SMSGHPEAAQMVR	15.9949@M11				1	0.0004	ENSP00000432768 pep:known chromosome:GRCh37:11:46764598:46867780:-1 gene:ENSG00000175216 transcript:ENST00000529230	0	0	0	0	0	0	0	0	0	0	6.74039e+06	0	0	0	0	0	0	0	0	0	0	0	0	0
	SMSGHPEAAQMVR					2	0.0005	ENSP00000432768 pep:known chromosome:GRCh37:11:46764598:46867780:-1 gene:ENSG00000175216 transcript:ENST00000529230	0	0	0	0	0	0	0	0	0	0	5.71138e+07	0	0	0	0	0	0	0	0	0	0	0	0	1.38058e+07
94642	SMSGHSGPGHMMNR					1	0	ENSP00000404545 pep:known chromosome:GRCh37:19:5623150:5668477:1 gene:ENSG00000160633 transcript:ENST00000433404	0	861980	0	0	0	0	0	0	0	0	0	0	0	0	0	0	0	0	0	0	0	0	0	0
94643	SMSGTIQLGR					1	0.0005	ENSP00000231668 pep:known chromosome:GRCh37:5:172571445:172591343:1 gene:ENSG00000113734 transcript:ENST00000231668	0	0	0	0	0	0	0	1.86907e+07	0	0	0	0	0	0	0	0	0	0	0	0	0	0	0	0
	SMSGTIQLGR		0.9849	Asn->Asp substitution	Unknown	1	0.0001	ENSP00000231668 pep:known chromosome:GRCh37:5:172571445:172591343:1 gene:ENSG00000113734 transcript:ENST00000231668	0	0	0	0	0	0	0	0	0	0	0	0	0	0	0	0	0	0	6.08074e+06	0	0	0	0	0
94644	SMSGTIQLGRK					1	0.0005	ENSP00000231668 pep:known chromosome:GRCh37:5:172571445:172591343:1 gene:ENSG00000113734 transcript:ENST00000231668	0	0	0	0	0	0	0	5.49469e+06	0	0	0	0	0	0	0	0	0	0	0	0	0	0	0	0
94645	SMSGYLSGFQAR					2	0	ENSP00000354561 pep:known chromosome:GRCh37:2:24425733:24550987:-1 gene:ENSG00000198399 transcript:ENST00000361999	0	0	0	0	0	0	0	0	0	0	0	0	0	0	0	0	0	0	0	0	0	3.24965e+07	0	0
94646	SMSHQAAIASQR	15.9949@M2				2	0	ENSP00000281187 pep:known chromosome:GRCh37:11:134094539:134117686:1 gene:ENSG00000151502 transcript:ENST00000281187	0	0	0	0	0	0	0	0	0	0	4.47484e+06	0	0	0	0	0	0	0	0	0	0	0	0	1.23322e+06
	SMSHQAAIASQR					4	0	ENSP00000281187 pep:known chromosome:GRCh37:11:134094539:134117686:1 gene:ENSG00000151502 transcript:ENST00000281187	0	0	0	0	0	0	0	0	0	0	45053604	0	0	0	0	0	0	0	0	0	0	0	0	10964838
	SMSHQAAIASQR		43.0058	Ala->Asn substitution	Unknown	1	0	ENSP00000281187 pep:known chromosome:GRCh37:11:134094539:134117686:1 gene:ENSG00000151502 transcript:ENST00000281187	0	0	0	0	0	0	0	0	0	0	0	0	0	0	0	0	0	0	0	0	0	0	0	0
94647	SMSIDDTPR					2	0.0004	ENSP00000340742 pep:known chromosome:GRCh37:1:62920569:63153953:-1 gene:ENSG00000116641 transcript:ENST00000340370	0	0	0	0	0	0	22192536	0	0	0	0	0	0	0	0	0	0	0	0	1.08862e+07	0	0	0	0
94648	SMSLYLSNK					1	0.0005	ENSP00000258654 pep:known chromosome:GRCh37:13:46039060:46110765:1 gene:ENSG00000136152 transcript:ENST00000349995	0	0	0	0	0	0	0	0	0	0	0	0	0	7.66767e+06	0	0	0	0	0	0	0	0	0	0
94649	SMSQIYCIENAHGQLVR	15.9949@M2				1	0.0005	ENSP00000371559 pep:known chromosome:GRCh37:2:3192696:3381653:-1 gene:ENSG00000032389 transcript:ENST00000382125	0	0	0	0	0	0	0	0	0	5.31362e+06	0	0	0	0	0	0	0	0	0	0	0	0	0	0
	SMSQIYCIENAHGQLVR					4	0	ENSP00000371559 pep:known chromosome:GRCh37:2:3192696:3381653:-1 gene:ENSG00000032389 transcript:ENST00000382125	0	0	8.66693e+06	0	0	0	0	0	0	0	0	0	0	0	0	4.83316e+07	0	0	0	0	0	0	0	0
94650	SMSQLAVLSR	15.9949@M2				1	0.0005	ENSP00000339957 pep:known chromosome:GRCh37:11:11862970:11980870:1 gene:ENSG00000170242 transcript:ENST00000339865	0	0	0	0	2.19141e+06	0	0	0	0	0	0	0	0	0	0	0	0	0	0	0	0	0	0	0
94651	SMSQVDVDSGIENMEVDENDRR	15.9949@M14				1	0.0004	ENSP00000253251 pep:known chromosome:GRCh37:1:10092890:10240425:1 gene:ENSG00000130939 transcript:ENST00000253251	0	0	0	0	0	0	0	0	0	0	0	0	0	0	0	0	0	2.06325e+06	0	0	0	0	0	0
	SMSQVDVDSGIENMEVDENDRR					2	0	ENSP00000253251 pep:known chromosome:GRCh37:1:10092890:10240425:1 gene:ENSG00000130939 transcript:ENST00000253251	0	0	0	0	0	0	5.09546e+06	0	0	0	0	0	0	0	0	0	0	0	0	5.10176e+06	0	0	0	0
94652	SMSSGGILR	15.9949@M2				1	0.002	ENSP00000421552 pep:novel chromosome:GRCh37:4:151185683:151936419:-1 gene:ENSG00000198589 transcript:ENST00000510413	0	0	0	1.657e+06	0	0	0	0	0	0	0	0	0	0	0	0	0	0	0	0	0	0	0	0
	SMSSGGILR					1	0.0005	ENSP00000421552 pep:novel chromosome:GRCh37:4:151185683:151936419:-1 gene:ENSG00000198589 transcript:ENST00000510413	0	0	0	9.00966e+06	0	0	0	0	0	0	0	0	0	0	0	0	0	0	0	0	0	0	0	0
94653	SMSSLQDDRDR					1	0.0017	ENSP00000341848 pep:known chromosome:GRCh37:3:121382046:121468602:-1 gene:ENSG00000173230 transcript:ENST00000340645	0	0	0	0	0	0	0	0	0	0	0	0	0	0	0	0	0	9.17619e+06	0	0	0	0	0	0
94654	SMSTEGLMK	15.9949@M2;15.9949@M8				2	0.0004	ENSP00000342056 pep:known chromosome:GRCh37:12:56665483:56694175:-1 gene:ENSG00000062485 transcript:ENST00000351328	0	4.78161e+06	0	0	0	0	0	0	0	0	0	0	2.71908e+06	0	0	0	0	0	0	0	0	0	0	0
	SMSTEGLMK	15.9949@M2				2	0.0004	ENSP00000342056 pep:known chromosome:GRCh37:12:56665483:56694175:-1 gene:ENSG00000062485 transcript:ENST00000351328	0	1.85377e+07	0	0	0	0	0	0	0	0	0	0	0	0	0	0	0	0	0	4.61082e+07	0	0	0	0
	SMSTEGLMK	15.9949@M8				3	0.0004	ENSP00000342056 pep:known chromosome:GRCh37:12:56665483:56694175:-1 gene:ENSG00000062485 transcript:ENST00000351328	0	0	0	0	0	0	0	0	5.89931e+07	0	0	0	33437357	0	0	0	0	0	0	46084332	0	0	0	0
	SMSTEGLMK					3	0.0004	ENSP00000342056 pep:known chromosome:GRCh37:12:56665483:56694175:-1 gene:ENSG00000062485 transcript:ENST00000351328	0	156136632	0	0	0	0	0	0	0	0	0	0	73519106	0	0	0	0	0	0	0	0	0	0	0
	SMSTEGLMK		43.0058	Ala->Asn substitution	Unknown	1	0.0001	ENSP00000342056 pep:known chromosome:GRCh37:12:56665483:56694175:-1 gene:ENSG00000062485 transcript:ENST00000351328	0	0	0	0	0	0	0	0	0	0	0	0	0	0	0	0	0	0	0	0	0	0	0	0
94655	SMSVDLSHIPLK					1	0.0012	ENSP00000279907 pep:known chromosome:GRCh37:12:100430865:100536642:-1 gene:ENSG00000111647 transcript:ENST00000279907	0	0	0	0	0	0	0	0	0	0	0	0	0	0	0	0	0	0	0	1.61056e+06	0	0	0	0
94656	SMSVYCTPNKPSR	15.9949@M2				7	0	ENSP00000311186 pep:known chromosome:GRCh37:12:110719032:110788893:1 gene:ENSG00000174437 transcript:ENST00000308664	0	10081926	0	0	0	0	0	0	14750894	0	0	0	0	0	6.6116e+06	0	0	0	0	0	0	1.69846e+07	0	0
	SMSVYCTPNKPSR					8	0	ENSP00000311186 pep:known chromosome:GRCh37:12:110719032:110788893:1 gene:ENSG00000174437 transcript:ENST00000308664	0	64404404	0	7.67203e+06	0	0	0	0	0	0	0	0	0	0	1.18286e+08	0	0	0	0	0	0	0	0	0
	SMSVYCTPNKPSR		43.0058	Ala->Asn substitution	Unknown	3	0.0001	ENSP00000311186 pep:known chromosome:GRCh37:12:110719032:110788893:1 gene:ENSG00000174437 transcript:ENST00000308664	0	0	0	0	0	0	0	0	0	0	0	0	0	0	0	0	0	0	0	0	0	0	0	0
94657	SMSWNADGQK					1	0.0004	ENSP00000314444 pep:known chromosome:GRCh37:2:20110021:20189892:-1 gene:ENSG00000118965 transcript:ENST00000345530	0	0	0	0	0	0	0	0	0	0	0	0	2.37775e+06	0	0	0	0	0	0	0	0	0	0	0
94658	SMTASLSDAR					1	0.0005	ENSP00000381823 pep:known chromosome:GRCh37:5:133984479:134063513:1 gene:ENSG00000113615 transcript:ENST00000398844	0	0	0	0	0	0	0	0	0	0	5.78902e+06	0	0	0	0	0	0	0	0	0	0	0	0	0
94659	SMTDLLNAEDIKK	42.0106@n-term				2	0	ENSP00000400247 pep:known chromosome:GRCh37:22:37196728:37213079:-1 gene:ENSG00000100362 transcript:ENST00000417718	0	0	0	0	0	0	0	0	0	0	0	2.62722e+06	0	0	0	0	0	0	0	0	0	0	7.24866e+06	0
94660	SMTLEIR	15.9949@M2				3	0.001	ENSP00000329450 pep:known chromosome:GRCh37:5:218439:256794:1 gene:ENSG00000073578 transcript:ENST00000327872	0	0	0	0	0	0	0	0	0	0	0	0	0	0	0	0	4.11358e+07	0	0	0	0	8.88461e+07	0	0
	SMTLEIR					4	0.0007	ENSP00000329450 pep:known chromosome:GRCh37:5:218439:256794:1 gene:ENSG00000073578 transcript:ENST00000327872	0	0	0	2.43794e+06	0	155413881	0	0	0	0	0	0	0	0	0	0	161086598	0	0	0	0	0	0	0
94661	SMTLKEAIK		43.0058	Ala->Asn substitution	A7	1	0.0002	ENSP00000271308 pep:known chromosome:GRCh37:1:109944470:109968973:-1 gene:ENSG00000143106 transcript:ENST00000271308	0	0	0	0	0	0	0	0	0	0	0	0	0	0	0	0	0	0	429491	0	0	0	0	0
94662	SMTLLNTMDR	15.9949@M2				2	0.0001	ENSP00000367438 pep:known chromosome:GRCh37:19:41903732:41937250:1 gene:ENSG00000248098 transcript:ENST00000378196	0	0	0	0	0	0	0	0	0	0	0	0	0	4.30684e+06	0	0	1.00739e+07	0	0	0	0	0	0	0
	SMTLLNTMDR	15.9949@M8				3	0.0004	ENSP00000367438 pep:known chromosome:GRCh37:19:41903732:41937250:1 gene:ENSG00000248098 transcript:ENST00000378196	0	0	2.57477e+06	0	0	0	0	6.90585e+06	0	0	0	0	0	0	0	0	0	0	0	0	2.44079e+06	0	0	0
	SMTLLNTMDR					3	0.0001	ENSP00000367438 pep:known chromosome:GRCh37:19:41903732:41937250:1 gene:ENSG00000248098 transcript:ENST00000378196	1.98785e+06	0	8.50926e+06	0	0	0	0	0	0	0	0	0	0	60736133	0	0	0	0	0	0	0	0	0	0
94663	SMTLPSYRPAPLVSGDLR					3	0.0004	ENSP00000287263 pep:known chromosome:GRCh37:8:37716136:37756985:-1 gene:ENSG00000156675 transcript:ENST00000287263	0	0	0	0	0	0	0	0	0	0	1.05101e+07	0	0	0	0	0	0	0	0	0	0	1.3093e+07	0	0
94664	SMTLPSYRPAPLVSGDLRENMAPANSEATK	15.9949@M2				3	0.0005	ENSP00000287263 pep:known chromosome:GRCh37:8:37716136:37756985:-1 gene:ENSG00000156675 transcript:ENST00000287263	0	0	0	0	0	0	0	0	2.86391e+06	0	0	0	0	0	0	2.49192e+06	0	0	0	0	0	1.75783e+06	0	0
	SMTLPSYRPAPLVSGDLRENMAPANSEATK					3	0.0007	ENSP00000287263 pep:known chromosome:GRCh37:8:37716136:37756985:-1 gene:ENSG00000156675 transcript:ENST00000287263	0	0	0	0	0	0	0	0	6.79922e+06	0	0	0	0	0	0	0	0	0	0	0	0	6.17881e+06	0	0
94665	SMTNLQIK	15.9949@M2				1	0.0026	ENSP00000306117 pep:known chromosome:GRCh37:16:70380732:70407284:1 gene:ENSG00000168872 transcript:ENST00000302243	0	0	0	0	0	7.21882e+06	0	0	0	0	0	0	0	0	0	0	0	0	0	0	0	0	0	0
	SMTNLQIK					1	0.0009	ENSP00000306117 pep:known chromosome:GRCh37:16:70380732:70407284:1 gene:ENSG00000168872 transcript:ENST00000302243	0	0	0	0	0	105617132	0	0	0	0	0	0	0	0	0	0	0	0	0	0	0	0	0	0
94666	SMTNLQIKEEK	15.9949@M2				1	0.0004	ENSP00000306117 pep:known chromosome:GRCh37:16:70380732:70407284:1 gene:ENSG00000168872 transcript:ENST00000302243	0	0	0	0	0	0	0	0	0	0	0	0	0	0	0	0	0	0	0	3.97594e+06	0	0	0	0
	SMTNLQIKEEK					1	0	ENSP00000306117 pep:known chromosome:GRCh37:16:70380732:70407284:1 gene:ENSG00000168872 transcript:ENST00000302243	0	0	0	0	0	0	0	0	0	0	0	0	1.36177e+07	0	0	0	0	0	0	0	0	0	0	0
	SMTNLQIKEEK		43.0058	Ala->Asn substitution	Unknown	1	0.0001	ENSP00000306117 pep:known chromosome:GRCh37:16:70380732:70407284:1 gene:ENSG00000168872 transcript:ENST00000302243	0	0	0	0	0	0	0	0	0	0	0	0	0	0	0	0	0	0	0	0	0	0	0	0
	SMTNLQIKEEK		301.988	Unknown		1	0.0001	ENSP00000306117 pep:known chromosome:GRCh37:16:70380732:70407284:1 gene:ENSG00000168872 transcript:ENST00000302243	0	0	0	0	0	0	0	0	0	0	0	0	1.36177e+07	0	0	0	0	0	0	0	0	0	0	0
94667	SMTPAQADLEFLENAK	15.9949@M2				5	0	ENSP00000362906 pep:known chromosome:GRCh37:1:29213636:29443626:1 gene:ENSG00000159023 transcript:ENST00000373800	0	3.74691e+06	0	0	0	0	0	0	0	0	0	0	3.19364e+06	0	0	0	0	0	0	0	0	0	0	0
	SMTPAQADLEFLENAK					4	0	ENSP00000362906 pep:known chromosome:GRCh37:1:29213636:29443626:1 gene:ENSG00000159023 transcript:ENST00000373800	0	0	0	0	0	4.85498e+06	0	0	0	0	0	0	0	0	0	0	5.12929e+06	0	0	0	0	0	0	0
94668	SMTPAQADLEFLENAKK					2	0	ENSP00000362906 pep:known chromosome:GRCh37:1:29213636:29443626:1 gene:ENSG00000159023 transcript:ENST00000373800	0	0	0	0	0	0	0	3.96549e+06	0	1.34403e+06	0	0	0	0	0	0	0	0	0	0	0	0	0	0
94669	SMTSAHGSASVNSR					4	0	ENSP00000355500 pep:known chromosome:GRCh37:1:243287730:243418352:-1 gene:ENSG00000143702 transcript:ENST00000366542	0	0	0	0	0	0	0	0	10421211	0	0	0	0	0	0	0	0	0	0	5.13449e+06	0	1.37207e+06	0	1.0459e+06
94670	SMTTILKPSADFLTSNK					1	0.0004	ENSP00000365643 pep:known chromosome:GRCh37:13:99445741:99630244:-1 gene:ENSG00000088387 transcript:ENST00000376460	0	0	0	0	0	1.64872e+06	0	0	0	0	0	0	0	0	0	0	0	0	0	0	0	0	0	0
94671	SMVAVMDSDTTGK	15.9949@M2				2	0	ENSP00000400882 pep:known chromosome:GRCh37:19:36630918:36641254:1 gene:ENSG00000126247 transcript:ENST00000457326	0	0	0	0	0	0	2.02404e+07	0	0	0	0	0	0	0	0	0	0	0	0	1.29201e+07	0	0	0	0
	SMVAVMDSDTTGK	15.9949@M6				4	0	ENSP00000400882 pep:known chromosome:GRCh37:19:36630918:36641254:1 gene:ENSG00000126247 transcript:ENST00000457326	0	0	0	0	0	0	1.61757e+07	0	0	0	0	0	0	0	0	0	0	0	0	2.90564e+07	0	0	0	1.00681e+07
	SMVAVMDSDTTGK	15.9949@M6	0.9849	Asn->Asp substitution	Unknown	1	0.0002	ENSP00000400882 pep:known chromosome:GRCh37:19:36630918:36641254:1 gene:ENSG00000126247 transcript:ENST00000457326	0	0	0	0	0	0	0	0	1.01273e+06	0	0	0	0	0	0	0	0	0	0	0	0	0	0	0
	SMVAVMDSDTTGK					3	0	ENSP00000400882 pep:known chromosome:GRCh37:19:36630918:36641254:1 gene:ENSG00000126247 transcript:ENST00000457326	0	0	0	0	0	0	0	0	0	1.29135e+07	0	0	175340193	0	0	0	0	0	0	0	0	0	0	224373349
94672	SMVEDITGLR	15.9949@M2				1	0.0004	ENSP00000369129 pep:known chromosome:GRCh37:6:7541808:7586950:1 gene:ENSG00000096696 transcript:ENST00000379802	0	0	0	0	0	0	0	0	0	0	0	0	6386671	0	0	0	0	0	0	0	0	0	0	0
94673	SMVEEGTGLR	15.9949@M2				1	0.0004	ENSP00000344848 pep:known chromosome:GRCh37:8:144989321:145013758:-1 gene:ENSG00000178209 transcript:ENST00000345136	0	0	8.59232e+06	0	0	0	0	0	0	0	0	0	0	0	0	0	0	0	0	0	0	0	0	0
	SMVEEGTGLR					2	0.0004	ENSP00000344848 pep:known chromosome:GRCh37:8:144989321:145013758:-1 gene:ENSG00000178209 transcript:ENST00000345136	0	0	0	0	0	0	0	0	3.0467e+07	0	0	0	0	0	0	0	0	0	0	0	0	4.6873e+06	0	0
94674	SMVEQLDK	15.9949@M2				1	0.0006	ENSP00000278100 pep:known chromosome:GRCh37:10:127512115:127525122:1 gene:ENSG00000107949 transcript:ENST00000278100	0	0	0	0	0	0	0	0	0	0	0	0	0	0	0	0	0	0	0	3.94904e+06	0	0	0	0
	SMVEQLDK					1	0.0009	ENSP00000278100 pep:known chromosome:GRCh37:10:127512115:127525122:1 gene:ENSG00000107949 transcript:ENST00000278100	0	0	0	0	0	0	0	0	25566975	0	0	0	0	0	0	0	0	0	0	0	0	0	0	0
	SMVEQLDK		43.0058	Ala->Asn substitution	Unknown	2	0.0001	ENSP00000278100 pep:known chromosome:GRCh37:10:127512115:127525122:1 gene:ENSG00000107949 transcript:ENST00000278100	0	0	0	0	0	0	0	0	0	0	0	0	0	0	0	0	0	0	0	0	0	0	0	0
94675	SMVHHLYFNDK					1	0.0008	ENSP00000340742 pep:known chromosome:GRCh37:1:62920569:63153953:-1 gene:ENSG00000116641 transcript:ENST00000340370	0	0	0	0	0	0	0	0	0	0	0	0	0	0	0	0	0	2.51774e+06	0	0	0	0	0	0
94676	SMVMSLLSANTPEEDQR	15.9949@M2				1	0	ENSP00000270066 pep:known chromosome:GRCh37:19:44235301:44259142:-1 gene:ENSG00000105771 transcript:ENST00000270066	1.13135e+06	0	0	0	0	0	0	0	0	0	0	0	0	0	0	0	0	0	0	0	0	0	0	0
	SMVMSLLSANTPEEDQR	15.9949@M4				1	0	ENSP00000270066 pep:known chromosome:GRCh37:19:44235301:44259142:-1 gene:ENSG00000105771 transcript:ENST00000270066	0	0	0	0	0	0	0	0	0	0	0	0	0	0	0	0	0	0	0	0	0	0	0	2.66628e+06
94677	SMVNLMDRDGNGK					3	0	ENSP00000435272 pep:known chromosome:GRCh37:11:64948665:64979477:1 gene:ENSG00000014216 transcript:ENST00000533820	0	0	0	0	0	0	0	4.57689e+06	0	0	0	0	0	0	0	0	0	0	1.29358e+07	0	0	0	0	0
94678	SMVPVQVQLDVPVVK	15.9949@M2				25	0	ENSP00000402740 pep:known chromosome:GRCh37:1:28832502:28862411:1 gene:ENSG00000180198 transcript:ENST00000427469	0	0	5451935	0	120763913	0	0	0	0	0	4.37375e+07	0	0	0	0	127823728	0	6.07965e+06	0	0	0	2.27015e+08	0	1.0431e+07
	SMVPVQVQLDVPVVK	15.9949@M2	0.9849	Asn->Asp substitution	Unknown	3	0.0001	ENSP00000402740 pep:known chromosome:GRCh37:1:28832502:28862411:1 gene:ENSG00000180198 transcript:ENST00000427469	0	0	0	0	0	0	0	0	0	0	0	0	0	0	0	0	0	0	0	0	0	0	0	0
	SMVPVQVQLDVPVVK	15.9949@M2	53.9191	Replacement of 2 protons by iron	Unknown	1	0.0001	ENSP00000402740 pep:known chromosome:GRCh37:1:28832502:28862411:1 gene:ENSG00000180198 transcript:ENST00000427469	0	0	0	0	120763913	0	0	0	0	0	0	0	0	0	0	0	0	0	0	0	0	0	0	0
	SMVPVQVQLDVPVVK					17	0	ENSP00000402740 pep:known chromosome:GRCh37:1:28832502:28862411:1 gene:ENSG00000180198 transcript:ENST00000427469	0	0	0	0	0	0	0	0	0	0	189233862	0	0	0	0	0	0	0	0	0	0	361944692	0	19330398
	SMVPVQVQLDVPVVK		0.9849	Asn->Asp substitution	Unknown	1	0	ENSP00000402740 pep:known chromosome:GRCh37:1:28832502:28862411:1 gene:ENSG00000180198 transcript:ENST00000427469	0	0	0	0	0	0	0	0	0	0	0	0	0	0	0	0	0	0	0	0	0	2.10749e+06	0	0
	SMVPVQVQLDVPVVK		27.9954	Formylation	S1	1	0.0001	ENSP00000402740 pep:known chromosome:GRCh37:1:28832502:28862411:1 gene:ENSG00000180198 transcript:ENST00000427469	0	0	0	0	0	0	0	0	0	0	0	0	0	0	0	0	0	0	0	0	0	0	0	0
	SMVPVQVQLDVPVVK		53.9191	Replacement of 2 protons by iron	D10	1	0.0001	ENSP00000402740 pep:known chromosome:GRCh37:1:28832502:28862411:1 gene:ENSG00000180198 transcript:ENST00000427469	0	0	0	0	0	0	0	0	0	0	0	0	0	0	0	0	0	0	0	0	0	361944692	0	0
	SMVPVQVQLDVPVVK		301.988	Unknown		2	0	ENSP00000402740 pep:known chromosome:GRCh37:1:28832502:28862411:1 gene:ENSG00000180198 transcript:ENST00000427469	0	0	0	0	0	0	0	0	0	0	189233862	0	0	0	0	0	0	0	0	0	0	361944692	0	0
94679	SMVQFIGR					2	0.0005	ENSP00000303222 pep:known chromosome:GRCh37:11:47638868:47664175:-1 gene:ENSG00000109919 transcript:ENST00000302503	0	0	0	0	0	0	2.06492e+08	0	0	0	0	0	0	0	0	0	0	0	0	0	0	0	0	0
94680	SMVQFIGRESK					1	0.0024	ENSP00000303222 pep:known chromosome:GRCh37:11:47638868:47664175:-1 gene:ENSG00000109919 transcript:ENST00000302503	0	0	0	0	0	0	0	0	0	0	0	0	0	0	0	4.53009e+06	0	0	0	0	0	0	0	0
94681	SMVQHYYR					1	0.0007	ENSP00000306496 pep:known chromosome:GRCh37:4:140374961:140397763:1 gene:ENSG00000172007 transcript:ENST00000305626	0	0	0	0	0	0	0	0	0	0	0	0	0	0	0	0	1.72292e+06	0	0	0	0	0	0	0
94682	SMVQYLK					1	0.0005	ENSP00000417580 pep:known chromosome:GRCh37:2:9614659:9628940:1 gene:ENSG00000134330 transcript:ENST00000497473	0	0	0	0	0	0	0	0	0	2.8912e+07	0	0	0	0	0	0	0	0	0	0	0	0	0	0
94683	SMVSTIMK					1	0.0005	ENSP00000393596 pep:known chromosome:GRCh37:2:32582096:32843966:1 gene:ENSG00000115760 transcript:ENST00000421745	0	0	0	0	0	0	0	0	0	0	0	0	0	0	0	0	0	0	0	0	0	0	5.45114e+06	0
94684	SMVTEEFNGSDWEK	15.9949@M2				7	0	ENSP00000299736 pep:known chromosome:GRCh37:17:16245848:16256813:-1 gene:ENSG00000166582 transcript:ENST00000299736	0	0	0	0	0	0	4.30724e+06	0	4.66468e+06	0	4.35212e+06	0	0	0	0	0	0	0	0	3.53109e+07	0	16368633	0	0
	SMVTEEFNGSDWEK					6	0	ENSP00000299736 pep:known chromosome:GRCh37:17:16245848:16256813:-1 gene:ENSG00000166582 transcript:ENST00000299736	0	0	0	0	0	0	0	0	0	0	4.14615e+07	0	0	0	0	0	0	0	0	0	0	165442133	0	0
	SMVTEEFNGSDWEK		0.9849	Asn->Asp substitution	N8	1	0.0001	ENSP00000299736 pep:known chromosome:GRCh37:17:16245848:16256813:-1 gene:ENSG00000166582 transcript:ENST00000299736	0	0	0	0	0	0	0	0	0	0	0	0	0	0	0	0	0	0	0	0	0	0	0	0
94685	SMVVGWVK					1	0.0008	ENSP00000322570 pep:known chromosome:GRCh37:12:133200348:133263945:-1 gene:ENSG00000177084 transcript:ENST00000320574	0	0	0	0	0	0	0	0	0	0	0	0	0	0	0	0	0	0	0	4.20236e+06	0	0	0	0
94686	SMWTEHK		43.0058	Ala->Asn substitution	Unknown	1	0.0002	ENSP00000386458 pep:known chromosome:GRCh37:2:153508107:153574495:-1 gene:ENSG00000196504 transcript:ENST00000410080	0	0	0	0	0	0	0	0	0	0	0	0	0	0	0	0	0	0	0	0	0	0	0	0
94687	SMYEEEINETR	15.9949@M2				1	0	ENSP00000261366 pep:known chromosome:GRCh37:5:126112840:126172712:1 gene:ENSG00000113368 transcript:ENST00000261366	8.50382e+06	0	0	0	0	0	0	0	0	0	0	0	0	0	0	0	0	0	0	0	0	0	0	0
	SMYEEEINETR	15.9949@M2	183.036	Aminoethylbenzenesulfonylation	Unknown	1	0.0001	ENSP00000261366 pep:known chromosome:GRCh37:5:126112840:126172712:1 gene:ENSG00000113368 transcript:ENST00000261366	0	0	0	0	0	0	0	0	0	0	0	0	0	0	0	0	0	0	0	0	0	0	0	0
	SMYEEEINETR					5	0	ENSP00000261366 pep:known chromosome:GRCh37:5:126112840:126172712:1 gene:ENSG00000113368 transcript:ENST00000261366	86656697	0	3.87069e+06	0	0	0	0	0	0	0	0	0	0	2.28915e+07	0	2.83513e+06	0	0	0	0	0	0	0	0
	SMYEEEINETR		183.036	Aminoethylbenzenesulfonylation	Unknown	2	0.0001	ENSP00000261366 pep:known chromosome:GRCh37:5:126112840:126172712:1 gene:ENSG00000113368 transcript:ENST00000261366	0	0	0	0	0	0	0	0	0	0	0	0	0	0	0	0	0	0	0	0	0	0	0	0
	SMYEEEINETR		-129.044	Unknown		1	0.0001	ENSP00000261366 pep:known chromosome:GRCh37:5:126112840:126172712:1 gene:ENSG00000113368 transcript:ENST00000261366	0	0	0	0	0	0	0	0	0	0	0	0	0	0	0	0	0	0	0	0	0	0	0	0
94688	SMYEEEINETRR	15.9949@M2				1	0.0015	ENSP00000261366 pep:known chromosome:GRCh37:5:126112840:126172712:1 gene:ENSG00000113368 transcript:ENST00000261366	2.05117e+06	0	0	0	0	0	0	0	0	0	0	0	0	0	0	0	0	0	0	0	0	0	0	0
	SMYEEEINETRR					2	0.0004	ENSP00000261366 pep:known chromosome:GRCh37:5:126112840:126172712:1 gene:ENSG00000113368 transcript:ENST00000261366	0	0	0	0	0	0	0	0	0	0	0	0	0	0	0	0	0	1.60267e+07	0	0	0	0	0	0
94689	SMYLMIK	15.9949@M2				1	0.001	ENSP00000296424 pep:known chromosome:GRCh37:4:104000592:104021040:-1 gene:ENSG00000164039 transcript:ENST00000296424	0	0	0	0	0	0	0	0	1.33359e+06	0	0	0	0	0	0	0	0	0	0	0	0	0	0	0
94690	SNAAAYLQHLCYR					3	0	ENSP00000436543 pep:known chromosome:GRCh37:11:57520715:57587018:1 gene:ENSG00000198561 transcript:ENST00000524630;ENSP00000377958 pep:known chromosome:GRCh37:2:62095224:62115939:-1 gene:ENSG00000115484 transcript:ENST00000394440	0	0	0	0	0	0	0	0	5.14149e+06	0	0	0	0	0	0	0	0	0	0	0	0	0	0	0
94691	SNAAAYLQHLCYRNDK					1	0	ENSP00000436543 pep:known chromosome:GRCh37:11:57520715:57587018:1 gene:ENSG00000198561 transcript:ENST00000524630	0	0	0	0	0	0	0	0	6.77348e+06	0	0	0	0	0	0	0	0	0	0	0	0	0	0	0
94692	SNAAGVPCDLVTGEER					5	0	ENSP00000352678 pep:known chromosome:GRCh37:10:70939988:70968854:1 gene:ENSG00000156502 transcript:ENST00000359655	0	0	0	0	0	0	0	0	0	0	2.23526e+07	0	0	0	0	0	0	0	0	0	0	90364563	0	1.34519e+06
94693	SNAAGVPCDLVTGEERVTVQPNGK					3	0	ENSP00000352678 pep:known chromosome:GRCh37:10:70939988:70968854:1 gene:ENSG00000156502 transcript:ENST00000359655	0	1.15148e+07	0	0	0	0	0	0	0	0	0	0	0	0	7.98361e+06	0	0	0	0	0	0	0	0	0
	SNAAGVPCDLVTGEERVTVQPNGK		0.9849	Asn->Asp substitution	N2	1	0.0002	ENSP00000352678 pep:known chromosome:GRCh37:10:70939988:70968854:1 gene:ENSG00000156502 transcript:ENST00000359655	0	0	0	0	0	0	0	0	0	0	0	0	0	0	0	0	0	0	0	0	0	0	0	0
94694	SNADYQYQLLR					3	0	ENSP00000355279 pep:known chromosome:GRCh37:8:17086737:17104387:-1 gene:ENSG00000198791 transcript:ENST00000361272	0	0	0	0	0	0	0	1.30063e+07	0	0	0	0	0	0	0	0	0	0	1.42193e+07	0	0	0	0	0
94695	SNAEITYTLLGSGAEK					1	0	ENSP00000437125 pep:novel chromosome:GRCh37:11:122928197:122932497:-1 gene:ENSG00000109971 transcript:ENST00000532636;ENSP00000406229 pep:known chromosome:GRCh37:4:187508937:187645009:-1 gene:ENSG00000083857 transcript:ENST00000441802	0	0	0	0	0	0	0	0	0	0	0	0	0	0	0	0	0	0	0	0	0	0	0	0
94696	SNAETATDLVVLDR					6	0	ENSP00000343745 pep:known chromosome:GRCh37:14:95552565:95623759:-1 gene:ENSG00000100697 transcript:ENST00000343455	0	0	0	0	0	0	0	0	0	0	1.08606e+07	0	0	0	0	0	0	0	0	0	0	0	0	3.60778e+07
94697	SNAIFGMGVLAEHGGHPAQEHFPK	15.9949@M7	0.9849	Asn->Asp substitution	Unknown	1	0.0002	ENSP00000346453 pep:known chromosome:GRCh37:14:24649425:24658124:-1 gene:ENSG00000196497 transcript:ENST00000354464	0	0	0	0	0	0	0	0	0	0	0	0	2.15691e+07	0	0	0	0	0	0	0	0	0	0	0
	SNAIFGMGVLAEHGGHPAQEHFPK					7	0	ENSP00000346453 pep:known chromosome:GRCh37:14:24649425:24658124:-1 gene:ENSG00000196497 transcript:ENST00000354464	0	0	0	0	0	0	0	0	0	0	0	0	7.13523e+06	0	0	0	0	0	0	0	0	0	0	5.85807e+06
	SNAIFGMGVLAEHGGHPAQEHFPK		15.9953	Oxidation or Hydroxylation	Unknown	1	0.0001	ENSP00000346453 pep:known chromosome:GRCh37:14:24649425:24658124:-1 gene:ENSG00000196497 transcript:ENST00000354464	0	0	0	0	0	0	0	0	0	0	0	0	0	0	0	0	0	0	0	0	0	0	0	0
94698	SNAPGPPLHIGASHLPR					5	0	ENSP00000259235 pep:known chromosome:GRCh37:2:128698792:128784867:-1 gene:ENSG00000136715 transcript:ENST00000259235	0	0	5.21738e+06	0	813150	0	0	0	0	0	0	0	0	0	0	6.12876e+06	0	0	0	0	0	0	0	0
94699	SNAPITAPTEVEVMDETK	15.9949@M14				3	0.0001	ENSP00000354942 pep:known chromosome:GRCh37:5:122881328:122951140:1 gene:ENSG00000151292 transcript:ENST00000361991	0	0	0	0	0	0	0	0	0	0	0	0	0	0	0	0	0	0	0	3.67626e+06	0	0	0	0
	SNAPITAPTEVEVMDETK					2	0	ENSP00000354942 pep:known chromosome:GRCh37:5:122881328:122951140:1 gene:ENSG00000151292 transcript:ENST00000361991	0	0	0	0	0	0	0	0	1.68095e+07	0	0	0	0	0	0	0	0	0	0	0	0	4.74852e+06	0	0
94700	SNAPWQWSGPASHNSLPASK					1	0	ENSP00000222345 pep:known chromosome:GRCh37:19:38397861:38699012:1 gene:ENSG00000105738 transcript:ENST00000222345	0	0	0	0	0	0	0	0	2.97821e+06	0	0	0	0	0	0	0	0	0	0	0	0	0	0	0
94701	SNAQGIDLNR					1	0.0007	ENSP00000424830 pep:novel chromosome:GRCh37:4:166282346:166403474:1 gene:ENSG00000109472 transcript:ENST00000513982	0	0	0	0	0	0	0	0	0	0	0	0	0	0	0	0	0	0	0	0	0	7.85281e+06	0	0
94702	SNAQRQDIAFAYQR					2	0	ENSP00000379342 pep:known chromosome:GRCh37:15:60639333:60690185:-1 gene:ENSG00000182718 transcript:ENST00000396024	0	0	0	8.75918e+06	0	0	0	0	0	0	0	0	0	0	0	0	9.00639e+06	0	0	0	0	0	0	0
94703	SNAQRQEISAAFK					5	0	ENSP00000296511 pep:known chromosome:GRCh37:4:122589110:122618268:-1 gene:ENSG00000164111 transcript:ENST00000296511	0	6.7476e+07	0	0	0	0	0	0	0	0	0	0	4.91219e+07	0	1.0555e+07	0	0	0	0	0	0	0	0	0
	SNAQRQEISAAFK		301.988	Unknown		1	0	ENSP00000296511 pep:known chromosome:GRCh37:4:122589110:122618268:-1 gene:ENSG00000164111 transcript:ENST00000296511	0	0	0	0	0	0	0	0	0	0	0	0	4.91219e+07	0	0	0	0	0	0	0	0	0	0	0
94704	SNASIQTWDGVLQGER					1	0	ENSP00000374511 pep:known chromosome:GRCh37:21:46494515:46646475:1 gene:ENSG00000197381 transcript:ENST00000389861	0	0	0	0	0	0	0	0	0	1.09655e+07	0	0	0	0	0	0	0	0	0	0	0	0	0	0
94705	SNASLTNNQNLIQSLK					8	0	ENSP00000356448 pep:known chromosome:GRCh37:1:186282954:186344457:-1 gene:ENSG00000047410 transcript:ENST00000367478	408919108	0	7.66736e+06	0	0	0	0	0	0	0	0	8.91461e+07	0	7.35625e+07	0	0	0	0	0	0	0	0	0	0
	SNASLTNNQNLIQSLK		0.9849	Asn->Asp substitution	N2	1	0.0002	ENSP00000356448 pep:known chromosome:GRCh37:1:186282954:186344457:-1 gene:ENSG00000047410 transcript:ENST00000367478	0	0	0	0	0	0	0	0	0	0	0	0	0	0	0	0	0	0	0	0	0	0	0	0
	SNASLTNNQNLIQSLK		53.9191	Replacement of 2 protons by iron	Unknown	1	0.0001	ENSP00000356448 pep:known chromosome:GRCh37:1:186282954:186344457:-1 gene:ENSG00000047410 transcript:ENST00000367478	408919108	0	0	0	0	0	0	0	0	0	0	0	0	0	0	0	0	0	0	0	0	0	0	0
94706	SNAYHFPDEPYK					1	0.0023	ENSP00000264689 pep:known chromosome:GRCh37:4:186321443:186347139:-1 gene:ENSG00000109775 transcript:ENST00000264689	0	0	0	0	0	0	0	0	0	0	0	0	1.4215e+06	0	0	0	0	0	0	0	0	0	0	0
94707	SNCCNSAVNAPSLVMNSGNNASGVSGK					1	0	ENSP00000425658 pep:known chromosome:GRCh37:4:125585207:125633887:-1 gene:ENSG00000151458 transcript:ENST00000504087	0	0	0	0	0	0	0	0	0	2.9648e+06	0	0	0	0	0	0	0	0	0	0	0	0	0	0
94708	SNCIMDVLEDESVQKPK	15.9949@M5				1	0.0004	ENSP00000335463 pep:known chromosome:GRCh37:15:40886218:40956540:1 gene:ENSG00000137812 transcript:ENST00000346991	0	0	0	0	0	0	0	0	0	0	0	0	0	0	0	0	0	0	0	0	0	2.23755e+06	0	0
	SNCIMDVLEDESVQKPK					2	0	ENSP00000335463 pep:known chromosome:GRCh37:15:40886218:40956540:1 gene:ENSG00000137812 transcript:ENST00000346991	0	0	0	4.10369e+06	0	0	0	0	0	0	0	0	0	0	0	0	0	0	0	0	0	0	0	0
94709	SNCIPQATALSK					1	0	ENSP00000361857 pep:known chromosome:GRCh37:1:40627045:40706593:1 gene:ENSG00000117000 transcript:ENST00000372771;ENSP00000287022 pep:known chromosome:GRCh37:8:97238148:97247862:-1 gene:ENSG00000156467 transcript:ENST00000287022	0	0	0	0	0	0	0	0	0	0	0	0	0	0	0	0	0	0	0	0	0	0	0	0
94710	SNCITENPAGPYGQR					1	0	ENSP00000352093 pep:novel chromosome:GRCh37:X:19378176:19478245:-1 gene:ENSG00000180815 transcript:ENST00000359173	0	0	0	0	0	0	0	0	0	0	3.40048e+06	0	0	0	0	0	0	0	0	0	0	0	0	0
94711	SNCKPSTFAYPAPLEVPK					3	0	ENSP00000309474 pep:known chromosome:GRCh37:2:231921578:232037541:1 gene:ENSG00000173692 transcript:ENST00000308696	0	0	0	0	7.14486e+06	0	0	0	0	0	0	0	0	0	0	3.46786e+07	0	0	0	0	0	0	0	0
	SNCKPSTFAYPAPLEVPK		43.0058	Ala->Asn substitution	Unknown	1	0.0002	ENSP00000309474 pep:known chromosome:GRCh37:2:231921578:232037541:1 gene:ENSG00000173692 transcript:ENST00000308696	0	0	0	0	0	0	0	0	0	0	0	0	0	0	0	6.0195e+06	0	0	0	0	0	0	0	0
	SNCKPSTFAYPAPLEVPK		183.036	Aminoethylbenzenesulfonylation	K4	1	0.0001	ENSP00000309474 pep:known chromosome:GRCh37:2:231921578:232037541:1 gene:ENSG00000173692 transcript:ENST00000308696	0	0	0	0	0	0	0	0	0	0	0	0	0	0	0	0	0	0	0	0	0	0	0	0
94712	SNCLGTDEDSQDSSDGIPSAPR					1	0.0001	ENSP00000366245 pep:known chromosome:GRCh37:11:65479467:65487075:1 gene:ENSG00000172977 transcript:ENST00000377046	0	0	0	0	0	0	0	0	0	0	0	0	0	0	0	0	0	4.22728e+06	0	0	0	0	0	0
94713	SNCLPLR					2	0.0006	ENSP00000358696 pep:known chromosome:GRCh37:X:153686621:153701989:1 gene:ENSG00000130827 transcript:ENST00000369682	0	7.10761e+06	0	0	0	0	0	0	0	0	0	0	0	0	0	0	0	0	0	0	0	0	0	0
94714	SNCMDCLDR					3	0.0004	ENSP00000396387 pep:novel chromosome:GRCh37:3:45730733:45785296:1 gene:ENSG00000211456 transcript:ENST00000418611	0	0	0	0	0	0	1.79664e+07	0	0	0	0	0	0	0	0	0	0	97518624	0	0	0	0	0	0
94715	SNCRYEIEWITEYACHR					1	0	ENSP00000349437 pep:known chromosome:GRCh37:6:160390131:160527583:1 gene:ENSG00000197081 transcript:ENST00000356956	0	0	0	0	0	0	0	0	0	0	0	0	0	0	0	0	0	870139	0	0	0	0	0	0
94716	SNCVLEAFGNAK					2	0	ENSP00000324527 pep:known chromosome:GRCh37:17:30819628:31203902:-1 gene:ENSG00000176658 transcript:ENST00000318217	0	0	3.14545e+07	0	0	0	0	0	0	0	0	0	0	0	0	101249824	0	0	0	0	0	0	0	0
	SNCVLEAFGNAK		43.0058	Ala->Asn substitution	Unknown	1	0	ENSP00000324527 pep:known chromosome:GRCh37:17:30819628:31203902:-1 gene:ENSG00000176658 transcript:ENST00000318217	0	0	0	0	0	0	0	0	0	0	0	0	0	0	0	0	0	0	0	0	0	0	0	0
94717	SNDEEAFTFAR					9	0	ENSP00000344460 pep:known chromosome:GRCh37:21:44473301:44496488:-1 gene:ENSG00000160200 transcript:ENST00000352178	0	0	0	0	0	0	0	0	0	4.15261e+06	573075368	0	13863281	0	0	0	0	0	0	0	0	3.37545e+06	0	219293446
	SNDEEAFTFAR		0.9849	Asn->Asp substitution	N2	1	0.0001	ENSP00000344460 pep:known chromosome:GRCh37:21:44473301:44496488:-1 gene:ENSG00000160200 transcript:ENST00000352178	0	0	0	0	0	0	0	0	0	0	0	0	0	0	0	0	0	0	0	0	0	1.90859e+06	0	0
	SNDEEAFTFAR		43.0058	Ala->Asn substitution	Unknown	2	0	ENSP00000344460 pep:known chromosome:GRCh37:21:44473301:44496488:-1 gene:ENSG00000160200 transcript:ENST00000352178	0	0	0	0	0	0	0	0	0	0	820245	0	0	0	0	0	0	0	0	0	0	0	0	0
94718	SNDELLLPHMK					2	0.0004	ENSP00000382241 pep:known chromosome:GRCh37:11:32914724:33001812:1 gene:ENSG00000060749 transcript:ENST00000399302	0	0	0	0	0	0	0	3.18983e+06	0	0	0	0	0	0	0	0	0	0	0	0	0	0	0	0
94719	SNDIDLEGFDSVVSSTEK					1	0	ENSP00000380921 pep:known chromosome:GRCh37:X:19552093:19905719:-1 gene:ENSG00000147010 transcript:ENST00000397821	0	0	0	0	0	0	0	0	0	0	0	0	4.55169e+06	0	0	0	0	0	0	0	0	0	0	0
94720	SNDLAVLDASNQISVYK					6	0	ENSP00000363779 pep:known chromosome:GRCh37:9:111629797:111696396:-1 gene:ENSG00000070061 transcript:ENST00000374647	1.41776e+07	0	0	0	0	0	0	0	0	0	0	1.02804e+08	0	2.1451e+06	0	0	0	0	0	0	0	0	1.27024e+06	0
	SNDLAVLDASNQISVYK		301.988	Unknown		1	0	ENSP00000363779 pep:known chromosome:GRCh37:9:111629797:111696396:-1 gene:ENSG00000070061 transcript:ENST00000374647	0	0	0	0	0	0	0	0	0	0	0	1.02804e+08	0	0	0	0	0	0	0	0	0	0	0	0
94721	SNDLFPVHHLDNNEFCPGDFVVDK					2	0	ENSP00000323687 pep:known chromosome:GRCh37:17:74385614:74449288:-1 gene:ENSG00000175931 transcript:ENST00000319380	0	0	2.44989e+06	0	0	0	0	0	0	0	0	0	0	0	0	0	0	0	0	0	0	0	0	0
94722	SNDLVLSCPYFR					1	0	ENSP00000355589 pep:known chromosome:GRCh37:1:232533711:232697304:-1 gene:ENSG00000116991 transcript:ENST00000366630	0	0	0	0	2.50848e+06	0	0	0	0	0	0	0	0	0	0	0	0	0	0	0	0	0	0	0
94723	SNDMNNPTYVGFER					1	0.0004	ENSP00000412292 pep:known chromosome:GRCh37:1:68939835:68962797:-1 gene:ENSG00000024526 transcript:ENST00000456315	0	2.95399e+06	0	0	0	0	0	0	0	0	0	0	0	0	0	0	0	0	0	0	0	0	0	0
94724	SNDSDLQEYELEVK					1	0	ENSP00000411242 pep:known chromosome:GRCh37:3:171757418:172116561:1 gene:ENSG00000075420 transcript:ENST00000415807	0	0	0	0	0	0	4.21582e+06	0	0	0	0	0	0	0	0	0	0	0	0	0	0	0	0	0
94725	SNDSQQQDVSEFTHK					1	0	ENSP00000285681 pep:known chromosome:GRCh37:21:17102344:17252377:1 gene:ENSG00000155313 transcript:ENST00000285681	0	0	0	0	0	0	0	0	0	0	0	0	0	0	0	0	0	8.59213e+06	0	0	0	0	0	0
94726	SNDSTEQNLSDGTPMPDSYPTTPSSTDAATSESK	15.9949@M15				4	0	ENSP00000340648 pep:known chromosome:GRCh37:X:53559057:53711114:-1 gene:ENSG00000086758 transcript:ENST00000342160	0	0	0	0	0	0	2.95354e+06	0	0	0	0	0	0	0	0	0	0	0	0	2.86823e+06	0	0	0	0
	SNDSTEQNLSDGTPMPDSYPTTPSSTDAATSESK					4	0	ENSP00000340648 pep:known chromosome:GRCh37:X:53559057:53711114:-1 gene:ENSG00000086758 transcript:ENST00000342160	0	0	0	0	0	0	0	0	7.25146e+06	0	0	0	0	0	0	0	0	0	0	3.39818e+07	0	0	0	0
	SNDSTEQNLSDGTPMPDSYPTTPSSTDAATSESK		53.9191	Replacement of 2 protons by iron	D3	1	0.0001	ENSP00000340648 pep:known chromosome:GRCh37:X:53559057:53711114:-1 gene:ENSG00000086758 transcript:ENST00000342160	0	0	0	0	0	0	0	0	0	0	0	0	0	0	0	0	0	0	0	3.39818e+07	0	0	0	0
94727	SNEDGSFTICHK					4	0	ENSP00000329748 pep:known chromosome:GRCh37:12:39045992:39299433:-1 gene:ENSG00000139117 transcript:ENST00000331366	0	0	0	0	0	0	0	0	0	0	8.88659e+06	0	0	0	0	0	0	0	0	0	0	13562157	0	0
94728	SNEDQSMGNWQIK	15.9949@M7				6	0	ENSP00000357284 pep:known chromosome:GRCh37:1:156052369:156107656:1 gene:ENSG00000160789 transcript:ENST00000368301	0	0	0	8560080	0	0	0	0	0	0	3.71624e+07	0	0	0	2.95823e+07	0	0	0	0	0	0	240009831	0	9.47606e+06
	SNEDQSMGNWQIK	15.9949@M7	0.9849	Asn->Asp substitution	N2	1	0.0001	ENSP00000357284 pep:known chromosome:GRCh37:1:156052369:156107656:1 gene:ENSG00000160789 transcript:ENST00000368301	0	0	0	0	0	0	0	0	0	0	0	0	0	0	0	0	0	0	0	0	0	0	0	0
	SNEDQSMGNWQIK					10	0	ENSP00000357284 pep:known chromosome:GRCh37:1:156052369:156107656:1 gene:ENSG00000160789 transcript:ENST00000368301	0	0	0	4.33968e+07	0	0	0	0	0	0	0	0	0	0	2.0343e+08	0	3.03923e+06	0	0	0	0	0	0	0
	SNEDQSMGNWQIK		0.9849	Asn->Asp substitution	Unknown	1	0.0001	ENSP00000357284 pep:known chromosome:GRCh37:1:156052369:156107656:1 gene:ENSG00000160789 transcript:ENST00000368301	0	0	0	0	0	0	0	0	0	0	0	0	0	0	0	0	0	0	0	0	0	0	0	0
94729	SNEDQSMGNWQIKR					1	0	ENSP00000357284 pep:known chromosome:GRCh37:1:156052369:156107656:1 gene:ENSG00000160789 transcript:ENST00000368301	0	0	0	3.84457e+06	0	0	0	0	0	0	0	0	0	0	0	0	0	0	0	0	0	0	0	0
94730	SNEDSLILEK					2	0.0004	ENSP00000385795 pep:known chromosome:GRCh37:7:11013499:11143282:1 gene:ENSG00000106443 transcript:ENST00000403050	0	0	0	0	0	0	3.94224e+06	0	0	0	0	0	0	0	0	0	0	3.42847e+07	0	0	0	0	0	0
94731	SNEDVNSSELDEEYLIELEK					3	0	ENSP00000231238 pep:known chromosome:GRCh37:5:159436120:159492518:1 gene:ENSG00000113312 transcript:ENST00000231238	0	0	0	0	0	0	9.77244e+06	0	0	0	0	0	0	0	0	0	0	1.20169e+07	0	0	0	0	0	0
94732	SNEEPLLR					1	0.0009	ENSP00000251810 pep:known chromosome:GRCh37:8:103216730:103251346:-1 gene:ENSG00000048392 transcript:ENST00000251810	0	0	0	0	0	0	0	0	0	0	0	0	0	0	0	0	0	7.79664e+06	0	0	0	0	0	0
94733	SNEEPLLRK					4	0.0004	ENSP00000251810 pep:known chromosome:GRCh37:8:103216730:103251346:-1 gene:ENSG00000048392 transcript:ENST00000251810	0	0	0	0	0	0	8.50058e+06	0	0	0	0	0	0	0	0	0	0	0	0	12489110	0	0	0	0
94734	SNEHDDCQVTNPSTGHLFDLSSLSGR					7	0	ENSP00000349437 pep:known chromosome:GRCh37:6:160390131:160527583:1 gene:ENSG00000197081 transcript:ENST00000356956	0	0	0	0	0	0	0	0	52215865	0	3.88188e+06	0	0	0	0	0	0	0	0	0	0	5.32348e+07	0	0
	SNEHDDCQVTNPSTGHLFDLSSLSGR		301.988	Unknown		1	0	ENSP00000349437 pep:known chromosome:GRCh37:6:160390131:160527583:1 gene:ENSG00000197081 transcript:ENST00000356956	0	0	0	0	0	0	0	0	52215865	0	0	0	0	0	0	0	0	0	0	0	0	0	0	0
94735	SNEILTAIIQGMR	15.9949@M12				4	0	ENSP00000290158 pep:known chromosome:GRCh37:17:45727275:45760998:1 gene:ENSG00000108424 transcript:ENST00000290158	0	0	0	2.40503e+06	0	2.72035e+06	0	0	0	0	0	0	0	0	0	0	1.03702e+07	0	0	0	0	0	0	0
94736	SNEIVNIR					1	0.0009	ENSP00000324020 pep:known chromosome:GRCh37:3:44803209:44894753:1 gene:ENSG00000163808 transcript:ENST00000326047	0	0	0	0	0	0	0	0	0	0	0	0	0	0	0	0	0	0	0	0	0	0	0	11026357
94737	SNELFTTFR					2	0.0004	ENSP00000369465 pep:known chromosome:GRCh37:X:16804550:16862642:1 gene:ENSG00000086712 transcript:ENST00000380122	0	0	0	0	1.63059e+07	0	0	0	0	0	0	0	0	0	0	4.34816e+07	0	0	0	0	0	0	0	0
94738	SNELFTTFRQEMEK	15.9949@M12				4	0	ENSP00000369465 pep:known chromosome:GRCh37:X:16804550:16862642:1 gene:ENSG00000086712 transcript:ENST00000380122	0	0	0	0	2.59181e+06	0	0	0	0	0	0	5.91055e+06	0	0	0	0	0	0	0	0	0	0	0	0
	SNELFTTFRQEMEK					1	0	ENSP00000369465 pep:known chromosome:GRCh37:X:16804550:16862642:1 gene:ENSG00000086712 transcript:ENST00000380122	0	0	0	0	1.81067e+07	0	0	0	0	0	0	0	0	0	0	0	0	0	0	0	0	0	0	0
94739	SNELGDVGVHCVLQGLQTPSCK					16	0	ENSP00000433999 pep:known chromosome:GRCh37:11:494512:503570:-1 gene:ENSG00000023191 transcript:ENST00000534797	0	5.6573e+07	0	0	0	0	0	0	0	0	0	0	2.18024e+08	0	8.93137e+06	0	0	0	0	0	0	0	0	0
	SNELGDVGVHCVLQGLQTPSCK		0.9849	Asn->Asp substitution	Unknown	3	0.0002	ENSP00000433999 pep:known chromosome:GRCh37:11:494512:503570:-1 gene:ENSG00000023191 transcript:ENST00000534797	0	0	0	0	0	0	0	0	0	0	0	0	0	0	0	0	0	0	0	0	0	0	0	0
	SNELGDVGVHCVLQGLQTPSCK		301.988	Unknown		1	0.0001	ENSP00000433999 pep:known chromosome:GRCh37:11:494512:503570:-1 gene:ENSG00000023191 transcript:ENST00000534797	0	5.6573e+07	0	0	0	0	0	0	0	0	0	0	0	0	0	0	0	0	0	0	0	0	0	0
94740	SNELWTEIK					3	0.0004	ENSP00000262982 pep:known chromosome:GRCh37:20:47662849:47713489:1 gene:ENSG00000124207 transcript:ENST00000262982	0	0	0	91617070	0	0	0	0	0	0	0	0	0	0	39561928	0	8.51111e+06	0	0	0	0	0	0	0
94741	SNEMITNLGK	15.9949@M4				2	0.0004	ENSP00000356476 pep:known chromosome:GRCh37:1:185087230:185126113:-1 gene:ENSG00000121486 transcript:ENST00000367506	0	0	0	0	0	0	0	0	0	0	0	0	0	0	0	0	3.99808e+06	0	0	0	0	6.37676e+06	0	0
	SNEMITNLGK					4	0.0004	ENSP00000356476 pep:known chromosome:GRCh37:1:185087230:185126113:-1 gene:ENSG00000121486 transcript:ENST00000367506	0	0	0	1.96893e+07	0	6.5947e+06	0	0	0	0	0	0	0	0	0	0	3.80006e+07	0	0	0	0	0	0	0
94742	SNEMITNLGKK	15.9949@M4				1	0.0005	ENSP00000356476 pep:known chromosome:GRCh37:1:185087230:185126113:-1 gene:ENSG00000121486 transcript:ENST00000367506	0	0	0	0	0	0	0	0	0	0	0	0	0	0	0	0	0	0	1.28525e+06	0	0	0	0	0
	SNEMITNLGKK					3	0	ENSP00000356476 pep:known chromosome:GRCh37:1:185087230:185126113:-1 gene:ENSG00000121486 transcript:ENST00000367506	0	0	0	0	0	0	0	4.72288e+06	0	0	0	0	0	0	0	0	0	0	21861330	0	0	0	0	0
94743	SNEPEGQVEPGALR					3	0	ENSP00000385636 pep:known chromosome:GRCh37:2:220415464:220436011:-1 gene:ENSG00000124006 transcript:ENST00000404537	0	0	0	0	1.73828e+07	0	0	0	0	0	0	0	0	0	0	3.19188e+06	0	3.38747e+06	0	0	0	0	0	0
94744	SNESHCSLQIK					3	0	ENSP00000362550 pep:known chromosome:GRCh37:6:37400996:37449282:1 gene:ENSG00000137200 transcript:ENST00000373451	0	0	0	0	0	0	0	0	0	0	2.44112e+07	0	0	0	0	0	0	0	0	0	0	38748049	0	0
94745	SNETNGYLDSAQAGPAAGPGAPGTAAGR					4	0	ENSP00000234256 pep:known chromosome:GRCh37:2:65216535:65250999:1 gene:ENSG00000115902 transcript:ENST00000234256	0	0	0	0	0	0	0	0	0	0	0	0	4.10326e+06	0	0	0	0	0	0	0	0	2.94585e+06	0	2.47644e+07
	SNETNGYLDSAQAGPAAGPGAPGTAAGR		0.9849	Asn->Asp substitution	N2	2	0	ENSP00000234256 pep:known chromosome:GRCh37:2:65216535:65250999:1 gene:ENSG00000115902 transcript:ENST00000234256	0	0	0	0	0	0	0	0	0	0	0	0	0	0	0	0	0	0	0	0	0	0	0	0
94746	SNEVETSATNGQPDQQAAPK	42.0106@n-term				1	0.0001	ENSP00000313391 pep:known chromosome:GRCh37:5:39371780:39425272:-1 gene:ENSG00000153071 transcript:ENST00000320816	0	0	0	0	0	0	0	0	0	0	0	0	0	0	0	2.36945e+06	0	0	0	0	0	0	0	0
94747	SNEVVAVPTNGTVNNVAQEPVNTLGDISGNK					2	0	ENSP00000356716 pep:known chromosome:GRCh37:1:171454690:171562650:1 gene:ENSG00000117523 transcript:ENST00000367742	0	0	0	0	0	0	0	0	0	1.72303e+07	0	0	0	0	0	0	0	0	0	0	0	0	0	0
	SNEVVAVPTNGTVNNVAQEPVNTLGDISGNK		0.9849	Asn->Asp substitution	N2	1	0.0001	ENSP00000356716 pep:known chromosome:GRCh37:1:171454690:171562650:1 gene:ENSG00000117523 transcript:ENST00000367742	0	0	0	0	0	0	0	0	0	0	0	0	0	0	0	0	0	0	0	0	0	0	0	0
94748	SNFAEALAAHK					17	0	ENSP00000327801 pep:known chromosome:GRCh37:17:79801037:79818545:-1 gene:ENSG00000185624 transcript:ENST00000331483	1.17115e+07	0	2.141e+06	0	0	0	0	0	0	13760797	0	6.30426e+07	0	0	0	0	0	0	0	0	0	0	2.23404e+08	0
	SNFAEALAAHK		0.9849	Asn->Asp substitution	N2	1	0.0001	ENSP00000327801 pep:known chromosome:GRCh37:17:79801037:79818545:-1 gene:ENSG00000185624 transcript:ENST00000331483	0	0	0	0	0	0	0	0	0	0	0	0	0	0	0	0	0	0	0	0	0	0	2.21961e+08	0
	SNFAEALAAHK		27.9954	Formylation	S1	1	0.0001	ENSP00000327801 pep:known chromosome:GRCh37:17:79801037:79818545:-1 gene:ENSG00000185624 transcript:ENST00000331483	0	0	0	0	0	0	0	0	0	0	0	0	0	0	0	0	0	0	0	0	0	0	0	0
	SNFAEALAAHK		43.0058	Ala->Asn substitution	Unknown	2	0	ENSP00000327801 pep:known chromosome:GRCh37:17:79801037:79818545:-1 gene:ENSG00000185624 transcript:ENST00000331483	0	0	0	0	0	0	0	0	0	0	0	0	0	0	0	0	0	0	0	0	0	0	0	0
94749	SNFALLLK					4	0.0005	ENSP00000348380 pep:known chromosome:GRCh37:2:204103663:204162068:1 gene:ENSG00000119004 transcript:ENST00000356079	0	10659873	0	0	0	0	0	0	0	0	0	0	2.7199e+06	0	2.75724e+06	0	0	0	0	0	0	0	0	0
94750	SNFEYLR					2	0.0005	ENSP00000329376 pep:known chromosome:GRCh37:3:32726637:32815206:1 gene:ENSG00000182973 transcript:ENST00000331889	0	0	0	8.32107e+06	0	0	0	0	0	0	0	0	0	0	0	0	2.44395e+07	0	0	0	0	0	0	0
94751	SNFFAIIR					1	0.0005	ENSP00000350719 pep:known chromosome:GRCh37:14:64319683:64693165:1 gene:ENSG00000054654 transcript:ENST00000358025	0	0	0	0	0	0	0	0	0	0	0	0	0	0	0	0	0	0	2.31961e+06	0	0	0	0	0
94752	SNFFAIIRK					1	0.0019	ENSP00000350719 pep:known chromosome:GRCh37:14:64319683:64693165:1 gene:ENSG00000054654 transcript:ENST00000358025	0	0	0	0	0	0	0	0	0	0	0	0	0	0	0	0	0	0	1.85803e+06	0	0	0	0	0
94753	SNFGYNIPLK					7	0.0001	ENSP00000216455 pep:known chromosome:GRCh37:14:58711549:58738725:1 gene:ENSG00000100567 transcript:ENST00000216455	0	0	106758104	0	118376443	0	0	0	0	0	0	0	0	0	0	711359160	0	0	0	0	0	0	0	0
94754	SNFKPSLLAQK					4	0	ENSP00000371894 pep:known chromosome:GRCh37:3:183892477:183901879:1 gene:ENSG00000161203 transcript:ENST00000382456	29843472	0	0	0	0	0	0	0	0	0	0	0	0	32370926	0	0	0	0	0	0	0	0	0	0
	SNFKPSLLAQK		43.0058	Ala->Asn substitution	Unknown	1	0.0001	ENSP00000371894 pep:known chromosome:GRCh37:3:183892477:183901879:1 gene:ENSG00000161203 transcript:ENST00000382456	0	0	0	0	0	0	0	0	0	0	0	0	0	0	0	0	0	0	0	0	0	0	0	0
94755	SNFKTCEESSFCK		183.036	Aminoethylbenzenesulfonylation	K4	2	0	ENSP00000432181 pep:known chromosome:GRCh37:11:62392298:62414074:-1 gene:ENSG00000089597 transcript:ENST00000532402	0	0	0	0	0	0	0	0	0	0	0	0	0	0	0	0	0	0	0	0	0	0	0	0
94756	SNFLVLCYLHDVK					4	0	ENSP00000358106 pep:known chromosome:GRCh37:6:105725440:105850959:-1 gene:ENSG00000085377 transcript:ENST00000369110	0	0	0	0	0	0	0	0	0	1.96868e+06	0	0	0	0	0	0	0	0	0	0	0	0	1.87428e+06	0
94757	SNFSILQLHEFK					5	0	ENSP00000307666 pep:known chromosome:GRCh37:7:92861653:92988338:1 gene:ENSG00000004766 transcript:ENST00000305866	0	0	0	0	0	4.2428e+06	0	0	0	0	0	0	0	0	0	0	5.83575e+06	0	0	0	0	0	0	0
94758	SNFSLEDFQHSK					4	0	ENSP00000254521 pep:known chromosome:GRCh37:1:162760536:162782319:1 gene:ENSG00000132196 transcript:ENST00000254521	0	0	0	0	0	0	0	0	0	2.60902e+07	0	0	0	0	0	0	0	0	0	0	0	0	4.03339e+06	0
	SNFSLEDFQHSK		0.9849	Asn->Asp substitution	N2	1	0	ENSP00000254521 pep:known chromosome:GRCh37:1:162760536:162782319:1 gene:ENSG00000132196 transcript:ENST00000254521	0	0	0	0	0	0	0	0	0	2.60902e+07	0	0	0	0	0	0	0	0	0	0	0	0	0	0
	SNFSLEDFQHSK		43.0058	Ala->Asn substitution	Unknown	1	0	ENSP00000254521 pep:known chromosome:GRCh37:1:162760536:162782319:1 gene:ENSG00000132196 transcript:ENST00000254521	0	0	0	0	0	0	0	0	0	0	0	0	0	0	0	0	0	0	0	0	0	0	0	0
94759	SNFSNSADDIK					3	0	ENSP00000401009 pep:known chromosome:GRCh37:12:54624733:54653329:-1 gene:ENSG00000094916 transcript:ENST00000439541	0	0	0	0	0	0	262707466	0	0	0	0	0	0	0	0	0	0	813606984	0	0	0	0	0	0
	SNFSNSADDIK		0.9849	Asn->Asp substitution	N5	2	0.0001	ENSP00000401009 pep:known chromosome:GRCh37:12:54624733:54653329:-1 gene:ENSG00000094916 transcript:ENST00000439541	82137	0	0	0	0	0	0	0	0	0	0	0	0	0	0	0	0	1.39781e+06	0	0	0	0	0	0
	SNFSNSADDIK		27.9954	Formylation	S4	3	0.0001	ENSP00000401009 pep:known chromosome:GRCh37:12:54624733:54653329:-1 gene:ENSG00000094916 transcript:ENST00000439541	0	0	0	0	0	0	496197	0	0	0	0	0	0	0	0	0	0	2.25892e+06	0	0	0	0	0	0
94760	SNFSVQETQTLLK					1	0	ENSP00000304713 pep:known chromosome:GRCh37:11:105878629:105892954:-1 gene:ENSG00000170903 transcript:ENST00000301919	0	0	0	0	0	0	0	0	0	1.40194e+07	0	0	0	0	0	0	0	0	0	0	0	0	0	0
94761	SNFVLHNK					2	0.0004	ENSP00000353491 pep:known chromosome:GRCh37:19:57791853:57805436:1 gene:ENSG00000197714 transcript:ENST00000360338	0	0	0	0	0	8.60543e+06	0	0	0	0	0	0	0	0	0	0	6.56926e+06	0	0	0	0	0	0	0
94762	SNFYEER	42.0106@n-term				1	0.0004	ENSP00000339109 pep:known chromosome:GRCh37:2:112525217:112642267:-1 gene:ENSG00000153107 transcript:ENST00000341068	0	0	0	0	0	0	0	0	0	0	0	0	0	0	0	0	0	0	0	2.59113e+06	0	0	0	0
94763	SNGDLSPKGEGESPPVNGTDEAAGATGDAIEPAPPSQGAEAK					12	0	ENSP00000362638 pep:known chromosome:GRCh37:1:32799433:32801980:-1 gene:ENSG00000175130 transcript:ENST00000329421	0	0	0	0	0	0	6.44369e+06	0	0	0	0	0	0	0	0	0	0	3.32392e+07	0	0	0	0	0	0
	SNGDLSPKGEGESPPVNGTDEAAGATGDAIEPAPPSQGAEAK		0.9849	Asn->Asp substitution	Unknown	3	0	ENSP00000362638 pep:known chromosome:GRCh37:1:32799433:32801980:-1 gene:ENSG00000175130 transcript:ENST00000329421	0	0	0	0	0	0	0	0	0	0	0	0	0	0	0	0	0	0	0	0	0	0	0	0
	SNGDLSPKGEGESPPVNGTDEAAGATGDAIEPAPPSQGAEAK		3.9956	13C(2) 15N(2)	K8	1	0.0002	ENSP00000362638 pep:known chromosome:GRCh37:1:32799433:32801980:-1 gene:ENSG00000175130 transcript:ENST00000329421	0	0	0	0	0	0	0	0	0	0	0	0	0	0	0	0	0	0	0	0	0	0	0	0
	SNGDLSPKGEGESPPVNGTDEAAGATGDAIEPAPPSQGAEAK		79.9673	Phosphorylation	S1	4	0	ENSP00000362638 pep:known chromosome:GRCh37:1:32799433:32801980:-1 gene:ENSG00000175130 transcript:ENST00000329421	0	0	0	0	0	0	0	0	0	0	0	0	0	0	0	0	0	0	0	0	0	0	0	0
	SNGDLSPKGEGESPPVNGTDEAAGATGDAIEPAPPSQGAEAK		-17.0259	Pyro-glu from Q	Unknown	2	0.0001	ENSP00000362638 pep:known chromosome:GRCh37:1:32799433:32801980:-1 gene:ENSG00000175130 transcript:ENST00000329421	0	0	0	0	0	0	0	0	0	0	0	0	0	0	0	0	0	0	0	0	0	0	0	0
94764	SNGEFWDPGR					1	0.0005	ENSP00000287097 pep:known chromosome:GRCh37:6:74405827:74534789:1 gene:ENSG00000156535 transcript:ENST00000287097	0	1.67672e+06	0	0	0	0	0	0	0	0	0	0	0	0	0	0	0	0	0	0	0	0	0	0
94765	SNGELSLSR					1	0.0005	ENSP00000383428 pep:novel chromosome:GRCh37:22:17840839:18033032:1 gene:ENSG00000099954 transcript:ENST00000400585	0	0	0	0	0	0	0	0	0	0	0	0	0	0	0	0	0	0	0	0	0	9.33308e+06	0	0
94766	SNGETPAVDIGAADLAHAQQQQQQALQVAR					2	0	ENSP00000318902 pep:known chromosome:GRCh37:3:71003844:71633140:-1 gene:ENSG00000114861 transcript:ENST00000318789	0	0	0	0	0	0	0	4.44067e+06	0	0	0	0	0	0	0	0	0	0	0	0	0	0	0	0
94767	SNGLEGSWSGNVTQK					3	0	ENSP00000218343 pep:known chromosome:GRCh37:X:46771868:46920640:1 gene:ENSG00000102221 transcript:ENST00000218343	0	0	0	1.05468e+07	0	0	0	0	0	0	0	0	0	0	7.45927e+06	0	3.31191e+06	0	0	0	0	0	0	0
94768	SNGLICGGNGVCK					3	0	ENSP00000303351 pep:known chromosome:GRCh37:10:33189320:33247137:-1 gene:ENSG00000150093 transcript:ENST00000302278	0	9.23054e+07	0	0	0	0	0	0	0	0	0	0	8.29453e+07	0	2.05935e+07	0	0	0	0	0	0	0	0	0
	SNGLICGGNGVCK		0.9849	Asn->Asp substitution	N9	1	0.0001	ENSP00000303351 pep:known chromosome:GRCh37:10:33189320:33247137:-1 gene:ENSG00000150093 transcript:ENST00000302278	0	0	0	0	0	0	0	0	0	0	0	0	0	0	0	0	0	0	0	0	0	0	0	0
	SNGLICGGNGVCK		301.988	Unknown		1	0.0001	ENSP00000303351 pep:known chromosome:GRCh37:10:33189320:33247137:-1 gene:ENSG00000150093 transcript:ENST00000302278	0	0	0	0	0	0	0	0	0	0	0	0	8.29453e+07	0	0	0	0	0	0	0	0	0	0	0
94769	SNGLIHSANVR					3	0	ENSP00000410346 pep:known chromosome:GRCh37:1:45205490:45223643:1 gene:ENSG00000142945 transcript:ENST00000452259;ENSP00000313869 pep:known chromosome:GRCh37:3:39138150:39149854:-1 gene:ENSG00000114745 transcript:ENST00000319283	0	21222533	0	6767232	0	0	0	0	0	0	0	0	0	0	0	0	0	0	0	0	0	0	0	0
94770	SNGMHSLIATGHLMSVDPDR					4	0	ENSP00000301364 pep:known chromosome:GRCh37:17:2225992:2240678:-1 gene:ENSG00000167721 transcript:ENST00000301364	0	0	0	0	0	0	0	0	0	0	4.14148e+06	0	0	0	0	0	0	0	0	0	0	4.53708e+06	0	0
94771	SNGQEGPLLGTDSTGNVR					1	0.0001	ENSP00000334952 pep:known chromosome:GRCh37:4:22389007:22517677:-1 gene:ENSG00000152990 transcript:ENST00000334304	0	0	0	0	0	0	0	0	0	0	2.21016e+06	0	0	0	0	0	0	0	0	0	0	0	0	0
94772	SNGQTIMEEK					1	0.0001	ENSP00000250617 pep:known chromosome:GRCh37:X:135747706:135864247:-1 gene:ENSG00000129675 transcript:ENST00000250617	1.34225e+06	0	0	0	0	0	0	0	0	0	0	0	0	0	0	0	0	0	0	0	0	0	0	0
94773	SNGREQDLPLAEAVRPK					4	0	ENSP00000369500 pep:known chromosome:GRCh37:X:16737755:16783459:1 gene:ENSG00000169895 transcript:ENST00000380155	0	0	0	0	0	0	0	8.91288e+06	0	0	0	0	0	0	0	0	0	0	0	0	1.29577e+06	0	0	0
	SNGREQDLPLAEAVRPK		0.9849	Asn->Asp substitution	N2	1	0.0001	ENSP00000369500 pep:known chromosome:GRCh37:X:16737755:16783459:1 gene:ENSG00000169895 transcript:ENST00000380155	0	0	0	0	0	0	0	0	0	0	0	0	0	0	0	0	0	0	0	0	0	0	0	0
	SNGREQDLPLAEAVRPK		-17.0259	Pyro-glu from Q	Unknown	1	0.0001	ENSP00000369500 pep:known chromosome:GRCh37:X:16737755:16783459:1 gene:ENSG00000169895 transcript:ENST00000380155	0	0	0	0	0	0	0	0	0	0	0	0	0	0	0	0	0	0	0	0	0	0	0	0
94774	SNGSAIQNGSGGSNHLLECGGLR					1	0.0004	ENSP00000318902 pep:known chromosome:GRCh37:3:71003844:71633140:-1 gene:ENSG00000114861 transcript:ENST00000318789	0	0	0	0	0	0	0	0	0	0	0	0	0	0	0	0	0	0	8.22964e+06	0	0	0	0	0
94775	SNGSNALDMEK					1	0.0001	ENSP00000427550 pep:known chromosome:GRCh37:18:12991361:13125035:1 gene:ENSG00000101639 transcript:ENST00000506447	0	0	0	0	4.828e+06	0	0	0	0	0	0	0	0	0	0	0	0	0	0	0	0	0	0	0
94776	SNGSVFVR					2	0.0007	ENSP00000405620 pep:known chromosome:GRCh37:3:47844418:47891683:1 gene:ENSG00000132153 transcript:ENST00000445061	0	7.25428e+06	0	0	0	0	0	0	0	0	0	0	2.39189e+07	0	0	0	0	0	0	0	0	0	0	0
94777	SNGTIALVDDSEDPGANVSNIQLQQK					3	0	ENSP00000370658 pep:known chromosome:GRCh37:12:28410133:28703098:1 gene:ENSG00000123106 transcript:ENST00000381259	0	0	0	5.21243e+06	0	0	0	0	0	0	0	0	0	0	3.72059e+06	0	0	0	0	0	0	0	0	0
94778	SNGTNTSAPQDIYAVNGIAFHPVHGTLATVGSDGR					10	0	ENSP00000379182 pep:known chromosome:GRCh37:20:55926066:55954267:1 gene:ENSG00000101146 transcript:ENST00000395841	0	973987	0	0	0	0	0	0	0	0	0	0	7.79511e+06	0	0	0	0	0	0	0	0	0	0	2.23821e+07
	SNGTNTSAPQDIYAVNGIAFHPVHGTLATVGSDGR		0.9849	Asn->Asp substitution	N2	1	0	ENSP00000379182 pep:known chromosome:GRCh37:20:55926066:55954267:1 gene:ENSG00000101146 transcript:ENST00000395841	0	0	0	0	0	0	0	0	0	0	0	0	0	0	0	0	0	0	0	0	0	0	0	0
	SNGTNTSAPQDIYAVNGIAFHPVHGTLATVGSDGR		3.9956	13C(2) 15N(2)	Unknown	1	0.0001	ENSP00000379182 pep:known chromosome:GRCh37:20:55926066:55954267:1 gene:ENSG00000101146 transcript:ENST00000395841	0	0	0	0	0	0	0	0	0	0	0	0	0	0	0	0	0	0	0	0	0	0	0	0
94779	SNGVQLLQR					2	0.0005	ENSP00000377816 pep:known chromosome:GRCh37:15:91473410:91497323:1 gene:ENSG00000140553 transcript:ENST00000394275	0	0	0	0	0	3.44964e+07	0	0	0	0	0	0	0	0	0	0	0	0	1.61633e+07	0	0	0	0	0
94780	SNGYEDHMAEDCRGDIGR	42.0106@n-term;15.9949@M8				7	0	ENSP00000385269 pep:known chromosome:GRCh37:19:8023458:8070529:-1 gene:ENSG00000066044 transcript:ENST00000407627	0	0	0	0	2.02407e+07	0	9.13794e+06	0	0	0	0	0	0	0	0	2.33517e+08	0	2.77206e+07	0	0	0	0	0	0
	SNGYEDHMAEDCRGDIGR	42.0106@n-term;15.9949@M8	0.9849	Asn->Asp substitution	N2	6	0	ENSP00000385269 pep:known chromosome:GRCh37:19:8023458:8070529:-1 gene:ENSG00000066044 transcript:ENST00000407627	0	0	0	0	2.40939e+07	0	0	0	0	0	0	0	0	0	0	1.19796e+08	0	0	0	0	0	0	0	0
	SNGYEDHMAEDCRGDIGR	42.0106@n-term				9	0	ENSP00000385269 pep:known chromosome:GRCh37:19:8023458:8070529:-1 gene:ENSG00000066044 transcript:ENST00000407627	0	0	0	0	0	0	1.75438e+08	0	0	0	0	0	0	0	0	0	0	3.24346e+08	0	2.47292e+07	0	0	0	0
	SNGYEDHMAEDCRGDIGR	42.0106@n-term	0.9849	Asn->Asp substitution	N2	9	0	ENSP00000385269 pep:known chromosome:GRCh37:19:8023458:8070529:-1 gene:ENSG00000066044 transcript:ENST00000407627	0	0	0	0	0	0	1.75438e+08	0	0	0	0	0	0	0	0	0	0	3.24213e+08	0	0	0	0	0	0
	SNGYEDHMAEDCRGDIGR	42.0106@n-term	57.022	Ala->Gln substitution	Unknown	2	0.0001	ENSP00000385269 pep:known chromosome:GRCh37:19:8023458:8070529:-1 gene:ENSG00000066044 transcript:ENST00000407627	0	0	0	0	0	0	0	0	0	0	0	0	0	0	0	0	0	0	0	0	0	0	0	0
	SNGYEDHMAEDCRGDIGR	42.0106@n-term	125.897	Iodination	Y4	1	0.0001	ENSP00000385269 pep:known chromosome:GRCh37:19:8023458:8070529:-1 gene:ENSG00000066044 transcript:ENST00000407627	0	0	0	0	0	0	0	0	0	0	0	0	0	0	0	0	0	0	0	0	0	0	0	0
	SNGYEDHMAEDCRGDIGR	42.0106@n-term	183.036	Aminoethylbenzenesulfonylation	Unknown	1	0	ENSP00000385269 pep:known chromosome:GRCh37:19:8023458:8070529:-1 gene:ENSG00000066044 transcript:ENST00000407627	0	0	0	0	0	0	0	0	0	0	0	0	0	0	0	0	0	0	0	0	0	0	0	0
	SNGYEDHMAEDCRGDIGR	42.0106@n-term	-17.0259	Pyro-glu from Q	Unknown	1	0	ENSP00000385269 pep:known chromosome:GRCh37:19:8023458:8070529:-1 gene:ENSG00000066044 transcript:ENST00000407627	0	0	0	0	0	0	0	0	0	0	0	0	0	0	0	0	0	2.14904e+06	0	0	0	0	0	0
94781	SNGYEEAYSVFK					5	0	ENSP00000380378 pep:known chromosome:GRCh37:17:2496923:2588909:1 gene:ENSG00000007168 transcript:ENST00000397195	0	0	0	0	0	0	0	3.84318e+07	0	2.4089e+06	0	0	0	0	0	0	0	0	0	0	5.66257e+06	0	0	0
	SNGYEEAYSVFK		0.9849	Asn->Asp substitution	N2	4	0.0001	ENSP00000380378 pep:known chromosome:GRCh37:17:2496923:2588909:1 gene:ENSG00000007168 transcript:ENST00000397195	0	0	0	0	0	0	0	0	0	0	0	0	0	0	0	0	0	0	0	0	0	0	0	0
94782	SNGYEEAYSVFKK					11	0	ENSP00000380378 pep:known chromosome:GRCh37:17:2496923:2588909:1 gene:ENSG00000007168 transcript:ENST00000397195	0	0	0	0	0	0	0	0	0	50077169	0	1.79389e+07	0	0	0	0	0	0	0	0	0	0	3.20998e+07	0
	SNGYEEAYSVFKK		0.9849	Asn->Asp substitution	N2	1	0.0001	ENSP00000380378 pep:known chromosome:GRCh37:17:2496923:2588909:1 gene:ENSG00000007168 transcript:ENST00000397195	0	0	0	0	0	0	0	0	0	0	0	0	0	0	0	0	0	0	0	0	0	0	0	0
	SNGYEEAYSVFKK		27.9954	Formylation	S1	1	0.0002	ENSP00000380378 pep:known chromosome:GRCh37:17:2496923:2588909:1 gene:ENSG00000007168 transcript:ENST00000397195	0	0	0	0	0	0	0	0	0	0	0	0	0	0	0	0	0	0	0	0	0	0	0	0
	SNGYEEAYSVFKK		183.036	Aminoethylbenzenesulfonylation	K12	1	0.0001	ENSP00000380378 pep:known chromosome:GRCh37:17:2496923:2588909:1 gene:ENSG00000007168 transcript:ENST00000397195	0	0	0	0	0	0	0	0	0	0	0	0	0	0	0	0	0	0	0	0	0	0	0	0
	SNGYEEAYSVFKK		-17.0259	Pyro-glu from Q	Unknown	3	0.0001	ENSP00000380378 pep:known chromosome:GRCh37:17:2496923:2588909:1 gene:ENSG00000007168 transcript:ENST00000397195	0	0	0	0	0	0	0	0	0	0	0	0	0	0	0	0	0	0	0	0	0	0	1.85596e+07	0
94783	SNHFTSLPVSGVLDQLK					3	0	ENSP00000366283 pep:known chromosome:GRCh37:13:88324870:88331868:1 gene:ENSG00000165300 transcript:ENST00000325089	0	986790	0	0	0	1.47592e+06	0	0	0	0	0	0	0	0	1.42288e+06	0	0	0	0	0	0	0	0	0
94784	SNHGGIASESLAGGLVEEK					2	0	ENSP00000380792 pep:known chromosome:GRCh37:20:33302578:33364568:-1 gene:ENSG00000198646 transcript:ENST00000397675	0	0	0	0	0	0	0	0	0	0	0	0	6.6521e+06	0	0	0	0	0	0	0	0	0	0	0
94785	SNHISQEGVMHK					2	0	ENSP00000382857 pep:known chromosome:GRCh37:21:30396950:30426809:1 gene:ENSG00000156256 transcript:ENST00000399975	0	0	0	0	0	0	0	0	10711180	0	0	0	0	0	0	0	0	0	0	0	0	0	0	0
94786	SNHLLEDSLK					2	0.0007	ENSP00000355922 pep:known chromosome:GRCh37:1:214776538:214837931:1 gene:ENSG00000117724 transcript:ENST00000366955	0	0	0	0	0	0	0	0	2.00804e+06	0	0	0	9.36068e+06	0	0	0	0	0	0	0	0	0	0	0
94787	SNHLNHVSPGQLTK					4	0.0004	ENSP00000376045 pep:known chromosome:GRCh37:2:208576264:208619189:1 gene:ENSG00000163249 transcript:ENST00000392209	0	0	0	0	0	1.85208e+06	0	0	0	0	0	0	0	0	0	0	5.6084e+06	0	0	0	0	0	0	0
94788	SNHPEDLQAANR					2	0.0001	ENSP00000311962 pep:known chromosome:GRCh37:16:23474863:23521815:-1 gene:ENSG00000103365 transcript:ENST00000309859	0	0	0	0	1.29816e+07	0	0	0	0	0	0	0	0	0	0	0	0	0	0	0	0	0	0	0
	SNHPEDLQAANR		43.0058	Ala->Asn substitution	Unknown	1	0.0002	ENSP00000311962 pep:known chromosome:GRCh37:16:23474863:23521815:-1 gene:ENSG00000103365 transcript:ENST00000309859	0	0	0	0	0	0	0	0	0	0	0	0	0	0	0	0	0	0	0	0	0	0	0	0
94789	SNHSDECTTVQPPQENQTSSIPSPATLPVSALK					4	0	ENSP00000337159 pep:known chromosome:GRCh37:5:79703832:79775169:1 gene:ENSG00000039319 transcript:ENST00000338008	3.43347e+06	0	0	0	0	0	0	0	0	0	0	0	0	5.59788e+06	0	0	0	0	0	0	0	0	0	0
94790	SNIAFMGTLVR	15.9949@M6				1	0.0004	ENSP00000425320 pep:novel chromosome:GRCh37:3:130569439:130735528:1 gene:ENSG00000017260 transcript:ENST00000504381	0	0	0	0	0	0	0	0	0	0	0	0	0	0	2.69646e+06	0	0	0	0	0	0	0	0	0
	SNIAFMGTLVR					2	0	ENSP00000425320 pep:novel chromosome:GRCh37:3:130569439:130735528:1 gene:ENSG00000017260 transcript:ENST00000504381	0	0	0	0	0	0	0	0	0	0	0	0	0	0	1.52908e+07	0	0	0	0	0	0	0	0	0
94791	SNIDALLSR					6	0.0004	ENSP00000364255 pep:known chromosome:GRCh37:20:32581452:32668077:1 gene:ENSG00000125970 transcript:ENST00000375114	1.36418e+07	0	0	0	0	0	0	0	0	0	0	144527934	0	0	0	0	0	0	0	0	0	0	118080368	0
	SNIDALLSR		43.0058	Ala->Asn substitution	Unknown	1	0.0001	ENSP00000364255 pep:known chromosome:GRCh37:20:32581452:32668077:1 gene:ENSG00000125970 transcript:ENST00000375114	0	0	0	0	0	0	0	0	0	0	0	0	0	0	0	0	0	0	0	0	0	0	0	0
94792	SNIDVNINSQEEVVK					3	0	ENSP00000263713 pep:known chromosome:GRCh37:2:120770581:120936695:1 gene:ENSG00000115109 transcript:ENST00000263713	0	0	0	0	0	0	0	0	6.81627e+06	0	1.89615e+06	0	0	0	0	0	0	0	0	0	0	3.97302e+07	0	0
94793	SNIEETTISSQK					2	0	ENSP00000358865 pep:known chromosome:GRCh37:10:105036920:105050108:1 gene:ENSG00000148798 transcript:ENST00000369849	0	0	0	0	0	0	1.77176e+07	0	0	0	0	0	0	0	0	0	0	24428289	0	0	0	0	0	0
94794	SNIEETTISSQKI					1	0	ENSP00000358865 pep:known chromosome:GRCh37:10:105036920:105050108:1 gene:ENSG00000148798 transcript:ENST00000369849	0	0	0	0	0	0	0	0	4.39851e+07	0	0	0	0	0	0	0	0	0	0	0	0	0	0	0
94795	SNIGTEGGPPPFVPFGQK					5	0	ENSP00000367113 pep:known chromosome:GRCh37:13:60971079:61148006:1 gene:ENSG00000083544 transcript:ENST00000377881	0	0	0	0	0	0	0	0	0	0	0	0	0	0	0	0	0	0	0	2.1242e+07	0	0	0	0
94796	SNIHCNTIAPNAGSR					10	0	ENSP00000256216 pep:known chromosome:GRCh37:5:118788138:118878028:1 gene:ENSG00000133835 transcript:ENST00000256216	0	6.9651e+06	0	0	0	0	0	0	0	1.83128e+07	0	0	7.70398e+07	0	3.14531e+06	0	0	0	0	0	0	0	0	3.01313e+08
	SNIHCNTIAPNAGSR		-9.0363	Arg->Phe substitution	Unknown	1	0.0001	ENSP00000256216 pep:known chromosome:GRCh37:5:118788138:118878028:1 gene:ENSG00000133835 transcript:ENST00000256216	0	0	0	0	0	0	0	0	0	0	0	0	0	0	0	0	0	0	0	0	0	0	0	0
	SNIHCNTIAPNAGSR		0.9849	Asn->Asp substitution	N2	2	0.0001	ENSP00000256216 pep:known chromosome:GRCh37:5:118788138:118878028:1 gene:ENSG00000133835 transcript:ENST00000256216	0	0	0	0	0	0	0	0	0	0	0	0	0	0	0	0	0	0	0	0	0	0	0	0
	SNIHCNTIAPNAGSR		27.9954	Formylation	S1	1	0.0001	ENSP00000256216 pep:known chromosome:GRCh37:5:118788138:118878028:1 gene:ENSG00000133835 transcript:ENST00000256216	0	0	0	0	0	0	0	0	0	0	0	0	0	0	0	0	0	0	0	0	0	0	0	0
	SNIHCNTIAPNAGSR		43.0058	Ala->Asn substitution	Unknown	2	0	ENSP00000256216 pep:known chromosome:GRCh37:5:118788138:118878028:1 gene:ENSG00000133835 transcript:ENST00000256216	0	0	0	0	0	0	0	0	0	0	0	0	0	0	0	0	0	0	0	0	0	0	0	0
	SNIHCNTIAPNAGSR		46.0424	Acetyl 4,4,5,5-D4 Lysine	Unknown	1	0.0001	ENSP00000256216 pep:known chromosome:GRCh37:5:118788138:118878028:1 gene:ENSG00000133835 transcript:ENST00000256216	0	0	0	0	0	0	0	0	0	0	0	0	0	0	0	0	0	0	0	0	0	0	0	51899.3
94797	SNIHSSVMASPGGLSAVR					3	0	ENSP00000265748 pep:known chromosome:GRCh37:7:36429415:36493400:1 gene:ENSG00000011426 transcript:ENST00000265748	5.16417e+06	0	0	0	0	0	0	0	0	0	0	0	0	1.18295e+07	0	0	0	0	0	0	0	0	0	0
94798	SNIHVVNEWIANDISSTK					7	0	ENSP00000366410 pep:known chromosome:GRCh37:1:10003486:10045556:1 gene:ENSG00000173614 transcript:ENST00000377205	0	0	0	0	4.60903e+06	0	0	0	0	0	0	0	0	0	0	0	0	7.53104e+06	0	0	0	0	0	0
94799	SNILFGK					1	0.0016	ENSP00000366084 pep:known chromosome:GRCh37:13:95672085:95953683:-1 gene:ENSG00000125257 transcript:ENST00000376887	0	0	5.91485e+06	0	0	0	0	0	0	0	0	0	0	0	0	0	0	0	0	0	0	0	0	0
94800	SNILLLGPTGSGK					2	0	ENSP00000300107 pep:known chromosome:GRCh37:15:65440557:65477762:-1 gene:ENSG00000166855 transcript:ENST00000300107	0	0	0	0	0	0	0	0	0	0	671701648	0	0	0	0	0	0	0	0	0	0	0	0	156287954
94801	SNILSDNPDFSDEADIIK					5	0	ENSP00000353793 pep:known chromosome:GRCh37:14:55405668:55493795:-1 gene:ENSG00000198554 transcript:ENST00000360586	0	0	0	0	0	0	0	0	0	0	3.07673e+07	0	6.58402e+06	0	0	0	0	0	0	0	0	0	0	8.8142e+07
94802	SNILSNEMK	15.9949@M8				1	0.0005	ENSP00000349961 pep:known chromosome:GRCh37:3:160117092:160152750:1 gene:ENSG00000113810 transcript:ENST00000357388	0	0	0	0	0	0	0	0	0	0	0	0	3.83453e+06	0	0	0	0	0	0	0	0	0	0	0
	SNILSNEMK					1	0.0005	ENSP00000349961 pep:known chromosome:GRCh37:3:160117092:160152750:1 gene:ENSG00000113810 transcript:ENST00000357388	0	1.31425e+07	0	0	0	0	0	0	0	0	0	0	0	0	0	0	0	0	0	0	0	0	0	0
94803	SNILVFK					5	0.0004	ENSP00000367623 pep:known chromosome:GRCh37:10:14880163:14913740:1 gene:ENSG00000187522 transcript:ENST00000378372	0	0	0	0	0	0	2.52701e+07	0	0	0	0	0	0	0	0	0	0	43892405	0	2.64122e+06	0	0	0	0
94804	SNILWDK					2	0.0008	ENSP00000347379 pep:known chromosome:GRCh37:5:68788119:68853931:1 gene:ENSG00000197822 transcript:ENST00000355237	0	0	0	0	0	0	0	8.73851e+06	0	0	0	0	0	0	0	0	0	0	0	0	0	0	0	0
94805	SNINGPGTPRPLNRPK					6	0	ENSP00000349124 pep:known chromosome:GRCh37:3:73045936:73118350:1 gene:ENSG00000163605 transcript:ENST00000356692	0	0	0	0	0	7.38213e+06	0	1.10095e+07	0	0	0	0	0	0	0	0	0	0	15915760	0	0	0	0	0
94806	SNINNFFEFSK					4	0.0001	ENSP00000378249 pep:novel chromosome:GRCh37:14:64542333:64693151:1 gene:ENSG00000054654 transcript:ENST00000394768	0	1.82303e+06	0	0	0	0	0	0	0	0	0	0	1.71528e+07	0	0	0	0	0	0	0	0	0	0	3717317
94807	SNIPDLSIYLK					1	0.0009	ENSP00000377598 pep:novel chromosome:GRCh37:3:105374305:105421045:-1 gene:ENSG00000114423 transcript:ENST00000394030	0	1.55438e+06	0	0	0	0	0	0	0	0	0	0	0	0	0	0	0	0	0	0	0	0	0	0
94808	SNIQYRSLPRPAK		-113.085	Unknown		1	0.0001	ENSP00000356271 pep:novel chromosome:GRCh37:1:201592601:201792472:1 gene:ENSG00000134369 transcript:ENST00000367302	0	0	0	0	0	0	0	0	0	0	0	0	0	0	0	0	0	0	0	0	0	0	0	0
94809	SNIREIEK					1	0.0007	ENSP00000259400 pep:known chromosome:GRCh37:9:102668915:102732618:1 gene:ENSG00000136874 transcript:ENST00000259400	0	0	0	0	0	0	0	0	0	0	0	0	0	0	0	9.97201e+06	0	0	0	0	0	0	0	0
94810	SNISILR					1	0.0008	ENSP00000269141 pep:known chromosome:GRCh37:18:25530930:25757410:-1 gene:ENSG00000170558 transcript:ENST00000269141	0	0	0	0	0	0	0	0	0	0	0	0	0	0	0	0	0	0	0	0	1.9521e+06	0	0	0
94811	SNIVTSINFSK					4	0	ENSP00000359990 pep:known chromosome:GRCh37:1:70610488:70671303:-1 gene:ENSG00000066557 transcript:ENST00000370952	0	0	0	0	67801292	0	7.76884e+06	0	0	0	0	0	0	0	0	0	0	78274955	0	0	0	0	0	0
94812	SNIVTVGDVEEINK					3	0	ENSP00000356515 pep:known chromosome:GRCh37:6:144612965:145174170:1 gene:ENSG00000152818 transcript:ENST00000367545	0	0	0	0	0	0	0	0	0	0	138107401	0	2.17614e+06	0	0	0	0	0	0	0	0	0	0	4.34781e+07
94813	SNIWLAAVTK					1	0.0004	ENSP00000371894 pep:known chromosome:GRCh37:3:183892477:183901879:1 gene:ENSG00000161203 transcript:ENST00000382456	0	0	0	0	0	0	0	0	0	0	0	0	0	0	8.70368e+06	0	0	0	0	0	0	0	0	0
94814	SNIWVAGDAACFYDIK					1	0	ENSP00000431222 pep:novel chromosome:GRCh37:X:129263337:129272015:-1 gene:ENSG00000156709 transcript:ENST00000460436	0	0	0	0	0	0	0	0	0	0	0	0	0	0	0	0	0	0	0	4.19229e+06	0	0	0	0
	SNIWVAGDAACFYDIK		31.9903	dihydroxy	Unknown	3	0	ENSP00000431222 pep:novel chromosome:GRCh37:X:129263337:129272015:-1 gene:ENSG00000156709 transcript:ENST00000460436	0	0	0	0	0	0	0	0	0	0	0	0	0	0	0	0	0	0	0	0	0	0	0	0
94815	SNIYIQEPPTNGK	42.0106@n-term				5	0	ENSP00000370460 pep:known chromosome:GRCh37:5:64064757:64314396:1 gene:ENSG00000153015 transcript:ENST00000381070	0	2.06752e+07	0	0	0	0	0	0	0	0	0	0	3.41233e+06	0	0	0	0	0	0	0	0	0	0	0
	SNIYIQEPPTNGK	42.0106@n-term	183.036	Aminoethylbenzenesulfonylation	K13	1	0.0001	ENSP00000370460 pep:known chromosome:GRCh37:5:64064757:64314396:1 gene:ENSG00000153015 transcript:ENST00000381070	0	0	0	0	0	0	0	0	0	0	0	0	0	0	0	0	0	0	0	0	0	0	0	0
94816	SNKPIIHNAISHCCLAGK					3	0	ENSP00000374183 pep:known chromosome:GRCh37:9:138700333:138799070:-1 gene:ENSG00000130559 transcript:ENST00000389532	0	0	0	0	3.53354e+06	0	0	0	0	0	0	0	0	0	0	4.71434e+06	0	0	0	0	0	0	0	0
94817	SNKPIILR					1	0.0016	ENSP00000369129 pep:known chromosome:GRCh37:6:7541808:7586950:1 gene:ENSG00000096696 transcript:ENST00000379802	0	0	0	0	0	6.13804e+06	0	0	0	0	0	0	0	0	0	0	0	0	0	0	0	0	0	0
94818	SNKQNLFLGSLTSR		43.0058	Ala->Asn substitution	Unknown	1	0	ENSP00000318115 pep:known chromosome:GRCh37:19:39971052:39981528:1 gene:ENSG00000105197 transcript:ENST00000314349	0	0	0	0	0	0	0	0	0	0	0	0	0	0	0	0	0	0	0	0	0	0	0	0
94819	SNLAHSLQVAQQQAEELRQER					2	0.0004	ENSP00000364691 pep:known chromosome:GRCh37:1:17248445:17299459:1 gene:ENSG00000058453 transcript:ENST00000375541	0	0	2.46023e+06	0	0	0	0	0	0	0	0	0	0	5.07988e+06	0	0	0	0	0	0	0	0	0	0
94820	SNLAPVILQLK					2	0	ENSP00000362422 pep:novel chromosome:GRCh37:20:37590942:37668364:1 gene:ENSG00000101452 transcript:ENST00000373325	0	9364891	0	0	0	0	0	0	0	0	0	0	0	0	1.42805e+07	0	0	0	0	0	0	0	0	0
94821	SNLAQVEHWAR					1	0.0004	ENSP00000435389 pep:novel chromosome:GRCh37:11:16799842:17035990:-1 gene:ENSG00000166689 transcript:ENST00000531066	0	0	0	0	0	0	0	3.24885e+06	0	0	0	0	0	0	0	0	0	0	0	0	0	0	0	0
94822	SNLAQVIRQEFEDR					1	0.0016	ENSP00000269392 pep:known chromosome:GRCh37:17:79163396:79196799:-1 gene:ENSG00000141577 transcript:ENST00000269392	0	0	0	0	0	0	0	0	0	0	0	1.34758e+06	0	0	0	0	0	0	0	0	0	0	0	0
94823	SNLASMEQQIVHLER	15.9949@M6				1	0.0004	ENSP00000362140 pep:known chromosome:GRCh37:X:95939711:96724834:1 gene:ENSG00000147202 transcript:ENST00000373049	0	0	0	0	0	0	0	2.13709e+06	0	0	0	0	0	0	0	0	0	0	0	0	0	0	0	0
	SNLASMEQQIVHLER					4	0	ENSP00000362140 pep:known chromosome:GRCh37:X:95939711:96724834:1 gene:ENSG00000147202 transcript:ENST00000373049	0	0	0	0	0	0	0	1.03005e+07	0	0	0	0	0	0	0	0	0	0	1.16486e+06	0	0	0	0	0
94824	SNLDEEVNVIPPHTPVR					1	0.0004	ENSP00000267163 pep:known chromosome:GRCh37:13:48877911:49056122:1 gene:ENSG00000139687 transcript:ENST00000267163	0	4.48294e+06	0	0	0	0	0	0	0	0	0	0	0	0	0	0	0	0	0	0	0	0	0	0
	SNLDEEVNVIPPHTPVR		79.9673	Phosphorylation	Unknown	5	0.0001	ENSP00000267163 pep:known chromosome:GRCh37:13:48877911:49056122:1 gene:ENSG00000139687 transcript:ENST00000267163	0	0	0	0	0	0	0	0	3.63345e+06	0	0	0	0	0	0	0	0	0	0	0	0	0	0	0
94825	SNLDITVGSR					2	0.0004	ENSP00000255882 pep:known chromosome:GRCh37:22:21061979:21213100:-1 gene:ENSG00000241973 transcript:ENST00000255882	0	0	0	0	0	0	0	0	0	0	0	0	0	0	1.23777e+07	0	0	0	0	0	0	0	0	0
94826	SNLDTEVTTAK					2	0.0004	ENSP00000393596 pep:known chromosome:GRCh37:2:32582096:32843966:1 gene:ENSG00000115760 transcript:ENST00000421745	0	0	0	0	0	0	7.80735e+06	0	0	0	0	0	0	0	0	0	0	50065185	0	0	0	0	0	0
94827	SNLEGSLK					1	0.0005	ENSP00000284049 pep:known chromosome:GRCh37:5:98191449:98262240:-1 gene:ENSG00000153922 transcript:ENST00000284049	0	0	0	0	0	0	2.00583e+06	0	0	0	0	0	0	0	0	0	0	0	0	0	0	0	0	0
94828	SNLELFK					1	0.0013	ENSP00000430816 pep:known chromosome:GRCh37:3:142720010:142775342:1 gene:ENSG00000163714 transcript:ENST00000488497	2.81041e+07	0	0	0	0	0	0	0	0	0	0	0	0	0	0	0	0	0	0	0	0	0	0	0
94829	SNLELFKEELK					4	0	ENSP00000430816 pep:known chromosome:GRCh37:3:142720010:142775342:1 gene:ENSG00000163714 transcript:ENST00000488497	0	0	0	0	0	0	0	38750974	0	0	0	0	0	0	0	0	0	0	0	0	2.79659e+06	0	0	0
	SNLELFKEELK		183.036	Aminoethylbenzenesulfonylation	K7	1	0.0001	ENSP00000430816 pep:known chromosome:GRCh37:3:142720010:142775342:1 gene:ENSG00000163714 transcript:ENST00000488497	0	0	0	0	0	0	0	0	0	0	0	0	0	0	0	0	0	0	0	0	0	0	0	0
94830	SNLEMEIEK	15.9949@M5				1	0.001	ENSP00000352264 pep:known chromosome:GRCh37:6:47445525:47594999:1 gene:ENSG00000198087 transcript:ENST00000359314	0	0	0	0	0	0	1.66323e+06	0	0	0	0	0	0	0	0	0	0	0	0	0	0	0	0	0
	SNLEMEIEK					3	0.0004	ENSP00000352264 pep:known chromosome:GRCh37:6:47445525:47594999:1 gene:ENSG00000198087 transcript:ENST00000359314	0	0	0	0	0	0	3.15982e+07	0	0	0	0	0	0	0	0	0	0	0	0	4.62906e+06	0	0	0	0
94831	SNLENIDFK					4	0.0004	ENSP00000216194 pep:known chromosome:GRCh37:22:40742507:40763008:1 gene:ENSG00000239900 transcript:ENST00000216194	0	0	0	0	0	0	0	0	0	1.95194e+07	0	0	155371544	0	0	0	0	0	0	0	0	0	0	167369866
	SNLENIDFK		43.0058	Ala->Asn substitution	Unknown	1	0.0001	ENSP00000216194 pep:known chromosome:GRCh37:22:40742507:40763008:1 gene:ENSG00000239900 transcript:ENST00000216194	0	0	0	0	0	0	0	0	0	0	0	0	0	0	0	0	0	0	0	0	0	0	0	0
94832	SNLETESSHQSVCTDTSATSCNCK					1	0	ENSP00000257177 pep:known chromosome:GRCh37:1:52888947:53018654:-1 gene:ENSG00000134744 transcript:ENST00000257177	0	0	0	0	0	0	0	0	0	0	0	0	0	0	0	0	0	9.49464e+06	0	0	0	0	0	0
94833	SNLFTSR					1	0.0005	ENSP00000387174 pep:novel chromosome:GRCh37:2:236402733:236761846:1 gene:ENSG00000157985 transcript:ENST00000409457	0	0	0	0	0	0	0	0	0	0	0	0	0	0	0	0	0	0	1.74857e+07	0	0	0	0	0
94834	SNLFVLR					1	0.0007	ENSP00000378254 pep:known chromosome:GRCh37:11:62369690:62380237:-1 gene:ENSG00000149499 transcript:ENST00000394773	0	0	0	0	0	0	0	0	0	0	0	0	0	0	0	0	0	0	0	0	0	2.11065e+06	0	0
94835	SNLGLVQR					1	0.001	ENSP00000262318 pep:known chromosome:GRCh37:16:1495337:1515339:-1 gene:ENSG00000103249 transcript:ENST00000262318	0	0	0	5.95299e+06	0	0	0	0	0	0	0	0	0	0	0	0	0	0	0	0	0	0	0	0
94836	SNLGSVVLQLK					5	0	ENSP00000336741 pep:known chromosome:GRCh37:4:24529098:24586173:-1 gene:ENSG00000109606 transcript:ENST00000336812	0	1.63364e+06	0	0	0	0	0	0	7.85245e+06	0	197546598	0	2.5062e+06	0	0	0	0	0	0	0	0	398647432	0	0
	SNLGSVVLQLK		27.9954	Formylation	S1	1	0.0001	ENSP00000336741 pep:known chromosome:GRCh37:4:24529098:24586173:-1 gene:ENSG00000109606 transcript:ENST00000336812	0	0	0	0	0	0	0	0	0	0	0	0	0	0	0	0	0	0	0	0	0	0	0	0
94837	SNLGSVVLQLKK					3	0.0001	ENSP00000336741 pep:known chromosome:GRCh37:4:24529098:24586173:-1 gene:ENSG00000109606 transcript:ENST00000336812	0	0	0	0	0	0	0	0	0	0	12176338	0	0	0	0	0	0	0	0	0	0	0	0	2.3934e+06
94838	SNLHAMIK	15.9949@M6				1	0.0004	ENSP00000386458 pep:known chromosome:GRCh37:2:153508107:153574495:-1 gene:ENSG00000196504 transcript:ENST00000410080	0	0	0	0	0	0	0	0	0	0	0	0	0	0	0	0	0	0	2.34312e+06	0	0	0	0	0
	SNLHAMIK					1	0	ENSP00000386458 pep:known chromosome:GRCh37:2:153508107:153574495:-1 gene:ENSG00000196504 transcript:ENST00000410080	0	0	0	0	0	0	0	0	0	0	0	0	0	0	0	0	0	0	132528691	0	0	0	0	0
	SNLHAMIK		43.0058	Ala->Asn substitution	Unknown	1	0.0001	ENSP00000386458 pep:known chromosome:GRCh37:2:153508107:153574495:-1 gene:ENSG00000196504 transcript:ENST00000410080	0	0	0	0	0	0	0	0	0	0	0	0	0	0	0	0	0	0	0	0	0	0	0	0
	SNLHAMIK		249.981	Unknown		1	0.0001	ENSP00000386458 pep:known chromosome:GRCh37:2:153508107:153574495:-1 gene:ENSG00000196504 transcript:ENST00000410080	0	0	0	0	0	0	0	0	0	0	0	0	0	0	0	0	0	0	132528691	0	0	0	0	0
94839	SNLIRIEGDPQGVQQAK					1	0	ENSP00000375836 pep:known chromosome:GRCh37:2:242166679:242212301:-1 gene:ENSG00000115677 transcript:ENST00000391975	0	0	0	0	0	0	0	0	0	0	0	0	0	0	0	0	3.5262e+07	0	0	0	0	0	0	0
94840	SNLISGSVMYIEEK	15.9949@M9				5	0	ENSP00000413178 pep:novel chromosome:GRCh37:2:70484858:70502798:1 gene:ENSG00000116005 transcript:ENST00000414812	8.88278e+06	0	0	0	0	0	0	3.43947e+06	0	0	0	0	0	0	0	0	0	0	2.68355e+07	0	0	0	0	0
	SNLISGSVMYIEEK					4	0	ENSP00000413178 pep:novel chromosome:GRCh37:2:70484858:70502798:1 gene:ENSG00000116005 transcript:ENST00000414812	8.15343e+06	0	0	0	0	0	0	0	0	0	0	1.73575e+07	0	0	0	0	0	0	0	0	0	0	0	0
94841	SNLIVHQR					1	0.0011	ENSP00000366142 pep:novel chromosome:GRCh37:X:47834250:47863354:-1 gene:ENSG00000147118 transcript:ENST00000376943	0	2.19374e+06	0	0	0	0	0	0	0	0	0	0	0	0	0	0	0	0	0	0	0	0	0	0
94842	SNLIWNFK					2	0.0005	ENSP00000260818 pep:known chromosome:GRCh37:3:132136370:132257876:1 gene:ENSG00000138246 transcript:ENST00000260818	0	0	0	1.23214e+07	0	0	0	0	0	0	0	0	0	0	0	0	2.25605e+06	0	0	0	0	0	0	0
94843	SNLKPDGEHGGSTGTGSGAGSGGALEEEVR	42.0106@n-term				3	0	ENSP00000300069 pep:known chromosome:GRCh37:15:65032097:65067786:-1 gene:ENSG00000166831 transcript:ENST00000300069	0	0	0	0	0	0	1.43845e+07	0	0	0	0	0	0	0	0	0	0	1.01072e+07	0	2.82057e+06	0	0	0	0
94844	SNLLALVGGGSSPK					1	0	ENSP00000365551 pep:known chromosome:GRCh37:X:48932101:48937574:-1 gene:ENSG00000196998 transcript:ENST00000376372	0	0	0	0	0	0	0	0	0	0	0	0	0	0	0	0	0	0	2.32095e+07	0	0	0	0	0
94845	SNLMNNILR					1	0.0006	ENSP00000356607 pep:known chromosome:GRCh37:1:178694300:178889238:1 gene:ENSG00000116191 transcript:ENST00000367635	0	0	0	0	0	0	0	0	0	0	0	0	0	0	0	0	0	0	0	4.56752e+06	0	0	0	0
94846	SNLMVATGDLAIR	15.9949@M4				1	0.0005	ENSP00000325017 pep:known chromosome:GRCh37:12:6602545:6641120:1 gene:ENSG00000010292 transcript:ENST00000315579	0	0	0	0	0	0	0	3.82417e+06	0	0	0	0	0	0	0	0	0	0	0	0	0	0	0	0
	SNLMVATGDLAIR					3	0	ENSP00000325017 pep:known chromosome:GRCh37:12:6602545:6641120:1 gene:ENSG00000010292 transcript:ENST00000315579	0	0	1.03076e+07	0	2.48876e+06	0	0	0	0	0	0	0	0	0	0	1.97318e+07	0	0	0	0	0	0	0	0
94847	SNLNMNAAGNR	15.9949@M5				1	0.0004	ENSP00000367113 pep:known chromosome:GRCh37:13:60971079:61148006:1 gene:ENSG00000083544 transcript:ENST00000377881	0	0	0	0	0	0	0	0	0	0	0	0	0	0	0	0	0	0	0	0	0	1.82707e+06	0	0
	SNLNMNAAGNR					3	0	ENSP00000367113 pep:known chromosome:GRCh37:13:60971079:61148006:1 gene:ENSG00000083544 transcript:ENST00000377881	0	0	0	0	0	0	0	0	0	0	1.55294e+07	0	0	0	0	0	0	0	0	0	0	1.29799e+07	0	2.4002e+06
94848	SNLNSLDEQEGVK					4	0	ENSP00000275428 pep:known chromosome:GRCh37:7:30536237:30544460:-1 gene:ENSG00000006625 transcript:ENST00000275428	0	0	0	0	188651012	0	0	0	0	0	0	0	0	0	0	0	0	537111152	0	0	0	0	0	0
	SNLNSLDEQEGVK		0.9849	Asn->Asp substitution	N2	1	0	ENSP00000275428 pep:known chromosome:GRCh37:7:30536237:30544460:-1 gene:ENSG00000006625 transcript:ENST00000275428	0	0	0	0	0	0	0	0	5.7361e+06	0	0	0	0	0	0	0	0	0	0	0	0	0	0	0
	SNLNSLDEQEGVK		27.9954	Formylation	S1	2	0.0001	ENSP00000275428 pep:known chromosome:GRCh37:7:30536237:30544460:-1 gene:ENSG00000006625 transcript:ENST00000275428	0	0	0	0	0	0	0	0	0	0	0	0	0	0	0	0	0	997053	0	0	0	0	0	0
	SNLNSLDEQEGVK		43.0058	Ala->Asn substitution	Unknown	2	0	ENSP00000275428 pep:known chromosome:GRCh37:7:30536237:30544460:-1 gene:ENSG00000006625 transcript:ENST00000275428	0	0	0	0	0	0	0	0	0	0	0	0	0	0	0	0	0	0	0	0	0	0	0	0
	SNLNSLDEQEGVK		53.9191	Replacement of 2 protons by iron	D7	1	0.0002	ENSP00000275428 pep:known chromosome:GRCh37:7:30536237:30544460:-1 gene:ENSG00000006625 transcript:ENST00000275428	0	0	0	0	0	0	0	0	0	0	0	0	0	0	0	0	0	537111152	0	0	0	0	0	0
	SNLNSLDEQEGVK		-87.0327	Unknown		2	0	ENSP00000275428 pep:known chromosome:GRCh37:7:30536237:30544460:-1 gene:ENSG00000006625 transcript:ENST00000275428	0	0	0	0	0	0	5.18219e+07	0	0	0	0	0	0	0	0	0	0	537111152	0	0	0	0	0	0
94849	SNLPDNLK					2	0.0005	ENSP00000348965 pep:known chromosome:GRCh37:14:102430865:102517135:1 gene:ENSG00000197102 transcript:ENST00000360184	0	0	0	0	0	0	0	0	5.75265e+07	0	0	0	0	0	0	0	0	0	0	0	0	92758066	0	0
94850	SNLPDNLKK					1	0.001	ENSP00000348965 pep:known chromosome:GRCh37:14:102430865:102517135:1 gene:ENSG00000197102 transcript:ENST00000360184	0	0	0	0	0	0	0	0	0	0	0	0	0	0	0	0	0	0	0	0	0	4.83242e+07	0	0
94851	SNLPLTEINK					2	0.0005	ENSP00000366828 pep:known chromosome:GRCh37:20:18447771:18465287:1 gene:ENSG00000132664 transcript:ENST00000377603	0	0	0	0	0	1.52554e+07	0	0	0	0	0	0	0	0	0	0	0	0	1.00443e+07	0	0	0	0	0
94852	SNLQEIFLPAFPCHERK					1	0	ENSP00000385027 pep:known chromosome:GRCh37:7:6617065:6628562:1 gene:ENSG00000136247 transcript:ENST00000405731	0	0	0	0	0	0	0	0	0	1.3241e+06	0	0	0	0	0	0	0	0	0	0	0	0	0	0
94853	SNLQNCSKFSAIQCAAAVPR		43.0058	Ala->Asn substitution	A11	1	0.0001	ENSP00000431239 pep:novel chromosome:GRCh37:11:74204896:74329639:1 gene:ENSG00000077514 transcript:ENST00000528481	0	0	0	0	0	0	0	0	0	0	0	0	0	0	0	0	0	0	0	0	0	0	0	0
94854	SNLQVSNEPGNR					1	0	ENSP00000320949 pep:known chromosome:GRCh37:16:58553855:58663748:-1 gene:ENSG00000125107 transcript:ENST00000317147	0	0	0	0	0	0	6.99704e+06	0	0	0	0	0	0	0	0	0	0	0	0	0	0	0	0	0
	SNLQVSNEPGNR		0.9849	Asn->Asp substitution	N2	1	0.0027	ENSP00000320949 pep:known chromosome:GRCh37:16:58553855:58663748:-1 gene:ENSG00000125107 transcript:ENST00000317147	0	0	0	0	0	0	0	0	0	0	0	0	0	0	0	0	0	0	0	174341816	0	0	0	0
94855	SNLSALEDK					1	0.0004	ENSP00000261778 pep:known chromosome:GRCh37:16:68877509:69119083:1 gene:ENSG00000103047 transcript:ENST00000261778	0	0	0	0	0	0	0	0	0	0	0	0	0	0	0	0	0	0	0	8.97712e+06	0	0	0	0
94856	SNLSDLLEK					2	0.0006	ENSP00000365172 pep:known chromosome:GRCh37:13:103436631:103451357:-1 gene:ENSG00000134901 transcript:ENST00000376004	0	0	0	0	0	0	0	5.63806e+06	0	0	0	0	0	0	0	0	0	0	1.24581e+07	0	0	0	0	0
94857	SNLSDRYQELR					1	0.0021	ENSP00000301765 pep:known chromosome:GRCh37:11:60897730:60928916:-1 gene:ENSG00000167987 transcript:ENST00000301765	0	0	0	0	0	0	0	0	0	0	3.84458e+06	0	0	0	0	0	0	0	0	0	0	0	0	0
94858	SNLSIVSINTVSQPR					2	0	ENSP00000368017 pep:known chromosome:GRCh37:12:72003384:72057749:-1 gene:ENSG00000133858 transcript:ENST00000378743	0	0	0	0	0	0	4.56961e+07	0	0	0	0	0	0	0	0	0	0	0	0	6.45488e+06	0	0	0	0
94859	SNLSSTSVTTNGTGVSLLAVK					4	0	ENSP00000347434 pep:known chromosome:GRCh37:6:133562556:133852012:1 gene:ENSG00000112319 transcript:ENST00000355286	0	0	0	0	0	0	5.35543e+06	0	0	0	0	0	0	0	0	0	0	0	0	2.29776e+06	0	0	0	0
94860	SNLTEHEHFHTR					4	0	ENSP00000396613 pep:known chromosome:GRCh37:19:36705504:36729673:1 gene:ENSG00000167635 transcript:ENST00000428827	0	0	0	0	0	0	0	0	0	0	2.26036e+07	0	0	0	0	0	0	0	0	0	0	0	0	4.19786e+06
94861	SNLTGSGSINIVGTPLAVR					1	0	ENSP00000351458 pep:known chromosome:GRCh37:4:139978871:140005650:-1 gene:ENSG00000109381 transcript:ENST00000358635	0	0	0	0	0	0	0	0	0	0	0	0	0	0	0	0	0	0	0	0	0	0	0	6.67246e+06
94862	SNLVDNTNQVEVLQR					8	0	ENSP00000288071 pep:known chromosome:GRCh37:16:70333082:70369186:1 gene:ENSG00000157349 transcript:ENST00000288071	0	1.0606e+08	0	7.76393e+06	0	0	0	0	0	0	0	0	0	0	7.67474e+07	0	0	0	0	0	0	0	0	0
	SNLVDNTNQVEVLQR		0.9849	Asn->Asp substitution	N2	1	0	ENSP00000288071 pep:known chromosome:GRCh37:16:70333082:70369186:1 gene:ENSG00000157349 transcript:ENST00000288071	0	0	0	0	0	0	0	0	0	0	0	0	0	0	0	0	0	0	0	0	0	0	0	0
	SNLVDNTNQVEVLQR		53.9191	Replacement of 2 protons by iron	Unknown	1	0.0001	ENSP00000288071 pep:known chromosome:GRCh37:16:70333082:70369186:1 gene:ENSG00000157349 transcript:ENST00000288071	0	1.0606e+08	0	0	0	0	0	0	0	0	0	0	0	0	0	0	0	0	0	0	0	0	0	0
94863	SNLVDNTNQVEVLQRDPNSPLYSVK					13	0	ENSP00000288071 pep:known chromosome:GRCh37:16:70333082:70369186:1 gene:ENSG00000157349 transcript:ENST00000288071	2.39119e+08	0	6.53606e+06	0	0	0	0	0	0	0	0	2.3853e+07	0	58008328	0	0	0	0	0	0	0	0	0	0
	SNLVDNTNQVEVLQRDPNSPLYSVK		301.988	Unknown		1	0.0002	ENSP00000288071 pep:known chromosome:GRCh37:16:70333082:70369186:1 gene:ENSG00000157349 transcript:ENST00000288071	0	0	0	0	0	0	0	0	0	0	0	0	0	58008328	0	0	0	0	0	0	0	0	0	0
94864	SNLVFLSR					1	0.0005	ENSP00000436985 pep:known chromosome:GRCh37:18:74070150:74207146:-1 gene:ENSG00000101493 transcript:ENST00000524431	0	0	0	0	0	0	0	0	0	0	0	0	0	0	0	0	0	0	0	7.32351e+06	0	0	0	0
94865	SNLYIAESTSGR					2	0	ENSP00000431040 pep:known chromosome:GRCh37:5:154320630:154348971:1 gene:ENSG00000082515 transcript:ENST00000523037	0	3.99676e+07	0	0	0	0	0	0	0	0	0	0	98897126	0	0	0	0	0	0	0	0	0	0	0
94866	SNMCWLRD	15.9949@M3				1	0.0007	ENSP00000249269 pep:known chromosome:GRCh37:7:102937869:102953682:1 gene:ENSG00000105819 transcript:ENST00000249269	0	0	0	0	0	0	0	0	0	0	0	0	0	0	0	0	0	0	0	0	2.1603e+06	0	0	0
	SNMCWLRD					4	0.0004	ENSP00000249269 pep:known chromosome:GRCh37:7:102937869:102953682:1 gene:ENSG00000105819 transcript:ENST00000249269	0	0	0	0	0	0	0	0	0	4.43919e+07	0	0	0	0	0	0	0	0	0	0	1.08925e+07	0	3.1421e+06	0
94867	SNMEIDMTYQLK	15.9949@M3				1	0.0004	ENSP00000317985 pep:known chromosome:GRCh37:2:11319887:11484711:-1 gene:ENSG00000134318 transcript:ENST00000315872	0	3.47077e+06	0	0	0	0	0	0	0	0	0	0	0	0	0	0	0	0	0	0	0	0	0	0
	SNMEIDMTYQLK	15.9949@M7				1	0.0005	ENSP00000317985 pep:known chromosome:GRCh37:2:11319887:11484711:-1 gene:ENSG00000134318 transcript:ENST00000315872	0	0	0	0	0	0	0	0	0	0	0	0	3.09627e+06	0	0	0	0	0	0	0	0	0	0	0
	SNMEIDMTYQLK					1	0	ENSP00000317985 pep:known chromosome:GRCh37:2:11319887:11484711:-1 gene:ENSG00000134318 transcript:ENST00000315872	0	0	0	0	0	0	0	3.01159e+06	0	0	0	0	0	0	0	0	0	0	0	0	0	0	0	0
94868	SNMESFNTFANR					1	0	ENSP00000327072 pep:known chromosome:GRCh37:1:222731650:222763255:-1 gene:ENSG00000143498 transcript:ENST00000352967	0	0	0	0	0	0	0	0	0	6.66915e+06	0	0	0	0	0	0	0	0	0	0	0	0	0	0
94869	SNMFGAPEHNTDFGAFK					1	0	ENSP00000312770 pep:known chromosome:GRCh37:2:200775979:200792996:1 gene:ENSG00000178074 transcript:ENST00000319974	0	0	0	0	0	0	0	0	0	0	0	0	0	0	0	1.06984e+07	0	0	0	0	0	0	0	0
94870	SNMGHPEPASGLAALAK	15.9949@M3				19	0	ENSP00000304592 pep:known chromosome:GRCh37:17:80036215:80056106:-1 gene:ENSG00000169710 transcript:ENST00000306749	0	0	0	0	0	0	0	4.09529e+07	0	15413469	0	4.02981e+06	0	0	0	0	0	0	3.08639e+07	0	1.60883e+06	0	1.95434e+07	0
	SNMGHPEPASGLAALAK					12	0	ENSP00000304592 pep:known chromosome:GRCh37:17:80036215:80056106:-1 gene:ENSG00000169710 transcript:ENST00000306749	0	0	0	0	0	0	0	0	0	9.53638e+07	0	1.31099e+07	0	0	0	0	0	0	0	0	0	0	9.90475e+07	0
	SNMGHPEPASGLAALAK		53.9191	Replacement of 2 protons by iron	Unknown	1	0.0001	ENSP00000304592 pep:known chromosome:GRCh37:17:80036215:80056106:-1 gene:ENSG00000169710 transcript:ENST00000306749	0	0	0	0	0	0	0	0	0	9.53638e+07	0	0	0	0	0	0	0	0	0	0	0	0	0	0
	SNMGHPEPASGLAALAK		57.022	Ala->Gln substitution	A9	1	0.0001	ENSP00000304592 pep:known chromosome:GRCh37:17:80036215:80056106:-1 gene:ENSG00000169710 transcript:ENST00000306749	0	0	0	0	0	0	0	0	0	0	0	0	0	0	0	0	0	0	0	0	0	0	0	0
94871	SNMHFTSSSTGGLSSSQSSYSPSNR					2	0	ENSP00000386738 pep:known chromosome:GRCh37:2:85198216:85282560:1 gene:ENSG00000176407 transcript:ENST00000409785	0	0	0	0	0	0	0	3.61563e+06	0	0	0	0	0	0	0	0	0	0	0	0	0	0	0	0
94872	SNMSPDKPVSVK	15.9949@M3				1	0.0006	ENSP00000411031 pep:novel chromosome:GRCh37:3:27414214:27465577:-1 gene:ENSG00000033867 transcript:ENST00000419036	0	0	0	0	0	0	0	0	3.27018e+06	0	0	0	0	0	0	0	0	0	0	0	0	0	0	0
94873	SNMSPHGLPAR	15.9949@M3				3	0.0004	ENSP00000333633 pep:known chromosome:GRCh37:14:105886159:105937066:1 gene:ENSG00000182979 transcript:ENST00000331320	0	0	0	0	0	0	0	0	1.66467e+07	0	0	0	2.83915e+06	0	0	0	0	0	0	0	0	0	0	0
	SNMSPHGLPAR					6	0	ENSP00000333633 pep:known chromosome:GRCh37:14:105886159:105937066:1 gene:ENSG00000182979 transcript:ENST00000331320	0	3.00946e+06	0	0	0	0	0	0	0	5.27287e+06	0	0	1.98765e+07	0	0	0	0	0	0	0	0	0	0	59877290
94874	SNNESSFYAVK					3	0	ENSP00000348010 pep:known chromosome:GRCh37:14:45553330:45584804:1 gene:ENSG00000185246 transcript:ENST00000355765	0	0	0	0	0	0	0	0	0	0	0	0	4.54313e+06	0	0	0	0	0	0	0	0	0	0	2.06681e+07
94875	SNNGLDIQDKPPAPPMR	42.0106@n-term;15.9949@M16				1	0.0026	ENSP00000348696 pep:known chromosome:GRCh37:11:77032752:77185107:-1 gene:ENSG00000149269 transcript:ENST00000356341	0	0	0	0	0	0	0	0	0	0	5.42951e+06	0	0	0	0	0	0	0	0	0	0	0	0	0
	SNNGLDIQDKPPAPPMR	42.0106@n-term				9	0	ENSP00000348696 pep:known chromosome:GRCh37:11:77032752:77185107:-1 gene:ENSG00000149269 transcript:ENST00000356341	0	16872026	0	0	0	0	0	0	0	0	0	0	10268103	0	5.79846e+06	0	0	0	0	0	0	0	0	6.87632e+06
	SNNGLDIQDKPPAPPMR	42.0106@n-term	0.9849	Asn->Asp substitution	N2	1	0.0001	ENSP00000348696 pep:known chromosome:GRCh37:11:77032752:77185107:-1 gene:ENSG00000149269 transcript:ENST00000356341	0	0	0	0	0	0	0	0	0	0	0	0	0	0	0	0	0	0	0	0	0	0	0	0
94876	SNNGTDVNAGQIPQLLYR					4	0	ENSP00000349892 pep:known chromosome:GRCh37:13:77618792:77901177:-1 gene:ENSG00000005810 transcript:ENST00000357337	0	0	0	0	1.30212e+07	0	0	0	0	0	0	0	0	0	0	0	0	3.25263e+06	0	0	0	0	0	0
	SNNGTDVNAGQIPQLLYR		0.9849	Asn->Asp substitution	N2	1	0.0001	ENSP00000349892 pep:known chromosome:GRCh37:13:77618792:77901177:-1 gene:ENSG00000005810 transcript:ENST00000357337	0	0	0	0	0	0	0	0	0	0	0	0	0	0	0	0	0	0	0	0	0	0	0	0
94877	SNNHENVSLAK					1	0.0004	ENSP00000339245 pep:known chromosome:GRCh37:4:69176105:69215807:-1 gene:ENSG00000083896 transcript:ENST00000344157	0	0	0	0	0	0	0	0	0	0	0	0	0	0	0	0	0	8.45202e+06	0	0	0	0	0	0
	SNNHENVSLAK		43.0058	Ala->Asn substitution	Unknown	1	0	ENSP00000339245 pep:known chromosome:GRCh37:4:69176105:69215807:-1 gene:ENSG00000083896 transcript:ENST00000344157	0	0	0	0	0	0	3.57413e+06	0	0	0	0	0	0	0	0	0	0	0	0	0	0	0	0	0
94878	SNNIFLHEDLTVK					1	0.0009	ENSP00000419060 pep:novel chromosome:GRCh37:7:140424943:140482957:-1 gene:ENSG00000157764 transcript:ENST00000496384	1.04708e+07	0	0	0	0	0	0	0	0	0	0	0	0	0	0	0	0	0	0	0	0	0	0	0
94879	SNNIFLHEGLTVK					5	0	ENSP00000366244 pep:known chromosome:GRCh37:X:47420516:47431299:1 gene:ENSG00000078061 transcript:ENST00000377045	0	0	0	0	0	0	1.28149e+07	0	0	0	0	0	0	0	0	0	0	0	0	6.57556e+06	0	0	0	0
94880	SNNIINETTTR					5	0	ENSP00000349961 pep:known chromosome:GRCh37:3:160117092:160152750:1 gene:ENSG00000113810 transcript:ENST00000357388	0	0	0	0	0	0	0	0	4.05883e+07	0	35078367	0	0	0	0	0	0	0	0	0	0	317967992	0	0
94881	SNNINTLFK					2	0.0004	ENSP00000245157 pep:known chromosome:GRCh37:16:56518366:56554195:-1 gene:ENSG00000125124 transcript:ENST00000245157	0	0	0	0	0	0	0	0	0	0	0	0	0	5.51205e+06	0	0	0	0	0	0	0	0	0	0
94882	SNNLAVDQLER					2	0	ENSP00000238789 pep:known chromosome:GRCh37:2:23971534:24149984:-1 gene:ENSG00000119778 transcript:ENST00000238789	0	0	0	0	0	0	0	0	22977651	0	0	0	0	0	0	0	0	0	0	0	0	2.02448e+07	0	0
94883	SNNLDQYEWYCR					1	0	ENSP00000370912 pep:known chromosome:GRCh37:4:48137800:48271881:-1 gene:ENSG00000135605 transcript:ENST00000381501	0	0	0	0	0	2.31682e+06	0	0	0	0	0	0	0	0	0	0	0	0	0	0	0	0	0	0
94884	SNNMATNGCILLGETTEK					2	0	ENSP00000257177 pep:known chromosome:GRCh37:1:52888947:53018654:-1 gene:ENSG00000134744 transcript:ENST00000257177	0	0	0	0	0	9.71813e+06	0	0	0	0	0	0	0	0	0	0	0	0	4.77093e+06	0	0	0	0	0
	SNNMATNGCILLGETTEK		0.9849	Asn->Asp substitution	N7	1	0.0001	ENSP00000257177 pep:known chromosome:GRCh37:1:52888947:53018654:-1 gene:ENSG00000134744 transcript:ENST00000257177	0	0	0	0	0	0	0	0	0	0	0	0	0	0	0	0	0	0	0	0	0	0	0	0
94885	SNNNLNLENNIK					1	0	ENSP00000414116 pep:novel chromosome:GRCh37:7:91500243:91510016:-1 gene:ENSG00000127989 transcript:ENST00000419292	0	0	0	0	0	0	0	0	0	0	0	0	0	0	0	0	0	0	0	0	0	0	0	5839037
94886	SNNPEDGVQAPSSTAVFR					2	0	ENSP00000381003 pep:novel chromosome:GRCh37:22:28374004:29075853:-1 gene:ENSG00000100154 transcript:ENST00000397906	0	5.31626e+06	0	0	0	0	0	0	0	0	0	0	25641942	0	0	0	0	0	0	0	0	0	0	0
94887	SNNSETSSVAQSGSESKVEPK					7	0	ENSP00000386588 pep:novel chromosome:GRCh37:2:107021446:107084832:-1 gene:ENSG00000153165 transcript:ENST00000409886	6.81728e+07	0	8.99605e+06	0	0	0	0	0	0	0	0	0	0	56861556	0	1.33569e+06	0	0	0	0	0	0	0	0
	SNNSETSSVAQSGSESKVEPK		27.9954	Formylation	S1	2	0.0001	ENSP00000386588 pep:novel chromosome:GRCh37:2:107021446:107084832:-1 gene:ENSG00000153165 transcript:ENST00000409886	0	0	0	0	0	0	0	0	0	0	0	0	0	0	0	0	0	0	0	0	0	0	0	0
	SNNSETSSVAQSGSESKVEPK		43.0058	Ala->Asn substitution	Unknown	1	0.0002	ENSP00000386588 pep:novel chromosome:GRCh37:2:107021446:107084832:-1 gene:ENSG00000153165 transcript:ENST00000409886	0	0	0	0	0	0	0	0	0	0	0	0	0	0	0	0	0	0	0	0	0	0	0	0
	SNNSETSSVAQSGSESKVEPK		301.988	Unknown		1	0.0002	ENSP00000386588 pep:novel chromosome:GRCh37:2:107021446:107084832:-1 gene:ENSG00000153165 transcript:ENST00000409886	6.81728e+07	0	0	0	0	0	0	0	0	0	0	0	0	0	0	0	0	0	0	0	0	0	0	0
94888	SNNSMAQAMK	15.9949@M9				1	0.0008	ENSP00000375575 pep:known chromosome:GRCh37:19:59062934:59066355:-1 gene:ENSG00000130724 transcript:ENST00000391693	0	0	0	0	0	0	0	0	4.08074e+06	0	0	0	0	0	0	0	0	0	0	0	0	0	0	0
94889	SNNVEETEIHWK					5	0.0001	ENSP00000399410 pep:known chromosome:GRCh37:3:56654573:56698359:-1 gene:ENSG00000163946 transcript:ENST00000431842	0	0	0	0	0	0	0	0	1.57913e+07	0	3.06406e+06	0	0	0	0	0	0	0	0	0	0	1.21833e+07	0	0
94890	SNNVEMDWVLK	15.9949@M6				30	0	ENSP00000377082 pep:known chromosome:GRCh37:5:179041179:179050711:-1 gene:ENSG00000169045 transcript:ENST00000393432	3.51287e+07	155897583	0	4.68512e+07	0	3.1929e+06	0	1.63874e+06	0	0	0	2.21727e+08	0	0	334393239	0	1.39225e+07	0	4.64973e+07	0	0	0	2.48991e+06	0
	SNNVEMDWVLK	15.9949@M6	15.9953	Oxidation or Hydroxylation	Unknown	1	0.0002	ENSP00000377082 pep:known chromosome:GRCh37:5:179041179:179050711:-1 gene:ENSG00000169045 transcript:ENST00000393432	0	0	0	0	0	0	0	0	0	0	0	0	0	0	0	0	0	0	0	0	0	0	0	0
	SNNVEMDWVLK	15.9949@M6	43.0058	Ala->Asn substitution	Unknown	1	0	ENSP00000377082 pep:known chromosome:GRCh37:5:179041179:179050711:-1 gene:ENSG00000169045 transcript:ENST00000393432	0	0	0	0	0	0	0	0	0	0	0	0	0	0	0	0	0	0	0	0	0	0	0	0
	SNNVEMDWVLK					32	0	ENSP00000377082 pep:known chromosome:GRCh37:5:179041179:179050711:-1 gene:ENSG00000169045 transcript:ENST00000393432	2.81045e+08	0	4.06602e+06	0	0	0	0	0	0	3.50812e+06	0	2.53054e+09	0	3.73724e+07	0	3.61699e+06	0	0	0	0	0	0	102956416	0
	SNNVEMDWVLK		27.9954	Formylation	S1	1	0.0001	ENSP00000377082 pep:known chromosome:GRCh37:5:179041179:179050711:-1 gene:ENSG00000169045 transcript:ENST00000393432	0	0	0	0	0	0	0	0	0	0	0	1.27461e+09	0	0	0	0	0	0	0	0	0	0	0	0
	SNNVEMDWVLK		43.0058	Ala->Asn substitution	Unknown	1	0.0001	ENSP00000377082 pep:known chromosome:GRCh37:5:179041179:179050711:-1 gene:ENSG00000169045 transcript:ENST00000393432	0	0	0	0	0	0	0	0	0	0	0	90409.8	0	0	0	0	0	0	0	0	0	0	0	0
	SNNVEMDWVLK		53.9191	Replacement of 2 protons by iron	Unknown	1	0.0001	ENSP00000377082 pep:known chromosome:GRCh37:5:179041179:179050711:-1 gene:ENSG00000169045 transcript:ENST00000393432	0	0	0	0	0	0	0	0	0	0	0	1.27461e+09	0	0	0	0	0	0	0	0	0	0	0	0
	SNNVEMDWVLK		57.022	Ala->Gln substitution	Unknown	2	0.0001	ENSP00000377082 pep:known chromosome:GRCh37:5:179041179:179050711:-1 gene:ENSG00000169045 transcript:ENST00000393432	0	0	0	0	0	0	0	0	0	0	0	1.27461e+09	0	0	0	0	0	0	0	0	0	0	0	0
	SNNVEMDWVLK		252.982	Unknown		3	0.0001	ENSP00000377082 pep:known chromosome:GRCh37:5:179041179:179050711:-1 gene:ENSG00000169045 transcript:ENST00000393432	0	0	0	0	0	0	0	0	0	0	0	1.27754e+09	0	0	0	0	0	0	0	0	0	0	0	0
	SNNVEMDWVLK		301.988	Unknown		2	0	ENSP00000377082 pep:known chromosome:GRCh37:5:179041179:179050711:-1 gene:ENSG00000169045 transcript:ENST00000393432	0	0	0	0	0	0	0	0	0	0	0	1.27461e+09	0	0	0	0	0	0	0	0	0	0	0	0
94891	SNNWEDLVK					2	0.0004	ENSP00000424145 pep:known chromosome:GRCh37:22:19167732:19279164:-1 gene:ENSG00000249108 transcript:ENST00000505027	0	0	0	0	0	7.16864e+06	0	0	0	0	0	0	0	0	0	0	0	0	0	0	0	0	0	0
94892	SNNWSLEDVTASDK					1	0	ENSP00000298048 pep:known chromosome:GRCh37:9:36572859:36677503:1 gene:ENSG00000165304 transcript:ENST00000298048	0	0	0	4.95112e+06	0	0	0	0	0	0	0	0	0	0	0	0	0	0	0	0	0	0	0	0
94893	SNNYVQEPECR					3	0	ENSP00000241527 pep:known chromosome:GRCh37:2:242026509:242041710:-1 gene:ENSG00000122085 transcript:ENST00000241527	0	0	0	0	1.03756e+07	0	0	0	0	0	0	0	0	0	0	1.28243e+07	0	0	0	0	0	0	0	0
94894	SNNYVQEPECRR					1	0.0004	ENSP00000241527 pep:known chromosome:GRCh37:2:242026509:242041710:-1 gene:ENSG00000122085 transcript:ENST00000241527	0	0	0	0	0	0	0	0	0	0	0	0	0	0	0	0	0	9.76678e+06	0	0	0	0	0	0
94895	SNPAEASDLLPPVAGGGDTITHQPDSCK					2	0.0005	ENSP00000427879 pep:novel chromosome:GRCh37:8:135490031:135708797:-1 gene:ENSG00000066827 transcript:ENST00000520356	0	0	0	1.7103e+06	0	0	0	0	0	0	0	0	0	0	0	0	0	0	0	0	0	0	0	0
94896	SNPDQPAVILLLR					5	0	ENSP00000351596 pep:known chromosome:GRCh37:5:94799599:94890711:-1 gene:ENSG00000198677 transcript:ENST00000358746	0	1.77688e+06	0	0	0	0	0	0	0	0	0	0	1.82412e+07	0	0	0	0	0	0	0	0	0	0	3.01243e+07
94897	SNPEDQILYQTER					5	0	ENSP00000228506 pep:known chromosome:GRCh37:12:121124949:121139667:1 gene:ENSG00000110917 transcript:ENST00000228506	0	0	0	0	0	0	0	0	192348830	0	0	0	0	0	0	0	0	0	0	0	0	5.43558e+07	0	0
94898	SNPEGAEDRAVGAQASVGSR					1	0	ENSP00000300965 pep:known chromosome:GRCh37:19:17378252:17390144:1 gene:ENSG00000105393 transcript:ENST00000300965	0	0	0	0	0	0	3.4774e+06	0	0	0	0	0	0	0	0	0	0	0	0	0	0	0	0	0
94899	SNPEIQDFMR	15.9949@M9				3	0.0004	ENSP00000268097 pep:known chromosome:GRCh37:15:72635775:72668817:-1 gene:ENSG00000213614 transcript:ENST00000268097	0	0	0	0	0	0	0	0	4.17578e+06	0	0	0	0	0	0	0	0	0	0	0	0	1.36643e+07	0	0
	SNPEIQDFMR					2	0	ENSP00000268097 pep:known chromosome:GRCh37:15:72635775:72668817:-1 gene:ENSG00000213614 transcript:ENST00000268097	0	0	0	0	0	20837468	0	0	0	0	0	0	0	0	0	0	106011551	0	0	0	0	0	0	0
94900	SNPEIQDFMRK					4	0.0004	ENSP00000268097 pep:known chromosome:GRCh37:15:72635775:72668817:-1 gene:ENSG00000213614 transcript:ENST00000268097	0	0	0	0	0	0	0	4.70822e+06	0	0	0	0	0	0	0	0	0	0	1.19138e+07	0	0	0	0	0
94901	SNPETDDYRYFDPK					2	0.0004	ENSP00000309417 pep:known chromosome:GRCh37:14:31091521:31205017:1 gene:ENSG00000092108 transcript:ENST00000311943	0	0	0	0	0	0	0	0	0	0	0	0	0	0	0	0	0	0	0	0	0	1.07932e+07	0	0
94902	SNPFAHLAEPLDPVQPGK	42.0106@n-term				1	0	ENSP00000309477 pep:known chromosome:GRCh37:9:32384618:32450834:1 gene:ENSG00000122729 transcript:ENST00000309951	0	0	0	0	0	0	0	0	0	0	0	0	0	0	0	0	0	0	0	2.44116e+06	0	0	0	0
94903	SNPFAHLAEPLDPVQPGKK	42.0106@n-term				11	0	ENSP00000309477 pep:known chromosome:GRCh37:9:32384618:32450834:1 gene:ENSG00000122729 transcript:ENST00000309951	0	0	0	0	0	0	0	0	0	0	39649436	0	0	0	0	0	0	0	0	0	0	40403373	0	5.65737e+06
94904	SNPFYDRTCNNEVVK					1	0.0021	ENSP00000256379 pep:known chromosome:GRCh37:14:71050957:71067384:-1 gene:ENSG00000133997 transcript:ENST00000256379	0	0	0	3.07433e+06	0	0	0	0	0	0	0	0	0	0	0	0	0	0	0	0	0	0	0	0
94905	SNPGDFTLSVR					5	0.0001	ENSP00000376376 pep:known chromosome:GRCh37:12:112856713:112924727:1 gene:ENSG00000179295 transcript:ENST00000392597	0	0	0	0	0	0	0	7.94211e+06	0	0	0	0	0	0	0	0	0	0	0	0	3.71985e+07	0	0	0
94906	SNPGGFGIAPHCLDEGTVR					8	0	ENSP00000299736 pep:known chromosome:GRCh37:17:16245848:16256813:-1 gene:ENSG00000166582 transcript:ENST00000299736	0	0	0	0	0	0	0	7.71544e+07	0	38932460	0	0	0	0	0	0	0	0	0	0	69131860	0	0	0
94907	SNPGNNMACISK	15.9949@M7				1	0.0004	ENSP00000386701 pep:novel chromosome:GRCh37:2:111395409:111435640:-1 gene:ENSG00000169679 transcript:ENST00000409311	0	0	0	0	1.63228e+06	0	0	0	0	0	0	0	0	0	0	0	0	0	0	0	0	0	0	0
	SNPGNNMACISK					2	0	ENSP00000386701 pep:novel chromosome:GRCh37:2:111395409:111435640:-1 gene:ENSG00000169679 transcript:ENST00000409311	0	0	0	0	0	0	0	0	0	0	6.77922e+06	0	0	0	0	0	0	0	0	0	0	2.11655e+07	0	0
94908	SNPGTFMR					1	0.0009	ENSP00000269701 pep:known chromosome:GRCh37:19:15464341:15490603:-1 gene:ENSG00000105127 transcript:ENST00000269701	0	0	0	0	0	0	0	0	0	0	0	0	0	0	48758738	0	0	0	0	0	0	0	0	0
94909	SNPGWENLEK					2	0.0004	ENSP00000323511 pep:known chromosome:GRCh37:19:50364462:50370818:-1 gene:ENSG00000039650 transcript:ENST00000322344	0	0	0	0	0	0	0	0	0	0	0	0	0	0	0	0	0	0	0	0	0	2.85124e+07	0	0
94910	SNPLRTEDQTLITK					6	0	ENSP00000315791 pep:known chromosome:GRCh37:11:33106130:33183011:-1 gene:ENSG00000176102 transcript:ENST00000323959	0	2.36765e+07	0	0	0	0	0	0	0	0	0	0	4.52472e+06	0	3.79155e+06	0	0	0	0	0	0	0	0	0
	SNPLRTEDQTLITK		1.8676	Unknown		1	0.0001	ENSP00000315791 pep:known chromosome:GRCh37:11:33106130:33183011:-1 gene:ENSG00000176102 transcript:ENST00000323959	0	0	0	0	0	0	0	0	0	0	0	0	0	0	3.79155e+06	0	0	0	0	0	0	0	0	0
94911	SNPQLMAAFIK					2	0.0001	ENSP00000262367 pep:known chromosome:GRCh37:16:3775055:3930722:-1 gene:ENSG00000005339 transcript:ENST00000262367	0	0	0	0	0	0	0	0	0	0	0	0	1.32934e+07	0	0	0	0	0	0	0	0	0	0	1.35046e+07
94912	SNPQVYMDIK					7	0.0004	ENSP00000312769 pep:known chromosome:GRCh37:1:40204554:40219379:1 gene:ENSG00000084072 transcript:ENST00000324379	0	0	0	2.78999e+07	0	0	0	0	0	0	0	0	0	0	45744922	0	8.54093e+06	0	0	0	0	0	0	0
94913	SNPSAVAGNETPGASTK					4	0	ENSP00000366453 pep:known chromosome:GRCh37:9:71789081:71870120:1 gene:ENSG00000119139 transcript:ENST00000377245	0	0	0	0	0	0	59961740	0	0	0	0	0	0	0	0	0	0	1.44683e+07	0	8.98159e+06	0	0	0	0
94914	SNPSEVVEFTTCPDKPGIPVKPSVK					4	0	ENSP00000417257 pep:known chromosome:GRCh37:13:49550048:49782470:1 gene:ENSG00000102531 transcript:ENST00000492622	0	0	0	0	0	0	0	0	0	0	0	3.54837e+07	0	0	0	0	0	0	0	0	0	0	0	0
94915	SNPSIQATLNK					1	0.0004	ENSP00000268184 pep:known chromosome:GRCh37:15:91073198:91188577:1 gene:ENSG00000140577 transcript:ENST00000268184	0	0	0	0	0	0	0	0	0	0	0	0	1.14193e+07	0	0	0	0	0	0	0	0	0	0	0
94916	SNPSVFVIFQK					6	0	ENSP00000242351 pep:known chromosome:GRCh37:7:138728266:138794394:-1 gene:ENSG00000105939 transcript:ENST00000242351	0	0	0	0	0	0	0	64482832	0	0	0	0	0	0	0	0	0	0	2.27084e+07	0	1.76988e+06	0	0	0
94917	SNPSVLQGLLR					4	0.0004	ENSP00000364403 pep:known chromosome:GRCh37:1:19401000:19536770:-1 gene:ENSG00000127481 transcript:ENST00000375254	0	0	0	0	0	0	0	0	0	0	0	0	1.32575e+07	0	0	0	0	0	0	0	0	0	0	4.63515e+07
94918	SNPTFYLQK					2	0.0004	ENSP00000264990 pep:known chromosome:GRCh37:3:132276988:132379567:-1 gene:ENSG00000240303 transcript:ENST00000264990	0	0	0	0	0	0	0	0	0	4.1952e+07	0	0	0	0	0	0	0	0	0	0	0	0	1.61859e+07	0
94919	SNPTPKPTVSPSSSSPNALVAQGSHSSTNSPVHK					4	0	ENSP00000418648 pep:known chromosome:GRCh37:7:138912200:138984602:1 gene:ENSG00000157741 transcript:ENST00000473989	0	0	0	0	0	4.47688e+06	0	0	0	0	0	0	0	0	0	0	8.34426e+06	0	0	0	0	0	0	0
94920	SNPTPMEPTSPGEHQQNSK					1	0	ENSP00000324587 pep:known chromosome:GRCh37:4:2627159:2734292:1 gene:ENSG00000125386 transcript:ENST00000324666	0	0	0	0	0	0	3.86865e+06	0	0	0	0	0	0	0	0	0	0	0	0	0	0	0	0	0
94921	SNPVIPISSSNHSAR					3	0	ENSP00000388491 pep:novel chromosome:GRCh37:7:135046549:135194828:-1 gene:ENSG00000080802 transcript:ENST00000451834	0	0	0	0	0	0	0	7.53437e+06	0	0	0	0	0	0	0	0	0	0	1.12698e+07	0	0	0	0	0
94922	SNPYCEISMGSQSYTTR					1	0	ENSP00000354561 pep:known chromosome:GRCh37:2:24425733:24550987:-1 gene:ENSG00000198399 transcript:ENST00000361999	0	0	0	0	0	0	0	0	0	0	0	0	0	0	0	0	0	0	3.45901e+06	0	0	0	0	0
94923	SNPYFEFVLK					2	0.0001	ENSP00000261396 pep:known chromosome:GRCh37:1:229577045:229644088:-1 gene:ENSG00000069248 transcript:ENST00000261396	0	5.79493e+06	0	0	0	0	0	0	0	0	0	0	0	0	1.34533e+07	0	0	0	0	0	0	0	0	0
94924	SNPYYIVK					4	0.0006	ENSP00000354720 pep:known chromosome:GRCh37:10:112327449:112364394:1 gene:ENSG00000108055 transcript:ENST00000361804	0	0	0	0	0	91689621	0	0	0	0	0	0	0	0	0	0	0	0	44566824	0	0	0	0	0
94925	SNQDCIINK					1	0.0004	ENSP00000388387 pep:novel chromosome:GRCh37:3:14989091:15084856:1 gene:ENSG00000177463 transcript:ENST00000425241	0	0	0	0	0	0	0	0	0	0	0	0	0	0	0	0	0	1.36519e+07	0	0	0	0	0	0
94926	SNQHNQQLPGCSGFTGSLTNLQNQENAK					2	0	ENSP00000368698 pep:known chromosome:GRCh37:6:12012571:12165232:1 gene:ENSG00000095951 transcript:ENST00000379388	0	0	0	0	0	0	0	0	0	0	0	0	0	3.29468e+06	0	0	0	0	0	0	0	0	0	0
94927	SNQIPTEVR					1	0.0005	ENSP00000358510 pep:known chromosome:GRCh37:X:154254960:154288578:1 gene:ENSG00000165775 transcript:ENST00000369498	0	0	0	0	0	0	0	0	5.75993e+07	0	0	0	0	0	0	0	0	0	0	0	0	0	0	0
94928	SNQISQCESEDLGITEK					2	0	ENSP00000328426 pep:known chromosome:GRCh37:10:5726801:5805703:1 gene:ENSG00000108021 transcript:ENST00000328090	0	0	0	0	0	0	3.41064e+06	0	0	0	0	0	0	0	0	0	0	1.02622e+07	0	0	0	0	0	0
94929	SNQLFNGHGGHIMPPTQSQFGEMGGK	15.9949@M13				5	0	ENSP00000433664 pep:known chromosome:GRCh37:11:10818597:10829520:-1 gene:ENSG00000110321 transcript:ENST00000526148	0	0	0	0	2.22944e+06	0	0	0	3.97391e+06	0	0	0	0	0	0	0	0	0	0	3.65649e+06	0	0	0	0
	SNQLFNGHGGHIMPPTQSQFGEMGGK	15.9949@M23				3	0.0004	ENSP00000433664 pep:known chromosome:GRCh37:11:10818597:10829520:-1 gene:ENSG00000110321 transcript:ENST00000526148	0	0	0	0	0	0	0	0	0	0	0	0	0	0	0	0	0	2.60385e+06	0	2.01007e+06	0	0	0	0
	SNQLFNGHGGHIMPPTQSQFGEMGGK					9	0	ENSP00000433664 pep:known chromosome:GRCh37:11:10818597:10829520:-1 gene:ENSG00000110321 transcript:ENST00000526148	0	0	0	0	0	0	0	0	8.75477e+06	0	0	0	0	0	0	0	0	0	0	7.72719e+06	0	0	0	0
	SNQLFNGHGGHIMPPTQSQFGEMGGK		15.9953	Oxidation or Hydroxylation	Unknown	1	0.0001	ENSP00000433664 pep:known chromosome:GRCh37:11:10818597:10829520:-1 gene:ENSG00000110321 transcript:ENST00000526148	0	0	0	0	0	0	0	0	0	0	0	0	0	0	0	0	0	0	0	0	0	0	0	0
94930	SNQNGKDSKPSSTPR		183.036	Aminoethylbenzenesulfonylation	K6	5	0	ENSP00000428755 pep:known chromosome:GRCh37:5:170814120:170837887:1 gene:ENSG00000181163 transcript:ENST00000517671	0	0	0	0	0	0	0	0	0	0	0	0	0	0	0	0	0	0	0	0	0	0	0	0
	SNQNGKDSKPSSTPR		226.042	Unknown		1	0.0001	ENSP00000428755 pep:known chromosome:GRCh37:5:170814120:170837887:1 gene:ENSG00000181163 transcript:ENST00000517671	0	0	0	0	0	0	1.81135e+06	0	0	0	0	0	0	0	0	0	0	0	0	0	0	0	0	0
94931	SNQNSSAGDNDADGQGSASAPLMAVPAR					1	0	ENSP00000363545 pep:known chromosome:GRCh37:2:207139387:207179148:1 gene:ENSG00000204186 transcript:ENST00000374423	0	0	0	0	0	0	0	0	0	0	0	0	2.55923e+06	0	0	0	0	0	0	0	0	0	0	0
94932	SNQPSPAVHSSTVIPTGAYGQVAHSMASK					3	0	ENSP00000374171 pep:known chromosome:GRCh37:17:61086898:61505067:1 gene:ENSG00000170921 transcript:ENST00000389520	0	0	0	0	3.95637e+06	0	0	0	0	0	0	0	0	0	0	0	0	3.56648e+06	0	0	0	0	0	0
94933	SNQQLENDLNLMDIK	15.9949@M12				5	0	ENSP00000268182 pep:known chromosome:GRCh37:15:90931450:91045475:1 gene:ENSG00000140575 transcript:ENST00000268182	0	0	0	7.07716e+06	0	0	0	0	0	0	48034994	0	0	0	0	0	8.58748e+06	0	0	0	0	0	0	1.68271e+07
	SNQQLENDLNLMDIK					9	0	ENSP00000268182 pep:known chromosome:GRCh37:15:90931450:91045475:1 gene:ENSG00000140575 transcript:ENST00000268182	0	0	0	2.8388e+07	0	5.66213e+06	0	0	0	0	0	0	0	0	0	0	4.91044e+07	0	0	0	0	0	0	0
94934	SNQQLEQDLNIMDIK	15.9949@M12				1	0	ENSP00000354451 pep:known chromosome:GRCh37:1:156495197:156542332:-1 gene:ENSG00000183856 transcript:ENST00000361170	0	0	0	0	0	0	0	0	0	0	1.81826e+06	0	0	0	0	0	0	0	0	0	0	0	0	0
	SNQQLEQDLNIMDIK					1	0	ENSP00000354451 pep:known chromosome:GRCh37:1:156495197:156542332:-1 gene:ENSG00000183856 transcript:ENST00000361170	0	0	0	0	0	0	0	0	0	0	0	0	0	0	0	0	2.38161e+06	0	0	0	0	0	0	0
94935	SNQQLVDIIEK					6	0	ENSP00000293362 pep:known chromosome:GRCh37:17:40985423:40995775:1 gene:ENSG00000131467 transcript:ENST00000293362	0	599138864	0	1.39369e+07	0	0	0	0	0	0	0	0	0	0	178961332	0	0	0	0	0	0	0	0	0
94936	SNQQNLGTIK					3	0.0004	ENSP00000300738 pep:known chromosome:GRCh37:11:4116039:4160106:1 gene:ENSG00000167325 transcript:ENST00000300738	0	0	0	0	0	0	0	0	133396860	0	0	0	0	0	0	0	0	0	0	4.30121e+07	0	2.82259e+07	0	0
94937	SNQTMGWGEK	15.9949@M5				1	0.0023	ENSP00000392830 pep:novel chromosome:GRCh37:2:102314206:102507958:1 gene:ENSG00000071054 transcript:ENST00000425019	0	0	0	0	0	0	0	0	0	0	0	0	0	0	0	0	0	0	0	0	0	0	0	1.53041e+06
94938	SNQVAFQHFQELDEHISYVATK					4	0.0001	ENSP00000342100 pep:known chromosome:GRCh37:14:57669201:57735617:-1 gene:ENSG00000070367 transcript:ENST00000340918	0	0	0	0	2.47784e+06	0	0	0	0	0	0	0	0	0	0	0	0	0	0	0	0	0	0	0
	SNQVAFQHFQELDEHISYVATK		0.9849	Asn->Asp substitution	N2	1	0.0001	ENSP00000342100 pep:known chromosome:GRCh37:14:57669201:57735617:-1 gene:ENSG00000070367 transcript:ENST00000340918	0	0	0	0	2.47784e+06	0	0	0	0	0	0	0	0	0	0	0	0	0	0	0	0	0	0	0
94939	SNQVCQSSGNHLENK					3	0	ENSP00000379515 pep:known chromosome:GRCh37:16:19535208:19564730:1 gene:ENSG00000103540 transcript:ENST00000396212	0	0	0	0	0	0	4.2932e+06	0	0	0	0	0	0	0	0	0	0	1.17885e+07	0	0	0	0	0	0
94940	SNQWFGATVK					1	0.0001	ENSP00000367316 pep:known chromosome:GRCh37:10:15555948:15762124:-1 gene:ENSG00000077943 transcript:ENST00000378076	0	0	0	0	0	0	0	0	0	0	0	0	0	0	0	1.38488e+07	0	0	0	0	0	0	0	0
94941	SNRDELELELAENR					1	0.0004	ENSP00000377298 pep:known chromosome:GRCh37:11:71713911:71791573:-1 gene:ENSG00000137497 transcript:ENST00000393695	0	0	0	0	0	0	2.84618e+06	0	0	0	0	0	0	0	0	0	0	0	0	0	0	0	0	0
	SNRDELELELAENR		128.095	Addition of lysine due to transpeptidation	Unknown	4	0	ENSP00000377298 pep:known chromosome:GRCh37:11:71713911:71791573:-1 gene:ENSG00000137497 transcript:ENST00000393695	0	0	0	0	0	0	0	0	0	0	0	0	0	0	0	0	0	0	0	0	0	0	0	0
94942	SNREEAVLQR					2	0.0001	ENSP00000230124 pep:known chromosome:GRCh37:6:110012515:110146631:1 gene:ENSG00000112367 transcript:ENST00000230124	0	0	0	0	3.13647e+06	0	0	0	0	0	0	0	0	0	0	0	0	0	0	0	0	0	0	0
94943	SNRLEELVLENAGLR					1	0	ENSP00000331983 pep:novel chromosome:GRCh37:6:25279656:25620758:1 gene:ENSG00000079691 transcript:ENST00000329474	0	0	0	0	0	0	0	0	0	0	0	0	0	0	0	0	0	2.71236e+06	0	0	0	0	0	0
94944	SNRPNNNPGGSLR	42.0106@n-term				2	0	ENSP00000283943 pep:known chromosome:GRCh37:2:230631930:230786725:-1 gene:ENSG00000153827 transcript:ENST00000283943	0	0	0	0	0	0	1.34366e+07	0	0	0	0	0	0	0	0	0	0	0	0	6.28017e+06	0	0	0	0
94945	SNRPNNNPGGSLRR	42.0106@n-term				1	0.0004	ENSP00000283943 pep:known chromosome:GRCh37:2:230631930:230786725:-1 gene:ENSG00000153827 transcript:ENST00000283943	0	0	0	0	0	0	0	0	0	0	0	0	0	0	0	0	0	0	0	0	0	2.20016e+07	0	0
94946	SNRVEYCWCNSGR					2	0	ENSP00000392045 pep:known chromosome:GRCh37:8:42032751:42065083:-1 gene:ENSG00000104368 transcript:ENST00000429089	0	0	0	3.9817e+06	0	0	0	0	0	0	0	0	0	0	0	0	0	0	0	0	0	0	0	0
94947	SNRVVVDPVVTEQPSTSSAAK					1	0	ENSP00000275034 pep:known chromosome:GRCh37:6:79650263:79787953:-1 gene:ENSG00000146247 transcript:ENST00000275034	0	0	0	0	0	0	0	0	0	0	1.56749e+07	0	0	0	0	0	0	0	0	0	0	0	0	0
	SNRVVVDPVVTEQPSTSSAAK		0.9849	Asn->Asp substitution	N2	1	0.0001	ENSP00000275034 pep:known chromosome:GRCh37:6:79650263:79787953:-1 gene:ENSG00000146247 transcript:ENST00000275034	0	0	0	0	0	0	0	0	0	0	1.56749e+07	0	0	0	0	0	0	0	0	0	0	0	0	0
94948	SNSAPLIHGLSDTSPVFQAEAPSAR					1	0	ENSP00000366492 pep:known chromosome:GRCh37:9:71395013:71396204:1 gene:ENSG00000187866 transcript:ENST00000377279	0	0	0	0	0	0	0	0	0	0	0	0	0	0	0	0	0	1.91881e+06	0	0	0	0	0	0
	SNSAPLIHGLSDTSPVFQAEAPSAR		79.9673	Phosphorylation	S1	4	0	ENSP00000366492 pep:known chromosome:GRCh37:9:71395013:71396204:1 gene:ENSG00000187866 transcript:ENST00000377279	0	0	0	0	0	0	0	0	0	0	0	0	0	0	0	0	0	0	0	0	0	0	0	0
94949	SNSAQLLVEAR					3	0	ENSP00000399788 pep:novel chromosome:GRCh37:3:48956254:49004584:1 gene:ENSG00000177479 transcript:ENST00000430423	0	2.02032e+07	0	0	0	0	0	0	0	0	0	0	65164014	0	0	0	0	0	0	0	0	0	0	0
94950	SNSAWQIYLQR					1	0	ENSP00000347427 pep:known chromosome:GRCh37:17:4736683:4801355:1 gene:ENSG00000141503 transcript:ENST00000355280	0	0	0	0	0	0	0	0	0	0	0	0	0	0	0	0	0	0	0	0	0	9.8168e+06	0	0
94951	SNSCSTFNNDILSK					3	0	ENSP00000357341 pep:known chromosome:GRCh37:6:126102307:126252257:1 gene:ENSG00000111912 transcript:ENST00000368357	0	0	0	3.14699e+07	0	0	0	0	0	0	0	0	0	0	2.656e+07	0	3.37563e+06	0	0	0	0	0	0	0
94952	SNSEGDLDGLILK					1	0	ENSP00000394086 pep:known supercontig::GL000223.1:42781:68787:-1 gene:ENSG00000218497 transcript:ENST00000451927	0	1.59522e+06	0	0	0	0	0	0	0	0	0	0	0	0	0	0	0	0	0	0	0	0	0	0
94953	SNSEISGQMK					1	0.0004	ENSP00000257430 pep:known chromosome:GRCh37:5:112073585:112181936:1 gene:ENSG00000134982 transcript:ENST00000257430	0	0	0	0	2.41868e+06	0	0	0	0	0	0	0	0	0	0	0	0	0	0	0	0	0	0	0
94954	SNSELEDEILCLEK					2	0	ENSP00000343897 pep:known chromosome:GRCh37:14:39734496:39819898:1 gene:ENSG00000150527 transcript:ENST00000341749	0	0	0	0	0	0	0	0	9.70726e+06	0	0	0	0	0	0	0	0	0	0	8487668	0	0	0	0
94955	SNSENIASNYFR					1	0.0004	ENSP00000364184 pep:known chromosome:GRCh37:1:20990507:21043984:-1 gene:ENSG00000117245 transcript:ENST00000375044	0	0	0	0	0	0	0	0	0	0	0	0	0	0	0	0	0	0	6.90207e+06	0	0	0	0	0
94956	SNSEVEDVGPTSHNRK					2	0	ENSP00000314348 pep:known chromosome:GRCh37:11:108535752:108811657:1 gene:ENSG00000178105 transcript:ENST00000322536	0	0	0	0	0	0	0	0	0	0	0	0	0	0	0	3.22051e+06	0	0	0	0	0	0	0	0
	SNSEVEDVGPTSHNRK		156.101	Addition of arginine due to transpeptidation	Unknown	2	0.0001	ENSP00000314348 pep:known chromosome:GRCh37:11:108535752:108811657:1 gene:ENSG00000178105 transcript:ENST00000322536	0	0	0	0	0	0	0	0	0	0	0	0	0	0	0	0	0	0	0	0	0	0	0	0
	SNSEVEDVGPTSHNRK		284.197	Unknown		2	0	ENSP00000314348 pep:known chromosome:GRCh37:11:108535752:108811657:1 gene:ENSG00000178105 transcript:ENST00000322536	0	0	0	0	0	0	0	0	0	0	0	0	0	0	0	0	0	0	0	0	0	0	0	0
94957	SNSFIGVPNGEVEMPLK	15.9949@M14				2	0.0004	ENSP00000367113 pep:known chromosome:GRCh37:13:60971079:61148006:1 gene:ENSG00000083544 transcript:ENST00000377881	0	0	0	0	0	0	0	3.38112e+06	0	0	0	0	0	0	0	4.46094e+06	0	0	0	0	0	0	0	0
	SNSFIGVPNGEVEMPLK					2	0	ENSP00000367113 pep:known chromosome:GRCh37:13:60971079:61148006:1 gene:ENSG00000083544 transcript:ENST00000377881	0	0	0	0	0	0	0	0	0	0	0	0	0	0	0	1.55139e+07	0	0	0	0	0	0	0	0
94958	SNSFISIPK					1	0.0006	ENSP00000301030 pep:known chromosome:GRCh37:16:89334035:89556969:-1 gene:ENSG00000167522 transcript:ENST00000301030	1.44563e+06	0	0	0	0	0	0	0	0	0	0	0	0	0	0	0	0	0	0	0	0	0	0	0
94959	SNSFNTDRNIDK					1	0.0005	ENSP00000417509 pep:novel chromosome:GRCh37:3:56656766:56717045:-1 gene:ENSG00000163946 transcript:ENST00000493960	0	0	0	0	0	0	3.96418e+06	0	0	0	0	0	0	0	0	0	0	0	0	0	0	0	0	0
94960	SNSGEVIVTLEPCER					6	0	ENSP00000263934 pep:known chromosome:GRCh37:1:10270863:10437995:1 gene:ENSG00000054523 transcript:ENST00000263934	0	0	0	0	0	0	0	0	0	0	1.58474e+07	0	0	0	0	0	0	0	0	0	0	3.51504e+06	0	3.24626e+06
94961	SNSGLATYSPPMGPVSERK					1	0	ENSP00000351015 pep:known chromosome:GRCh37:17:29421945:29704695:1 gene:ENSG00000196712 transcript:ENST00000358273	0	0	0	0	0	0	0	0	0	3.35764e+06	0	0	0	0	0	0	0	0	0	0	0	0	0	0
94962	SNSGLGGEVSGVMSKPNVDPQPWFQDGPK					1	0.0006	ENSP00000394537 pep:novel chromosome:GRCh37:3:45635816:45715390:1 gene:ENSG00000144791 transcript:ENST00000440097	0	0	0	0	1.15939e+06	0	0	0	0	0	0	0	0	0	0	0	0	0	0	0	0	0	0	0
94963	SNSGPYRGGYGGGGGYGGSSF		28.0317	Ala->Val substitution	Unknown	7	0	ENSP00000316042 pep:known chromosome:GRCh37:5:137087075:137090039:-1 gene:ENSG00000177733 transcript:ENST00000314940	0	0	0	0	0	0	0	0	0	0	0	0	0	0	0	0	0	0	0	0	0	0	0	0
	SNSGPYRGGYGGGGGYGGSSF		57.022	Ala->Gln substitution	Unknown	2	0.0002	ENSP00000316042 pep:known chromosome:GRCh37:5:137087075:137090039:-1 gene:ENSG00000177733 transcript:ENST00000314940	0	0	0	0	0	0	0	0	0	0	0	0	0	0	0	0	0	0	0	0	0	0	0	0
94964	SNSGSDLTVSQDEESLVPCSQAPAK					3	0	ENSP00000328426 pep:known chromosome:GRCh37:10:5726801:5805703:1 gene:ENSG00000108021 transcript:ENST00000328090	0	0	0	0	0	0	0	0	6.17791e+06	0	0	0	0	0	0	0	0	0	0	0	0	0	0	0
94965	SNSHAAIDWGK					5	0	ENSP00000319104 pep:known chromosome:GRCh37:17:26989302:27029248:1 gene:ENSG00000109111 transcript:ENST00000314616	0	1.59563e+07	0	5.37602e+06	0	0	0	0	0	0	0	0	0	0	40309747	0	0	0	0	0	0	0	0	0
94966	SNSIIVSPR					3	0.0004	ENSP00000300853 pep:known chromosome:GRCh37:19:45912872:45927177:-1 gene:ENSG00000012061 transcript:ENST00000300853	0	0	0	2.79941e+06	0	0	0	0	0	0	0	0	0	0	1.77483e+07	0	0	0	0	0	0	0	0	0
94967	SNSISEELER					1	0.0004	ENSP00000320184 pep:known chromosome:GRCh37:17:55916848:55927408:-1 gene:ENSG00000181610 transcript:ENST00000313608;ENSP00000415912 pep:known chromosome:GRCh37:HSCHR17_1:44001606:44145324:1 gene:ENSG00000227903 transcript:ENST00000436298	0	0	0	0	0	0	0	0	0	0	0	0	0	0	0	0	0	0	0	0	0	0	0	0
94968	SNSLAFIK					4	0.0004	ENSP00000348965 pep:known chromosome:GRCh37:14:102430865:102517135:1 gene:ENSG00000197102 transcript:ENST00000360184	128282701	0	0	0	0	0	0	0	0	0	0	95153483	0	6.12615e+06	0	0	0	0	0	0	0	0	0	0
	SNSLAFIK		43.0058	Ala->Asn substitution	Unknown	2	0.0002	ENSP00000348965 pep:known chromosome:GRCh37:14:102430865:102517135:1 gene:ENSG00000197102 transcript:ENST00000360184	0	0	0	0	0	0	0	0	0	0	0	0	0	0	0	0	0	0	0	0	0	0	0	0
94969	SNSLDDSTEEVQSMDVSPVSK					3	0	ENSP00000368972 pep:known chromosome:GRCh37:X:20024831:20135016:-1 gene:ENSG00000184368 transcript:ENST00000379651	0	0	0	0	0	0	0	0	0	0	0	0	0	0	0	0	0	0	0	9.77009e+06	0	0	0	0
94970	SNSLIHTECLSQVQR					5	0	ENSP00000376597 pep:known chromosome:GRCh37:2:148691981:148778292:-1 gene:ENSG00000115947 transcript:ENST00000392857	0	0	0	0	0	0	0	2.22991e+07	0	1.04552e+07	0	0	0	0	0	0	0	0	0	0	1.56247e+07	0	0	0
94971	SNSLISIK					2	0.0007	ENSP00000395772 pep:known chromosome:GRCh37:3:52719936:52728508:1 gene:ENSG00000163938 transcript:ENST00000418458;ENSP00000317123 pep:known chromosome:GRCh37:2:96940074:96971253:-1 gene:ENSG00000144028 transcript:ENST00000323853	0	0	0	0	0	0	0	150575230	0	0	0	0	0	0	0	0	0	0	0	0	0	0	0	0
94972	SNSLKPLSMSQLK					1	0.0004	ENSP00000336606 pep:known chromosome:GRCh37:8:95384188:95487337:-1 gene:ENSG00000197275 transcript:ENST00000336148	0	0	0	0	0	0	0	0	0	0	0	0	0	4.10575e+06	0	0	0	0	0	0	0	0	0	0
94973	SNSLPHSAVSNAGSK					2	0.0004	ENSP00000335434 pep:known chromosome:GRCh37:14:102606212:102690007:1 gene:ENSG00000140153 transcript:ENST00000335263	0	0	0	0	0	0	0	0	0	0	0	0	0	0	0	0	0	0	0	0	0	0	0	2.60576e+06
	SNSLPHSAVSNAGSK		79.9673	Phosphorylation	S1	2	0	ENSP00000335434 pep:known chromosome:GRCh37:14:102606212:102690007:1 gene:ENSG00000140153 transcript:ENST00000335263	0	0	0	0	0	0	0	0	0	0	0	0	0	0	0	0	0	0	0	0	0	0	0	0
94974	SNSLQEGACQK					1	0	ENSP00000358311 pep:known chromosome:GRCh37:10:115594488:115614142:-1 gene:ENSG00000198924 transcript:ENST00000369305	3.07309e+06	0	0	0	0	0	0	0	0	0	0	0	0	0	0	0	0	0	0	0	0	0	0	0
94975	SNSLSEQLAINTSPDAVK					4	0	ENSP00000416158 pep:known chromosome:GRCh37:9:115923286:115983598:-1 gene:ENSG00000119321 transcript:ENST00000446284	0	0	0	0	0	0	0	2.76131e+07	0	0	0	0	0	0	0	0	0	0	3.85692e+06	0	0	0	0	0
	SNSLSEQLAINTSPDAVK		79.9673	Phosphorylation	S1	1	0	ENSP00000416158 pep:known chromosome:GRCh37:9:115923286:115983598:-1 gene:ENSG00000119321 transcript:ENST00000446284	0	0	0	0	0	0	0	0	0	0	0	0	0	0	0	0	0	0	0	0	0	0	0	0
94976	SNSNAVSAIPINK					4	0	ENSP00000368933 pep:novel chromosome:GRCh37:6:10396910:10415481:-1 gene:ENSG00000137203 transcript:ENST00000379613	0	0	0	1.67354e+07	0	0	0	0	0	0	0	0	0	0	3.11609e+07	0	6.06796e+06	0	0	0	0	0	0	0
94977	SNSNIHPIFSWCGSTDSK					7	0	ENSP00000365172 pep:known chromosome:GRCh37:13:103436631:103451357:-1 gene:ENSG00000134901 transcript:ENST00000376004	0	0	0	1.05778e+07	0	0	0	0	0	0	0	0	0	0	2.26002e+06	0	3.06117e+06	0	0	0	0	0	0	0
94978	SNSNPFNKEELTAILK					2	0.0004	ENSP00000377747 pep:novel chromosome:GRCh37:15:93443419:93571237:1 gene:ENSG00000173575 transcript:ENST00000394196	0	0	0	0	0	0	1.17592e+06	0	0	0	0	0	0	0	0	0	0	6.05323e+06	0	0	0	0	0	0
94979	SNSNTTQETLEIMK	42.0106@n-term				1	0	ENSP00000317903 pep:known chromosome:GRCh37:12:57647547:57824788:-1 gene:ENSG00000179912 transcript:ENST00000347140	0	0	0	0	0	0	0	0	0	0	0	0	0	0	0	0	0	0	0	0	0	0	0	2.39398e+06
94980	SNSPLTMALCGSK					4	0	ENSP00000361446 pep:known chromosome:GRCh37:10:79734907:79789303:-1 gene:ENSG00000148606 transcript:ENST00000372371	0	0	0	0	0	0	0	0	1.09603e+07	0	0	0	0	0	0	0	0	0	0	2.77e+07	0	0	0	0
94981	SNSPPALGPEACPVSLPSPPEASTLK					2	0.0001	ENSP00000381698 pep:known chromosome:GRCh37:8:145153540:145159093:-1 gene:ENSG00000179526 transcript:ENST00000398712	0	0	0	0	0	0	0	0	0	0	0	2.48663e+06	0	0	0	0	0	0	0	0	0	0	0	0
94982	SNSQSDSHDEEVSPTPPNPVVK					1	0.0004	ENSP00000385749 pep:known chromosome:GRCh37:7:588835:752844:-1 gene:ENSG00000188191 transcript:ENST00000406797	0	0	0	0	0	0	0	0	0	0	0	0	0	0	0	0	0	0	0	2.08865e+06	0	0	0	0
94983	SNSQVPQQSHFTK					4	0	ENSP00000358478 pep:known chromosome:GRCh37:1:117602925:117645492:1 gene:ENSG00000116830 transcript:ENST00000369466	0	0	0	0	0	0	0	0	0	0	1.87696e+07	0	0	0	0	0	0	0	0	0	0	2.10373e+07	0	3.02294e+06
94984	SNSRLEDQVIGVALQASK					3	0	ENSP00000382241 pep:known chromosome:GRCh37:11:32914724:33001812:1 gene:ENSG00000060749 transcript:ENST00000399302	0	0	0	0	7.72875e+06	0	0	0	0	0	0	0	0	0	0	0	0	4.60555e+06	0	0	0	0	0	0
94985	SNSSFMSR					1	0.0004	ENSP00000377612 pep:known chromosome:GRCh37:12:56522054:56538452:1 gene:ENSG00000139641 transcript:ENST00000394048	0	0	0	0	0	0	0	0	0	0	0	0	0	0	0	0	0	0	0	0	0	0	0	1.53221e+07
94986	SNSSMAALIAQSENNQTDQDLGDNSR					3	0	ENSP00000366272 pep:known chromosome:GRCh37:10:21823102:22032559:1 gene:ENSG00000078403 transcript:ENST00000377072	0	0	0	2.60372e+06	0	0	0	0	0	0	0	0	0	0	7.08302e+06	0	0	0	0	0	0	0	0	0
	SNSSMAALIAQSENNQTDQDLGDNSR		15.9953	Oxidation or Hydroxylation	R26	1	0.0002	ENSP00000366272 pep:known chromosome:GRCh37:10:21823102:22032559:1 gene:ENSG00000078403 transcript:ENST00000377072	0	0	0	0	0	0	0	0	0	0	0	0	0	0	0	0	0	0	0	0	0	0	0	0
94987	SNSSSEAVLGQEELSAQAK					2	0	ENSP00000258098 pep:known chromosome:GRCh37:2:73300510:73340146:-1 gene:ENSG00000135631 transcript:ENST00000258098	0	0	0	0	0	0	0	0	6.74037e+06	0	0	0	0	0	0	0	0	0	0	2.94699e+07	0	0	0	0
94988	SNSTSSMSSGLPEQDR					2	0	ENSP00000427562 pep:known chromosome:GRCh37:1:179068462:179198736:-1 gene:ENSG00000143322 transcript:ENST00000502732	0	0	0	0	0	0	4.35509e+06	0	0	0	0	0	0	0	0	0	0	0	0	1.09638e+07	0	0	0	0
94989	SNSTTQVSQPR					1	0	ENSP00000269392 pep:known chromosome:GRCh37:17:79163396:79196799:-1 gene:ENSG00000141577 transcript:ENST00000269392	0	0	0	0	0	0	0	0	0	0	0	0	0	0	0	5.37454e+06	0	0	0	0	0	0	0	0
94990	SNSVEKPVSSILSR		79.9673	Phosphorylation	S1	1	0.0002	ENSP00000384720 pep:known chromosome:GRCh37:14:100438151:100610572:1 gene:ENSG00000196405 transcript:ENST00000402714	0	0	0	0	0	0	0	0	0	0	0	0	0	0	0	0	0	0	0	0	0	0	0	0
94991	SNSVEMDWVLK	15.9949@M6				11	0	ENSP00000361927 pep:known chromosome:GRCh37:X:100663283:100669121:1 gene:ENSG00000126945 transcript:ENST00000316594	3.62783e+07	0	0	2.68234e+07	0	3.6659e+06	0	5.38341e+06	0	0	0	0	0	0	0	0	0	0	5.61509e+06	0	0	0	0	0
	SNSVEMDWVLK					11	0	ENSP00000361927 pep:known chromosome:GRCh37:X:100663283:100669121:1 gene:ENSG00000126945 transcript:ENST00000316594	2.06429e+08	0	0	0	0	0	0	0	0	0	0	5.67078e+07	0	6.84218e+07	0	0	0	0	0	0	0	0	0	0
	SNSVEMDWVLK		27.9954	Formylation	S1	4	0.0001	ENSP00000361927 pep:known chromosome:GRCh37:X:100663283:100669121:1 gene:ENSG00000126945 transcript:ENST00000316594	0	0	0	0	0	0	0	113133	0	0	0	0	0	0	0	0	0	0	0	0	0	0	0	0
	SNSVEMDWVLK		301.988	Unknown		1	0.0001	ENSP00000361927 pep:known chromosome:GRCh37:X:100663283:100669121:1 gene:ENSG00000126945 transcript:ENST00000316594	0	0	0	0	0	0	0	0	0	0	0	5.67078e+07	0	0	0	0	0	0	0	0	0	0	0	0
94992	SNSVGIQDAFNDGSDSTFQK					5	0	ENSP00000320485 pep:known chromosome:GRCh37:1:27022524:27108595:1 gene:ENSG00000117713 transcript:ENST00000324856	0	6.74829e+08	0	0	0	0	0	0	0	0	0	0	3.58404e+06	0	5.84219e+08	0	0	0	0	0	0	0	0	0
	SNSVGIQDAFNDGSDSTFQK		79.9673	Phosphorylation	S1	2	0	ENSP00000320485 pep:known chromosome:GRCh37:1:27022524:27108595:1 gene:ENSG00000117713 transcript:ENST00000324856	0	0	0	0	0	0	0	0	0	0	0	0	0	0	0	0	0	0	0	0	0	0	0	0
94993	SNSVSLVPPGSSHTLPR					1	0.0004	ENSP00000349959 pep:known chromosome:GRCh37:5:38938021:39074510:-1 gene:ENSG00000164327 transcript:ENST00000357387	0	0	0	0	0	0	0	0	0	0	0	0	0	0	0	0	0	0	0	0	0	0	1.18634e+07	0
94994	SNSWQGNLGGNK					1	0.0016	ENSP00000381262 pep:known chromosome:GRCh37:7:87563458:87832204:1 gene:ENSG00000008277 transcript:ENST00000398204	0	0	0	0	0	0	0	0	0	0	0	0	0	0	1.71184e+06	0	0	0	0	0	0	0	0	0
94995	SNTAVCVCNESVR					2	0	ENSP00000379709 pep:known chromosome:GRCh37:10:24872538:25012597:-1 gene:ENSG00000107863 transcript:ENST00000396432	0	0	0	0	0	0	0	0	5.24775e+06	0	0	0	0	0	0	0	0	0	0	0	0	0	0	0
94996	SNTENLSQHFR					2	0	ENSP00000378400 pep:known chromosome:GRCh37:12:50569565:50677353:-1 gene:ENSG00000050405 transcript:ENST00000394943	0	0	0	3.0024e+06	0	0	0	0	0	0	0	0	0	0	1.67831e+07	0	0	0	0	0	0	0	0	0
94997	SNTENLSQHFRK					1	0.0001	ENSP00000378400 pep:known chromosome:GRCh37:12:50569565:50677353:-1 gene:ENSG00000050405 transcript:ENST00000394943	0	0	0	7.49072e+06	0	0	0	0	0	0	0	0	0	0	0	0	0	0	0	0	0	0	0	0
94998	SNTEPQSPPIASPK					4	0	ENSP00000381567 pep:known chromosome:GRCh37:3:69068978:69101454:-1 gene:ENSG00000144747 transcript:ENST00000398559	0	0	0	0	0	0	0	0	9.01919e+06	0	0	0	0	0	0	0	0	0	0	1.29113e+07	0	0	0	0
	SNTEPQSPPIASPK		0.9849	Asn->Asp substitution	N2	1	0	ENSP00000381567 pep:known chromosome:GRCh37:3:69068978:69101454:-1 gene:ENSG00000144747 transcript:ENST00000398559	0	0	0	0	0	0	0	0	0	0	0	0	0	0	0	0	0	0	0	1.29113e+07	0	0	0	0
94999	SNTFYSAGK					1	0.0004	ENSP00000261600 pep:known chromosome:GRCh37:18:214527:268059:-1 gene:ENSG00000079134 transcript:ENST00000261600	0	0	0	0	0	0	0	0	0	0	0	0	0	0	0	0	0	0	0	0	0	0	0	3.57274e+07
95000	SNTGLLYR					2	0.0008	ENSP00000366828 pep:known chromosome:GRCh37:20:18447771:18465287:1 gene:ENSG00000132664 transcript:ENST00000377603	0	0	0	2.9892e+07	0	0	0	0	0	0	0	0	0	0	0	0	3.03142e+07	0	0	0	0	0	0	0
95001	SNTHEFVNLVK					5	0	ENSP00000362480 pep:known chromosome:GRCh37:10:70883268:70932617:1 gene:ENSG00000122958 transcript:ENST00000373382	0	0	0	0	0	0	0	0	0	20856686	0	9.38247e+06	0	0	0	0	0	0	0	0	0	0	60514362	0
95002	SNTISTVDLNK					1	0.0004	ENSP00000262995 pep:known chromosome:GRCh37:4:144257915:144395721:1 gene:ENSG00000109458 transcript:ENST00000262995	0	0	0	0	0	0	0	0	0	0	0	0	0	0	0	0	0	0	0	0	0	0	0	0
95003	SNTLDIMDGR					1	0.0004	ENSP00000426064 pep:known chromosome:GRCh37:4:48499378:48636427:-1 gene:ENSG00000075539 transcript:ENST00000503238	0	0	0	0	0	0	0	0	0	0	0	0	0	0	0	0	0	0	0	0	0	0	0	5.54878e+06
95004	SNTLPISLQSIR					9	0.0001	ENSP00000260665 pep:known chromosome:GRCh37:2:44113647:44223144:-1 gene:ENSG00000138095 transcript:ENST00000260665	0	0	0	0	0	0	0	0	347765160	0	4.6536e+06	0	0	0	0	0	0	0	0	237076508	0	77029934	0	0
	SNTLPISLQSIR		53.9191	Replacement of 2 protons by iron	Unknown	2	0.0001	ENSP00000260665 pep:known chromosome:GRCh37:2:44113647:44223144:-1 gene:ENSG00000138095 transcript:ENST00000260665	0	0	0	0	0	0	0	0	347765160	0	0	0	0	0	0	0	0	0	0	0	0	0	0	0
	SNTLPISLQSIR		57.022	Ala->Gln substitution	Unknown	1	0.0002	ENSP00000260665 pep:known chromosome:GRCh37:2:44113647:44223144:-1 gene:ENSG00000138095 transcript:ENST00000260665	0	0	0	0	0	0	0	0	0	0	0	0	0	0	0	0	0	0	0	0	0	0	0	0
	SNTLPISLQSIR		301.988	Unknown		1	0	ENSP00000260665 pep:known chromosome:GRCh37:2:44113647:44223144:-1 gene:ENSG00000138095 transcript:ENST00000260665	0	0	0	0	0	0	0	0	347765160	0	0	0	0	0	0	0	0	0	0	0	0	0	0	0
95005	SNTPAAHLEIKPDELAK					1	0.0004	ENSP00000386336 pep:known chromosome:GRCh37:2:201170616:201343253:1 gene:ENSG00000196141 transcript:ENST00000409718	0	0	0	0	0	0	0	0	0	0	0	0	0	0	0	0	2.38222e+06	0	0	0	0	0	0	0
95006	SNTPILVDGK					6	0.0004	ENSP00000405573 pep:known chromosome:GRCh37:19:34855815:34891210:1 gene:ENSG00000105220 transcript:ENST00000415930	0	0	0	0	0	0	0	0	0	1.48234e+06	5.38136e+08	0	0	0	0	0	0	0	0	0	0	0	0	202396074
	SNTPILVDGK		43.0058	Ala->Asn substitution	Unknown	1	0.0001	ENSP00000405573 pep:known chromosome:GRCh37:19:34855815:34891210:1 gene:ENSG00000105220 transcript:ENST00000415930	0	0	0	0	0	0	0	0	0	0	0	0	0	0	0	0	0	0	0	0	0	0	0	0
	SNTPILVDGK		-18.0106	Dehydration	Unknown	1	0.0002	ENSP00000405573 pep:known chromosome:GRCh37:19:34855815:34891210:1 gene:ENSG00000105220 transcript:ENST00000415930	0	0	0	0	0	0	0	0	0	0	529354996	0	0	0	0	0	0	0	0	0	0	0	0	0
95007	SNTPILVDGKDVMPEVNK	15.9949@M13				6	0	ENSP00000405573 pep:known chromosome:GRCh37:19:34855815:34891210:1 gene:ENSG00000105220 transcript:ENST00000415930	0	3.32853e+06	0	0	0	0	0	0	0	0	0	0	1.77024e+07	0	0	0	0	0	2.08101e+07	0	0	0	0	4.99564e+06
	SNTPILVDGKDVMPEVNK					8	0	ENSP00000405573 pep:known chromosome:GRCh37:19:34855815:34891210:1 gene:ENSG00000105220 transcript:ENST00000415930	0	0	0	0	0	0	0	0	0	0	0	0	0	0	0	0	0	0	81770794	0	0	0	0	0
	SNTPILVDGKDVMPEVNK		183.036	Aminoethylbenzenesulfonylation	K10	1	0.0001	ENSP00000405573 pep:known chromosome:GRCh37:19:34855815:34891210:1 gene:ENSG00000105220 transcript:ENST00000415930	0	0	0	0	0	0	0	0	0	0	0	0	0	0	0	0	0	0	0	0	0	0	0	0
95008	SNTPSPLNLSSTSSK					1	0.0013	ENSP00000302501 pep:known chromosome:GRCh37:2:145145568:145277958:-1 gene:ENSG00000169554 transcript:ENST00000303660	0	0	0	0	0	0	0	0	0	0	0	0	0	0	0	0	0	0	3.98073e+06	0	0	0	0	0
95009	SNTQLGGGTGAPHSASSASLHSERPLSSSAWAGPRPEGLHQR					1	0.0004	ENSP00000380413 pep:known chromosome:GRCh37:7:150783829:150841519:1 gene:ENSG00000133612 transcript:ENST00000397238	0	0	4.79013e+06	0	0	0	0	0	0	0	0	0	0	0	0	0	0	0	0	0	0	0	0	0
95010	SNTQPGFSYSSSRDEAPIISNSER					1	0.0016	ENSP00000386830 pep:known chromosome:GRCh37:2:160569000:160623880:1 gene:ENSG00000136536 transcript:ENST00000409175	0	0	0	0	0	0	0	0	0	0	0	0	0	0	990097	0	0	0	0	0	0	0	0	0
95011	SNTSPEELGPLANQLTSDYGR					16	0	ENSP00000316029 pep:known chromosome:GRCh37:9:35696945:35732392:-1 gene:ENSG00000137076 transcript:ENST00000314888	0	0	0	0	0	0	0	6.68085e+06	0	8.94473e+06	0	0	0	0	0	0	0	0	0	0	4.08438e+06	0	0	0
95012	SNTTVVPSTAGPGPSGGPGGGGGGGGGGGGTEVIQVTNVSPSASSEQMR	42.0106@n-term;15.9949@M48				2	0.0001	ENSP00000359989 pep:known chromosome:GRCh37:1:70671365:70717300:1 gene:ENSG00000116754 transcript:ENST00000370951	0	0	0	0	0	1.92087e+06	0	4.59155e+06	0	0	0	0	0	0	0	0	0	0	0	0	0	0	0	0
	SNTTVVPSTAGPGPSGGPGGGGGGGGGGGGTEVIQVTNVSPSASSEQMR	42.0106@n-term				2	0.0005	ENSP00000359989 pep:known chromosome:GRCh37:1:70671365:70717300:1 gene:ENSG00000116754 transcript:ENST00000370951	0	0	0	0	0	0	0	0	0	0	0	0	0	0	0	0	0	0	3.72725e+06	0	0	0	0	0
95013	SNTVLICK					1	0.0021	ENSP00000384048 pep:novel chromosome:GRCh37:7:154735397:154794794:-1 gene:ENSG00000157212 transcript:ENST00000404141	0	0	0	0	0	0	0	0	0	0	0	0	1.02576e+07	0	0	0	0	0	0	0	0	0	0	0
95014	SNTVVIMNMQGQIVR	15.9949@M7				3	0	ENSP00000380336 pep:known chromosome:GRCh37:9:33041762:33076657:-1 gene:ENSG00000122692 transcript:ENST00000397149	4.56678e+06	0	0	0	0	0	0	0	2.41224e+06	0	0	0	0	0	0	0	0	0	0	0	0	0	0	0
	SNTVVIMNMQGQIVR	15.9949@M9				7	0	ENSP00000380336 pep:known chromosome:GRCh37:9:33041762:33076657:-1 gene:ENSG00000122692 transcript:ENST00000397149	0	0	0	0	0	0	0	0	6.41834e+06	5.92467e+06	0	0	0	0	0	0	0	0	0	4.48459e+06	0	2.70764e+06	5.69751e+06	0
	SNTVVIMNMQGQIVR					6	0	ENSP00000380336 pep:known chromosome:GRCh37:9:33041762:33076657:-1 gene:ENSG00000122692 transcript:ENST00000397149	0	0	0	0	0	0	0	0	2.15262e+07	0	0	0	0	0	0	0	0	0	0	0	0	1.125e+07	0	0
95015	SNVALPANSEDGGR					1	0.0017	ENSP00000285199 pep:known chromosome:GRCh37:17:9548950:9633001:1 gene:ENSG00000154914 transcript:ENST00000285199	0	0	0	0	0	0	0	0	0	0	0	0	0	0	0	0	0	0	0	5.4298e+06	0	0	0	0
95016	SNVASSAACSSASSLGLGLAYR					6	0	ENSP00000358865 pep:known chromosome:GRCh37:10:105036920:105050108:1 gene:ENSG00000148798 transcript:ENST00000369849	0	0	0	0	0	0	0	0	5.0141e+06	0	0	0	0	0	0	0	0	0	0	1.09821e+07	0	2.2284e+06	0	0
95017	SNVCINGNHVYLEQPEAK					4	0	ENSP00000287263 pep:known chromosome:GRCh37:8:37716136:37756985:-1 gene:ENSG00000156675 transcript:ENST00000287263	0	0	0	1.38974e+07	0	2.73978e+06	0	0	0	0	0	0	0	0	0	0	1.86573e+07	0	0	0	0	0	0	0
	SNVCINGNHVYLEQPEAK		0.9849	Asn->Asp substitution	N6	1	0.0001	ENSP00000287263 pep:known chromosome:GRCh37:8:37716136:37756985:-1 gene:ENSG00000156675 transcript:ENST00000287263	0	0	0	0	0	0	0	0	0	0	0	0	4.73477e+06	0	0	0	0	0	0	0	0	0	0	0
95018	SNVDFVK					2	0.0014	ENSP00000358211 pep:known chromosome:GRCh37:10:118430703:118502085:-1 gene:ENSG00000165868 transcript:ENST00000369209	0	0	0	0	0	0	0	0	0	0	0	0	0	0	0	0	0	0	0	0	0	1.95779e+07	0	0
95019	SNVEDSIVRK					2	0.0001	ENSP00000376808 pep:known chromosome:GRCh37:11:107879459:107978503:1 gene:ENSG00000166266 transcript:ENST00000393094	0	0	0	0	0	0	0	0	2.01217e+07	0	0	0	0	0	0	0	0	0	0	100409347	0	0	0	0
	SNVEDSIVRK		43.0058	Ala->Asn substitution	Unknown	1	0.0001	ENSP00000376808 pep:known chromosome:GRCh37:11:107879459:107978503:1 gene:ENSG00000166266 transcript:ENST00000393094	0	0	0	0	0	0	0	0	0	0	0	0	0	0	0	0	0	0	0	0	0	0	0	0
95020	SNVEIFK					3	0.0007	ENSP00000379060 pep:known chromosome:GRCh37:4:76871059:76912091:-1 gene:ENSG00000198301 transcript:ENST00000395710	0	0	0	2.02487e+07	0	0	0	0	0	0	0	0	0	0	0	0	7.19383e+06	0	0	0	0	0	0	0
95021	SNVESALSHGLK					1	0	ENSP00000354115 pep:known chromosome:GRCh37:9:95059640:95086942:-1 gene:ENSG00000198000 transcript:ENST00000360868	0	0	0	0	0	0	0	0	0	0	0	0	0	0	0	0	2.0928e+07	0	0	0	0	0	0	0
95022	SNVGGLLSPQRK					4	0	ENSP00000362978 pep:known chromosome:GRCh37:1:28296855:28415207:-1 gene:ENSG00000158161 transcript:ENST00000373871	0	0	0	0	0	0	0	0	0	0	0	5.20409e+06	0	0	0	0	0	0	0	0	0	0	1.35112e+07	0
95023	SNVKIQSTPVK		43.0058	Ala->Asn substitution	Unknown	1	0.0001	ENSP00000387286 pep:known chromosome:GRCh37:2:65313989:65357240:-1 gene:ENSG00000138069 transcript:ENST00000409784	0	0	0	0	0	0	0	0	0	0	0	0	0	0	0	0	0	0	0	0	0	0	0	0
	SNVKIQSTPVK		183.036	Aminoethylbenzenesulfonylation	K4	1	0.0002	ENSP00000387286 pep:known chromosome:GRCh37:2:65313989:65357240:-1 gene:ENSG00000138069 transcript:ENST00000409784	0	0	0	0	0	0	0	0	0	0	0	0	0	0	0	0	0	0	0	0	0	0	0	0
95024	SNVLLSFDDTPEK					4	0	ENSP00000219476 pep:known chromosome:GRCh37:16:2097466:2138713:1 gene:ENSG00000103197 transcript:ENST00000219476	0	0	0	0	0	0	0	1.89776e+07	0	0	0	0	0	0	0	0	0	0	1.22262e+07	0	0	0	0	0
95025	SNVLNVNNHITQYVK					2	0	ENSP00000263181 pep:known chromosome:GRCh37:11:28042167:28129693:-1 gene:ENSG00000121621 transcript:ENST00000263181	0	0	0	0	0	0	0	0	1.55854e+06	0	0	0	0	0	0	0	0	0	0	7.37911e+06	0	0	0	0
95026	SNVLSGIK					2	0.0005	ENSP00000358262 pep:known chromosome:GRCh37:1:146714334:146767443:1 gene:ENSG00000131778 transcript:ENST00000369258	0	0	0	0	0	2.53564e+07	0	0	0	0	0	0	0	0	0	0	1.84763e+07	0	0	0	0	0	0	0
95027	SNVLSVEEGEGLR					1	0.0001	ENSP00000268138 pep:novel chromosome:GRCh37:15:90118713:90171250:1 gene:ENSG00000140534 transcript:ENST00000268138	0	0	0	0	0	0	0	0	0	0	0	0	0	0	0	0	0	0	0	0	0	2.54764e+06	0	0
95028	SNVLSVEEGEGLRTADAEK					1	0	ENSP00000268138 pep:novel chromosome:GRCh37:15:90118713:90171250:1 gene:ENSG00000140534 transcript:ENST00000268138	0	0	0	0	0	0	0	0	4.06314e+06	0	0	0	0	0	0	0	0	0	0	0	0	0	0	0
95029	SNVLTGLQDSSTDNR					1	0	ENSP00000345967 pep:known chromosome:GRCh37:17:77807758:77813229:-1 gene:ENSG00000141582 transcript:ENST00000343048	0	0	0	6.90148e+06	0	0	0	0	0	0	0	0	0	0	0	0	0	0	0	0	0	0	0	0
95030	SNVMALQQGIQER					1	0	ENSP00000308021 pep:known chromosome:GRCh37:12:88442791:88535084:-1 gene:ENSG00000198707 transcript:ENST00000309041	0	0	0	0	0	1.15865e+07	0	0	0	0	0	0	0	0	0	0	0	0	0	0	0	0	0	0
95031	SNVNIGNLRK					1	0.0015	ENSP00000354519 pep:known chromosome:GRCh37:10:121485609:121588652:1 gene:ENSG00000198825 transcript:ENST00000361976	0	0	0	0	0	0	0	0	0	0	0	0	0	0	7.16605e+06	0	0	0	0	0	0	0	0	0
95032	SNVNNNPGSITPTVELNGLAMK	15.9949@M21				4	0	ENSP00000428456 pep:known chromosome:GRCh37:8:74332604:74650562:-1 gene:ENSG00000040341 transcript:ENST00000522695	0	0	0	0	4.4725e+06	0	0	0	0	0	0	6.7975e+06	0	0	0	0	0	0	0	0	0	0	0	0
	SNVNNNPGSITPTVELNGLAMK					4	0	ENSP00000428456 pep:known chromosome:GRCh37:8:74332604:74650562:-1 gene:ENSG00000040341 transcript:ENST00000522695	0	0	0	0	1.47142e+07	0	0	0	0	0	0	0	0	0	0	0	0	6.03904e+06	0	0	0	0	0	0
95033	SNVPSASEVPDNR					1	0	ENSP00000386830 pep:known chromosome:GRCh37:2:160569000:160623880:1 gene:ENSG00000136536 transcript:ENST00000409175	0	0	0	0	0	0	0	0	0	0	0	0	0	0	0	0	0	7884799	0	0	0	0	0	0
95034	SNVPVETTDEIPFSFSDR					3	0	ENSP00000319279 pep:known chromosome:GRCh37:18:56338618:56421130:1 gene:ENSG00000172175 transcript:ENST00000348428	0	0	0	0	0	5.30222e+06	0	0	0	0	0	0	0	0	0	0	6.61729e+06	0	0	0	0	0	0	0
95035	SNVQPTAAPGQK					2	0	ENSP00000313950 pep:known chromosome:GRCh37:17:8108051:8113936:-1 gene:ENSG00000178999 transcript:ENST00000316199	0	0	0	0	0	0	0	0	0	0	0	0	0	0	0	0	0	208908670	0	2.33508e+06	0	0	0	0
95036	SNVSDAVAQSTR					16	0	ENSP00000229270 pep:known chromosome:GRCh37:12:6976283:6980112:1 gene:ENSG00000111669 transcript:ENST00000229270	1.84411e+06	18668447	0	0	0	0	0	0	917724368	0	0	0	30948701	1.90688e+06	1.00433e+07	8.99521e+06	0	0	0	0	0	3.09876e+09	0	0
	SNVSDAVAQSTR		0.9849	Asn->Asp substitution	N2	1	0.0001	ENSP00000229270 pep:known chromosome:GRCh37:12:6976283:6980112:1 gene:ENSG00000111669 transcript:ENST00000229270	0	0	0	0	0	0	0	0	0	7.00875e+06	0	0	0	0	0	0	0	0	0	0	0	0	0	0
	SNVSDAVAQSTR		27.9954	Formylation	S4	1	0.0001	ENSP00000229270 pep:known chromosome:GRCh37:12:6976283:6980112:1 gene:ENSG00000111669 transcript:ENST00000229270	0	0	0	0	0	0	0	0	0	0	0	0	0	0	0	0	0	0	0	0	0	0	0	0
	SNVSDAVAQSTR		43.0058	Ala->Asn substitution	Unknown	3	0	ENSP00000229270 pep:known chromosome:GRCh37:12:6976283:6980112:1 gene:ENSG00000111669 transcript:ENST00000229270	0	0	0	0	0	0	0	0	0	0	3.72132e+06	0	0	0	0	0	0	0	0	0	0	9.30771e+06	0	0
	SNVSDAVAQSTR		53.9191	Replacement of 2 protons by iron	Unknown	2	0.0001	ENSP00000229270 pep:known chromosome:GRCh37:12:6976283:6980112:1 gene:ENSG00000111669 transcript:ENST00000229270;ENSP00000293362 pep:known chromosome:GRCh37:17:40985423:40995775:1 gene:ENSG00000131467 transcript:ENST00000293362	0	0	0	0	0	0	0	0	917724368	0	0	0	0	0	0	0	0	0	0	0	0	0	0	0
95037	SNVSSPATPTASSSSSTTPTR					2	0.0001	ENSP00000263801 pep:known chromosome:GRCh37:15:43699407:43802812:-1 gene:ENSG00000067369 transcript:ENST00000263801	0	0	0	0	0	0	0	0	0	0	0	0	0	0	0	0	0	0	0	4.22849e+06	0	0	0	0
95038	SNVSSPATPTASSSSSTTPTRK					5	0	ENSP00000263801 pep:known chromosome:GRCh37:15:43699407:43802812:-1 gene:ENSG00000067369 transcript:ENST00000263801	0	0	0	0	0	0	0	0	2.09816e+07	0	0	0	0	0	0	0	0	0	0	4.6925e+07	0	4.46291e+06	0	0
95039	SNVSYKNPSLMPK		43.0058	Ala->Asn substitution	Unknown	1	0.0001	ENSP00000216297 pep:known chromosome:GRCh37:14:21819631:21852425:-1 gene:ENSG00000092201 transcript:ENST00000216297	0	0	0	0	0	0	0	0	0	0	0	0	0	0	0	0	0	0	1.59597e+06	0	0	0	0	0
95040	SNVTAVHKANIMR		43.0058	Ala->Asn substitution	A9	1	0.0001	ENSP00000299518 pep:known chromosome:GRCh37:15:78441663:78464291:1 gene:ENSG00000166411 transcript:ENST00000299518	0	0	0	0	0	0	0	0	0	0	0	0	0	0	0	0	0	0	0	0	0	0	0	0
95041	SNVTSFQR					1	0.0004	ENSP00000298937 pep:known chromosome:GRCh37:11:31531297:31805546:1 gene:ENSG00000109911 transcript:ENST00000350638	0	0	0	0	0	0	0	0	0	0	2.27397e+07	0	0	0	0	0	0	0	0	0	0	0	0	0
95042	SNVVDDMVQSNPVLYTPGEEPDHCVVIK	15.9949@M7				4	0	ENSP00000315147 pep:known chromosome:GRCh37:19:18545625:18548943:-1 gene:ENSG00000105655 transcript:ENST00000317018	0	5.50836e+06	0	0	0	0	0	0	0	0	0	1.63583e+06	0	0	3.04538e+06	0	0	0	0	0	0	0	0	0
95043	SNVVSPTKNEDNGAPENSVEKPHEKPEAR		79.9673	Phosphorylation	S1	1	0.0002	ENSP00000381490 pep:known chromosome:GRCh37:12:50794682:50873787:1 gene:ENSG00000161813 transcript:ENST00000398473	0	0	0	0	0	0	0	0	0	0	0	0	0	0	0	0	0	0	0	0	0	0	0	0
95044	SNVYQPTEMAVVLNGGTIPTAPPSHTGR					1	0.0005	ENSP00000300571 pep:known chromosome:GRCh37:16:19868616:19896239:-1 gene:ENSG00000167191 transcript:ENST00000300571	0	0	0	0	0	0	0	0	0	0	1.9075e+06	0	0	0	0	0	0	0	0	0	0	0	0	0
95045	SNWQNYR					3	0.0005	ENSP00000346634 pep:known chromosome:GRCh37:1:36690017:36770958:1 gene:ENSG00000054118 transcript:ENST00000354618	0	0	0	0	0	0	0	0	0	5.97465e+06	0	0	2.33414e+07	0	0	0	0	0	0	0	0	0	0	101339315
95046	SNWYLGTIK					2	0.0005	ENSP00000287394 pep:known chromosome:GRCh37:8:124332090:124408705:-1 gene:ENSG00000156802 transcript:ENST00000287394	0	0	0	0	0	0	0	0	1.42704e+07	0	0	0	0	0	0	0	0	0	0	0	0	0	0	0
95047	SNWYLGTIKK					3	0.0004	ENSP00000287394 pep:known chromosome:GRCh37:8:124332090:124408705:-1 gene:ENSG00000156802 transcript:ENST00000287394	0	0	0	0	0	0	2.20436e+06	0	0	0	0	0	0	0	0	0	0	0	0	3.91755e+06	0	0	0	0
95048	SNYEAMIDR	15.9949@M6				2	0.0004	ENSP00000320949 pep:known chromosome:GRCh37:16:58553855:58663748:-1 gene:ENSG00000125107 transcript:ENST00000317147	0	0	0	0	15605817	0	0	0	0	0	0	0	0	0	0	0	0	6.79774e+06	0	0	0	0	0	0
	SNYEAMIDR					3	0.0004	ENSP00000320949 pep:known chromosome:GRCh37:16:58553855:58663748:-1 gene:ENSG00000125107 transcript:ENST00000317147	0	0	0	0	0	0	0	0	3.12084e+07	0	0	0	0	0	0	0	0	0	0	0	0	1.17527e+07	0	0
95049	SNYNLEGISVK					1	0.0004	ENSP00000378254 pep:known chromosome:GRCh37:11:62369690:62380237:-1 gene:ENSG00000149499 transcript:ENST00000394773	0	0	0	0	0	6.91571e+06	0	0	0	0	0	0	0	0	0	0	0	0	0	0	0	0	0	0
95050	SNYNLPMHK	15.9949@M7				8	0.0001	ENSP00000311430 pep:known chromosome:GRCh37:15:66790801:66797221:-1 gene:ENSG00000174444 transcript:ENST00000307961	0	0	0	0	0	0	0	0	0	0	0	0	6.1417e+06	0	0	0	40617632	0	0	0	0	0	0	61954886
	SNYNLPMHK					21	0.0001	ENSP00000311430 pep:known chromosome:GRCh37:15:66790801:66797221:-1 gene:ENSG00000174444 transcript:ENST00000307961	0	0	0	5.48052e+07	0	85899546	0	2.19252e+06	0	0	0	0	0	0	0	0	2.81293e+08	0	6.2048e+06	0	0	0	0	0
	SNYNLPMHK		15.9953	Oxidation or Hydroxylation	Unknown	1	0.0001	ENSP00000311430 pep:known chromosome:GRCh37:15:66790801:66797221:-1 gene:ENSG00000174444 transcript:ENST00000307961	0	0	0	0	0	0	0	0	0	0	0	0	0	0	0	0	2.75016e+08	0	0	0	0	0	0	0
	SNYNLPMHK		43.0058	Ala->Asn substitution	Unknown	3	0.0001	ENSP00000311430 pep:known chromosome:GRCh37:15:66790801:66797221:-1 gene:ENSG00000174444 transcript:ENST00000307961	0	0	0	348518	0	0	0	0	0	0	0	0	0	0	0	0	2.44067e+06	0	0	0	0	0	0	0
	SNYNLPMHK		125.897	Iodination	Y3	1	0.0001	ENSP00000311430 pep:known chromosome:GRCh37:15:66790801:66797221:-1 gene:ENSG00000174444 transcript:ENST00000307961	0	0	0	0	0	0	0	0	0	0	0	0	0	0	0	0	0	0	0	0	0	0	0	0
	SNYNLPMHK		183.036	Aminoethylbenzenesulfonylation	Unknown	1	0.0001	ENSP00000311430 pep:known chromosome:GRCh37:15:66790801:66797221:-1 gene:ENSG00000174444 transcript:ENST00000307961	0	0	0	0	0	0	0	0	0	0	0	0	0	0	0	0	0	0	0	0	0	0	0	0
	SNYNLPMHK		226.042	Unknown		1	0.0002	ENSP00000311430 pep:known chromosome:GRCh37:15:66790801:66797221:-1 gene:ENSG00000174444 transcript:ENST00000307961	0	0	0	0	0	0	0	0	0	0	0	0	0	0	0	0	0	0	0	0	0	0	0	0
	SNYNLPMHK		301.988	Unknown		1	0.0002	ENSP00000311430 pep:known chromosome:GRCh37:15:66790801:66797221:-1 gene:ENSG00000174444 transcript:ENST00000307961	0	0	0	0	0	0	0	0	0	0	0	0	0	0	0	0	2.75016e+08	0	0	0	0	0	0	0
95051	SNYQGLPLPCVK					3	0	ENSP00000362931 pep:known chromosome:GRCh37:6:35800743:35889119:-1 gene:ENSG00000096063 transcript:ENST00000373825	0	0	0	0	2.30229e+07	0	0	0	0	0	0	0	0	0	0	0	0	1.86963e+07	0	0	0	0	0	0
95052	SNYQGLPVR					1	0.0006	ENSP00000377262 pep:known chromosome:GRCh37:7:104756823:105029341:-1 gene:ENSG00000135250 transcript:ENST00000393651	0	8.96096e+06	0	0	0	0	0	0	0	0	0	0	0	0	0	0	0	0	0	0	0	0	0	0
95053	SNYQLGELVK					3	0.0004	ENSP00000252512 pep:known chromosome:GRCh37:8:21777182:21864096:1 gene:ENSG00000130227 transcript:ENST00000252512	0	0	0	0	0	0	0	1.99164e+07	0	0	0	0	0	0	0	0	0	0	0	0	0	0	0	0
	SNYQLGELVK		0.9849	Asn->Asp substitution	N2	1	0.0002	ENSP00000252512 pep:known chromosome:GRCh37:8:21777182:21864096:1 gene:ENSG00000130227 transcript:ENST00000252512	0	0	0	0	0	0	0	0	0	0	0	0	0	0	0	0	0	0	0	0	4.26379e+06	0	0	0
95054	SNYQVFQK					2	0.0005	ENSP00000292035 pep:known chromosome:GRCh37:9:134735494:134955295:-1 gene:ENSG00000160563 transcript:ENST00000292035	0	0	0	1.77979e+07	0	0	0	0	0	0	0	0	0	0	1.08967e+07	0	0	0	0	0	0	0	0	0
95055	SNYSDIPDVK					1	0.0006	ENSP00000332674 pep:known chromosome:GRCh37:1:89990462:90063423:1 gene:ENSG00000197147 transcript:ENST00000330947	0	0	0	0	0	0	0	0	3.42007e+06	0	0	0	0	0	0	0	0	0	0	0	0	0	0	0
95056	SNYSQHVYYR					2	0.0001	ENSP00000361857 pep:known chromosome:GRCh37:1:40627045:40706593:1 gene:ENSG00000117000 transcript:ENST00000372771	0	6.78281e+06	0	0	0	0	0	0	0	0	0	0	0	0	0	0	0	0	0	0	0	0	0	0
95057	SNYVPPPETYTTEK					17	0	ENSP00000419417 pep:known chromosome:GRCh37:1:85717651:85725325:-1 gene:ENSG00000162642 transcript:ENST00000471115	0	0	0	0	0	0	0	0	5.91351e+06	0	9.57299e+06	0	0	0	0	0	0	0	0	0	0	55215384	0	2.96488e+06
95058	SPAAAAAGAGER					2	0	ENSP00000405562 pep:known chromosome:GRCh37:7:72395660:72416773:1 gene:ENSG00000196313 transcript:ENST00000434423	0	0	0	0	1.41198e+07	0	0	0	0	0	0	0	0	0	0	0	0	1.10542e+07	0	0	0	0	0	0
95059	SPAAAIEEPWGR					1	0.0004	ENSP00000386125 pep:known chromosome:GRCh37:16:31469594:31478426:1 gene:ENSG00000140691 transcript:ENST00000408912	0	0	0	0	0	0	0	0	0	0	0	0	0	0	5.86428e+06	0	0	0	0	0	0	0	0	0
95060	SPAAALASSPSEGWLR					1	0	ENSP00000291906 pep:known chromosome:GRCh37:9:131464802:131483197:1 gene:ENSG00000160447 transcript:ENST00000291906	0	0	0	0	0	0	0	0	0	0	0	0	0	0	0	0	0	2.0674e+07	0	0	0	0	0	0
95061	SPAAECLSEK					3	0	ENSP00000246957 pep:known chromosome:GRCh37:16:3708038:3767565:-1 gene:ENSG00000126602 transcript:ENST00000246957	0	0	32587749	0	5.5849e+07	0	0	0	0	0	0	0	0	0	0	348497016	0	0	0	0	0	0	0	0
95062	SPAAPYFLGSSFSPVR					1	0	ENSP00000402084 pep:known chromosome:GRCh37:11:9595228:9610754:1 gene:ENSG00000166483 transcript:ENST00000450114	0	0	0	0	0	0	0	3.62312e+06	0	0	0	0	0	0	0	0	0	0	0	0	0	0	0	0
95063	SPAAVTEPETNKFDSTGYDK					5	0	ENSP00000335106 pep:known chromosome:GRCh37:6:149916009:149959728:-1 gene:ENSG00000186625 transcript:ENST00000335647	0	0	0	0	0	0	0	0	6.51874e+07	0	0	0	0	0	0	0	0	0	0	5.81374e+06	0	1.15364e+07	0	0
95064	SPACDPTVGVDFFSR					3	0	ENSP00000322594 pep:known chromosome:GRCh37:11:107799229:107834208:1 gene:ENSG00000179331 transcript:ENST00000320578	0	0	3.47509e+07	0	0	0	0	0	0	0	0	0	0	1.97056e+07	0	0	0	0	0	0	0	0	0	0
95065	SPADLIR					2	0.0006	ENSP00000257966 pep:known chromosome:GRCh37:12:58087886:58115338:1 gene:ENSG00000135506 transcript:ENST00000257966	0	0	0	1.80845e+07	0	0	0	0	0	0	0	0	0	0	0	0	17254191	0	0	0	0	0	0	0
95066	SPADQDRFICIYPAYLNNK					5	0	ENSP00000425015 pep:known chromosome:GRCh37:5:112196885:112227334:1 gene:ENSG00000153037 transcript:ENST00000503445	0	0	0	0	0	0	0	0	0	0	1.40104e+07	0	0	0	0	0	0	0	0	0	0	2.95654e+07	0	8.60436e+06
	SPADQDRFICIYPAYLNNK		128.095	Addition of lysine due to transpeptidation	Unknown	5	0.0001	ENSP00000425015 pep:known chromosome:GRCh37:5:112196885:112227334:1 gene:ENSG00000153037 transcript:ENST00000503445	0	0	0	0	0	0	0	0	0	0	0	0	0	0	0	0	0	0	0	0	0	0	0	0
95067	SPAESAAAGLTCLPSVTR					5	0	ENSP00000310803 pep:known chromosome:GRCh37:2:128458597:128461385:1 gene:ENSG00000173349 transcript:ENST00000310981	0	0	0	0	8.54534e+06	0	0	0	0	0	0	0	0	0	0	1.5138e+07	0	1.09478e+06	0	0	0	0	0	0
95068	SPAESCDLLGDIQTCIR					7	0	ENSP00000254718 pep:known chromosome:GRCh37:17:4442199:4458679:-1 gene:ENSG00000132382 transcript:ENST00000254718	0	0	0	0	0	0	0	0	0	14898676	0	1.97113e+06	0	0	0	0	0	0	0	0	0	0	9.58786e+06	0
95069	SPAESCDLLGDIQTCIRK					6	0	ENSP00000254718 pep:known chromosome:GRCh37:17:4442199:4458679:-1 gene:ENSG00000132382 transcript:ENST00000254718	0	0	3.71588e+07	0	0	0	0	0	0	0	0	0	0	172915078	0	0	0	0	0	0	0	0	0	0
	SPAESCDLLGDIQTCIRK		0.9849	Asn->Asp substitution	Unknown	3	0	ENSP00000254718 pep:known chromosome:GRCh37:17:4442199:4458679:-1 gene:ENSG00000132382 transcript:ENST00000254718	1.23229e+07	0	0	0	0	0	0	0	0	0	0	0	0	1.73141e+08	0	0	0	0	0	0	0	0	0	0
	SPAESCDLLGDIQTCIRK		301.988	Unknown		3	0	ENSP00000254718 pep:known chromosome:GRCh37:17:4442199:4458679:-1 gene:ENSG00000132382 transcript:ENST00000254718	0	0	0	0	0	0	0	0	0	0	0	0	0	172915078	0	0	0	0	0	0	0	0	0	0
95070	SPAFALK					1	0.0004	ENSP00000300403 pep:known chromosome:GRCh37:20:30327074:30389608:1 gene:ENSG00000088325 transcript:ENST00000300403	0	0	0	0	0	0	0	3.8844e+07	0	0	0	0	0	0	0	0	0	0	0	0	0	0	0	0
95071	SPAFLPNTFPR					3	0.0001	ENSP00000358590 pep:known chromosome:GRCh37:6:87865267:87973914:1 gene:ENSG00000188994 transcript:ENST00000369577	0	0	0	0	0	0	0	0	0	0	8.53684e+06	0	0	0	0	0	0	0	0	0	0	0	0	1.85352e+06
95072	SPAFVQLAPLSSK					6	0	ENSP00000309555 pep:known chromosome:GRCh37:X:153213004:153237258:-1 gene:ENSG00000172534 transcript:ENST00000310441	0	4.49216e+07	0	0	0	0	0	0	0	0	0	0	117163892	0	0	0	0	0	0	0	0	0	0	1.80056e+07
95073	SPAGETPFK					1	0.0004	ENSP00000315386 pep:known chromosome:GRCh37:11:108342832:108369159:-1 gene:ENSG00000178202 transcript:ENST00000323468	0	0	0	0	0	0	0	0	0	0	0	0	0	0	0	0	0	0	0	0	0	0	0	1.82004e+07
95074	SPAGGESATVAAK					1	0	ENSP00000298406 pep:known chromosome:GRCh37:14:57857271:57879466:1 gene:ENSG00000139977 transcript:ENST00000298406	9466808	0	0	0	0	0	0	0	0	0	0	0	0	0	0	0	0	0	0	0	0	0	0	0
95075	SPAGLQVLNDYLADK					11	0	ENSP00000236957 pep:known chromosome:GRCh37:2:207024309:207027652:1 gene:ENSG00000114942 transcript:ENST00000236957	0	0	0	0	0	0	2.79843e+06	0	9.74881e+08	0	5.45618e+07	0	0	2.72634e+06	0	0	0	0	0	4.72542e+06	0	4.46133e+08	0	7.26614e+06
	SPAGLQVLNDYLADK		0.9849	Asn->Asp substitution	Unknown	5	0	ENSP00000236957 pep:known chromosome:GRCh37:2:207024309:207027652:1 gene:ENSG00000114942 transcript:ENST00000236957	0	0	0	0	0	612655	0	0	0	0	0	0	0	0	0	0	0	0	0	0	0	661367	0	0
	SPAGLQVLNDYLADK		53.9191	Replacement of 2 protons by iron	D14	3	0.0001	ENSP00000236957 pep:known chromosome:GRCh37:2:207024309:207027652:1 gene:ENSG00000114942 transcript:ENST00000236957	0	0	0	0	0	0	0	0	9.74554e+08	0	0	0	0	0	0	0	0	0	0	0	0	0	0	0
	SPAGLQVLNDYLADK		57.022	Ala->Gln substitution	Unknown	1	0.0002	ENSP00000236957 pep:known chromosome:GRCh37:2:207024309:207027652:1 gene:ENSG00000114942 transcript:ENST00000236957	0	0	0	0	0	0	0	0	0	0	0	0	0	0	0	0	0	0	0	4.72542e+06	0	0	0	0
	SPAGLQVLNDYLADK		249.981	Unknown		1	0	ENSP00000236957 pep:known chromosome:GRCh37:2:207024309:207027652:1 gene:ENSG00000114942 transcript:ENST00000236957	0	0	0	0	0	0	0	0	9.74554e+08	0	0	0	0	0	0	0	0	0	0	0	0	0	0	0
	SPAGLQVLNDYLADK		301.988	Unknown		2	0	ENSP00000236957 pep:known chromosome:GRCh37:2:207024309:207027652:1 gene:ENSG00000114942 transcript:ENST00000236957	0	0	0	0	0	0	0	0	9.74554e+08	0	0	0	0	0	0	0	0	0	0	0	0	4.4604e+08	0	0
	SPAGLQVLNDYLADK		355.906	Unknown		1	0.0001	ENSP00000236957 pep:known chromosome:GRCh37:2:207024309:207027652:1 gene:ENSG00000114942 transcript:ENST00000236957	0	0	0	0	0	0	0	0	9.74554e+08	0	0	0	0	0	0	0	0	0	0	0	0	0	0	0
	SPAGLQVLNDYLADK		-17.0259	Pyro-glu from Q	Unknown	1	0.0001	ENSP00000236957 pep:known chromosome:GRCh37:2:207024309:207027652:1 gene:ENSG00000114942 transcript:ENST00000236957	0	0	0	0	0	0	0	0	0	0	0	0	0	0	0	0	0	0	0	0	0	0	0	0
95076	SPAGPAATPAQAQAASTPR					3	0	ENSP00000409944 pep:known chromosome:GRCh37:5:149737229:149779855:1 gene:ENSG00000070814 transcript:ENST00000445265	0	0	0	0	0	0	0	0	1.1465e+07	0	0	0	0	0	0	0	0	0	0	0	0	1.50192e+07	0	0
95077	SPAGPAATPAQAQAASTPRK					5	0	ENSP00000409944 pep:known chromosome:GRCh37:5:149737229:149779855:1 gene:ENSG00000070814 transcript:ENST00000445265	0	0	0	0	0	0	0	0	8.24125e+06	0	0	0	0	0	0	0	0	0	0	0	0	1.93592e+07	0	0
95078	SPAGSIVHELNPNFQPPK					23	0	ENSP00000256854 pep:known chromosome:GRCh37:18:55267896:55289177:-1 gene:ENSG00000134440 transcript:ENST00000256854;ENSP00000393319 pep:novel chromosome:GRCh37:2:122095352:122363636:-1 gene:ENSG00000074054 transcript:ENST00000429969	0	0	0	0	5.81852e+07	0	0	0	0	0	0	0	0	0	0	0	0	1.37652e+07	0	0	0	0	0	0
	SPAGSIVHELNPNFQPPK		0.9849	Asn->Asp substitution	N11	1	0.0001	ENSP00000256854 pep:known chromosome:GRCh37:18:55267896:55289177:-1 gene:ENSG00000134440 transcript:ENST00000256854;ENSP00000393319 pep:novel chromosome:GRCh37:2:122095352:122363636:-1 gene:ENSG00000074054 transcript:ENST00000429969	0	0	0	0	0	0	0	0	0	0	0	0	0	0	0	0	0	0	0	0	0	0	0	0
95079	SPAGSIVHELNPNFQPPKRPFK					8	0	ENSP00000256854 pep:known chromosome:GRCh37:18:55267896:55289177:-1 gene:ENSG00000134440 transcript:ENST00000256854	0	0	0	0	0	0	0	0	0	0	8.52656e+06	0	0	0	0	0	0	0	0	0	0	0	0	5.97368e+06
95080	SPAGSPELR					1	0.0004	ENSP00000354730 pep:known chromosome:GRCh37:13:115079988:115092796:1 gene:ENSG00000198824 transcript:ENST00000361283	0	0	0	0	0	0	2.3078e+07	0	0	0	0	0	0	0	0	0	0	0	0	0	0	0	0	0
95081	SPAGSQQQFGYSPGQQQTHPQGSPR					5	0	ENSP00000304553 pep:known chromosome:GRCh37:7:40172342:40174258:-1 gene:ENSG00000168303 transcript:ENST00000306984	0	3.31822e+07	0	0	0	0	0	0	0	0	0	0	0	0	8.7883e+06	0	0	0	0	0	0	0	0	0
95082	SPAGSQQQFGYSPGQQQTHPQGSPRTSTPFGSGR		28.0317	Ala->Val substitution	A3	1	0	ENSP00000304553 pep:known chromosome:GRCh37:7:40172342:40174258:-1 gene:ENSG00000168303 transcript:ENST00000306984	0	0	0	0	0	0	0	0	0	0	0	0	0	0	0	0	0	0	0	0	0	0	0	0
95083	SPAHLSLIR					10	0	ENSP00000342181 pep:known chromosome:GRCh37:4:57333081:57369273:1 gene:ENSG00000174780 transcript:ENST00000342756	0	0	6032119	0	2.99106e+07	0	0	0	0	0	0	0	0	970221	0	1.28883e+08	0	2.66424e+06	0	0	0	0	0	0
	SPAHLSLIR		43.0058	Ala->Asn substitution	Unknown	1	0.0001	ENSP00000342181 pep:known chromosome:GRCh37:4:57333081:57369273:1 gene:ENSG00000174780 transcript:ENST00000342756	0	0	863704	0	0	0	0	0	0	0	0	0	0	0	0	0	0	0	0	0	0	0	0	0
95084	SPAHWNQVVSEAEK					2	0	ENSP00000358033 pep:known chromosome:GRCh37:6:107473761:107780767:-1 gene:ENSG00000164494 transcript:ENST00000369037	0	0	0	0	0	0	0	0	0	0	0	0	0	0	1.0149e+07	0	0	0	0	0	0	0	0	0
95085	SPAHYAGYWK					7	0	ENSP00000301729 pep:known chromosome:GRCh37:16:2289396:2301615:-1 gene:ENSG00000167969 transcript:ENST00000301729	5.25216e+06	0	31613798	0	0	0	0	0	0	0	0	0	0	8.28219e+07	0	0	0	0	0	0	0	0	0	0
95086	SPAIAAVGPIK					5	0	ENSP00000249269 pep:known chromosome:GRCh37:7:102937869:102953682:1 gene:ENSG00000105819 transcript:ENST00000249269	0	0	0	0	0	0	0	0	0	7.34015e+07	0	0	0	0	0	0	0	0	0	0	57711850	0	6.73002e+06	0
95087	SPAIDSTRGDSSSLVAELQEK					2	0	ENSP00000025008 pep:known chromosome:GRCh37:8:53535016:53626992:-1 gene:ENSG00000023287 transcript:ENST00000025008	0	0	0	0	0	0	0	0	0	0	0	0	7912948	0	0	0	0	0	0	0	0	0	0	9.11879e+06
95088	SPAIFGVLTK					3	0	ENSP00000343741 pep:known chromosome:GRCh37:3:142168079:142297668:-1 gene:ENSG00000175054 transcript:ENST00000350721	0	0	0	0	0	2.6935e+06	0	0	0	0	0	0	0	0	0	0	4.45697e+06	0	0	0	0	0	0	0
95089	SPAIGLNNLDK					2	0	ENSP00000274364 pep:known chromosome:GRCh37:5:75699074:76003957:1 gene:ENSG00000145703 transcript:ENST00000274364	0	0	0	0	0	2.58765e+07	0	0	0	0	0	0	0	0	0	0	2.10439e+07	0	0	0	0	0	0	0
	SPAIGLNNLDK		0.9849	Asn->Asp substitution	N7	1	0.0001	ENSP00000274364 pep:known chromosome:GRCh37:5:75699074:76003957:1 gene:ENSG00000145703 transcript:ENST00000274364	0	0	0	0	0	0	0	0	0	0	0	0	0	0	0	0	2.10439e+07	0	0	0	0	0	0	0
95090	SPAITATLEGK					2	0	ENSP00000400294 pep:novel chromosome:GRCh37:3:69103881:69129532:-1 gene:ENSG00000144744 transcript:ENST00000415609	0	0	0	176971052	0	0	0	0	0	0	0	0	0	0	170029830	0	0	0	0	0	0	0	0	0
	SPAITATLEGK		43.0058	Ala->Asn substitution	Unknown	2	0	ENSP00000400294 pep:novel chromosome:GRCh37:3:69103881:69129532:-1 gene:ENSG00000144744 transcript:ENST00000415609	0	0	0	0	0	0	0	0	0	0	0	0	0	0	0	0	0	0	0	0	0	0	0	0
95091	SPAKPVQTITPHGK					1	0.0005	ENSP00000356451 pep:known chromosome:GRCh37:6:147525561:147706866:1 gene:ENSG00000164506 transcript:ENST00000367481	0	0	0	0	0	0	0	0	0	0	0	0	1.46859e+06	0	0	0	0	0	0	0	0	0	0	0
95092	SPALAFSLAATAQAAPR					14	0	ENSP00000354951 pep:known chromosome:GRCh37:6:163835675:163994828:1 gene:ENSG00000112531 transcript:ENST00000361758	0	0	5.22989e+06	0	2.93796e+06	0	2.20416e+06	0	0	0	0	0	0	1.76308e+06	0	1.04627e+07	0	0	0	1.40901e+06	0	0	0	0
95093	SPALDGKVER					4	0	ENSP00000313070 pep:known chromosome:GRCh37:5:102455904:102538910:1 gene:ENSG00000145725 transcript:ENST00000321521	0	0	0	0	0	0	5.76549e+06	0	0	0	0	0	0	0	0	0	0	0	0	5.84299e+06	0	0	0	0
95094	SPALQDLSQPEGLK		-87.0327	Unknown		1	0.0001	ENSP00000355536 pep:known chromosome:GRCh37:1:236958610:237067281:1 gene:ENSG00000116984 transcript:ENST00000366577	0	0	0	0	0	0	0	0	0	0	0	0	0	0	0	0	0	0	0	0	0	0	0	0
95095	SPALQVLR					4	0.0004	ENSP00000254630 pep:known chromosome:GRCh37:2:86333305:86369280:1 gene:ENSG00000132300 transcript:ENST00000254630	0	0	0	0	0	0	0	0	0	1.57929e+07	0	2.74922e+07	0	0	0	0	0	0	0	0	0	0	7.56185e+07	0
95096	SPALSDANK					1	0.0001	ENSP00000234420 pep:known chromosome:GRCh37:2:48010221:48034092:1 gene:ENSG00000116062 transcript:ENST00000234420	0	0	0	0	0	0	0	0	0	0	0	0	0	0	0	1.05845e+07	0	0	0	0	0	0	0	0
95097	SPALSSWGDPVLLK					2	0	ENSP00000361052 pep:known chromosome:GRCh37:1:46654355:46664115:-1 gene:ENSG00000085998 transcript:ENST00000371984	0	0	0	0	0	0	0	0	0	0	6.27673e+06	0	0	0	0	0	0	0	0	0	0	4.0102e+06	0	0
95098	SPAMAGGLFAIER					1	0.0001	ENSP00000265000 pep:known chromosome:GRCh37:4:174089904:174245118:1 gene:ENSG00000109586 transcript:ENST00000265000	0	0	0	0	0	0	0	0	0	0	0	0	0	0	0	0	0	0	0	0	0	1.06054e+07	0	0
95099	SPAPGAPTR					2	0.0005	ENSP00000254718 pep:known chromosome:GRCh37:17:4442199:4458679:-1 gene:ENSG00000132382 transcript:ENST00000254718	0	0	0	0	213793621	0	0	0	0	0	0	0	0	0	0	0	0	104300316	0	0	0	0	0	0
	SPAPGAPTR		43.0058	Ala->Asn substitution	Unknown	1	0.0001	ENSP00000254718 pep:known chromosome:GRCh37:17:4442199:4458679:-1 gene:ENSG00000132382 transcript:ENST00000254718	0	0	0	0	1.03021e+06	0	0	0	0	0	0	0	0	0	0	0	0	0	0	0	0	0	0	0
95100	SPAPGAPTRSPSTPAK					4	0	ENSP00000254718 pep:known chromosome:GRCh37:17:4442199:4458679:-1 gene:ENSG00000132382 transcript:ENST00000254718	0	0	0	0	0	0	0	0	6.10341e+06	0	0	0	0	0	0	0	0	0	0	2.22423e+07	0	0	0	0
95101	SPAPKPSDLRPGDVSSK					5	0.0001	ENSP00000398826 pep:known chromosome:GRCh37:7:134429003:134653153:1 gene:ENSG00000122786 transcript:ENST00000417172	0	0	0	0	0	0	0	0	0	1.44625e+07	0	0	5.23593e+07	0	0	0	0	0	0	0	0	0	0	8.63419e+07
	SPAPKPSDLRPGDVSSK		43.0058	Ala->Asn substitution	Unknown	2	0	ENSP00000398826 pep:known chromosome:GRCh37:7:134429003:134653153:1 gene:ENSG00000122786 transcript:ENST00000417172	0	0	0	0	0	0	0	0	0	0	0	0	0	0	0	0	0	0	0	0	0	0	0	878490
95102	SPAPPLLHVAALGQK					12	0	ENSP00000310670 pep:known chromosome:GRCh37:8:22462145:22479027:1 gene:ENSG00000158941 transcript:ENST00000308511	0	0	0	7.88745e+07	0	1.14127e+07	0	0	0	0	0	0	0	0	0	0	8.1913e+07	0	0	0	0	0	0	0
	SPAPPLLHVAALGQK		43.0058	Ala->Asn substitution	Unknown	4	0	ENSP00000310670 pep:known chromosome:GRCh37:8:22462145:22479027:1 gene:ENSG00000158941 transcript:ENST00000308511	0	0	0	0	0	0	0	0	0	0	0	0	0	0	0	0	0	0	0	0	0	0	0	0
	SPAPPLLHVAALGQK		301.988	Unknown		1	0.0001	ENSP00000310670 pep:known chromosome:GRCh37:8:22462145:22479027:1 gene:ENSG00000158941 transcript:ENST00000308511	0	0	0	0	0	0	0	0	0	0	0	0	0	0	0	0	8.1913e+07	0	0	0	0	0	0	0
95103	SPAPSILK					1	0.0004	ENSP00000356319 pep:known chromosome:GRCh37:1:200520628:200589862:-1 gene:ENSG00000118193 transcript:ENST00000367350	0	0	0	0	0	0	0	0	0	0	0	0	0	0	0	0	8.04876e+06	0	0	0	0	0	0	0
95104	SPAPVQSPRPQSQPPHSSPSPR					1	0.0004	ENSP00000262367 pep:known chromosome:GRCh37:16:3775055:3930722:-1 gene:ENSG00000005339 transcript:ENST00000262367	0	0	0	0	0	0	0	0	0	0	6.38447e+06	0	0	0	0	0	0	0	0	0	0	0	0	0
95105	SPAQAELSYLNK					1	0	ENSP00000363694 pep:known chromosome:GRCh37:9:111934255:112083244:-1 gene:ENSG00000095203 transcript:ENST00000374566	0	0	0	0	0	0	0	0	0	0	0	0	0	0	6.94662e+06	0	0	0	0	0	0	0	0	0
95106	SPAQEEPTDFLSR					2	0	ENSP00000246785 pep:known chromosome:GRCh37:19:50168399:50177172:1 gene:ENSG00000126453 transcript:ENST00000246785	0	0	0	0	0	0	0	0	0	0	9.71533e+06	0	0	0	0	0	0	0	0	0	0	7.60266e+06	0	0
95107	SPAQILIR					7	0.0004	ENSP00000434437 pep:known chromosome:GRCh37:10:4868369:4890254:1 gene:ENSG00000165568 transcript:ENST00000474119	0	0	0	0	5.1902e+07	0	2.60625e+06	0	0	0	0	0	0	0	0	1.30539e+07	0	3.8718e+07	0	0	0	0	0	0
95108	SPAQYQVVLSER					1	0	ENSP00000401508 pep:known chromosome:GRCh37:8:144656955:144660783:-1 gene:ENSG00000147813 transcript:ENST00000449291	0	0	0	0	0	0	0	0	0	0	0	0	0	0	0	0	34080176	0	0	0	0	0	0	0
95109	SPASDTYIVFGEAK					19	0	ENSP00000401911 pep:known chromosome:GRCh37:12:57094565:57119083:-1 gene:ENSG00000196531 transcript:ENST00000450688	0	0	0	0	0	0	0	1.42395e+09	0	57265527	0	0	0	1.93376e+06	0	0	0	2.60743e+06	0	0	124717267	0	0	0
	SPASDTYIVFGEAK		27.9954	Formylation	S1	5	0	ENSP00000401911 pep:known chromosome:GRCh37:12:57094565:57119083:-1 gene:ENSG00000196531 transcript:ENST00000450688	0	0	0	0	0	0	0	3.59112e+06	0	0	0	0	0	0	0	0	0	0	0	0	0	0	0	0
	SPASDTYIVFGEAK		37.9466	Replacement of 2 protons by calcium	D5	1	0.0002	ENSP00000401911 pep:known chromosome:GRCh37:12:57094565:57119083:-1 gene:ENSG00000196531 transcript:ENST00000450688	0	0	0	0	0	0	0	1.42395e+09	0	0	0	0	0	0	0	0	0	0	0	0	0	0	0	0
	SPASDTYIVFGEAK		43.0058	Ala->Asn substitution	Unknown	3	0	ENSP00000401911 pep:known chromosome:GRCh37:12:57094565:57119083:-1 gene:ENSG00000196531 transcript:ENST00000450688	0	0	0	0	0	0	0	0	0	0	0	0	0	0	0	0	0	0	0	0	0	0	0	0
	SPASDTYIVFGEAK		53.9191	Replacement of 2 protons by iron	D5	3	0	ENSP00000401911 pep:known chromosome:GRCh37:12:57094565:57119083:-1 gene:ENSG00000196531 transcript:ENST00000450688	0	0	0	0	0	0	0	1.42395e+09	0	0	0	0	0	0	0	0	0	0	0	0	0	0	0	0
	SPASDTYIVFGEAK		125.897	Iodination	Y7	3	0.0001	ENSP00000401911 pep:known chromosome:GRCh37:12:57094565:57119083:-1 gene:ENSG00000196531 transcript:ENST00000450688	0	0	0	0	0	0	0	0	0	0	0	0	0	0	0	0	0	0	0	0	0	0	0	0
	SPASDTYIVFGEAK		183.036	Aminoethylbenzenesulfonylation	Unknown	1	0.0001	ENSP00000401911 pep:known chromosome:GRCh37:12:57094565:57119083:-1 gene:ENSG00000196531 transcript:ENST00000450688	0	0	0	0	0	0	0	0	0	0	0	0	0	0	0	0	0	0	0	0	0	0	0	0
	SPASDTYIVFGEAK		301.988	Unknown		2	0	ENSP00000401911 pep:known chromosome:GRCh37:12:57094565:57119083:-1 gene:ENSG00000196531 transcript:ENST00000450688	0	0	0	0	0	0	0	1.42395e+09	0	0	0	0	0	0	0	0	0	0	0	0	0	0	0	0
95110	SPASIEVVKPMEAASAILSQADAR	15.9949@M11				2	0	ENSP00000395772 pep:known chromosome:GRCh37:3:52719936:52728508:1 gene:ENSG00000163938 transcript:ENST00000418458	0	0	0	0	0	0	3.39691e+06	0	0	0	0	0	0	0	0	0	0	3.3965e+06	0	0	0	0	0	0
	SPASIEVVKPMEAASAILSQADAR		57.022	Ala->Gln substitution	A3	1	0	ENSP00000395772 pep:known chromosome:GRCh37:3:52719936:52728508:1 gene:ENSG00000163938 transcript:ENST00000418458	0	0	0	0	0	0	0	0	0	0	0	0	0	0	0	0	0	0	0	0	0	0	0	0
95111	SPASSFSHSTPSGNGK					1	0.0005	ENSP00000371462 pep:novel chromosome:GRCh37:15:43803156:43823818:1 gene:ENSG00000166963 transcript:ENST00000382031	0	0	0	0	0	0	0	0	0	0	0	0	0	0	0	0	0	0	0	0	0	0	0	3.92471e+06
95112	SPASTQVPCSSTTAEVR					1	0.0004	ENSP00000334379 pep:known chromosome:GRCh37:11:73724430:73882064:-1 gene:ENSG00000168014 transcript:ENST00000334126	0	0	0	0	0	0	0	0	7.19374e+06	0	0	0	0	0	0	0	0	0	0	0	0	0	0	0
95113	SPASVFR					1	0.0005	ENSP00000329492 pep:known chromosome:GRCh37:18:33552046:33559241:1 gene:ENSG00000141428 transcript:ENST00000333234	0	0	0	0	0	8.02263e+06	0	0	0	0	0	0	0	0	0	0	0	0	0	0	0	0	0	0
95114	SPASVNGTPSSQLSTPK					1	0.0012	ENSP00000296550 pep:known chromosome:GRCh37:4:150999426:151178609:1 gene:ENSG00000170390 transcript:ENST00000296550	0	0	0	0	0	0	0	0	0	0	0	0	0	0	0	0	0	0	0	0	0	0	0	2.48454e+06
95115	SPATPQAKPDGVTATAADEEEDEYSGGLC					4	0	ENSP00000324628 pep:known chromosome:GRCh37:18:10525873:10552762:1 gene:ENSG00000134265 transcript:ENST00000322897	0	0	0	0	0	0	3.07645e+06	0	0	0	0	0	0	0	0	0	0	5.29052e+06	0	0	0	0	0	0
95116	SPATSAGPELAGLPR					1	0	ENSP00000432845 pep:known chromosome:GRCh37:1:156046280:156051789:-1 gene:ENSG00000254726 transcript:ENST00000532414	0	0	0	0	0	4.78334e+06	0	0	0	0	0	0	0	0	0	0	0	0	0	0	0	0	0	0
95117	SPATSCELTPSNLNNK					2	0	ENSP00000355090 pep:known chromosome:GRCh37:15:32907691:32932150:1 gene:ENSG00000198826 transcript:ENST00000361627	0	0	0	0	0	0	0	0	0	0	0	0	0	0	0	0	0	0	0	0	0	0	0	7.43073e+06
95118	SPATSPISSNSHR					2	0	ENSP00000393596 pep:known chromosome:GRCh37:2:32582096:32843966:1 gene:ENSG00000115760 transcript:ENST00000421745	0	0	0	0	0	0	0	0	0	0	0	0	0	0	0	0	0	0	0	0	0	2.99689e+07	0	0
95119	SPATVEAQPLPAS					1	0.0005	ENSP00000325655 pep:known chromosome:GRCh37:2:113342018:113346617:1 gene:ENSG00000125611 transcript:ENST00000324913	0	0	0	0	0	0	0	0	0	0	0	0	0	0	0	0	0	0	0	0	0	1.29114e+07	0	0
95120	SPAVATSTAAPPPPSSPLPSK					17	0	ENSP00000345308 pep:known chromosome:GRCh37:1:154192655:154235981:1 gene:ENSG00000143569 transcript:ENST00000343815	0	0	0	1.05296e+08	0	5.40537e+06	0	0	0	0	0	0	0	0	4.85968e+06	0	4.41763e+07	0	0	0	0	0	0	0
	SPAVATSTAAPPPPSSPLPSK		21.9808	Sodium adduct	Unknown	3	0.0001	ENSP00000345308 pep:known chromosome:GRCh37:1:154192655:154235981:1 gene:ENSG00000143569 transcript:ENST00000343815	0	0	0	103096838	0	0	0	0	0	0	0	0	0	0	0	0	0	0	0	0	0	0	0	0
	SPAVATSTAAPPPPSSPLPSK		27.9954	Formylation	S1	2	0.0002	ENSP00000345308 pep:known chromosome:GRCh37:1:154192655:154235981:1 gene:ENSG00000143569 transcript:ENST00000343815	0	0	0	0	0	0	0	0	0	0	0	0	0	0	0	0	0	0	0	0	0	0	0	0
	SPAVATSTAAPPPPSSPLPSK		43.0058	Ala->Asn substitution	Unknown	3	0.0001	ENSP00000345308 pep:known chromosome:GRCh37:1:154192655:154235981:1 gene:ENSG00000143569 transcript:ENST00000343815	0	0	0	0	0	0	0	0	0	0	0	0	0	0	0	0	0	0	0	0	0	0	0	0
	SPAVATSTAAPPPPSSPLPSK		53.9191	Replacement of 2 protons by iron	Unknown	1	0.0001	ENSP00000345308 pep:known chromosome:GRCh37:1:154192655:154235981:1 gene:ENSG00000143569 transcript:ENST00000343815	0	0	0	103096838	0	0	0	0	0	0	0	0	0	0	0	0	0	0	0	0	0	0	0	0
	SPAVATSTAAPPPPSSPLPSK		79.9673	Phosphorylation	S16	3	0.0001	ENSP00000345308 pep:known chromosome:GRCh37:1:154192655:154235981:1 gene:ENSG00000143569 transcript:ENST00000343815	0	0	0	0	0	0	0	0	0	0	0	0	0	0	0	0	0	0	0	0	0	0	0	0
	SPAVATSTAAPPPPSSPLPSK		203.081	N-Acetylhexosamine	S1	10	0	ENSP00000345308 pep:known chromosome:GRCh37:1:154192655:154235981:1 gene:ENSG00000143569 transcript:ENST00000343815	0	0	0	0	0	0	0	0	0	0	0	0	0	0	9.62621e+06	0	0	0	0	0	0	0	0	0
95121	SPAVKPAAAPK					4	0	ENSP00000359024 pep:known chromosome:GRCh37:10:103912117:103923623:1 gene:ENSG00000166197 transcript:ENST00000370007	0	0	0	0	0	0	1.13842e+08	0	1.10242e+07	0	964290	0	0	0	0	0	0	0	0	5.38324e+07	0	0	0	0
	SPAVKPAAAPK		43.0058	Ala->Asn substitution	Unknown	2	0	ENSP00000359024 pep:known chromosome:GRCh37:10:103912117:103923623:1 gene:ENSG00000166197 transcript:ENST00000370007	0	0	0	0	0	0	0	0	0	0	0	0	0	0	0	0	0	0	0	0	0	0	0	0
95122	SPAVKPAAAPKQPVGGGQK		43.0058	Ala->Asn substitution	Unknown	1	0.0001	ENSP00000359024 pep:known chromosome:GRCh37:10:103912117:103923623:1 gene:ENSG00000166197 transcript:ENST00000370007	0	0	0	0	0	0	0	0	0	0	0	0	0	0	0	0	0	0	0	0	0	0	0	0
	SPAVKPAAAPKQPVGGGQK		183.036	Aminoethylbenzenesulfonylation	K5	1	0.0001	ENSP00000359024 pep:known chromosome:GRCh37:10:103912117:103923623:1 gene:ENSG00000166197 transcript:ENST00000370007	0	0	0	0	0	0	0	0	0	0	0	0	0	0	0	0	0	0	0	0	0	0	0	0
95123	SPAYSVSTIEPR					3	0	ENSP00000366283 pep:known chromosome:GRCh37:13:88324870:88331868:1 gene:ENSG00000165300 transcript:ENST00000325089	0	2.97871e+07	0	0	0	0	0	0	0	0	0	0	4.99394e+06	0	0	0	0	0	0	0	0	0	0	0
95124	SPAYTLVWTR					1	0.0004	ENSP00000363827 pep:known chromosome:GRCh37:1:22148738:22263790:-1 gene:ENSG00000142798 transcript:ENST00000374695	0	0	0	0	0	0	0	0	0	0	0	0	4.81718e+06	0	0	0	0	0	0	0	0	0	0	0
95125	SPAYTPQNLDSESESGSSIAEK		0.9849	Asn->Asp substitution	N8	1	0.0002	ENSP00000300651 pep:known chromosome:GRCh37:17:37562854:37607521:-1 gene:ENSG00000125686 transcript:ENST00000300651	0	0	0	0	0	0	0	0	0	0	0	0	0	0	0	0	0	0	0	1.42646e+07	0	0	0	0
95126	SPCDSSSSNGANRVNGHMGGSYWAEE					1	0.0027	ENSP00000325485 pep:known chromosome:GRCh37:12:50523608:50561145:-1 gene:ENSG00000139624 transcript:ENST00000317551	0	0	0	0	0	0	0	0	0	0	0	0	2.06759e+06	0	0	0	0	0	0	0	0	0	0	0
95127	SPCNLAIPSEVDVEK					1	0.0005	ENSP00000353388 pep:known chromosome:GRCh37:13:37583453:37633850:-1 gene:ENSG00000102710 transcript:ENST00000360252	0	0	0	0	0	0	0	0	0	0	0	0	2.0974e+06	0	0	0	0	0	0	0	0	0	0	0
95128	SPCPEAAAPPPGPR					1	0	ENSP00000305839 pep:known chromosome:GRCh37:5:176022803:176037134:-1 gene:ENSG00000169258 transcript:ENST00000303991	0	0	0	0	0	0	0	0	0	0	0	0	0	0	0	0	0	0	0	1.68176e+07	0	0	0	0
95129	SPCPSVVAPVCGSDASTYSNECELQR					2	0	ENSP00000368678 pep:known chromosome:GRCh37:1:955503:991496:1 gene:ENSG00000188157 transcript:ENST00000379370	0	0	0	0	0	0	0	0	0	0	0	0	2.08608e+06	0	0	0	0	0	0	0	0	0	0	0
95130	SPCQPNPCHGAAPCR					2	0	ENSP00000368678 pep:known chromosome:GRCh37:1:955503:991496:1 gene:ENSG00000188157 transcript:ENST00000379370	0	0	0	0	0	0	0	0	1.62244e+06	0	0	0	0	0	0	0	0	0	0	8.87743e+06	0	0	0	0
95131	SPCSVVGNSNSQNK					1	0	ENSP00000370442 pep:known chromosome:GRCh37:12:32113711:32146039:1 gene:ENSG00000174718 transcript:ENST00000381054	0	0	0	0	0	0	0	0	4.09357e+06	0	0	0	0	0	0	0	0	0	0	0	0	0	0	0
95132	SPCYIDK					1	0.0006	ENSP00000176643 pep:known chromosome:GRCh37:17:19551839:19580909:1 gene:ENSG00000072210 transcript:ENST00000176643	0	0	0	0	0	0	2.92694e+07	0	0	0	0	0	0	0	0	0	0	0	0	0	0	0	0	0
95133	SPDASSAFSPASPATPNGTK					4	0	ENSP00000308622 pep:known chromosome:GRCh37:9:131266979:131304567:1 gene:ENSG00000119392 transcript:ENST00000309971	0	26084981	0	0	0	0	0	0	0	0	0	0	0	0	6.91604e+06	0	0	0	0	0	0	0	0	0
	SPDASSAFSPASPATPNGTK		0.9849	Asn->Asp substitution	N17	2	0.0002	ENSP00000308622 pep:known chromosome:GRCh37:9:131266979:131304567:1 gene:ENSG00000119392 transcript:ENST00000309971	0	0	0	0	0	0	0	0	0	0	0	0	0	0	0	0	0	0	0	0	0	0	0	2.25766e+06
95134	SPDCPVCSR					3	0.0001	ENSP00000302830 pep:known chromosome:GRCh37:4:1283639:1333925:1 gene:ENSG00000090316 transcript:ENST00000303400	0	0	6.52891e+06	0	7.86613e+06	0	0	0	0	0	0	0	0	0	0	71342658	0	0	0	0	0	0	0	0
95135	SPDCTHDNPLETR					2	0	ENSP00000302397 pep:known chromosome:GRCh37:19:42470734:42498379:-1 gene:ENSG00000105409 transcript:ENST00000302102	0	0	0	0	0	0	7.1018e+06	0	0	0	0	0	0	0	0	0	0	0	0	0	0	0	0	0
95136	SPDDAVFQQIALSYSK					2	0	ENSP00000225719 pep:known chromosome:GRCh37:17:28705942:28796730:1 gene:ENSG00000108582 transcript:ENST00000225719	0	0	0	0	3.79923e+06	0	0	0	0	0	0	0	0	0	0	0	0	5.81486e+06	0	0	0	0	0	0
95137	SPDDPSRYISPDQLADLYK					19	0	ENSP00000234590 pep:known chromosome:GRCh37:1:8921061:8938749:-1 gene:ENSG00000074800 transcript:ENST00000234590	1.40241e+06	0	3.32806e+08	0	7.16528e+06	0	0	0	0	0	0	954026	0	1.49721e+07	0	8.62767e+07	0	1.45651e+06	0	0	0	0	0	0
	SPDDPSRYISPDQLADLYK		27.9954	Formylation	S1	2	0	ENSP00000234590 pep:known chromosome:GRCh37:1:8921061:8938749:-1 gene:ENSG00000074800 transcript:ENST00000234590	0	0	200378	0	0	0	0	0	0	0	0	0	0	0	0	0	0	0	0	0	0	0	0	0
	SPDDPSRYISPDQLADLYK		37.9466	Replacement of 2 protons by calcium	D3	1	0.0002	ENSP00000234590 pep:known chromosome:GRCh37:1:8921061:8938749:-1 gene:ENSG00000074800 transcript:ENST00000234590	0	0	3.32806e+08	0	0	0	0	0	0	0	0	0	0	0	0	0	0	0	0	0	0	0	0	0
	SPDDPSRYISPDQLADLYK		53.9191	Replacement of 2 protons by iron	D3	4	0	ENSP00000234590 pep:known chromosome:GRCh37:1:8921061:8938749:-1 gene:ENSG00000074800 transcript:ENST00000234590	0	0	3.32806e+08	0	0	0	0	0	0	0	0	0	0	0	0	0	0	0	0	0	0	0	0	0
	SPDDPSRYISPDQLADLYK		125.897	Iodination	Y8	1	0.0001	ENSP00000234590 pep:known chromosome:GRCh37:1:8921061:8938749:-1 gene:ENSG00000074800 transcript:ENST00000234590	0	0	0	0	0	0	0	0	0	0	0	0	0	0	0	0	0	0	0	0	0	0	0	0
	SPDDPSRYISPDQLADLYK		183.036	Aminoethylbenzenesulfonylation	Unknown	6	0	ENSP00000234590 pep:known chromosome:GRCh37:1:8921061:8938749:-1 gene:ENSG00000074800 transcript:ENST00000234590	0	0	0	0	0	0	0	0	0	0	0	0	0	0	0	0	0	0	0	0	0	2.44023e+06	0	0
	SPDDPSRYISPDQLADLYK		301.988	Unknown		3	0	ENSP00000234590 pep:known chromosome:GRCh37:1:8921061:8938749:-1 gene:ENSG00000074800 transcript:ENST00000234590	0	0	3.32806e+08	0	0	0	0	0	0	0	0	0	0	0	0	8.62767e+07	0	0	0	0	0	0	0	0
95138	SPDEAYAIAK					4	0	ENSP00000367923 pep:known chromosome:GRCh37:13:48516791:48575462:-1 gene:ENSG00000136143 transcript:ENST00000378654	0	0	0	0	0	0	0	0	200140584	0	0	0	0	0	0	0	0	0	0	303490416	0	13673488	0	0
95139	SPDELPSAGGDGGK					1	0.0004	ENSP00000373706 pep:known chromosome:GRCh37:5:140894583:140998622:-1 gene:ENSG00000131504 transcript:ENST00000389054	0	0	0	0	0	0	0	0	0	0	0	0	0	5.58193e+06	0	0	0	0	0	0	0	0	0	0
95140	SPDEPLPVVR					1	0.0004	ENSP00000332340 pep:known chromosome:GRCh37:16:68055174:68057959:-1 gene:ENSG00000182810 transcript:ENST00000332395	0	0	0	0	0	0	0	0	0	0	0	0	0	0	0	0	0	0	0	0	0	4.35836e+07	0	0
95141	SPDEVTLTSIVPTR					5	0	ENSP00000298838 pep:known chromosome:GRCh37:11:47199076:47207958:-1 gene:ENSG00000165912 transcript:ENST00000298838	1.01447e+07	0	0	0	0	0	0	0	0	0	0	7.3899e+07	0	0	0	0	0	0	0	0	0	0	1.44874e+06	0
95142	SPDFHEEIK					3	0.0004	ENSP00000340742 pep:known chromosome:GRCh37:1:62920569:63153953:-1 gene:ENSG00000116641 transcript:ENST00000340370	0	0	0	0	0	0	1.05096e+07	0	0	0	0	0	0	0	0	0	0	5.05897e+07	0	0	0	0	0	0
95143	SPDFTNENPLETR					14	0	ENSP00000295598 pep:known chromosome:GRCh37:1:116915882:116947396:1 gene:ENSG00000163399 transcript:ENST00000295598	0	6.73117e+06	0	0	0	0	0	0	0	7.18331e+06	447994214	0	4.97949e+07	0	4.3794e+06	0	0	0	0	0	0	0	0	528772236
	SPDFTNENPLETR		27.9954	Formylation	Unknown	3	0.0001	ENSP00000295598 pep:known chromosome:GRCh37:1:116915882:116947396:1 gene:ENSG00000163399 transcript:ENST00000295598	0	0	0	0	0	0	0	0	0	0	0	0	0	0	0	0	0	0	0	0	0	0	0	0
	SPDFTNENPLETR		43.0058	Ala->Asn substitution	Unknown	1	0.0001	ENSP00000295598 pep:known chromosome:GRCh37:1:116915882:116947396:1 gene:ENSG00000163399 transcript:ENST00000295598	0	0	0	0	0	0	0	0	0	0	0	0	0	0	0	0	0	0	0	0	0	0	0	0
95144	SPDGAHLTWEPPSVTSGK					14	0	ENSP00000309555 pep:known chromosome:GRCh37:X:153213004:153237258:-1 gene:ENSG00000172534 transcript:ENST00000310441	0	0	0	0	0	0	0	0	0	4.99694e+07	0	8.64289e+06	0	0	0	0	0	0	0	0	0	0	8.35207e+07	0
	SPDGAHLTWEPPSVTSGK		0.9849	Asn->Asp substitution	Unknown	1	0	ENSP00000309555 pep:known chromosome:GRCh37:X:153213004:153237258:-1 gene:ENSG00000172534 transcript:ENST00000310441	0	0	0	0	0	0	0	0	0	4.99694e+07	0	0	0	0	0	0	0	0	0	0	0	0	0	0
	SPDGAHLTWEPPSVTSGK		31.9903	dihydroxy	Unknown	1	0.0001	ENSP00000309555 pep:known chromosome:GRCh37:X:153213004:153237258:-1 gene:ENSG00000172534 transcript:ENST00000310441	0	0	0	0	0	0	0	0	0	0	0	0	0	0	0	0	0	0	0	0	0	0	0	0
	SPDGAHLTWEPPSVTSGK		43.0058	Ala->Asn substitution	A5	3	0	ENSP00000309555 pep:known chromosome:GRCh37:X:153213004:153237258:-1 gene:ENSG00000172534 transcript:ENST00000310441	0	0	0	0	0	0	0	0	0	0	0	0	0	0	0	0	0	0	0	0	0	0	0	0
95145	SPDGASEYVYHLVIESK					1	0.0004	ENSP00000400010 pep:known chromosome:GRCh37:11:48002113:48189670:1 gene:ENSG00000149177 transcript:ENST00000418331	0	0	0	0	0	0	0	0	0	0	0	0	0	1.98805e+06	0	0	0	0	0	0	0	0	0	0
95146	SPDGPVLSK					1	0	ENSP00000381003 pep:novel chromosome:GRCh37:22:28374004:29075853:-1 gene:ENSG00000100154 transcript:ENST00000397906	0	0	0	0	0	0	4.83633e+06	0	0	0	0	0	0	0	0	0	0	0	0	0	0	0	0	0
95147	SPDGYLQIGSFYK					1	0	ENSP00000428906 pep:novel chromosome:GRCh37:5:179224597:179228367:-1 gene:ENSG00000161013 transcript:ENST00000518778	0	0	0	0	0	0	0	0	0	0	3.28818e+06	0	0	0	0	0	0	0	0	0	0	0	0	0
95148	SPDLAPTPAPQSTPR					4	0	ENSP00000420537 pep:novel chromosome:GRCh37:3:150264472:150301810:1 gene:ENSG00000144895 transcript:ENST00000487799	0	0	0	0	0	0	0	0	0	0	2.21192e+07	0	0	0	0	0	0	0	0	0	0	162674658	0	3.23482e+06
95149	SPDLEASLDTLENNCHVGSDIDFRPK					1	0.0008	ENSP00000301280 pep:known chromosome:GRCh37:19:4402660:4443394:1 gene:ENSG00000167670 transcript:ENST00000301280	0	0	0	0	0	0	0	0	0	0	0	0	0	0	0	0	0	0	1.38164e+06	0	0	0	0	0
95150	SPDLLMYQGPPDTAEIIK	15.9949@M6				10	0	ENSP00000256441 pep:known chromosome:GRCh37:5:68513587:68525956:1 gene:ENSG00000134056 transcript:ENST00000256441	0	0	0	0	0	0	0	0	0	1.6126e+07	0	0	0	0	0	0	0	0	0	0	0	0	4.66912e+06	0
95151	SPDMLAHFR					4	0	ENSP00000409153 pep:known chromosome:GRCh37:16:71764926:71841726:-1 gene:ENSG00000166747 transcript:ENST00000423132	0	0	0	0	0	0	1.87452e+06	0	0	0	0	0	0	0	0	0	0	7.72889e+06	0	0	0	0	0	0
95152	SPDMLAHFRK					5	0	ENSP00000409153 pep:known chromosome:GRCh37:16:71764926:71841726:-1 gene:ENSG00000166747 transcript:ENST00000423132	0	0	0	0	0	0	3.42515e+06	0	0	0	0	0	0	0	0	0	0	0	0	4768006	0	0	0	0
95153	SPDNPMNQR	15.9949@M6				1	0.0001	ENSP00000408730 pep:known chromosome:GRCh37:19:18043824:18054793:1 gene:ENSG00000007080 transcript:ENST00000445755	0	0	0	0	0	0	0	0	0	0	0	0	0	0	0	0	0	0	0	3.83156e+06	0	0	0	0
	SPDNPMNQR					3	0.0001	ENSP00000408730 pep:known chromosome:GRCh37:19:18043824:18054793:1 gene:ENSG00000007080 transcript:ENST00000445755	0	0	0	0	0	0	112792005	0	0	0	0	0	0	0	0	0	0	0	0	5.01712e+07	0	0	0	0
95154	SPDNSIKMPEEEDEAPVLDVR					1	0	ENSP00000262241 pep:known chromosome:GRCh37:14:103059233:103196912:1 gene:ENSG00000089902 transcript:ENST00000262241	0	0	0	0	0	0	0	0	3.10848e+06	0	0	0	0	0	0	0	0	0	0	0	0	0	0	0
95155	SPDPFGAVAAQK					1	0	ENSP00000300181 pep:known chromosome:GRCh37:7:100064142:100076902:-1 gene:ENSG00000166925 transcript:ENST00000300181	0	0	0	0	0	0	0	0	0	0	0	0	0	0	0	0	0	0	3.13475e+07	0	0	0	0	0
95156	SPDPGIVPQEAPVGNSLSELSEENFDGK					1	0.001	ENSP00000360771 pep:known chromosome:GRCh37:9:139334553:139371567:-1 gene:ENSG00000148396 transcript:ENST00000371706	0	0	0	0	0	0	0	0	0	0	0	0	1.26701e+06	0	0	0	0	0	0	0	0	0	0	0
95157	SPDRLADINYEGR					1	0.0004	ENSP00000316032 pep:known chromosome:GRCh37:11:3696240:3819022:-1 gene:ENSG00000110713 transcript:ENST00000324932	0	0	0	0	0	0	0	0	0	0	0	0	0	0	0	0	0	0	0	0	0	0	0	2.22325e+08
	SPDRLADINYEGR		43.0058	Ala->Asn substitution	A6	1	0.0002	ENSP00000316032 pep:known chromosome:GRCh37:11:3696240:3819022:-1 gene:ENSG00000110713 transcript:ENST00000324932	0	0	0	0	0	0	0	0	0	0	0	0	0	0	0	0	0	0	0	0	0	0	0	0
95158	SPDSATVSGYDIMK					3	0	ENSP00000379156 pep:known chromosome:GRCh37:17:16946107:17088874:1 gene:ENSG00000133030 transcript:ENST00000395811	0	1.33726e+07	0	0	0	0	0	0	0	0	0	0	0	0	35369179	0	0	0	0	0	0	0	0	0
95159	SPDSDVAATLK					2	0	ENSP00000289371 pep:known chromosome:GRCh37:2:99953816:100016728:1 gene:ENSG00000158417 transcript:ENST00000289371	0	0	0	0	0	0	0	0	107411353	0	0	0	0	0	0	0	0	0	0	78561437	0	0	0	0
	SPDSDVAATLK		0.9849	Asn->Asp substitution	Unknown	1	0.0001	ENSP00000289371 pep:known chromosome:GRCh37:2:99953816:100016728:1 gene:ENSG00000158417 transcript:ENST00000289371	0	0	0	0	0	0	0	0	107411353	0	0	0	0	0	0	0	0	0	0	0	0	0	0	0
	SPDSDVAATLK		43.0058	Ala->Asn substitution	Unknown	1	0	ENSP00000289371 pep:known chromosome:GRCh37:2:99953816:100016728:1 gene:ENSG00000158417 transcript:ENST00000289371	0	0	0	0	0	0	0	0	0	0	0	0	0	0	0	0	0	0	0	0	0	0	0	0
95160	SPDSDVAATLKK					5	0	ENSP00000289371 pep:known chromosome:GRCh37:2:99953816:100016728:1 gene:ENSG00000158417 transcript:ENST00000289371	0	0	0	0	0	0	0	0	0	0	7.86002e+06	0	0	0	0	0	0	0	0	0	0	3.41295e+07	0	4.20124e+06
95161	SPDSEEGNDMVFCDK					2	0	ENSP00000218343 pep:known chromosome:GRCh37:X:46771868:46920640:1 gene:ENSG00000102221 transcript:ENST00000218343	1.94899e+06	0	0	0	0	0	0	0	0	0	0	0	0	2.65287e+06	0	0	0	0	0	0	0	0	0	0
95162	SPDSNRVTGIYELSLCK					1	0.0024	ENSP00000263934 pep:known chromosome:GRCh37:1:10270863:10437995:1 gene:ENSG00000054523 transcript:ENST00000263934	0	0	0	0	0	0	0	0	0	0	0	0	0	0	0	3.89222e+06	0	0	0	0	0	0	0	0
	SPDSNRVTGIYELSLCK		-356.207	Unknown		1	0.0073	ENSP00000263934 pep:known chromosome:GRCh37:1:10270863:10437995:1 gene:ENSG00000054523 transcript:ENST00000263934	0	0	0	0	0	0	0	0	0	0	0	0	0	0	0	0	0	0	0	0	0	0	0	0
95163	SPDSTANVRIEEK					2	0	ENSP00000295713 pep:known chromosome:GRCh37:1:206516200:206637776:1 gene:ENSG00000163486 transcript:ENST00000295713	0	0	0	0	0	0	0	0	0	0	0	0	0	0	0	0	0	5.44171e+06	0	0	0	0	0	0
95164	SPDSVNGSEPSIPQSGDTQSFAQK					3	0	ENSP00000349305 pep:novel chromosome:GRCh37:3:37284743:37408236:1 gene:ENSG00000144674 transcript:ENST00000356847	0	0	0	0	0	0	0	0	0	0	0	0	0	0	0	0	0	0	0	0	0	5.3769e+06	0	0
95165	SPDTFVR					4	0.0004	ENSP00000265109 pep:known chromosome:GRCh37:5:34656342:34832732:1 gene:ENSG00000039560 transcript:ENST00000265109;ENSP00000252542 pep:known chromosome:GRCh37:19:5587011:5622938:-1 gene:ENSG00000130254 transcript:ENST00000252542;ENSP00000267950 pep:known chromosome:GRCh37:15:76508633:76603810:-1 gene:ENSG00000140374 transcript:ENST00000267950	0	0	0	0	0	0	0	0	0	0	216151168	0	0	0	0	0	0	0	0	0	0	0	0	4.0521e+07
	SPDTFVR		43.0058	Ala->Asn substitution	Unknown	1	0.0001	ENSP00000267950 pep:known chromosome:GRCh37:15:76508633:76603810:-1 gene:ENSG00000140374 transcript:ENST00000267950	0	0	0	0	0	0	0	0	0	0	0	0	0	0	0	0	0	0	0	0	0	0	0	0
95166	SPDTILQK					2	0.0004	ENSP00000364119 pep:known chromosome:GRCh37:20:32676104:32700138:-1 gene:ENSG00000125977 transcript:ENST00000374980	0	0	0	0	0	0	0	0	0	5.59798e+06	0	0	0	0	0	0	0	0	0	0	0	0	0	197278121
95167	SPDTNYLFMGDYVDR	15.9949@M9				7	0	ENSP00000418447 pep:known chromosome:GRCh37:5:133530025:133561833:-1 gene:ENSG00000113575 transcript:ENST00000481195	2.30859e+06	0	0	0	0	1.36183e+07	0	0	0	0	0	0	0	0	0	0	1.27533e+07	0	1.97512e+06	0	0	0	0	0
	SPDTNYLFMGDYVDR					3	0	ENSP00000418447 pep:known chromosome:GRCh37:5:133530025:133561833:-1 gene:ENSG00000113575 transcript:ENST00000481195	5.53818e+06	0	0	0	0	0	0	0	0	0	0	104924326	0	0	0	0	0	0	0	0	0	0	0	0
95168	SPDVGLYGVIPECGETYHSDLAEAK					7	0	ENSP00000268182 pep:known chromosome:GRCh37:15:90931450:91045475:1 gene:ENSG00000140575 transcript:ENST00000268182	0	0	0	0	0	2.97765e+07	0	5.43333e+06	0	0	0	0	0	0	0	0	0	0	4.5575e+07	0	0	0	0	0
	SPDVGLYGVIPECGETYHSDLAEAK		53.9191	Replacement of 2 protons by iron	D3	1	0.0001	ENSP00000268182 pep:known chromosome:GRCh37:15:90931450:91045475:1 gene:ENSG00000140575 transcript:ENST00000268182	0	0	0	0	0	2.97765e+07	0	0	0	0	0	0	0	0	0	0	0	0	0	0	0	0	0	0
	SPDVGLYGVIPECGETYHSDLAEAK		183.036	Aminoethylbenzenesulfonylation	K25	1	0.0001	ENSP00000268182 pep:known chromosome:GRCh37:15:90931450:91045475:1 gene:ENSG00000140575 transcript:ENST00000268182	0	0	0	0	0	0	0	0	0	0	0	0	0	0	0	0	0	0	0	0	0	0	0	0
95169	SPDVGLYGVIPECGETYHSDLAEAKK					4	0	ENSP00000268182 pep:known chromosome:GRCh37:15:90931450:91045475:1 gene:ENSG00000140575 transcript:ENST00000268182	0	0	0	0	0	0	0	1.22641e+07	0	0	0	0	0	0	0	0	0	0	0	0	0	0	0	0
95170	SPDVLSLESR					2	0	ENSP00000257287 pep:known chromosome:GRCh37:4:56815147:56898537:1 gene:ENSG00000174799 transcript:ENST00000257287	0	1.29721e+07	0	0	0	0	0	0	0	0	0	0	0	0	0	0	0	0	0	0	0	0	0	0
95171	SPDYVSQEMVFK					1	0	ENSP00000347076 pep:known chromosome:GRCh37:20:16252749:16554078:-1 gene:ENSG00000089177 transcript:ENST00000354981	0	0	0	0	0	9.06449e+06	0	0	0	0	0	0	0	0	0	0	0	0	0	0	0	0	0	0
95172	SPEACCELTLQPLR					6	0	ENSP00000246337 pep:known chromosome:GRCh37:1:45477819:45481247:1 gene:ENSG00000126088 transcript:ENST00000246337	0	0	0	0	0	2.05719e+07	0	34387384	0	0	0	0	0	0	0	0	0	0	203448124	0	0	0	0	0
	SPEACCELTLQPLR		0.9849	Asn->Asp substitution	Unknown	1	0.0001	ENSP00000246337 pep:known chromosome:GRCh37:1:45477819:45481247:1 gene:ENSG00000126088 transcript:ENST00000246337	0	0	0	0	0	0	0	0	0	0	0	0	0	0	0	0	0	0	419818	0	0	0	0	0
95173	SPEACCELTLQPLRR					4	0.0006	ENSP00000246337 pep:known chromosome:GRCh37:1:45477819:45481247:1 gene:ENSG00000126088 transcript:ENST00000246337	0	0	0	0	0	0	0	0	0	5.98576e+07	0	0	0	0	0	0	0	0	0	0	4.539e+07	0	0	0
95174	SPEADPVEPACGVSR					1	0	ENSP00000355204 pep:known chromosome:GRCh37:8:58907113:59061347:1 gene:ENSG00000169122 transcript:ENST00000361488	0	0	0	0	3.07573e+08	0	0	0	0	0	0	0	0	0	0	0	0	0	0	0	0	0	0	0
95175	SPEAEDPLGVER					1	0	ENSP00000358904 pep:known chromosome:GRCh37:20:62588055:62601218:-1 gene:ENSG00000196700 transcript:ENST00000369888	0	0	0	0	0	0	0	0	0	0	0	0	0	0	0	2.39188e+06	0	0	0	0	0	0	0	0
95176	SPEAKPLPGK					1	0.0005	ENSP00000313272 pep:known chromosome:GRCh37:12:6666029:6677480:-1 gene:ENSG00000111641 transcript:ENST00000322166	0	0	0	0	0	0	4.48604e+06	0	0	0	0	0	0	0	0	0	0	0	0	0	0	0	0	0
95177	SPEAKPLPGKLPK					6	0	ENSP00000313272 pep:known chromosome:GRCh37:12:6666029:6677480:-1 gene:ENSG00000111641 transcript:ENST00000322166	0	8.64367e+06	0	0	0	0	0	0	0	0	0	0	6.10326e+06	0	0	0	0	0	0	0	0	0	0	0
95178	SPEDHIGAVLER					3	0.0004	ENSP00000362153 pep:known chromosome:GRCh37:1:38032417:38061522:-1 gene:ENSG00000134697 transcript:ENST00000373062	0	1.18686e+07	0	0	0	0	0	0	0	0	0	0	0	0	1.32655e+07	0	0	0	0	0	0	0	0	0
	SPEDHIGAVLER		43.0058	Ala->Asn substitution	A8	1	0.0003	ENSP00000362153 pep:known chromosome:GRCh37:1:38032417:38061522:-1 gene:ENSG00000134697 transcript:ENST00000373062	0	0	0	0	0	0	0	0	0	0	0	0	0	0	0	0	0	0	0	0	0	0	0	0
95179	SPEDHLLYVSELEK					2	0.0004	ENSP00000240587 pep:known chromosome:GRCh37:19:31765851:31840431:-1 gene:ENSG00000121297 transcript:ENST00000240587	0	1.16173e+07	0	0	0	0	0	0	0	0	0	0	0	0	0	0	0	0	0	0	0	0	0	0
95180	SPEDLPLR					2	0.0004	ENSP00000423337 pep:known chromosome:GRCh37:4:6271576:6304610:1 gene:ENSG00000109501 transcript:ENST00000503569	0	0	0	0	0	0	0	0	2.0799e+06	0	0	0	0	0	0	0	0	0	0	0	0	7.70836e+06	0	0
95181	SPEDSRPPKETDCCNPEDSGQLMVSYEGK					2	0	ENSP00000367343 pep:known chromosome:GRCh37:9:35736863:35749225:-1 gene:ENSG00000070610 transcript:ENST00000378103	0	0	0	0	0	0	0	0	0	0	0	0	0	0	0	0	0	0	0	2.97505e+06	0	0	0	0
95182	SPEEHLEEMMK					2	0.0001	ENSP00000342434 pep:known chromosome:GRCh37:7:72854728:72936602:-1 gene:ENSG00000009954 transcript:ENST00000339594	0	0	0	0	0	0	0	0	0	0	0	0	0	0	0	0	0	0	0	0	0	0	0	6.84538e+06
	SPEEHLEEMMK		0.9849	Asn->Asp substitution	Unknown	1	0	ENSP00000342434 pep:known chromosome:GRCh37:7:72854728:72936602:-1 gene:ENSG00000009954 transcript:ENST00000339594	0	0	0	0	0	0	0	0	0	0	0	0	0	0	0	0	0	0	0	0	0	0	0	6.84538e+06
95183	SPEEIRHLFQEK					2	0	ENSP00000384812 pep:known chromosome:GRCh37:22:37415676:37425842:1 gene:ENSG00000128309 transcript:ENST00000401419	3.34525e+06	0	0	0	0	0	0	0	0	0	0	0	0	0	0	0	0	0	0	0	0	0	0	0
95184	SPEELAALVK					6	0	ENSP00000216840 pep:known chromosome:GRCh37:14:24734746:24740803:-1 gene:ENSG00000100949 transcript:ENST00000216840	0	0	0	0	0	0	0	2.76407e+06	0	1.13713e+07	0	0	0	0	0	0	0	0	0	0	7.29707e+06	0	0	0
95185	SPEELESAVEEMK					3	0	ENSP00000356515 pep:known chromosome:GRCh37:6:144612965:145174170:1 gene:ENSG00000152818 transcript:ENST00000367545	0	0	0	0	0	0	34314215	0	0	0	0	0	0	0	0	0	0	0	0	1.49338e+07	0	0	0	0
95186	SPEEMYIQQK					2	0	ENSP00000366474 pep:known chromosome:GRCh37:1:9908334:9970321:-1 gene:ENSG00000178585 transcript:ENST00000377263	0	0	0	0	0	0	0	0	1.80209e+07	0	0	0	0	0	0	0	0	0	0	0	0	1.8899e+07	0	0
95187	SPEEPSTPGTVVSSPSISTPPIVPDIQK					5	0	ENSP00000298281 pep:known chromosome:GRCh37:11:82868030:82898493:1 gene:ENSG00000165494 transcript:ENST00000298281	9.49835e+06	0	0	0	0	0	0	0	0	0	0	3.18715e+06	0	2.77914e+06	0	0	0	0	0	0	0	0	0	0
	SPEEPSTPGTVVSSPSISTPPIVPDIQK		203.081	N-Acetylhexosamine	S1	1	0.0002	ENSP00000298281 pep:known chromosome:GRCh37:11:82868030:82898493:1 gene:ENSG00000165494 transcript:ENST00000298281	0	0	0	0	0	0	0	0	0	0	0	242121	0	0	0	0	0	0	0	0	0	0	0	0
95188	SPEETATQVPSLESLTLK					5	0	ENSP00000406288 pep:known chromosome:GRCh37:14:21853358:21905404:-1 gene:ENSG00000100888 transcript:ENST00000430710	0	0	9.86284e+06	0	0	0	0	0	0	0	0	0	0	3.33002e+06	0	3.32938e+06	0	0	0	0	0	0	0	0
95189	SPEEVFMAIR	15.9949@M7				1	0.0001	ENSP00000351015 pep:known chromosome:GRCh37:17:29421945:29704695:1 gene:ENSG00000196712 transcript:ENST00000358273	0	0	0	0	0	0	0	0	0	3.08481e+06	0	0	0	0	0	0	0	0	0	0	0	0	0	0
95190	SPEFSEASPQMSLK	15.9949@M11				1	0.0001	ENSP00000408020 pep:known chromosome:GRCh37:4:170314426:170533763:-1 gene:ENSG00000137601 transcript:ENST00000439128	0	0	0	0	0	0	0	0	1.8399e+06	0	0	0	0	0	0	0	0	0	0	0	0	0	0	0
	SPEFSEASPQMSLK					1	0	ENSP00000408020 pep:known chromosome:GRCh37:4:170314426:170533763:-1 gene:ENSG00000137601 transcript:ENST00000439128	0	1.23999e+07	0	0	0	0	0	0	0	0	0	0	0	0	0	0	0	0	0	0	0	0	0	0
95191	SPEFYEEFK					2	0.0004	ENSP00000294618 pep:known chromosome:GRCh37:19:11309973:11373157:-1 gene:ENSG00000130158 transcript:ENST00000294618	0	0	0	0	0	0	0	0	0	0	2.57965e+06	0	0	0	0	0	0	0	0	0	0	0	0	0
95192	SPEGQFTQLMTLPK	15.9949@M10				4	0.0001	ENSP00000273037 pep:known chromosome:GRCh37:3:11831916:11888393:-1 gene:ENSG00000144559 transcript:ENST00000273037	0	0	0	0	0	0	0	0	0	0	5.00545e+06	0	0	0	0	0	0	0	0	0	0	0	9.66747e+06	2.18876e+06
	SPEGQFTQLMTLPK					5	0	ENSP00000273037 pep:known chromosome:GRCh37:3:11831916:11888393:-1 gene:ENSG00000144559 transcript:ENST00000273037	0	0	0	0	0	0	0	0	0	0	4.4569e+07	0	0	0	0	0	0	0	0	0	0	0	0	2.00984e+07
95193	SPEGYLR					1	0.0009	ENSP00000369777 pep:known chromosome:GRCh37:16:30535325:30537917:-1 gene:ENSG00000169957 transcript:ENST00000380412	0	0	0	0	0	0	0	0	0	0	6.99791e+06	0	0	0	0	0	0	0	0	0	0	0	0	0
95194	SPEHQPSAMSLLAPPSSR					1	0.0004	ENSP00000261833 pep:known chromosome:GRCh37:12:120123598:120315092:-1 gene:ENSG00000122966 transcript:ENST00000261833	0	0	0	0	0	0	0	0	0	0	0	0	0	0	0	0	0	0	0	5.14346e+06	0	0	0	0
95195	SPEILVK					1	0.0025	ENSP00000413554 pep:known chromosome:GRCh37:HSCHR6_MHC_COX:30558026:30574870:-1 gene:ENSG00000230995 transcript:ENST00000420949	0	0	0	0	0	0	0	0	0	0	0	0	0	0	0	0	0	0	0	0	0	0	0	7.29043e+06
95196	SPELLAR					3	0.0005	ENSP00000387160 pep:known chromosome:GRCh37:7:148395006:148497674:1 gene:ENSG00000055130 transcript:ENST00000409469	0	0	0	0	0	0	0	0	0	14758092	0	0	72887820	0	0	0	0	0	0	0	0	0	0	4.52242e+07
95197	SPELPGVQEDEAAS					2	0.0001	ENSP00000371188 pep:known chromosome:GRCh37:17:3763609:3794038:-1 gene:ENSG00000004660 transcript:ENST00000381769	0	0	0	0	0	0	0	0	0	0	0	0	0	0	0	0	0	5.26957e+06	0	0	0	0	0	0
95198	SPELPSPQAEK					5	0	ENSP00000294053 pep:known chromosome:GRCh37:11:72003474:72145568:-1 gene:ENSG00000162129 transcript:ENST00000294053	0	0	0	0	0	0	0	0	0	0	0	0	0	0	0	0	0	0	0	1.05346e+08	0	1.64973e+07	0	0
95199	SPELQEEFGYNAETQK					5	0	ENSP00000254584 pep:known chromosome:GRCh37:11:6496910:6502542:-1 gene:ENSG00000132254 transcript:ENST00000254584	0	0	0	0	0	0	0	0	4.5552e+07	0	0	0	0	0	0	0	0	0	0	4.31469e+07	0	0	0	0
95200	SPELVQAMFPK	15.9949@M8				4	0	ENSP00000252934 pep:known chromosome:GRCh37:22:46067679:46241187:1 gene:ENSG00000130638 transcript:ENST00000252934	0	0	0	5.20334e+06	0	0	0	0	0	0	0	0	0	0	0	0	1.89924e+06	0	0	0	8.45883e+06	0	0	0
	SPELVQAMFPK	15.9949@M8	0.9849	Asn->Asp substitution	Unknown	1	0.0001	ENSP00000252934 pep:known chromosome:GRCh37:22:46067679:46241187:1 gene:ENSG00000130638 transcript:ENST00000252934	0	0	0	0	0	0	0	0	0	1.18882e+07	0	0	0	0	0	0	0	0	0	0	0	0	0	0
	SPELVQAMFPK					20	0	ENSP00000252934 pep:known chromosome:GRCh37:22:46067679:46241187:1 gene:ENSG00000130638 transcript:ENST00000252934	0	4.01452e+06	0	2.43328e+07	0	9.31781e+06	0	0	0	0	0	0	0	0	1.12869e+07	0	3.18188e+07	0	0	0	0	0	0	0
	SPELVQAMFPK		0.9849	Asn->Asp substitution	Unknown	1	0	ENSP00000252934 pep:known chromosome:GRCh37:22:46067679:46241187:1 gene:ENSG00000130638 transcript:ENST00000252934	0	0	0	0	0	0	0	0	0	0	0	0	0	0	1.12869e+07	0	0	0	0	0	0	0	0	0
95201	SPEPDGPAPAFLR					1	0.0004	ENSP00000407238 pep:known chromosome:GRCh37:14:105331650:105363078:1 gene:ENSG00000099814 transcript:ENST00000453495	0	0	0	0	0	0	0	0	0	0	0	0	0	0	0	0	2.12848e+06	0	0	0	0	0	0	0
95202	SPEPDTLPLAAGSDHPLPR					2	0	ENSP00000339712 pep:known chromosome:GRCh37:16:30935418:30960104:1 gene:ENSG00000099364 transcript:ENST00000338343	0	0	0	7.92607e+06	0	0	0	0	0	0	0	0	0	0	0	0	0	0	0	0	0	0	0	0
95203	SPEPEVLSTQEDLFDQSNK					4	0	ENSP00000263801 pep:known chromosome:GRCh37:15:43699407:43802812:-1 gene:ENSG00000067369 transcript:ENST00000263801	0	0	0	0	0	0	0	0	0	0	6.80835e+06	0	0	0	0	0	0	0	0	0	0	2.72713e+07	0	0
	SPEPEVLSTQEDLFDQSNK		79.9673	Phosphorylation	S1	1	0.0001	ENSP00000263801 pep:known chromosome:GRCh37:15:43699407:43802812:-1 gene:ENSG00000067369 transcript:ENST00000263801	0	0	0	0	0	0	0	0	0	0	0	0	0	0	0	0	0	0	0	0	0	0	0	0
95204	SPEPPMLFVR					1	0.0004	ENSP00000367880 pep:known chromosome:GRCh37:9:35088688:35096545:-1 gene:ENSG00000165282 transcript:ENST00000378617	0	0	0	0	2.09833e+06	0	0	0	0	0	0	0	0	0	0	0	0	0	0	0	0	0	0	0
95205	SPEPSLPSAPPNVSEEK					1	0.0018	ENSP00000309741 pep:known chromosome:GRCh37:5:101569690:101632253:-1 gene:ENSG00000173930 transcript:ENST00000310954	0	0	0	0	0	0	0	0	0	0	0	0	0	0	0	0	0	0	0	0	0	2.33458e+06	0	0
95206	SPEQLCAPAEAAPCPAEPER					1	0	ENSP00000386348 pep:known chromosome:GRCh37:9:139956581:139965040:-1 gene:ENSG00000186193 transcript:ENST00000409687	0	0	0	0	0	0	0	0	0	0	0	0	0	0	0	0	0	0	0	2.50618e+06	0	0	0	0
95207	SPEQPPEGSSTPAEPEPSGGGPSAEAAPDTTADPAIAASDPATK					7	0	ENSP00000253332 pep:known chromosome:GRCh37:6:151561509:151677908:1 gene:ENSG00000131016 transcript:ENST00000253332	0	0	0	0	1.2683e+07	0	0	0	0	0	0	0	0	0	0	0	0	4.65264e+06	0	0	0	0	0	0
	SPEQPPEGSSTPAEPEPSGGGPSAEAAPDTTADPAIAASDPATK		53.9191	Replacement of 2 protons by iron	D29	1	0	ENSP00000253332 pep:known chromosome:GRCh37:6:151561509:151677908:1 gene:ENSG00000131016 transcript:ENST00000253332	0	0	0	0	1.02859e+07	0	0	0	0	0	0	0	0	0	0	0	0	0	0	0	0	0	0	0
95208	SPEQQLSATQK					4	0	ENSP00000343701 pep:known chromosome:GRCh37:3:122140796:122233775:-1 gene:ENSG00000114030 transcript:ENST00000344337	0	0	0	0	0	0	79999023	0	5.9306e+06	0	0	0	0	0	0	0	0	0	0	305876772	0	0	0	0
	SPEQQLSATQK		43.0058	Ala->Asn substitution	Unknown	1	0	ENSP00000343701 pep:known chromosome:GRCh37:3:122140796:122233775:-1 gene:ENSG00000114030 transcript:ENST00000344337	0	0	0	0	0	0	0	0	0	0	0	0	0	0	0	0	0	0	0	1.92038e+06	0	0	0	0
95209	SPEQSPPAINANTLQQER					1	0	ENSP00000376335 pep:known chromosome:GRCh37:2:175296966:175351808:-1 gene:ENSG00000163328 transcript:ENST00000392552	0	0	0	0	0	0	0	0	0	0	0	0	0	0	0	0	0	0	0	0	0	0	0	2.35063e+06
95210	SPESFFR					1	0.0016	ENSP00000414116 pep:novel chromosome:GRCh37:7:91500243:91510016:-1 gene:ENSG00000127989 transcript:ENST00000419292	0	0	0	0	0	0	0	0	0	0	0	1.95471e+06	0	0	0	0	0	0	0	0	0	0	0	0
95211	SPESVALIWERDEPGTEVR					2	0.0004	ENSP00000316924 pep:known chromosome:GRCh37:20:24986868:25038818:-1 gene:ENSG00000154930 transcript:ENST00000323482	0	0	0	0	0	1.19304e+07	0	0	0	0	0	0	0	0	0	0	0	0	1.51865e+07	0	0	0	0	0
95212	SPETGTAGGSSTASYSAGR					2	0	ENSP00000040738 pep:known chromosome:GRCh37:4:13570362:13629347:-1 gene:ENSG00000038219 transcript:ENST00000040738	0	0	0	0	0	0	4.03831e+07	0	0	0	0	0	0	0	0	0	0	0	0	6.51607e+06	0	0	0	0
95213	SPEVLLGSAR					6	0	ENSP00000430665 pep:known chromosome:GRCh37:10:62538089:62551727:1 gene:ENSG00000170312 transcript:ENST00000519078	5.76453e+06	0	0	0	0	0	0	0	0	176159856	0	54051359	0	0	0	0	0	0	0	0	4.38877e+06	0	135469456	0
95214	SPEVLSGGEDGAVR					3	0	ENSP00000253952 pep:known chromosome:GRCh37:16:3074032:3077756:1 gene:ENSG00000131652 transcript:ENST00000253952	0	0	0	0	0	0	137125574	0	0	0	0	0	0	0	0	0	0	0	0	35487578	0	0	0	0
	SPEVLSGGEDGAVR		27.9954	Formylation	S6	1	0.0002	ENSP00000253952 pep:known chromosome:GRCh37:16:3074032:3077756:1 gene:ENSG00000131652 transcript:ENST00000253952	0	0	0	0	0	0	0	0	0	0	0	0	0	0	0	0	0	0	0	0	0	0	0	0
	SPEVLSGGEDGAVR		53.9191	Replacement of 2 protons by iron	Unknown	1	0.0002	ENSP00000253952 pep:known chromosome:GRCh37:16:3074032:3077756:1 gene:ENSG00000131652 transcript:ENST00000253952	0	0	0	0	0	0	137125574	0	0	0	0	0	0	0	0	0	0	0	0	0	0	0	0	0
95215	SPEVVQFLQK					3	0	ENSP00000255476 pep:known chromosome:GRCh37:13:37393361:37403241:1 gene:ENSG00000133111 transcript:ENST00000255476	0	0	75540260	0	0	0	0	0	0	0	0	0	0	0	0	1.95119e+07	0	0	0	0	0	0	0	0
95216	SPEWFNK					1	0.0007	ENSP00000383594 pep:known chromosome:GRCh37:6:157712662:157744633:-1 gene:ENSG00000215712 transcript:ENST00000400788	0	0	0	0	0	0	0	6.27906e+06	0	0	0	0	0	0	0	0	0	0	0	0	0	0	0	0
95217	SPEYLSLFIDDK					1	0	ENSP00000264414 pep:known chromosome:GRCh37:2:225334867:225450065:-1 gene:ENSG00000036257 transcript:ENST00000264414	0	0	0	0	0	0	1.51384e+06	0	0	0	0	0	0	0	0	0	0	0	0	0	0	0	0	0
95218	SPEYPEGRDIIVIGNDITYR					1	0.0005	ENSP00000344789 pep:known chromosome:GRCh37:17:35441923:35766871:-1 gene:ENSG00000132142 transcript:ENST00000353139	0	0	0	0	0	0	0	0	0	1.98481e+06	0	0	0	0	0	0	0	0	0	0	0	0	0	0
95219	SPEYTEVELK					2	0	ENSP00000358532 pep:known chromosome:GRCh37:10:112404155:112599227:1 gene:ENSG00000203867 transcript:ENST00000369519	0	0	0	0	0	0	1.81574e+06	0	0	0	0	0	0	0	0	0	0	0	0	9.23266e+06	0	0	0	0
95220	SPFAAAVGQEKPVFEPGDK					4	0	ENSP00000320917 pep:known chromosome:GRCh37:19:10663761:10676713:-1 gene:ENSG00000129347 transcript:ENST00000312962	0	0	0	0	0	0	0	0	0	0	0	9.19795e+07	0	0	0	0	0	0	0	0	0	0	2.47758e+07	0
95221	SPFAVCK					1	0.001	ENSP00000255305 pep:known chromosome:GRCh37:13:21353014:21476949:-1 gene:ENSG00000132953 transcript:ENST00000255305	0	0	0	0	0	2.51237e+07	0	0	0	0	0	0	0	0	0	0	0	0	0	0	0	0	0	0
95222	SPFAYCMMIR	15.9949@M7				2	0.0004	ENSP00000325002 pep:known chromosome:GRCh37:3:128968449:128996614:1 gene:ENSG00000181789 transcript:ENST00000314797	0	0	0	0	0	0	0	0	0	0	5.40235e+06	0	0	0	0	0	0	0	0	7.71418e+06	0	0	0	0
	SPFAYCMMIR	15.9949@M8				1	0.0001	ENSP00000325002 pep:known chromosome:GRCh37:3:128968449:128996614:1 gene:ENSG00000181789 transcript:ENST00000314797	0	0	0	0	0	0	0	0	0	0	0	0	0	0	0	0	0	0	0	0	0	1.56141e+07	0	0
95223	SPFDCSNFDK					1	0.0004	ENSP00000263125 pep:known chromosome:GRCh37:10:6469105:6622263:-1 gene:ENSG00000065675 transcript:ENST00000263125	0	0	0	0	0	0	0	0	0	0	0	0	0	0	7169428	0	0	0	0	0	0	0	0	0
95224	SPFEQHIK					2	0	ENSP00000353025 pep:known chromosome:GRCh37:7:120988905:121036388:-1 gene:ENSG00000196937 transcript:ENST00000359943	0	0	0	6.63359e+07	0	0	0	0	0	0	0	0	0	0	3.17926e+06	0	0	0	0	0	0	0	0	0
95225	SPFEVKVGTECGNQK		43.0058	Ala->Asn substitution	Unknown	1	0	ENSP00000353467 pep:novel chromosome:GRCh37:X:153576894:153599651:-1 gene:ENSG00000196924 transcript:ENST00000360319	0	0	0	0	0	0	0	0	0	0	0	0	0	0	0	0	0	0	0	0	0	0	0	0
95226	SPFEVQVGPEAGMQK	15.9949@M13				8	0	ENSP00000295956 pep:known chromosome:GRCh37:3:57994127:58157978:1 gene:ENSG00000136068 transcript:ENST00000295956	0	0	0	1.23339e+07	0	7.57313e+06	0	7.27665e+06	0	0	0	0	0	0	0	0	4.05278e+07	0	3.15165e+07	0	0	0	0	0
	SPFEVQVGPEAGMQK	15.9949@M13	43.0058	Ala->Asn substitution	Unknown	1	0.0001	ENSP00000295956 pep:known chromosome:GRCh37:3:57994127:58157978:1 gene:ENSG00000136068 transcript:ENST00000295956	0	0	0	0	0	0	0	0	0	0	0	0	0	0	0	0	0	0	0	0	0	0	0	0
	SPFEVQVGPEAGMQK					5	0	ENSP00000295956 pep:known chromosome:GRCh37:3:57994127:58157978:1 gene:ENSG00000136068 transcript:ENST00000295956	0	0	0	0	0	0	0	3.9801e+07	0	0	0	0	0	0	0	0	0	0	211151327	0	0	0	0	0
	SPFEVQVGPEAGMQK		43.0058	Ala->Asn substitution	Unknown	1	0	ENSP00000295956 pep:known chromosome:GRCh37:3:57994127:58157978:1 gene:ENSG00000136068 transcript:ENST00000295956	0	0	0	0	0	0	0	0	0	0	0	0	0	0	0	0	0	0	0	0	0	0	0	0
95227	SPFEVQVGPEAGMQKVR		183.036	Aminoethylbenzenesulfonylation	K15	1	0.0001	ENSP00000295956 pep:known chromosome:GRCh37:3:57994127:58157978:1 gene:ENSG00000136068 transcript:ENST00000295956	0	0	0	0	0	0	0	0	0	0	0	0	0	0	0	0	0	0	0	0	0	0	0	0
95228	SPFEVQVSPEAGVQK					4	0	ENSP00000327145 pep:known chromosome:GRCh37:7:128470431:128499326:1 gene:ENSG00000128591 transcript:ENST00000325888	0	0	0	0	0	1.78633e+07	0	0	0	0	0	0	0	0	0	0	7.29389e+06	0	2.38203e+06	0	0	0	0	0
95229	SPFEVSVDK					3	0.0004	ENSP00000295956 pep:known chromosome:GRCh37:3:57994127:58157978:1 gene:ENSG00000136068 transcript:ENST00000295956	0	4.00586e+07	0	4.38274e+06	0	0	0	0	0	0	0	0	0	0	4.9995e+07	0	0	0	0	0	0	0	0	0
	SPFEVSVDK		43.0058	Ala->Asn substitution	Unknown	1	0.0001	ENSP00000295956 pep:known chromosome:GRCh37:3:57994127:58157978:1 gene:ENSG00000136068 transcript:ENST00000295956	0	0	0	0	0	0	0	0	0	0	0	0	0	0	0	0	0	0	0	0	0	0	0	0
95230	SPFEVYVDK					5	0	ENSP00000408921 pep:known chromosome:GRCh37:X:153576892:153599571:-1 gene:ENSG00000196924 transcript:ENST00000420627	0	0	0	0	0	341203528	0	0	0	0	0	0	0	0	0	0	0	0	91394942	0	0	0	0	0
	SPFEVYVDK		43.0058	Ala->Asn substitution	Unknown	2	0	ENSP00000408921 pep:known chromosome:GRCh37:X:153576892:153599571:-1 gene:ENSG00000196924 transcript:ENST00000420627	0	0	0	0	0	0	0	2.6903e+06	0	0	0	0	0	0	0	0	0	0	620230	0	0	0	0	0
95231	SPFGIVK					3	0.0005	ENSP00000386669 pep:novel chromosome:GRCh37:2:71503723:71622796:1 gene:ENSG00000075292 transcript:ENST00000410075	2.91174e+07	0	0	0	0	0	0	0	0	0	0	0	0	6.87314e+07	0	0	0	0	0	0	0	0	0	0
95232	SPFGSSFR					2	0.0005	ENSP00000393183 pep:known chromosome:GRCh37:3:51433298:51467664:-1 gene:ENSG00000145041 transcript:ENST00000423656	1.68591e+07	0	0	0	0	0	0	0	0	0	0	3.64064e+07	0	0	0	0	0	0	0	0	0	0	0	0
95233	SPFIYSPIIAHNR					1	0.0004	ENSP00000373979 pep:known chromosome:GRCh37:8:140742586:141468678:-1 gene:ENSG00000167632 transcript:ENST00000389328	0	0	0	0	0	2.46528e+06	0	0	0	0	0	0	0	0	0	0	0	0	0	0	0	0	0	0
95234	SPFLHSGMK					5	0.0001	ENSP00000320485 pep:known chromosome:GRCh37:1:27022524:27108595:1 gene:ENSG00000117713 transcript:ENST00000324856	1.85461e+07	0	0	0	0	0	0	0	0	0	0	2.88385e+06	0	3.43356e+06	0	0	0	0	0	0	0	0	0	0
	SPFLHSGMK		43.0058	Ala->Asn substitution	Unknown	1	0.0001	ENSP00000320485 pep:known chromosome:GRCh37:1:27022524:27108595:1 gene:ENSG00000117713 transcript:ENST00000324856	0	0	0	0	0	0	0	0	0	0	0	0	0	1.54422e+06	0	0	0	0	0	0	0	0	0	0
95235	SPFLKPDER					1	0.0005	ENSP00000265069 pep:known chromosome:GRCh37:5:32354456:32444867:-1 gene:ENSG00000056097 transcript:ENST00000265069;ENSP00000353769 pep:known chromosome:GRCh37:19:50145382:50161898:1 gene:ENSG00000126461 transcript:ENST00000360565	0	0	0	0	0	0	0	0	0	0	0	0	0	0	0	0	0	0	0	0	0	0	0	0
95236	SPFLQVFNNSPDESSYYR					2	0	ENSP00000338844 pep:known chromosome:GRCh37:20:18488199:18542059:1 gene:ENSG00000101310 transcript:ENST00000336714	0	0	0	4.28659e+06	0	0	0	0	0	0	0	0	0	0	0	0	0	0	0	0	0	0	0	0
95237	SPFLVLHVR					1	0.0012	ENSP00000385684 pep:known chromosome:GRCh37:4:89513574:89629693:1 gene:ENSG00000138641 transcript:ENST00000402738	0	0	0	0	0	0	0	0	0	693045	0	0	0	0	0	0	0	0	0	0	0	0	0	0
95238	SPFLVPK					1	0.0006	ENSP00000335246 pep:known chromosome:GRCh37:14:74433193:74482634:-1 gene:ENSG00000187097 transcript:ENST00000334696	0	0	2.6414e+06	0	0	0	0	0	0	0	0	0	0	0	0	0	0	0	0	0	0	0	0	0
95239	SPFLYNK					1	0.0023	ENSP00000358451 pep:known chromosome:GRCh37:1:118412037:118472253:-1 gene:ENSG00000196505 transcript:ENST00000369443	0	0	0	0	0	0	0	0	0	0	0	0	0	0	0	0	0	0	0	0	0	0	5.38662e+06	0
95240	SPFNDRFPLK					2	0	ENSP00000298281 pep:known chromosome:GRCh37:11:82868030:82898493:1 gene:ENSG00000165494 transcript:ENST00000298281	0	0	0	0	5.12133e+06	0	0	0	0	0	0	0	0	0	0	0	0	0	0	0	0	0	0	0
95241	SPFNSPSPQDSPR					3	0	ENSP00000396843 pep:known chromosome:GRCh37:19:3359616:3463603:1 gene:ENSG00000141905 transcript:ENST00000443272	0	0	0	0	0	0	0	0	0	0	0	0	4.45968e+06	0	0	0	0	0	0	0	0	0	0	1.41517e+07
95242	SPFPLQPK					2	0.0004	ENSP00000379006 pep:known chromosome:GRCh37:15:65871095:65903474:-1 gene:ENSG00000138614 transcript:ENST00000395644	2.13544e+07	0	0	0	0	0	0	0	0	0	0	0	0	3.14727e+07	0	0	0	0	0	0	0	0	0	0
95243	SPFPVHVSEACNPNACR					1	0	ENSP00000327145 pep:known chromosome:GRCh37:7:128470431:128499326:1 gene:ENSG00000128591 transcript:ENST00000325888	0	0	0	0	0	0	0	0	0	7.29907e+06	0	0	0	0	0	0	0	0	0	0	0	0	0	0
95244	SPFQPGVLGSR					3	0.0004	ENSP00000385152 pep:known chromosome:GRCh37:22:25421600:25588680:1 gene:ENSG00000197077 transcript:ENST00000406486	0	0	2.52174e+06	0	0	0	0	0	0	0	0	0	0	0	0	1.54392e+07	0	0	0	0	0	0	0	0
95245	SPFSAVGESNLPSPSPTVSVNPLTR					1	0.0001	ENSP00000357330 pep:known chromosome:GRCh37:1:155305059:155532484:-1 gene:ENSG00000116539 transcript:ENST00000368346	0	0	0	0	0	0	0	0	0	0	1.15535e+06	0	0	0	0	0	0	0	0	0	0	0	0	0
95246	SPFSGPTDPRPPPRR					1	0.0011	ENSP00000384273 pep:known chromosome:GRCh37:11:65421067:65430565:-1 gene:ENSG00000173039 transcript:ENST00000406246	0	0	0	0	0	2.24e+06	0	0	0	0	0	0	0	0	0	0	0	0	0	0	0	0	0	0
95247	SPFSGTMTVDGNK					1	0	ENSP00000353068 pep:novel chromosome:GRCh37:10:86088342:86133761:1 gene:ENSG00000107771 transcript:ENST00000359979	0	0	0	0	0	0	0	2.93058e+06	0	0	0	0	0	0	0	0	0	0	0	0	0	0	0	0
95248	SPFSMAASPK					1	0	ENSP00000418648 pep:known chromosome:GRCh37:7:138912200:138984602:1 gene:ENSG00000157741 transcript:ENST00000473989	0	0	0	0	0	0	0	0	0	0	0	1.3752e+07	0	0	0	0	0	0	0	0	0	0	0	0
95249	SPFSVAVSPSLDLSK					10	0	ENSP00000353467 pep:novel chromosome:GRCh37:X:153576894:153599651:-1 gene:ENSG00000196924 transcript:ENST00000360319	0	5.37913e+06	0	0	0	0	0	0	0	0	329181996	0	6.01514e+07	0	0	0	0	0	0	0	0	4.57031e+06	0	517867006
	SPFSVAVSPSLDLSK		53.9191	Replacement of 2 protons by iron	D12	1	0.0001	ENSP00000353467 pep:novel chromosome:GRCh37:X:153576894:153599651:-1 gene:ENSG00000196924 transcript:ENST00000360319	0	0	0	0	0	0	0	0	0	0	329181996	0	0	0	0	0	0	0	0	0	0	0	0	0
	SPFSVAVSPSLDLSK		301.988	Unknown		2	0	ENSP00000353467 pep:novel chromosome:GRCh37:X:153576894:153599651:-1 gene:ENSG00000196924 transcript:ENST00000360319	0	0	0	0	0	0	0	0	0	0	329181996	0	0	0	0	0	0	0	0	0	0	0	0	517867006
95250	SPFSVHPK					1	0.0021	ENSP00000350491 pep:known chromosome:GRCh37:12:57125372:57146146:-1 gene:ENSG00000198056 transcript:ENST00000338193	0	0	0	0	0	0	0	0	0	0	0	0	0	0	0	0	0	0	16189795	0	0	0	0	0
95251	SPFTTPIGR					2	0.0001	ENSP00000251636 pep:known chromosome:GRCh37:5:54552073:54603550:-1 gene:ENSG00000067248 transcript:ENST00000251636	1.00388e+07	0	0	0	0	0	0	0	0	0	0	0	0	0	0	0	0	0	0	0	0	0	0	0
95252	SPFTVGVAAPLDLSK					7	0	ENSP00000295956 pep:known chromosome:GRCh37:3:57994127:58157978:1 gene:ENSG00000136068 transcript:ENST00000295956	0	1.3683e+08	0	2.13771e+06	0	0	0	0	0	0	0	0	262480955	0	1.84374e+07	0	0	0	0	0	0	0	0	3.29129e+06
	SPFTVGVAAPLDLSK		27.9954	Formylation	S1	1	0	ENSP00000295956 pep:known chromosome:GRCh37:3:57994127:58157978:1 gene:ENSG00000136068 transcript:ENST00000295956	0	0	0	0	0	0	0	0	0	0	0	0	0	0	0	0	0	0	0	0	0	0	0	0
95253	SPFVSPWDKK					1	0.0005	ENSP00000295373 pep:known chromosome:GRCh37:2:39024871:39103049:-1 gene:ENSG00000163214 transcript:ENST00000295373	0	0	0	0	0	0	1.74675e+06	0	0	0	0	0	0	0	0	0	0	0	0	0	0	0	0	0
95254	SPFVVNVAPPLDLSK					2	0	ENSP00000327145 pep:known chromosome:GRCh37:7:128470431:128499326:1 gene:ENSG00000128591 transcript:ENST00000325888	0	0	0	6.55985e+06	0	0	0	0	0	0	0	0	0	0	2.60639e+06	0	0	0	0	0	0	0	0	0
95255	SPFVVQVGEACNPNACR					9	0	ENSP00000295956 pep:known chromosome:GRCh37:3:57994127:58157978:1 gene:ENSG00000136068 transcript:ENST00000295956	218284362	0	9.18134e+06	0	0	0	0	0	0	0	0	4.65924e+07	0	8.5329e+07	0	0	0	0	0	0	0	0	0	0
	SPFVVQVGEACNPNACR		-9.0363	Arg->Phe substitution	R17	1	0.0002	ENSP00000295956 pep:known chromosome:GRCh37:3:57994127:58157978:1 gene:ENSG00000136068 transcript:ENST00000295956	0	0	0	0	0	0	0	0	0	0	0	0	0	0	0	0	0	0	0	0	0	0	0	0
	SPFVVQVGEACNPNACR		43.0058	Ala->Asn substitution	Unknown	2	0	ENSP00000295956 pep:known chromosome:GRCh37:3:57994127:58157978:1 gene:ENSG00000136068 transcript:ENST00000295956	0	0	0	0	0	0	0	0	0	0	0	0	0	0	0	0	0	0	0	0	0	0	0	0
	SPFVVQVGEACNPNACR		53.9191	Replacement of 2 protons by iron	Unknown	1	0.0001	ENSP00000295956 pep:known chromosome:GRCh37:3:57994127:58157978:1 gene:ENSG00000136068 transcript:ENST00000295956	218284362	0	0	0	0	0	0	0	0	0	0	0	0	0	0	0	0	0	0	0	0	0	0	0
95256	SPFYLDSLEEK					4	0	ENSP00000262518 pep:known chromosome:GRCh37:16:30710462:30751450:1 gene:ENSG00000080603 transcript:ENST00000262518	0	0	0	0	0	0	0	3.68589e+07	0	7.72712e+06	0	0	0	0	0	0	0	0	0	0	7721944	0	0	0
95257	SPGAAGLTSR					1	0	ENSP00000305193 pep:known chromosome:GRCh37:2:20817582:20850849:-1 gene:ENSG00000118960 transcript:ENST00000304031	0	0	0	0	0	0	0	0	0	0	0	0	0	0	0	0	0	0	0	0	0	30450467	0	0
95258	SPGADLLQVLTK					4	0	ENSP00000378360 pep:known chromosome:GRCh37:11:61100693:61114343:1 gene:ENSG00000149476 transcript:ENST00000394900	0	4.06567e+06	0	2.28097e+06	0	0	0	0	0	0	0	0	0	0	2.93121e+07	0	0	0	0	0	0	0	0	0
95259	SPGAFDMSGVR	15.9949@M7				2	0.0004	ENSP00000406209 pep:known chromosome:GRCh37:19:56187991:56207132:1 gene:ENSG00000063245 transcript:ENST00000411543	0	0	0	0	0	0	0	0	0	0	0	0	0	0	0	0	0	0	5.77759e+06	0	0	6.56521e+06	0	0
	SPGAFDMSGVR					7	0	ENSP00000406209 pep:known chromosome:GRCh37:19:56187991:56207132:1 gene:ENSG00000063245 transcript:ENST00000411543	0	0	0	0	0	7.02668e+06	0	0	0	0	0	0	0	0	0	0	0	0	2.65212e+07	0	0	0	0	0
95260	SPGALETPSAAGSQGNTASQGK					4	0	ENSP00000404782 pep:novel chromosome:GRCh37:9:112810878:112932189:1 gene:ENSG00000241978 transcript:ENST00000434623	0	0	0	0	0	0	0	0	1.2333e+07	0	0	0	0	0	0	0	0	0	0	0	0	6.31066e+06	0	0
95261	SPGAMERVLK	15.9949@M5				3	0.0013	ENSP00000429911 pep:known chromosome:GRCh37:8:141667999:142011332:-1 gene:ENSG00000169398 transcript:ENST00000522684	0	0	0	0	0	0	0	0	0	0	0	0	0	0	1.18568e+07	0	0	0	0	0	3.04589e+06	0	0	0
	SPGAMERVLK					1	0.0025	ENSP00000429911 pep:known chromosome:GRCh37:8:141667999:142011332:-1 gene:ENSG00000169398 transcript:ENST00000522684	0	0	0	0	0	0	0	0	0	0	0	0	0	0	0	0	0	0	0	0	2.03679e+07	0	0	0
95262	SPGAPGPLTLK					5	0	ENSP00000324422 pep:known chromosome:GRCh37:7:143078173:143088204:1 gene:ENSG00000159840 transcript:ENST00000322764	0	0	0	0	0	0	0	34512229	0	0	0	0	0	0	0	0	0	0	73776790	0	2.03457e+06	0	0	0
95263	SPGAPSAGEAEARPSPSTTPLPDSSPSR					4	0.0004	ENSP00000394546 pep:known chromosome:GRCh37:6:138743180:138893677:-1 gene:ENSG00000135540 transcript:ENST00000427025	0	0	0	0	0	0	0	0	3.42019e+06	0	0	0	0	0	0	0	0	0	0	0	0	8.22497e+06	0	0
95264	SPGAQLWLFPSAAGLHR					1	0	ENSP00000264350 pep:known chromosome:GRCh37:4:89378268:89427314:1 gene:ENSG00000138646 transcript:ENST00000264350	0	0	0	0	2.17906e+06	0	0	0	0	0	0	0	0	0	0	0	0	0	0	0	0	0	0	0
95265	SPGASNFSTLPK					1	0	ENSP00000280377 pep:known chromosome:GRCh37:12:62654187:62799898:1 gene:ENSG00000135655 transcript:ENST00000280377	0	0	0	3.47e+07	0	0	0	0	0	0	0	0	0	0	0	0	0	0	0	0	0	0	0	0
95266	SPGASVSSSLTSLCSSSSDPAPSDR					1	0.0001	ENSP00000383851 pep:known chromosome:GRCh37:1:33207486:33240571:1 gene:ENSG00000162522 transcript:ENST00000401073	0	0	0	0	0	0	0	0	0	8.1005e+06	0	0	0	0	0	0	0	0	0	0	0	0	0	0
95267	SPGCRPLPSAGSPTPTTHEIVTVGDPLLSSGLR					1	0.0004	ENSP00000436786 pep:known chromosome:GRCh37:11:118307205:118397539:1 gene:ENSG00000118058 transcript:ENST00000534358	0	0	0	0	0	0	0	0	0	0	0	0	0	0	0	0	0	0	0	3.25536e+06	0	0	0	0
95268	SPGDFTSAAQLASTPFHK					2	0	ENSP00000386701 pep:novel chromosome:GRCh37:2:111395409:111435640:-1 gene:ENSG00000169679 transcript:ENST00000409311	0	0	0	0	0	0	0	0	0	0	0	0	0	0	0	0	0	0	0	0	0	1.17718e+07	0	0
95269	SPGDPAKPASSPR					3	0	ENSP00000414109 pep:known chromosome:GRCh37:2:234745486:234763212:-1 gene:ENSG00000123485 transcript:ENST00000411486	0	0	3.66604e+06	0	0	0	0	0	0	0	0	0	0	0	0	5.9108e+06	0	0	0	0	0	0	0	0
95270	SPGDRLTEICTK					1	0.0004	ENSP00000325612 pep:known chromosome:GRCh37:19:867964:893218:-1 gene:ENSG00000175221 transcript:ENST00000325464	0	0	0	0	0	0	0	0	0	0	0	0	1.04314e+07	0	0	0	0	0	0	0	0	0	0	0
95271	SPGDYVPK					1	0.0004	ENSP00000367682 pep:known chromosome:GRCh37:1:2518248:2522907:1 gene:ENSG00000157870 transcript:ENST00000378425	0	0	0	0	0	0	0	0	0	0	5.37625e+06	0	0	0	0	0	0	0	0	0	0	0	0	0
95272	SPGEPGGAAPEREVPAAAR					1	0.001	ENSP00000212015 pep:known chromosome:GRCh37:10:69644427:69678147:1 gene:ENSG00000096717 transcript:ENST00000212015	0	0	0	0	0	0	0	0	0	0	0	0	0	0	0	0	0	1.4606e+07	0	0	0	0	0	0
95273	SPGETSKPRPFAGGGYR					6	0	ENSP00000216879 pep:known chromosome:GRCh37:20:1422807:1448337:-1 gene:ENSG00000088833 transcript:ENST00000216879	0	6.10583e+07	0	5.91577e+06	0	0	0	0	0	0	0	0	0	0	32018006	0	0	0	0	0	0	0	0	0
	SPGETSKPRPFAGGGYR		43.0058	Ala->Asn substitution	Unknown	2	0	ENSP00000216879 pep:known chromosome:GRCh37:20:1422807:1448337:-1 gene:ENSG00000088833 transcript:ENST00000216879	0	359420	0	0	0	0	0	0	0	0	0	0	0	0	0	0	0	0	0	0	0	0	0	0
95274	SPGEVLALVQR					5	0	ENSP00000421292 pep:known chromosome:GRCh37:19:36103697:36113895:1 gene:ENSG00000249115 transcript:ENST00000505558	0	0	0	0	0	0	0	0	6.69539e+06	0	0	0	0	0	0	0	0	0	0	2.88296e+07	0	0	0	0
95275	SPGEVLALVQRK					2	0	ENSP00000421292 pep:known chromosome:GRCh37:19:36103697:36113895:1 gene:ENSG00000249115 transcript:ENST00000505558	0	0	0	0	0	0	0	0	0	0	0	0	0	0	0	0	0	0	0	0	0	0	0	9.8757e+06
	SPGEVLALVQRK		-144.055	Unknown		1	0.0001	ENSP00000421292 pep:known chromosome:GRCh37:19:36103697:36113895:1 gene:ENSG00000249115 transcript:ENST00000505558	0	0	0	0	0	0	0	0	0	0	0	0	0	0	0	0	0	0	0	0	0	0	0	972259
95276	SPGFASPK					2	0.0004	ENSP00000262077 pep:known chromosome:GRCh37:6:17615269:17706618:-1 gene:ENSG00000124789 transcript:ENST00000262077	0	0	0	0	0	0	0	0	0	0	2.38478e+07	0	0	0	0	0	0	0	0	0	0	2.01445e+07	0	0
	SPGFASPK		0.9849	Asn->Asp substitution	Unknown	1	0.0001	ENSP00000262077 pep:known chromosome:GRCh37:6:17615269:17706618:-1 gene:ENSG00000124789 transcript:ENST00000262077	0	0	0	0	0	0	0	0	0	0	2.38478e+07	0	0	0	0	0	0	0	0	0	0	0	0	0
95277	SPGFPEK					1	0.0005	ENSP00000265371 pep:known chromosome:GRCh37:10:33466420:33625190:-1 gene:ENSG00000099250 transcript:ENST00000265371	0	0	0	0	0	0	0	0	0	0	0	0	0	0	0	0	0	0	0	5.07826e+06	0	0	0	0
95278	SPGGAGGGASGDGGFYDPK					2	0	ENSP00000252485 pep:known chromosome:GRCh37:19:45349393:45382197:1 gene:ENSG00000130202 transcript:ENST00000252485	0	0	0	0	0	0	0	0	2.55174e+06	0	0	0	0	0	0	0	0	0	0	3.57985e+06	0	0	0	0
95279	SPGGGREEEEGEESGPEAAEPGQICCDKPVLR					1	0.0004	ENSP00000356549 pep:known chromosome:GRCh37:1:181057638:181059977:1 gene:ENSG00000162783 transcript:ENST00000367577	0	0	0	0	0	0	1.68862e+06	0	0	0	0	0	0	0	0	0	0	0	0	0	0	0	0	0
95280	SPGGSPGQSPPTGYSILSPAHFSGPR					2	0	ENSP00000356630 pep:known chromosome:GRCh37:6:139456249:139501939:1 gene:ENSG00000112406 transcript:ENST00000367658	0	0	0	0	0	0	0	0	0	0	0	0	4.72564e+06	0	0	0	0	0	0	0	0	0	0	0
95281	SPGHMVILDQTK	15.9949@M5	79.9673	Phosphorylation	S1	2	0.0001	ENSP00000391667 pep:novel chromosome:GRCh37:2:71295428:71303788:1 gene:ENSG00000124357 transcript:ENST00000434004;ENSP00000369887 pep:known chromosome:GRCh37:15:59171244:59225852:-1 gene:ENSG00000137776 transcript:ENST00000380516	0	0	0	0	0	0	0	0	0	0	0	0	0	0	0	0	0	0	0	0	0	0	0	0
	SPGHMVILDQTK					1	0.0004	ENSP00000369887 pep:known chromosome:GRCh37:15:59171244:59225852:-1 gene:ENSG00000137776 transcript:ENST00000380516	0	0	0	0	0	0	0	0	0	0	0	0	0	0	0	0	0	0	0	0	1.84501e+06	0	0	0
	SPGHMVILDQTK		79.9673	Phosphorylation	S1	2	0.0001	ENSP00000369887 pep:known chromosome:GRCh37:15:59171244:59225852:-1 gene:ENSG00000137776 transcript:ENST00000380516	0	5.90769e+06	0	0	0	0	0	0	0	0	0	0	0	0	0	0	0	0	0	0	0	0	0	0
95282	SPGIISQASAPR					1	0	ENSP00000429116 pep:novel chromosome:GRCh37:8:21906660:21927803:1 gene:ENSG00000158856 transcript:ENST00000523300	0	0	0	7.91312e+06	0	0	0	0	0	0	0	0	0	0	0	0	0	0	0	0	0	0	0	0
95283	SPGIVSTNLPSYQK					3	0	ENSP00000256190 pep:known chromosome:GRCh37:11:9800214:10315754:-1 gene:ENSG00000133812 transcript:ENST00000256190	0	0	0	0	0	0	0	0	0	0	0	5.03843e+06	0	0	0	0	0	0	0	0	0	0	4.76469e+06	0
95284	SPGKAEAESDALPDDTVIESEALPSDIAAEAR					3	0.0004	ENSP00000328690 pep:known chromosome:GRCh37:14:94517284:94547558:-1 gene:ENSG00000089737 transcript:ENST00000330836	0	0	0	0	0	0	4.0694e+06	0	0	0	0	0	0	0	0	0	0	0	0	4.07716e+06	0	0	0	0
95285	SPGLGGGEGGSHGVIQDLSILHQHVQQQPAQHHR					4	0	ENSP00000294740 pep:known chromosome:GRCh37:1:200375827:200379184:-1 gene:ENSG00000162702 transcript:ENST00000294740	0	0	0	0	0	0	0	0	0	0	0	0	0	0	0	0	0	0	0	0	0	5.22145e+06	0	0
95286	SPGLPMSDLK					1	0.0004	ENSP00000379156 pep:known chromosome:GRCh37:17:16946107:17088874:1 gene:ENSG00000133030 transcript:ENST00000395811	0	0	0	0	0	1.08476e+07	0	0	0	0	0	0	0	0	0	0	0	0	0	0	0	0	0	0
95287	SPGLYAIEEGEQEK					1	0	ENSP00000346335 pep:known chromosome:GRCh37:14:90744402:90798285:-1 gene:ENSG00000119720 transcript:ENST00000354366	0	0	0	0	0	0	0	0	1.62333e+07	0	0	0	0	0	0	0	0	0	0	0	0	0	0	0
95288	SPGLYFLTAGDQGTLR					7	0	ENSP00000331815 pep:known chromosome:GRCh37:16:2022038:2028751:1 gene:ENSG00000183751 transcript:ENST00000332704	0	0	0	159667277	0	0	0	0	0	0	0	0	0	0	43284293	0	1.83069e+07	0	0	0	0	0	0	0
	SPGLYFLTAGDQGTLR		0.9849	Asn->Asp substitution	Unknown	1	0	ENSP00000331815 pep:known chromosome:GRCh37:16:2022038:2028751:1 gene:ENSG00000183751 transcript:ENST00000332704	0	0	0	0	0	0	0	0	0	0	0	0	0	0	0	0	1.83069e+07	0	0	0	0	0	0	0
	SPGLYFLTAGDQGTLR		53.9191	Replacement of 2 protons by iron	D11	1	0.0001	ENSP00000331815 pep:known chromosome:GRCh37:16:2022038:2028751:1 gene:ENSG00000183751 transcript:ENST00000332704	0	0	0	159667277	0	0	0	0	0	0	0	0	0	0	0	0	0	0	0	0	0	0	0	0
	SPGLYFLTAGDQGTLR		301.988	Unknown		1	0	ENSP00000331815 pep:known chromosome:GRCh37:16:2022038:2028751:1 gene:ENSG00000183751 transcript:ENST00000332704	0	0	0	159667277	0	0	0	0	0	0	0	0	0	0	0	0	0	0	0	0	0	0	0	0
95289	SPGMLEPLGSSR	15.9949@M4				4	0	ENSP00000301740 pep:known chromosome:GRCh37:16:2802330:2821411:1 gene:ENSG00000167978 transcript:ENST00000301740	0	2.27532e+06	0	0	0	0	0	0	0	0	0	0	7.64049e+06	0	0	0	0	0	0	0	1.18917e+06	0	0	0
	SPGMLEPLGSSR					2	0	ENSP00000301740 pep:known chromosome:GRCh37:16:2802330:2821411:1 gene:ENSG00000167978 transcript:ENST00000301740	0	0	0	0	0	0	0	0	0	1.4487e+07	0	0	0	0	0	0	0	0	0	0	9.74899e+06	0	0	0
95290	SPGNTSQPPAFFSK					1	0.0001	ENSP00000385618 pep:novel chromosome:GRCh37:12:124808961:125020149:-1 gene:ENSG00000196498 transcript:ENST00000404121	0	0	0	0	0	0	0	0	0	0	0	0	0	0	0	0	0	0	0	0	0	0	2.38101e+06	0
	SPGNTSQPPAFFSK		79.9673	Phosphorylation	S1	1	0.0001	ENSP00000385618 pep:novel chromosome:GRCh37:12:124808961:125020149:-1 gene:ENSG00000196498 transcript:ENST00000404121	0	0	0	0	0	0	0	0	0	0	0	0	0	0	0	0	0	0	0	0	0	0	0	0
95291	SPGNVNNTIVVPLLEDGR					1	0.0008	ENSP00000366897 pep:known chromosome:GRCh37:13:74260226:74569186:-1 gene:ENSG00000118922 transcript:ENST00000377669	0	0	0	0	0	0	0	0	0	0	0	0	0	0	0	1.65391e+06	0	0	0	0	0	0	0	0
95292	SPGNVNNTIVVPLLEDGRGHGK					1	0.0004	ENSP00000366897 pep:known chromosome:GRCh37:13:74260226:74569186:-1 gene:ENSG00000118922 transcript:ENST00000377669	0	0	0	0	0	0	2.00764e+06	0	0	0	0	0	0	0	0	0	0	0	0	0	0	0	0	0
95293	SPGPAADGPIDLSK					1	0	ENSP00000326630 pep:known chromosome:GRCh37:16:88519725:88601389:1 gene:ENSG00000179588 transcript:ENST00000319555	0	0	0	0	0	0	0	0	0	0	3.85378e+06	0	0	0	0	0	0	0	0	0	0	0	0	0
95294	SPGPFPNCDWR					4	0	ENSP00000346588 pep:known chromosome:GRCh37:6:131895106:131949345:-1 gene:ENSG00000112282 transcript:ENST00000354577	0	0	0	0	0	0	0	0	0	1.39083e+07	0	0	0	0	0	0	0	0	0	0	0	0	6.33441e+06	0
95295	SPGPGPGPGAGAEPGATGGSSHFISSR					4	0	ENSP00000238789 pep:known chromosome:GRCh37:2:23971534:24149984:-1 gene:ENSG00000119778 transcript:ENST00000238789	0	0	0	4.86233e+06	0	0	0	0	0	0	0	0	0	0	26880900	0	0	0	0	0	0	0	0	0
	SPGPGPGPGAGAEPGATGGSSHFISSR		0.9849	Asn->Asp substitution	Unknown	1	0	ENSP00000238789 pep:known chromosome:GRCh37:2:23971534:24149984:-1 gene:ENSG00000119778 transcript:ENST00000238789	0	5.95055e+06	0	0	0	0	0	0	0	0	0	0	0	0	0	0	0	0	0	0	0	0	0	0
	SPGPGPGPGAGAEPGATGGSSHFISSR		43.0058	Ala->Asn substitution	A10	1	0.0001	ENSP00000238789 pep:known chromosome:GRCh37:2:23971534:24149984:-1 gene:ENSG00000119778 transcript:ENST00000238789	0	0	0	0	0	0	0	0	0	0	0	0	0	0	0	0	0	0	0	0	0	0	0	0
95296	SPGPIVSR					1	0.0005	ENSP00000351052 pep:known chromosome:GRCh37:7:129658126:129691291:-1 gene:ENSG00000091732 transcript:ENST00000358303	0	0	0	0	0	0	0	0	0	0	0	0	0	0	0	0	0	0	0	0	0	1.59844e+07	0	0
95297	SPGPPALK					2	0.0004	ENSP00000307265 pep:known chromosome:GRCh37:19:46386866:46389376:-1 gene:ENSG00000170604 transcript:ENST00000302165	0	0	0	0	0	0	0	0	0	0	6.88475e+06	0	0	0	0	0	0	0	0	0	0	15804195	0	0
95298	SPGPSHPTFWTYTEAAHR					3	0	ENSP00000262518 pep:known chromosome:GRCh37:16:30710462:30751450:1 gene:ENSG00000080603 transcript:ENST00000262518	0	0	0	0	0	0	4.42177e+06	0	0	0	0	0	0	0	0	0	0	0	0	1.09576e+07	0	0	0	0
95299	SPGQLQRPTGVAVHPSGDIIIADYDNK					1	0	ENSP00000415812 pep:known chromosome:GRCh37:4:154074270:154257514:1 gene:ENSG00000109654 transcript:ENST00000437508	0	0	0	0	0	0	0	0	0	0	0	0	0	0	0	0	0	0	0	0	0	0	4509021	0
95300	SPGQMTVPLCIGVSTDK					2	0.0001	ENSP00000414109 pep:known chromosome:GRCh37:2:234745486:234763212:-1 gene:ENSG00000123485 transcript:ENST00000411486	0	0	0	0	0	0	0	0	4.76876e+06	0	0	0	0	0	0	0	0	0	0	1.1667e+07	0	0	0	0
95301	SPGQPIGSCSPLGLK					2	0	ENSP00000040877 pep:known chromosome:GRCh37:1:234527059:234614849:-1 gene:ENSG00000059588 transcript:ENST00000040877	0	0	0	0	0	0	0	0	0	0	0	1.3729e+07	0	0	0	0	0	0	0	0	0	0	1.07702e+07	0
95302	SPGRGDCSTNSPVGVSK					2	0	ENSP00000395929 pep:known chromosome:GRCh37:5:176560926:176727216:1 gene:ENSG00000165671 transcript:ENST00000439151	0	0	0	0	0	0	0	0	0	0	0	0	0	0	0	0	0	0	0	1.37007e+07	0	0	0	0
95303	SPGSGCILAHCMGLGK					1	0	ENSP00000362441 pep:known chromosome:GRCh37:X:76760378:77041702:-1 gene:ENSG00000085224 transcript:ENST00000373344	0	0	0	0	0	0	0	0	6.52645e+06	0	0	0	0	0	0	0	0	0	0	0	0	0	0	0
95304	SPGSGSQSSGWHEVEPGMPSPTTLK					1	0.0022	ENSP00000360233 pep:known chromosome:GRCh37:1:61330931:61921197:1 gene:ENSG00000162599 transcript:ENST00000371191	0	0	0	0	0	0	0	0	0	0	0	0	0	0	0	0	0	0	1.89257e+06	0	0	0	0	0
95305	SPGSNSKVPEIEVTVEGPNNNNPQTSAVR		79.9673	Phosphorylation	S1	3	0	ENSP00000322542 pep:known chromosome:GRCh37:7:74072011:74175022:1 gene:ENSG00000077809 transcript:ENST00000324896	0	0	0	0	0	0	0	0	0	0	0	0	0	0	0	0	0	0	0	0	0	0	0	0
95306	SPGSPPGPELPIETALDDRER					5	0	ENSP00000363921 pep:known chromosome:GRCh37:10:34398489:35104249:-1 gene:ENSG00000148498 transcript:ENST00000374789	0	2.89214e+06	0	0	0	0	0	0	0	0	0	0	5.95528e+06	0	0	0	0	0	0	0	0	0	0	0
	SPGSPPGPELPIETALDDRER		156.101	Addition of arginine due to transpeptidation	Unknown	1	0.0001	ENSP00000363921 pep:known chromosome:GRCh37:10:34398489:35104249:-1 gene:ENSG00000148498 transcript:ENST00000374789	0	0	0	0	0	0	0	0	0	0	0	0	0	0	0	0	0	0	0	0	0	0	0	0
95307	SPGSPVGEGTGSPPK					3	0	ENSP00000423024 pep:novel chromosome:GRCh37:4:2845700:2931054:1 gene:ENSG00000087274 transcript:ENST00000503455	0	0	0	0	0	0	2.08973e+07	0	0	0	0	0	0	0	0	0	0	3.65622e+06	0	0	0	0	0	0
95308	SPGSQGVRDFIEK					5	0	ENSP00000252102 pep:known chromosome:GRCh37:5:140024870:140027370:-1 gene:ENSG00000131495 transcript:ENST00000252102	0	0	0	1.0256e+07	0	0	0	0	0	0	0	0	0	0	73481490	0	0	0	0	0	0	0	0	0
95309	SPGSSWQEYGPSDTCGSR					2	0	ENSP00000349856 pep:known chromosome:GRCh37:9:134305477:134375558:1 gene:ENSG00000130723 transcript:ENST00000357304	0	0	0	0	0	0	0	0	0	0	0	0	3.527e+06	0	0	0	0	0	0	0	0	0	0	1.54938e+07
95310	SPGSTPTTPTSSQAPQK					4	0	ENSP00000352400 pep:known chromosome:GRCh37:9:134000948:134110057:1 gene:ENSG00000126883 transcript:ENST00000359428	0	0	0	0	0	0	1.00407e+08	0	3.90908e+06	0	0	0	0	0	0	0	0	0	0	3.6456e+07	0	0	0	0
	SPGSTPTTPTSSQAPQK		27.9954	Formylation	S1	1	0.0002	ENSP00000352400 pep:known chromosome:GRCh37:9:134000948:134110057:1 gene:ENSG00000126883 transcript:ENST00000359428	0	0	0	0	0	0	0	0	0	0	0	0	0	0	0	0	0	0	0	0	0	0	0	0
	SPGSTPTTPTSSQAPQK		79.9673	Phosphorylation	S1	1	0.0002	ENSP00000352400 pep:known chromosome:GRCh37:9:134000948:134110057:1 gene:ENSG00000126883 transcript:ENST00000359428	0	0	0	0	702784	0	0	0	0	0	0	0	0	0	0	0	0	0	0	0	0	0	0	0
	SPGSTPTTPTSSQAPQK		203.081	N-Acetylhexosamine	S1	1	0.0002	ENSP00000352400 pep:known chromosome:GRCh37:9:134000948:134110057:1 gene:ENSG00000126883 transcript:ENST00000359428	0	0	0	0	0	0	1.00407e+08	0	0	0	0	0	0	0	0	0	0	0	0	0	0	0	0	0
95311	SPGSVVFR					2	0.0004	ENSP00000367697 pep:known chromosome:GRCh37:X:40440160:40465889:1 gene:ENSG00000182220 transcript:ENST00000378438	0	0	0	0	0	2.16597e+07	0	0	0	0	0	0	0	0	0	0	0	0	8.52796e+06	0	0	0	0	0
95312	SPGTPRPPGASK					1	0.0004	ENSP00000221922 pep:known chromosome:GRCh37:19:47759731:47775208:1 gene:ENSG00000105321 transcript:ENST00000221922	0	0	0	0	0	0	0	0	0	0	0	0	0	0	0	0	0	0	0	3.47299e+06	0	0	0	0
95313	SPGTQEMLR	15.9949@M7				2	0.0004	ENSP00000263857 pep:known chromosome:GRCh37:2:86253451:86333278:-1 gene:ENSG00000068654 transcript:ENST00000263857	3.02533e+06	0	0	0	0	0	0	0	0	0	0	0	0	3.80034e+06	0	0	0	0	0	0	0	0	0	0
	SPGTQEMLR					1	0.0005	ENSP00000263857 pep:known chromosome:GRCh37:2:86253451:86333278:-1 gene:ENSG00000068654 transcript:ENST00000263857	0	0	0	0	0	0	0	0	5.50934e+07	0	0	0	0	0	0	0	0	0	0	0	0	0	0	0
95314	SPGVAAAVAEDGGLK					4	0	ENSP00000260247 pep:known chromosome:GRCh37:11:102932808:102962944:-1 gene:ENSG00000137692 transcript:ENST00000260247	0	0	0	0	0	0	0	0	0	0	1.65454e+07	0	0	0	0	0	0	0	0	0	0	119098914	0	0
	SPGVAAAVAEDGGLK		43.0058	Ala->Asn substitution	Unknown	1	0	ENSP00000260247 pep:known chromosome:GRCh37:11:102932808:102962944:-1 gene:ENSG00000137692 transcript:ENST00000260247	0	0	0	0	0	0	0	0	0	0	0	0	0	0	0	0	0	0	0	0	0	0	0	0
95315	SPGVAAAVAEDGGLKK					7	0	ENSP00000260247 pep:known chromosome:GRCh37:11:102932808:102962944:-1 gene:ENSG00000137692 transcript:ENST00000260247	0	0	0	0	0	0	0	0	0	0	3.4531e+07	0	0	0	0	0	0	0	0	0	0	7.47834e+06	0	0
	SPGVAAAVAEDGGLKK		43.0058	Ala->Asn substitution	Unknown	1	0.0001	ENSP00000260247 pep:known chromosome:GRCh37:11:102932808:102962944:-1 gene:ENSG00000137692 transcript:ENST00000260247	0	0	0	0	0	0	0	0	0	0	0	0	0	0	0	0	0	0	0	0	0	0	0	0
95316	SPGVQPQLVLGGAAQTASLGTATAVQTGTPQR					3	0	ENSP00000252996 pep:known chromosome:GRCh37:20:60549852:60640866:-1 gene:ENSG00000130699 transcript:ENST00000252996	0	0	0	0	0	0	0	0	0	0	0	0	3.34623e+06	0	0	0	0	0	0	0	0	0	0	4.02252e+06
95317	SPGYESESSRYESQNTELK					1	0.0006	ENSP00000369777 pep:known chromosome:GRCh37:16:30535325:30537917:-1 gene:ENSG00000169957 transcript:ENST00000380412	0	0	0	0	0	0	2.3874e+06	0	0	0	0	0	0	0	0	0	0	0	0	0	0	0	0	0
	SPGYESESSRYESQNTELK		79.9673	Phosphorylation	S1	2	0.0002	ENSP00000369777 pep:known chromosome:GRCh37:16:30535325:30537917:-1 gene:ENSG00000169957 transcript:ENST00000380412	0	0	0	0	0	0	0	0	0	0	0	0	0	0	0	0	0	0	0	0	0	0	0	0
95318	SPHCTNPALCVQPHHITVSVK					1	0.001	ENSP00000370346 pep:known chromosome:GRCh37:9:14081847:14313984:-1 gene:ENSG00000147862 transcript:ENST00000380959	0	0	0	0	0	0	0	0	0	0	0	0	0	0	0	1.48405e+06	0	0	0	0	0	0	0	0
95319	SPHEDTESFTVYLR					1	0	ENSP00000264451 pep:known chromosome:GRCh37:4:41992489:42089551:1 gene:ENSG00000014824 transcript:ENST00000264451	0	0	0	0	0	0	0	4.44956e+06	0	0	0	0	0	0	0	0	0	0	0	0	0	0	0	0
95320	SPHEGDLEFISMDLHK	15.9949@M12				1	0.0004	ENSP00000324636 pep:known chromosome:GRCh37:19:50479726:50528805:-1 gene:ENSG00000105053 transcript:ENST00000316763	0	0	0	0	0	0	0	1.49648e+06	0	0	0	0	0	0	0	0	0	0	0	0	0	0	0	0
	SPHEGDLEFISMDLHK					3	0	ENSP00000324636 pep:known chromosome:GRCh37:19:50479726:50528805:-1 gene:ENSG00000105053 transcript:ENST00000316763	0	0	0	0	0	0	0	3.94061e+06	0	0	0	0	0	0	0	0	0	0	0	0	0	0	0	0
95321	SPHFFQPTNQQFK					3	0	ENSP00000261600 pep:known chromosome:GRCh37:18:214527:268059:-1 gene:ENSG00000079134 transcript:ENST00000261600	0	0	0	0	0	0	6.04447e+06	0	0	0	0	0	0	0	0	0	0	36713346	0	0	0	0	0	0
95322	SPHFQVVNEETPK					3	0	ENSP00000414386 pep:known chromosome:GRCh37:9:125703112:125865547:1 gene:ENSG00000011454 transcript:ENST00000456584	0	0	0	0	0	0	0	0	0	0	0	0	8.08979e+06	0	0	0	0	0	0	0	0	0	0	25720259
95323	SPHGQTRPPASLK					1	0.0007	ENSP00000232458 pep:known chromosome:GRCh37:3:172468472:172539264:1 gene:ENSG00000114346 transcript:ENST00000232458	0	0	0	0	0	0	0	0	0	0	5.39448e+06	0	0	0	0	0	0	0	0	0	0	0	0	0
95324	SPHHALGLSSR					2	0	ENSP00000361602 pep:known chromosome:GRCh37:10:77157588:77161664:-1 gene:ENSG00000165655 transcript:ENST00000372524	0	0	0	0	0	0	0	0	0	0	0	777656	0	0	0	0	0	0	0	0	0	0	3186965	0
95325	SPHIETYLK					3	0.0004	ENSP00000362153 pep:known chromosome:GRCh37:1:38032417:38061522:-1 gene:ENSG00000134697 transcript:ENST00000373062	0	0	0	0	0	0	0	1.33544e+07	0	0	0	0	0	0	0	0	0	0	1.10871e+07	0	0	0	0	0
95326	SPHIMESSHAAR					1	0	ENSP00000356071 pep:known chromosome:GRCh37:6:158530547:158589302:-1 gene:ENSG00000122335 transcript:ENST00000367104	0	0	0	0	0	0	0	0	0	0	1.65036e+06	0	0	0	0	0	0	0	0	0	0	0	0	0
95327	SPHIPYK					1	0.0005	ENSP00000388652 pep:known chromosome:GRCh37:17:20902906:20946369:-1 gene:ENSG00000124422 transcript:ENST00000455117	0	0	0	0	0	0	0	0	0	0	0	0	7.04238e+06	0	0	0	0	0	0	0	0	0	0	0
95328	SPHISNCSVASDYLDLDK					5	0	ENSP00000323750 pep:known chromosome:GRCh37:12:4647950:4669213:1 gene:ENSG00000111247 transcript:ENST00000321524	0	0	0	0	0	7.60326e+06	0	0	0	0	0	0	0	0	0	0	1.97301e+07	0	0	0	0	0	0	0
95329	SPHPDILIR					1	0.0009	ENSP00000434984 pep:novel chromosome:GRCh37:1:26758830:26795818:1 gene:ENSG00000117682 transcript:ENST00000525682	0	0	0	0	0	0	0	0	0	0	0	0	0	0	0	0	0	0	3.51136e+06	0	0	0	0	0
95330	SPHQGFMPGAHVFSGGVLDAADR	15.9949@M7				1	0.0011	ENSP00000380251 pep:known chromosome:GRCh37:19:33182867:33204701:1 gene:ENSG00000213965 transcript:ENST00000397061	0	2.9017e+06	0	0	0	0	0	0	0	0	0	0	0	0	0	0	0	0	0	0	0	0	0	0
	SPHQGFMPGAHVFSGGVLDAADR					1	0.0004	ENSP00000380251 pep:known chromosome:GRCh37:19:33182867:33204701:1 gene:ENSG00000213965 transcript:ENST00000397061	0	0	0	0	0	0	0	0	0	0	0	0	0	0	3.332e+06	0	0	0	0	0	0	0	0	0
95331	SPHQLLSPSSFSPSATPSQK					9	0	ENSP00000265465 pep:known chromosome:GRCh37:11:65029233:65066156:1 gene:ENSG00000014138 transcript:ENST00000265465	0	0	0	0	0	0	0	0	0	0	5.45713e+07	0	0	0	0	0	0	0	0	0	0	3.92007e+07	0	1.02403e+07
	SPHQLLSPSSFSPSATPSQK		79.9673	Phosphorylation	S1	1	0.0002	ENSP00000265465 pep:known chromosome:GRCh37:11:65029233:65066156:1 gene:ENSG00000014138 transcript:ENST00000265465	0	0	0	0	0	0	0	0	0	0	0	0	0	0	0	0	0	0	0	0	0	0	0	0
95332	SPHVFYR					1	0.0005	ENSP00000367558 pep:known chromosome:GRCh37:X:40944888:41091850:1 gene:ENSG00000124486 transcript:ENST00000378308	0	0	0	0	0	0	0	1.68364e+07	0	0	0	0	0	0	0	0	0	0	0	0	0	0	0	0
95333	SPHVVFHGSAHLVPTAR					1	0.0018	ENSP00000385636 pep:known chromosome:GRCh37:2:220415464:220436011:-1 gene:ENSG00000124006 transcript:ENST00000404537	0	0	0	0	0	0	0	0	0	0	0	0	0	0	0	0	0	0	0	0	0	0	0	1.83115e+06
95334	SPIAEAVFR					4	0	ENSP00000272067 pep:known chromosome:GRCh37:2:264869:278283:1 gene:ENSG00000143727 transcript:ENST00000272067	0	0	2.04522e+07	0	0	0	0	0	0	0	0	0	0	113824904	0	915606	0	0	0	0	0	0	0	0
95335	SPIAEAVFRK					12	0	ENSP00000272067 pep:known chromosome:GRCh37:2:264869:278283:1 gene:ENSG00000143727 transcript:ENST00000272067	0	0	0	0	1.40822e+07	0	119522512	0	2.20745e+06	0	0	0	0	0	0	0	0	157312796	0	16795980	0	0	0	0
	SPIAEAVFRK		43.0058	Ala->Asn substitution	Unknown	2	0.0001	ENSP00000272067 pep:known chromosome:GRCh37:2:264869:278283:1 gene:ENSG00000143727 transcript:ENST00000272067	0	0	0	0	0	0	0	0	0	0	0	0	0	0	0	0	0	0	0	0	0	0	0	0
	SPIAEAVFRK		249.981	Unknown		1	0.0001	ENSP00000272067 pep:known chromosome:GRCh37:2:264869:278283:1 gene:ENSG00000143727 transcript:ENST00000272067	0	0	0	0	0	0	0	0	0	0	0	0	0	0	0	0	0	157312796	0	0	0	0	0	0
	SPIAEAVFRK		301.988	Unknown		1	0.0002	ENSP00000272067 pep:known chromosome:GRCh37:2:264869:278283:1 gene:ENSG00000143727 transcript:ENST00000272067	0	0	0	0	0	0	0	0	0	0	0	0	0	0	0	0	0	157312796	0	0	0	0	0	0
	SPIAEAVFRK		-87.0327	Unknown		1	0.0001	ENSP00000272067 pep:known chromosome:GRCh37:2:264869:278283:1 gene:ENSG00000143727 transcript:ENST00000272067	0	0	0	0	0	0	0	0	0	0	0	0	0	0	0	0	0	157312796	0	0	0	0	0	0
95336	SPIALPVK					2	0.0004	ENSP00000358242 pep:known chromosome:GRCh37:6:99845927:99873184:-1 gene:ENSG00000132424 transcript:ENST00000369239	1.20725e+06	0	0	0	0	0	0	0	0	0	0	2.17204e+06	0	0	0	0	0	0	0	0	0	0	0	0
95337	SPIAPEELALVHNLR					4	0	ENSP00000357320 pep:known chromosome:GRCh37:1:155658849:155708801:1 gene:ENSG00000132676 transcript:ENST00000368336	0	0	0	0	0	0	0	0	0	0	0	0	0	0	0	2.03234e+07	0	1.75879e+06	0	0	0	0	0	0
	SPIAPEELALVHNLR		301.988	Unknown		1	0.0001	ENSP00000357320 pep:known chromosome:GRCh37:1:155658849:155708801:1 gene:ENSG00000132676 transcript:ENST00000368336	0	0	0	0	0	0	0	0	0	0	0	0	0	0	0	2.03234e+07	0	0	0	0	0	0	0	0
95338	SPIAPEELALVHNLRK					13	0	ENSP00000357320 pep:known chromosome:GRCh37:1:155658849:155708801:1 gene:ENSG00000132676 transcript:ENST00000368336	0	0	0	0	0	0	5.27449e+07	0	0	0	0	0	0	0	0	0	0	1.61304e+07	0	1.14338e+07	0	0	0	0
	SPIAPEELALVHNLRK		43.0058	Ala->Asn substitution	Unknown	2	0	ENSP00000357320 pep:known chromosome:GRCh37:1:155658849:155708801:1 gene:ENSG00000132676 transcript:ENST00000368336	0	0	0	0	0	0	1.2165e+06	0	0	0	0	0	0	0	0	0	0	0	0	500405	0	0	0	0
95339	SPIATIR					2	0.0008	ENSP00000350954 pep:known chromosome:GRCh37:10:1095478:1178237:1 gene:ENSG00000047056 transcript:ENST00000358220	0	0	0	2.27488e+06	0	0	0	0	0	0	0	0	0	0	2.95093e+07	0	0	0	0	0	0	0	0	0
95340	SPICPALSGK					2	0	ENSP00000368564 pep:known chromosome:GRCh37:6:13574833:13605971:1 gene:ENSG00000124523 transcript:ENST00000379262	0	0	0	0	0	4.1597e+07	0	0	0	0	0	0	0	0	0	0	0	0	2.13525e+07	0	0	0	0	0
95341	SPIEFLENAYEK					7	0	ENSP00000003100 pep:known chromosome:GRCh37:7:91741465:91763844:-1 gene:ENSG00000001630 transcript:ENST00000003100	4.6908e+07	0	0	0	0	0	0	0	0	0	0	6.77167e+06	0	9.29135e+06	0	0	0	0	0	0	0	0	0	0
95342	SPILLGSLAHQIYR					23	0	ENSP00000265395 pep:known chromosome:GRCh37:7:27565061:27702614:-1 gene:ENSG00000106049 transcript:ENST00000265395	0	0	0	0	79712033	0	1.53436e+07	0	0	0	0	0	0	0	0	2.372e+06	0	1.04911e+08	0	0	0	0	0	0
	SPILLGSLAHQIYR		53.9191	Replacement of 2 protons by iron	Unknown	1	0.0002	ENSP00000265395 pep:known chromosome:GRCh37:7:27565061:27702614:-1 gene:ENSG00000106049 transcript:ENST00000265395	0	0	0	0	79712033	0	0	0	0	0	0	0	0	0	0	0	0	0	0	0	0	0	0	0
	SPILLGSLAHQIYR		301.988	Unknown		2	0	ENSP00000265395 pep:known chromosome:GRCh37:7:27565061:27702614:-1 gene:ENSG00000106049 transcript:ENST00000265395	0	0	0	0	79712033	0	0	0	0	0	0	0	0	0	0	0	0	1.04911e+08	0	0	0	0	0	0
95343	SPILVATAVAAR					26	0	ENSP00000382840 pep:known chromosome:GRCh37:X:41192651:41209462:1 gene:ENSG00000215301 transcript:ENST00000399959	0	2.884e+07	0	583579744	0	45598923	0	0	4.06616e+06	0	0	0	2839835	0	341826556	0	274509100	0	6.4961e+06	5.04485e+06	0	2.003e+06	0	0
	SPILVATAVAAR		43.0058	Ala->Asn substitution	Unknown	2	0	ENSP00000382840 pep:known chromosome:GRCh37:X:41192651:41209462:1 gene:ENSG00000215301 transcript:ENST00000399959	0	0	0	0	0	0	0	0	0	0	0	0	601943	0	0	0	0	0	0	0	0	0	0	428163
95344	SPIMADFSSQIR					2	0	ENSP00000295989 pep:known chromosome:GRCh37:3:12837971:12876301:1 gene:ENSG00000144712 transcript:ENST00000295989	0	0	0	0	1.35454e+07	0	0	0	0	0	0	0	0	0	0	0	0	0	0	0	0	0	0	0
95345	SPIPCLPLR					3	0.0006	ENSP00000431962 pep:known chromosome:GRCh37:6:130334844:130462594:1 gene:ENSG00000198945 transcript:ENST00000529410	0	0	0	0	0	0	0	0	4.8829e+06	0	0	0	0	0	0	0	0	0	0	0	0	7.77374e+06	0	0
95346	SPIPCLPLRWEQQSK					2	0.0004	ENSP00000431962 pep:known chromosome:GRCh37:6:130334844:130462594:1 gene:ENSG00000198945 transcript:ENST00000529410	0	0	0	0	0	9361790	0	0	0	0	0	0	0	0	0	0	0	0	0	0	0	0	0	0
95347	SPISDNSGCDAPGNSNPSLSVPSSAESEK					5	0	ENSP00000358374 pep:known chromosome:GRCh37:12:46315192:46384348:-1 gene:ENSG00000139218 transcript:ENST00000369367	0	0	0	0	0	0	0	0	0	0	5.17068e+06	0	0	0	0	0	0	0	0	0	0	12448619	0	0
95348	SPISFLSK					2	0.0004	ENSP00000416015 pep:known chromosome:GRCh37:22:18270422:18507325:-1 gene:ENSG00000093100 transcript:ENST00000441493	0	0	0	0	0	0	0	0	0	0	5.01493e+06	0	0	0	0	0	0	0	0	0	0	0	0	1.60319e+07
95349	SPISQLDCLNR					3	0	ENSP00000394717 pep:known chromosome:GRCh37:15:70340543:70390256:-1 gene:ENSG00000140332 transcript:ENST00000451782	0	0	0	0	0	0	0	0	0	61723808	0	0	0	0	0	0	0	0	0	0	0	0	35777267	0
95350	SPISQLDCLNRDNYIR					2	0	ENSP00000394717 pep:known chromosome:GRCh37:15:70340543:70390256:-1 gene:ENSG00000140332 transcript:ENST00000451782;ENSP00000422316 pep:novel chromosome:GRCh37:5:180663929:180669246:-1 gene:ENSG00000204628 transcript:ENST00000507756	0	0	0	0	0	0	0	0	0	0	0	0	0	0	0	0	0	0	0	0	0	0	0	0
95351	SPISSGSGGSHMSGTSSSSGMK	15.9949@M21				3	0.0005	ENSP00000300651 pep:known chromosome:GRCh37:17:37562854:37607521:-1 gene:ENSG00000125686 transcript:ENST00000300651	0	0	0	0	0	0	0	0	0	0	3.08663e+06	0	0	0	0	0	0	0	0	0	0	5.63455e+06	0	2.04481e+06
	SPISSGSGGSHMSGTSSSSGMK					4	0	ENSP00000300651 pep:known chromosome:GRCh37:17:37562854:37607521:-1 gene:ENSG00000125686 transcript:ENST00000300651	0	0	0	0	0	0	0	0	0	0	7.92966e+06	0	0	0	0	0	0	0	0	0	0	0	0	1.80919e+07
	SPISSGSGGSHMSGTSSSSGMK		15.9953	Oxidation or Hydroxylation	Unknown	1	0.0002	ENSP00000300651 pep:known chromosome:GRCh37:17:37562854:37607521:-1 gene:ENSG00000125686 transcript:ENST00000300651	0	0	0	0	0	0	0	0	0	0	0	0	0	0	0	0	0	0	0	0	0	0	0	0
95352	SPISVPGGSALISNLGK					10	0	ENSP00000309555 pep:known chromosome:GRCh37:X:153213004:153237258:-1 gene:ENSG00000172534 transcript:ENST00000310441	0	285887027	0	0	0	0	0	0	0	0	0	0	2.11504e+06	0	120544163	0	0	0	0	0	0	0	0	0
	SPISVPGGSALISNLGK		27.9954	Formylation	S9	4	0.0001	ENSP00000309555 pep:known chromosome:GRCh37:X:153213004:153237258:-1 gene:ENSG00000172534 transcript:ENST00000310441	0	0	0	0	0	0	0	0	0	0	0	0	0	0	0	0	0	0	0	0	0	0	0	0
	SPISVPGGSALISNLGK		301.988	Unknown		2	0	ENSP00000309555 pep:known chromosome:GRCh37:X:153213004:153237258:-1 gene:ENSG00000172534 transcript:ENST00000310441	0	285887027	0	0	0	0	0	0	0	0	0	0	0	0	0	0	0	0	0	0	0	0	0	0
95353	SPITIITTK					2	0.0004	ENSP00000309555 pep:known chromosome:GRCh37:X:153213004:153237258:-1 gene:ENSG00000172534 transcript:ENST00000310441	2.80289e+06	0	0	0	7.2811e+06	0	0	0	0	0	0	0	0	0	0	0	0	0	0	0	0	0	0	0
	SPITIITTK		203.081	N-Acetylhexosamine	Unknown	8	0	ENSP00000309555 pep:known chromosome:GRCh37:X:153213004:153237258:-1 gene:ENSG00000172534 transcript:ENST00000310441	2.80289e+06	0	0	0	0	0	0	0	0	0	0	0	0	1.32113e+06	0	0	0	0	0	0	0	0	0	0
95354	SPITSSPPK					1	0.0018	ENSP00000370488 pep:known chromosome:GRCh37:14:74551656:74667117:1 gene:ENSG00000205659 transcript:ENST00000381098	0	0	0	0	0	0	0	0	4.74911e+06	0	0	0	0	0	0	0	0	0	0	0	0	0	0	0
95355	SPIVLVENK					1	0.001	ENSP00000344299 pep:known chromosome:GRCh37:9:72338251:72374856:-1 gene:ENSG00000188647 transcript:ENST00000340434	0	0	0	0	0	3.82592e+06	0	0	0	0	0	0	0	0	0	0	0	0	0	0	0	0	0	0
95356	SPKILPDILK		43.0058	Ala->Asn substitution	Unknown	2	0.0001	ENSP00000344460 pep:known chromosome:GRCh37:21:44473301:44496488:-1 gene:ENSG00000160200 transcript:ENST00000352178	0	0	0	0	0	0	0	0	0	0	0	0	0	0	0	0	0	0	0	0	0	0	0	0
	SPKILPDILK		183.036	Aminoethylbenzenesulfonylation	K3	1	0.0001	ENSP00000344460 pep:known chromosome:GRCh37:21:44473301:44496488:-1 gene:ENSG00000160200 transcript:ENST00000352178	0	0	0	0	0	0	0	0	0	0	0	0	0	0	0	0	0	0	0	0	0	0	0	0
95357	SPLAAPR					1	0.0008	ENSP00000300648 pep:known chromosome:GRCh37:12:120565016:120632513:-1 gene:ENSG00000089154 transcript:ENST00000300648	0	0	0	0	0	0	0	0	0	0	81389992	0	0	0	0	0	0	0	0	0	0	0	0	0
95358	SPLADLTLK		0.9849	Asn->Asp substitution	Unknown	1	0.0013	ENSP00000360262 pep:novel chromosome:GRCh37:1:59762653:60228396:1 gene:ENSG00000172456 transcript:ENST00000371218	0	0	738488	0	0	0	0	0	0	0	0	0	0	0	0	0	0	0	0	0	0	0	0	0
95359	SPLAELGVLK					1	0.0001	ENSP00000362761 pep:novel chromosome:GRCh37:X:71424510:71458877:-1 gene:ENSG00000186871 transcript:ENST00000373657	0	0	0	0	0	0	0	0	0	0	1.16585e+07	0	0	0	0	0	0	0	0	0	0	0	0	0
95360	SPLAELGVLKK					4	0	ENSP00000362761 pep:novel chromosome:GRCh37:X:71424510:71458877:-1 gene:ENSG00000186871 transcript:ENST00000373657	0	0	0	0	0	0	0	0	0	0	3.7066e+06	0	0	0	0	0	0	0	0	0	0	0	0	2.45684e+06
95361	SPLAGDFITMQCR	15.9949@M10				9	0	ENSP00000397552 pep:known chromosome:GRCh37:3:179280668:179306196:1 gene:ENSG00000136518 transcript:ENST00000429709	0	0	3.80796e+07	0	0	0	0	0	0	0	0	0	0	1.79097e+07	0	9.14836e+06	0	0	0	2.30379e+07	0	0	0	0
	SPLAGDFITMQCR					12	0	ENSP00000397552 pep:known chromosome:GRCh37:3:179280668:179306196:1 gene:ENSG00000136518 transcript:ENST00000429709	0	0	0	0	0	0	0	0	100541857	0	0	0	0	0	0	0	0	0	0	249393670	0	0	0	0
	SPLAGDFITMQCR		-87.0327	Unknown		1	0.0002	ENSP00000397552 pep:known chromosome:GRCh37:3:179280668:179306196:1 gene:ENSG00000136518 transcript:ENST00000429709	0	0	0	0	0	0	0	0	0	0	0	0	0	0	0	0	0	0	0	0	0	0	0	0
95362	SPLALETPNR					1	0.0004	ENSP00000257177 pep:known chromosome:GRCh37:1:52888947:53018654:-1 gene:ENSG00000134744 transcript:ENST00000257177	0	0	0	11415153	0	0	0	0	0	0	0	0	0	0	0	0	0	0	0	0	0	0	0	0
95363	SPLALLAQTCSQIGKPDPPPSSK					7	0	ENSP00000332325 pep:known chromosome:GRCh37:8:37553269:37557537:1 gene:ENSG00000183779 transcript:ENST00000331569	0	0	0	0	0	0	0	0	0	0	0	1.39257e+07	0	0	0	0	0	0	0	0	0	0	5.30713e+06	0
95364	SPLALLAQTCSQIGKPDPSPSSK					7	0	ENSP00000361602 pep:known chromosome:GRCh37:10:77157588:77161664:-1 gene:ENSG00000165655 transcript:ENST00000372524	2.90775e+06	0	0	0	0	0	0	0	0	0	0	1.18508e+07	0	0	0	0	0	0	0	0	0	0	3.31583e+06	0
95365	SPLAMSHASGVK					3	0	ENSP00000219837 pep:known chromosome:GRCh37:16:19717676:19726362:-1 gene:ENSG00000103550 transcript:ENST00000219837	0	0	0	0	0	0	0	1.46454e+07	0	0	0	0	0	0	0	0	0	0	7.7228e+06	0	0	0	0	0
	SPLAMSHASGVK		43.0058	Ala->Asn substitution	Unknown	1	0.0001	ENSP00000319104 pep:known chromosome:GRCh37:17:26989302:27029248:1 gene:ENSG00000109111 transcript:ENST00000314616;ENSP00000219837 pep:known chromosome:GRCh37:16:19717676:19726362:-1 gene:ENSG00000103550 transcript:ENST00000219837	0	0	0	0	0	0	0	0	0	0	0	0	0	0	0	0	0	0	0	0	0	0	0	0
	SPLAMSHASGVK		43.9908	Carboxylation	Unknown	1	0.0001	ENSP00000219837 pep:known chromosome:GRCh37:16:19717676:19726362:-1 gene:ENSG00000103550 transcript:ENST00000219837	0	0	0	0	0	0	0	0	0	0	0	0	0	0	0	0	0	0	7.27956e+06	0	0	0	0	0
95366	SPLAMSHASGVKTSPDPR		79.9673	Phosphorylation	S14	2	0.0001	ENSP00000219837 pep:known chromosome:GRCh37:16:19717676:19726362:-1 gene:ENSG00000103550 transcript:ENST00000219837	0	0	0	0	0	0	0	0	0	0	0	0	0	0	0	0	0	0	0	0	0	0	0	0
95367	SPLAQDSPSQGSPALYR					2	0	ENSP00000328228 pep:known chromosome:GRCh37:8:25316513:25365436:1 gene:ENSG00000184661 transcript:ENST00000330560	0	0	0	6.23372e+06	0	0	0	0	0	0	0	0	0	0	1.41507e+07	0	0	0	0	0	0	0	0	0
95368	SPLAQMEEER					3	0	ENSP00000413507 pep:novel chromosome:GRCh37:7:35840542:35944917:1 gene:ENSG00000122545 transcript:ENST00000435235	0	0	0	0	0	0	0	0	5.31899e+06	0	0	0	0	0	0	0	0	0	0	1.37156e+07	0	0	0	0
95369	SPLAQMEEERR	15.9949@M6				4	0.0004	ENSP00000413507 pep:novel chromosome:GRCh37:7:35840542:35944917:1 gene:ENSG00000122545 transcript:ENST00000435235	0	0	0	0	2.22912e+07	0	0	0	0	0	0	0	0	0	0	2.29575e+07	0	0	0	0	0	2.12152e+07	0	0
	SPLAQMEEERR					5	0	ENSP00000413507 pep:novel chromosome:GRCh37:7:35840542:35944917:1 gene:ENSG00000122545 transcript:ENST00000435235	0	0	0	0	0	0	0	0	4.28463e+07	0	1.1083e+07	0	0	0	0	0	0	0	0	0	0	1.2331e+08	0	0
95370	SPLEAPLVCSGLK					1	0	ENSP00000327197 pep:known chromosome:GRCh37:3:196594727:196661585:1 gene:ENSG00000119231 transcript:ENST00000323460	0	0	0	0	0	0	0	0	0	0	0	0	0	0	0	2.18004e+07	0	0	0	0	0	0	0	0
95371	SPLELGEK					2	0.0005	ENSP00000300131 pep:known chromosome:GRCh37:12:57482677:57489258:1 gene:ENSG00000166886 transcript:ENST00000300131	0	0	0	0	0	0	0	0	0	0	5.04405e+06	0	0	0	0	0	0	0	0	0	0	1.97265e+06	0	0
95372	SPLELQMQEGEHTIR					2	0	ENSP00000382165 pep:known chromosome:GRCh37:18:29843506:30050447:-1 gene:ENSG00000141441 transcript:ENST00000399218	0	0	0	0	0	0	0	0	0	0	0	0	0	0	5.44316e+06	0	0	0	0	0	0	0	0	0
95373	SPLFAAHGGSSR					3	0	ENSP00000326424 pep:known chromosome:GRCh37:11:71164155:71212862:1 gene:ENSG00000172890 transcript:ENST00000319023	1.87889e+06	0	0	0	0	0	0	0	0	0	0	8.06483e+06	0	0	0	0	0	0	0	0	0	0	0	0
95374	SPLFQFAEISSSTSHSDASTK					6	0	ENSP00000408358 pep:known chromosome:GRCh37:3:107241783:107530171:1 gene:ENSG00000114439 transcript:ENST00000415149	0	6.99464e+06	0	0	0	0	0	0	0	0	0	0	2.14774e+07	0	0	0	0	0	0	0	0	0	0	0
	SPLFQFAEISSSTSHSDASTK		3.9956	13C(2) 15N(2)	K21	1	0.0001	ENSP00000408358 pep:known chromosome:GRCh37:3:107241783:107530171:1 gene:ENSG00000114439 transcript:ENST00000415149	0	0	0	0	0	0	0	0	0	0	0	0	2.00245e+07	0	0	0	0	0	0	0	0	0	0	0
95375	SPLFSVQR					3	0.0004	ENSP00000352536 pep:known chromosome:GRCh37:2:27548716:27579359:-1 gene:ENSG00000115207 transcript:ENST00000359541	0	0	4.37265e+07	0	5.46081e+06	0	0	0	0	0	0	0	0	0	0	6.6184e+07	0	0	0	0	0	0	0	0
	SPLFSVQR		43.0058	Ala->Asn substitution	Unknown	1	0.0001	ENSP00000352536 pep:known chromosome:GRCh37:2:27548716:27579359:-1 gene:ENSG00000115207 transcript:ENST00000359541	0	0	0	0	0	0	0	0	0	0	0	0	0	0	0	0	0	0	0	0	0	0	0	0
95376	SPLGARPYR					1	0.0006	ENSP00000262525 pep:known chromosome:GRCh37:16:30789770:30798523:-1 gene:ENSG00000102870 transcript:ENST00000262525	0	0	0	0	0	0	0	0	0	0	0	0	0	0	34833434	0	0	0	0	0	0	0	0	0
95377	SPLGEAPPGTPPCR					7	0	ENSP00000300811 pep:known chromosome:GRCh37:19:44111377:44124006:-1 gene:ENSG00000131116 transcript:ENST00000300811	0	9.10192e+06	0	0	0	0	0	0	0	8.05132e+06	0	0	3.22151e+07	0	0	0	0	0	0	0	0	0	0	9.58825e+07
95378	SPLGEVAIR					6	0	ENSP00000430934 pep:known chromosome:GRCh37:8:87526656:87573726:1 gene:ENSG00000085719 transcript:ENST00000521271	0	0	0	0	0	2.28748e+07	0	2.74345e+06	0	0	0	0	0	0	0	0	0	0	1.98813e+07	0	0	0	0	0
95379	SPLGGGGGSGASSQAACLK					2	0	ENSP00000381543 pep:known chromosome:GRCh37:17:38278866:38293040:1 gene:ENSG00000188895 transcript:ENST00000398532	0	8.21157e+06	0	0	0	0	0	0	0	0	0	0	2.21956e+07	0	0	0	0	0	0	0	0	0	0	0
95380	SPLHIKDDVLPK					7	0	ENSP00000390181 pep:known chromosome:GRCh37:2:152266397:152331902:1 gene:ENSG00000080345 transcript:ENST00000444746	0	0	0	0	0	0	0	0	0	0	0	1.09177e+07	0	0	0	0	0	0	0	0	0	0	1.15095e+07	0
95381	SPLHLVQMPPVIVETAR					2	0	ENSP00000359665 pep:known chromosome:GRCh37:10:99400443:99436191:1 gene:ENSG00000155252 transcript:ENST00000370631	0	0	0	0	0	0	0	0	0	3.37929e+06	0	0	0	0	0	0	0	0	0	0	0	0	0	0
95382	SPLHMAAIHGR					1	0.0005	ENSP00000267116 pep:known chromosome:GRCh37:12:56631591:56652143:-1 gene:ENSG00000139645 transcript:ENST00000267116	0	0	0	0	9194439	0	0	0	0	0	0	0	0	0	0	0	0	0	0	0	0	0	0	0
95383	SPLHMTAVHGR					1	0.0004	ENSP00000403415 pep:novel chromosome:GRCh37:2:197831741:197987457:-1 gene:ENSG00000065413 transcript:ENST00000424317	0	0	0	0	0	0	0	0	0	0	0	3.27064e+06	0	0	0	0	0	0	0	0	0	0	0	0
95384	SPLIATPTFVADK					2	0	ENSP00000388387 pep:novel chromosome:GRCh37:3:14989091:15084856:1 gene:ENSG00000177463 transcript:ENST00000425241	0	0	0	0	0	0	6.26789e+06	0	0	0	0	0	0	0	0	0	0	27772765	0	0	0	0	0	0
95385	SPLIESTANMDNNQSQK	15.9949@M10				1	0	ENSP00000261207 pep:known chromosome:GRCh37:12:80167343:80329235:-1 gene:ENSG00000058272 transcript:ENST00000261207	0	0	0	0	0	0	0	0	0	0	0	0	0	0	0	0	0	0	0	0	0	4.34302e+06	0	0
	SPLIESTANMDNNQSQK					4	0	ENSP00000261207 pep:known chromosome:GRCh37:12:80167343:80329235:-1 gene:ENSG00000058272 transcript:ENST00000261207	0	3.39308e+06	0	0	0	0	0	0	0	0	0	0	1.57804e+07	0	0	0	0	0	0	0	0	0	0	3.24607e+07
95386	SPLIIFNDCELDK					6	0	ENSP00000258494 pep:known chromosome:GRCh37:12:105417872:105478236:-1 gene:ENSG00000136010 transcript:ENST00000258494	0	0	0	0	219901579	0	6.56512e+06	0	0	0	0	0	0	0	0	6.48326e+06	0	71551569	0	0	0	0	0	0
	SPLIIFNDCELDK		53.9191	Replacement of 2 protons by iron	D8	1	0.0001	ENSP00000258494 pep:known chromosome:GRCh37:12:105417872:105478236:-1 gene:ENSG00000136010 transcript:ENST00000258494	0	0	0	0	219901579	0	0	0	0	0	0	0	0	0	0	0	0	0	0	0	0	0	0	0
	SPLIIFNDCELDK		301.988	Unknown		1	0.0001	ENSP00000258494 pep:known chromosome:GRCh37:12:105417872:105478236:-1 gene:ENSG00000136010 transcript:ENST00000258494	0	0	0	0	219901579	0	0	0	0	0	0	0	0	0	0	0	0	0	0	0	0	0	0	0
95387	SPLIIFSDCDMNNAVK	15.9949@M11				25	0	ENSP00000346827 pep:known chromosome:GRCh37:1:165631453:165668100:-1 gene:ENSG00000143149 transcript:ENST00000354775	0	0	0	0	0	0	2.72177e+06	0	254383844	0	2.57758e+07	0	2.26336e+06	0	0	0	0	3.88367e+06	0	306728316	0	36721128	0	3.11567e+07
	SPLIIFSDCDMNNAVK	15.9949@M11	27.9954	Formylation	S7	1	0.0002	ENSP00000346827 pep:known chromosome:GRCh37:1:165631453:165668100:-1 gene:ENSG00000143149 transcript:ENST00000354775	0	0	0	0	0	0	0	0	0	0	0	0	0	0	0	0	0	0	0	1.89689e+06	0	0	0	0
	SPLIIFSDCDMNNAVK	15.9949@M11	301.988	Unknown		1	0	ENSP00000346827 pep:known chromosome:GRCh37:1:165631453:165668100:-1 gene:ENSG00000143149 transcript:ENST00000354775	0	0	0	0	0	0	0	0	0	0	0	0	0	0	0	0	0	0	0	306728316	0	0	0	0
	SPLIIFSDCDMNNAVK					9	0	ENSP00000346827 pep:known chromosome:GRCh37:1:165631453:165668100:-1 gene:ENSG00000143149 transcript:ENST00000354775	0	0	0	0	0	0	0	0	0	0	31365936	0	1.03099e+07	0	0	0	0	0	0	0	0	0	0	121364916
	SPLIIFSDCDMNNAVK		53.9191	Replacement of 2 protons by iron	D8	1	0.0002	ENSP00000346827 pep:known chromosome:GRCh37:1:165631453:165668100:-1 gene:ENSG00000143149 transcript:ENST00000354775	0	0	0	0	0	0	0	0	0	0	31365936	0	0	0	0	0	0	0	0	0	0	0	0	0
	SPLIIFSDCDMNNAVK		301.988	Unknown		1	0.0001	ENSP00000346827 pep:known chromosome:GRCh37:1:165631453:165668100:-1 gene:ENSG00000143149 transcript:ENST00000354775	0	0	0	0	0	0	0	0	0	0	0	0	0	0	0	0	0	0	0	0	0	0	0	121364916
95388	SPLKPESQLDLR		43.0058	Ala->Asn substitution	Unknown	1	0.0001	ENSP00000392972 pep:known chromosome:GRCh37:14:20811741:20826063:1 gene:ENSG00000129484 transcript:ENST00000429687	0	0	0	0	0	0	0	0	0	0	0	0	0	0	0	0	0	0	0	0	0	0	0	0
95389	SPLLAGGSPPQPVVPAHK					8	0	ENSP00000387305 pep:novel chromosome:GRCh37:2:183982242:184026166:1 gene:ENSG00000163002 transcript:ENST00000409798	0	0	1.66547e+08	0	0	0	0	0	0	0	0	0	0	0	0	6.6135e+07	0	0	0	0	0	0	0	0
	SPLLAGGSPPQPVVPAHK		53.9191	Replacement of 2 protons by iron	Unknown	1	0.0002	ENSP00000387305 pep:novel chromosome:GRCh37:2:183982242:184026166:1 gene:ENSG00000163002 transcript:ENST00000409798	0	0	1.66547e+08	0	0	0	0	0	0	0	0	0	0	0	0	0	0	0	0	0	0	0	0	0
95390	SPLLEVK					2	0.0006	ENSP00000393963 pep:known chromosome:GRCh37:6:33359313:33377701:1 gene:ENSG00000237649 transcript:ENST00000428849	0	0	0	9.43981e+06	0	0	0	0	0	0	0	0	0	0	0	0	6.56927e+06	0	0	0	0	0	0	0
95391	SPLLPCPATK					1	0.0004	ENSP00000263805 pep:known chromosome:GRCh37:15:42705022:42749730:-1 gene:ENSG00000103994 transcript:ENST00000263805	0	0	0	0	0	0	0	0	0	0	0	0	0	0	0	0	0	0	0	0	0	0	5.17388e+06	0
95392	SPLLQLPHIEEDNLR					16	0	ENSP00000357998 pep:known chromosome:GRCh37:6:108188960:108279393:-1 gene:ENSG00000025796 transcript:ENST00000369002	0	0	0	0	5.31034e+07	0	4.69493e+06	0	0	0	0	0	0	0	0	0	0	4.55725e+07	0	0	0	0	0	0
95393	SPLLQLPHIEEDNLRR					12	0	ENSP00000357998 pep:known chromosome:GRCh37:6:108188960:108279393:-1 gene:ENSG00000025796 transcript:ENST00000369002	0	0	0	0	0	0	3.58366e+06	0	4.28934e+06	0	0	0	0	0	0	0	0	0	0	1.4849e+07	0	0	0	0
95394	SPLLSASHSGNVTPTAPPYLQESSPR					3	0	ENSP00000285419 pep:known chromosome:GRCh37:8:92006024:92053292:-1 gene:ENSG00000155099 transcript:ENST00000285419	0	0	0	0	1.90633e+06	0	0	0	0	0	0	0	0	0	0	0	0	5.54204e+06	0	0	0	0	0	0
95395	SPLLSLEWATK					3	0	ENSP00000346466 pep:known chromosome:GRCh37:7:134868591:134896286:-1 gene:ENSG00000105875 transcript:ENST00000354475	0	0	0	0	0	1.77867e+06	0	2.38103e+06	0	0	0	0	0	0	0	0	0	0	7.00917e+06	0	0	0	0	0
95396	SPLLTFPSK					2	0	ENSP00000255882 pep:known chromosome:GRCh37:22:21061979:21213100:-1 gene:ENSG00000241973 transcript:ENST00000255882	0	0	0	0	0	0	0	0	0	0	4.67823e+07	0	0	0	0	0	0	0	0	0	0	0	0	3.96573e+06
95397	SPLLTFPSKEPLR					1	0.0006	ENSP00000255882 pep:known chromosome:GRCh37:22:21061979:21213100:-1 gene:ENSG00000241973 transcript:ENST00000255882	0	0	0	0	0	0	0	0	0	0	0	0	0	0	0	0	0	0	0	0	0	0	0	6.16634e+06
95398	SPLLYVTRPSEVEK					3	0	ENSP00000428604 pep:novel chromosome:GRCh37:5:149877340:149933276:1 gene:ENSG00000070614 transcript:ENST00000523767	0	0	0	0	0	0	7.23289e+06	0	0	0	0	0	0	0	0	0	0	0	0	1.98062e+06	0	0	0	0
95399	SPLPFQNR					1	0.0005	ENSP00000348573 pep:known chromosome:GRCh37:7:91570181:91739987:1 gene:ENSG00000127914 transcript:ENST00000356239	0	0	0	0	0	0	0	0	0	0	0	9.36069e+06	0	0	0	0	0	0	0	0	0	0	0	0
95400	SPLPGPSEEK					1	0.0004	ENSP00000315700 pep:known chromosome:GRCh37:21:37757676:37789125:1 gene:ENSG00000159259 transcript:ENST00000314103	0	0	0	0	0	0	0	0	0	0	0	0	0	0	0	0	0	0	0	95278022	0	0	0	0
	SPLPGPSEEK		43.0058	Ala->Asn substitution	Unknown	2	0.0002	ENSP00000315700 pep:known chromosome:GRCh37:21:37757676:37789125:1 gene:ENSG00000159259 transcript:ENST00000314103	0	0	0	0	0	0	0	0	0	0	0	0	0	0	0	0	0	0	0	466075	0	0	0	0
95401	SPLPLGFSPVCDPMDSK	15.9949@M14				1	0	ENSP00000324810 pep:known chromosome:GRCh37:19:17530179:17536140:1 gene:ENSG00000141971 transcript:ENST00000317040	0	0	0	0	0	0	0	0	7.06101e+06	0	0	0	0	0	0	0	0	0	0	0	0	0	0	0
	SPLPLGFSPVCDPMDSK					2	0	ENSP00000324810 pep:known chromosome:GRCh37:19:17530179:17536140:1 gene:ENSG00000141971 transcript:ENST00000317040	0	0	0	0	0	0	0	0	0	0	7.01458e+06	0	0	0	0	0	0	0	0	0	0	0	0	1.84591e+06
95402	SPLPPGNVK					6	0.0004	ENSP00000295640 pep:known chromosome:GRCh37:1:201951752:201975275:1 gene:ENSG00000176393 transcript:ENST00000295640	0	0	0	0	0	0	0	0	0	0	1.13551e+07	0	2.50524e+06	0	2.76202e+06	0	0	0	0	0	0	0	0	0
95403	SPLQAVEPISTSVHK					3	0	ENSP00000384290 pep:known chromosome:GRCh37:7:158649269:158738880:1 gene:ENSG00000126870 transcript:ENST00000407559	0	0	0	0	0	0	0	0	0	0	0	1.31162e+07	0	0	0	0	0	0	0	0	0	0	2.05154e+06	0
95404	SPLQAVEPISTSVHKK					2	0	ENSP00000384290 pep:known chromosome:GRCh37:7:158649269:158738880:1 gene:ENSG00000126870 transcript:ENST00000407559	0	0	0	0	0	0	0	0	0	0	0	0	0	4.36008e+06	0	0	0	0	0	0	0	0	0	0
95405	SPLQEAESK					2	0	ENSP00000386627 pep:novel chromosome:GRCh37:2:73612886:73836842:1 gene:ENSG00000116127 transcript:ENST00000409009	1.2998e+06	0	0	0	0	0	0	0	0	0	0	0	0	1.90737e+06	0	0	0	0	0	0	0	0	0	0
95406	SPLQLGNEPLQR					1	0	ENSP00000350267 pep:known chromosome:GRCh37:6:36164521:36200567:1 gene:ENSG00000096070 transcript:ENST00000357641	0	0	0	0	0	0	0	1.73906e+07	0	0	0	0	0	0	0	0	0	0	0	0	0	0	0	0
95407	SPLQSVVVR					7	0	ENSP00000346634 pep:known chromosome:GRCh37:1:36690017:36770958:1 gene:ENSG00000054118 transcript:ENST00000354618	2.99419e+07	0	0	0	0	0	0	0	0	0	0	288914244	0	5.22435e+06	0	0	0	0	0	0	0	0	305711588	0
	SPLQSVVVR		43.0058	Ala->Asn substitution	Unknown	1	0.0001	ENSP00000346634 pep:known chromosome:GRCh37:1:36690017:36770958:1 gene:ENSG00000054118 transcript:ENST00000354618	1.94276e+07	0	0	0	0	0	0	0	0	0	0	0	0	0	0	0	0	0	0	0	0	0	0	0
95408	SPLQSVVVRR					1	0.0007	ENSP00000346634 pep:known chromosome:GRCh37:1:36690017:36770958:1 gene:ENSG00000054118 transcript:ENST00000354618	2.54892e+06	0	0	0	0	0	0	0	0	0	0	0	0	0	0	0	0	0	0	0	0	0	0	0
95409	SPLQVLK					1	0.0026	ENSP00000173898 pep:known chromosome:GRCh37:X:54947244:54957864:1 gene:ENSG00000067445 transcript:ENST00000173898	1.95133e+06	0	0	0	0	0	0	0	0	0	0	0	0	0	0	0	0	0	0	0	0	0	0	0
95410	SPLSALAR					2	0.0004	ENSP00000254718 pep:known chromosome:GRCh37:17:4442199:4458679:-1 gene:ENSG00000132382 transcript:ENST00000254718	6.8589e+06	0	0	0	0	0	0	0	0	0	0	0	0	1.00825e+08	0	0	0	0	0	0	0	0	0	0
	SPLSALAR		43.0058	Ala->Asn substitution	Unknown	3	0.0001	ENSP00000254718 pep:known chromosome:GRCh37:17:4442199:4458679:-1 gene:ENSG00000132382 transcript:ENST00000254718	0	0	0	0	0	0	0	0	0	0	0	0	0	0	0	0	0	0	0	0	0	0	0	0
95411	SPLSGIPVR					2	0	ENSP00000378901 pep:known chromosome:GRCh37:17:19912614:20222339:1 gene:ENSG00000128487 transcript:ENST00000395530	2.25074e+06	0	0	0	0	0	0	0	0	0	0	0	0	0	0	0	0	0	0	0	0	0	0	0
95412	SPLSPTETFSWPDVR					1	0.0004	ENSP00000247226 pep:known chromosome:GRCh37:14:65171154:65213610:1 gene:ENSG00000126822 transcript:ENST00000247226	0	0	0	0	0	0	0	0	3.35199e+06	0	0	0	0	0	0	0	0	0	0	0	0	0	0	0
95413	SPLSQGDSSAPSLPK					3	0	ENSP00000262367 pep:known chromosome:GRCh37:16:3775055:3930722:-1 gene:ENSG00000005339 transcript:ENST00000262367	0	2.57791e+07	0	0	0	0	0	0	0	0	0	0	0	0	1.42603e+07	0	0	0	0	0	0	0	0	0
95414	SPLSSPQQTQLLGELEK					8	0	ENSP00000289382 pep:known chromosome:GRCh37:2:101869264:101886778:1 gene:ENSG00000158435 transcript:ENST00000289382	0	0	0	0	0	0	0	0	0	60828982	0	2.20163e+06	0	0	0	0	0	0	0	0	0	0	9.34268e+06	0
95415	SPLSTGVK					1	0.0007	ENSP00000328426 pep:known chromosome:GRCh37:10:5726801:5805703:1 gene:ENSG00000108021 transcript:ENST00000328090	0	0	0	0	0	0	0	0	0	0	0	0	0	0	0	0	0	0	0	0	0	0	0	3.75886e+07
95416	SPLSTTIQIK					2	0.0004	ENSP00000400505 pep:novel chromosome:GRCh37:2:160193471:160204104:-1 gene:ENSG00000123636 transcript:ENST00000426648	1.95108e+06	0	0	0	0	0	0	0	0	0	0	0	0	3.67e+06	0	0	0	0	0	0	0	0	0	0
95417	SPLSVVK					1	0.0008	ENSP00000159111 pep:known chromosome:GRCh37:19:4969124:5153606:1 gene:ENSG00000127663 transcript:ENST00000159111	0	0	0	0	0	5.8233e+06	0	0	0	0	0	0	0	0	0	0	0	0	0	0	0	0	0	0
95418	SPLSWIEEK					6	0.0004	ENSP00000265523 pep:known chromosome:GRCh37:7:43798279:43846938:1 gene:ENSG00000106605 transcript:ENST00000265523	0	0	2.12743e+07	0	0	0	0	0	0	0	0	0	0	29055679	0	2.38881e+06	0	0	0	0	0	0	0	0
95419	SPLTATPTFVTDSESTR					2	0	ENSP00000333275 pep:known chromosome:GRCh37:12:95414062:95467404:-1 gene:ENSG00000120798 transcript:ENST00000333003	0	0	0	0	0	0	0	0	0	11711717	0	0	0	0	0	0	0	0	0	0	0	0	5.05581e+06	0
95420	SPLTFPAWVRPPEAAR					1	0.0013	ENSP00000430548 pep:known chromosome:GRCh37:8:97273943:97349223:1 gene:ENSG00000156471 transcript:ENST00000517309;ENSP00000348489 pep:novel chromosome:GRCh37:16:30670289:30682131:1 gene:ENSG00000156860 transcript:ENST00000356166	0	0	0	0	0	0	0	0	0	0	0	0	0	0	0	0	0	0	0	0	0	0	0	0
95421	SPLTGYVR					2	0.0004	ENSP00000336856 pep:known chromosome:GRCh37:15:77712993:77777949:1 gene:ENSG00000140382 transcript:ENST00000336216	0	0	0	0	0	0	0	0	0	0	0	0	0	0	0	0	0	0	0	0	6.60896e+06	0	0	0
95422	SPLTILQDDNSPGTLTLR					2	0	ENSP00000229265 pep:known chromosome:GRCh37:12:6957972:6960456:-1 gene:ENSG00000111665 transcript:ENST00000229265	0	0	0	0	0	0	0	0	8.77026e+06	0	0	0	0	0	0	0	0	0	0	0	0	0	0	0
95423	SPLTLEDFK					1	0.0004	ENSP00000242783 pep:known chromosome:GRCh37:19:14544169:14582671:1 gene:ENSG00000123143 transcript:ENST00000242783	0	0	0	0	0	0	0	0	0	31678792	0	0	0	0	0	0	0	0	0	0	0	0	0	0
95424	SPLTMDQIRPNTELK					1	0.0004	ENSP00000252108 pep:known chromosome:GRCh37:11:118230302:118269922:1 gene:ENSG00000110344 transcript:ENST00000252108	0	0	0	0	0	0	0	0	0	0	0	3.99266e+06	0	0	0	0	0	0	0	0	0	0	0	0
95425	SPLTQEQLIPNLAMK	15.9949@M14				12	0	ENSP00000219548 pep:known chromosome:GRCh37:16:730276:732753:1 gene:ENSG00000103266 transcript:ENST00000219548	0	0	0	0	0	0	2.14685e+07	0	0	0	2.49231e+07	0	0	0	0	0	0	0	0	1.61463e+07	0	0	0	1.33288e+07
	SPLTQEQLIPNLAMK					14	0	ENSP00000219548 pep:known chromosome:GRCh37:16:730276:732753:1 gene:ENSG00000103266 transcript:ENST00000219548	0	0	0	0	0	0	0	0	0	0	7.23613e+07	0	5.39828e+06	0	0	0	0	0	0	0	0	0	0	68238783
	SPLTQEQLIPNLAMK		53.9191	Replacement of 2 protons by iron	Unknown	1	0.0002	ENSP00000219548 pep:known chromosome:GRCh37:16:730276:732753:1 gene:ENSG00000103266 transcript:ENST00000219548	0	0	0	0	0	0	0	0	0	0	7.23613e+07	0	0	0	0	0	0	0	0	0	0	0	0	0
95426	SPLTYGVGVLNR					2	0.0004	ENSP00000358211 pep:known chromosome:GRCh37:10:118430703:118502085:-1 gene:ENSG00000165868 transcript:ENST00000369209	0	0	0	0	0	0	0	0	0	0	2.55033e+07	0	0	0	0	0	0	0	0	0	0	0	0	1.12084e+07
95427	SPLVLEANRAPAASEGNHTDGAEEAAGSCAQAPSHSPPNKPK					1	0.0009	ENSP00000417132 pep:known chromosome:GRCh37:3:52435029:52444366:-1 gene:ENSG00000163930 transcript:ENST00000460680	0	2.54967e+06	0	0	0	0	0	0	0	0	0	0	0	0	0	0	0	0	0	0	0	0	0	0
95428	SPLVMDVLNIQGVQR	15.9949@M5				1	0.0004	ENSP00000348965 pep:known chromosome:GRCh37:14:102430865:102517135:1 gene:ENSG00000197102 transcript:ENST00000360184	0	0	0	0	0	0	0	0	0	0	0	0	0	0	0	0	0	0	0	0	0	0	0	1.91281e+06
95429	SPLYDNCFLHAPDGQPLCTCDR					6	0	ENSP00000387331 pep:novel chromosome:GRCh37:14:69658228:69709075:1 gene:ENSG00000081177 transcript:ENST00000409018	0	0	6.54191e+06	0	0	0	0	0	0	0	0	0	0	1.35231e+07	0	1.4347e+06	0	0	0	0	0	0	0	0
95430	SPLYLVSR					4	0.0001	ENSP00000355464 pep:novel chromosome:GRCh37:1:247002400:247094665:-1 gene:ENSG00000153207 transcript:ENST00000366508	0	0	0	0	0	0	0	0	1.93382e+07	0	0	0	0	0	0	0	0	0	0	8.75802e+06	0	3.76271e+06	0	0
95431	SPMAESLDGGCSSSSEDQGER					2	0	ENSP00000352463 pep:known chromosome:GRCh37:22:42556019:42611448:-1 gene:ENSG00000100207 transcript:ENST00000359486	0	0	0	0	4.0519e+06	0	0	0	0	0	0	0	0	0	0	0	0	2.58909e+06	0	0	0	0	0	0
95432	SPMAESLDGGCSSSSEDQGERVR					1	0	ENSP00000352463 pep:known chromosome:GRCh37:22:42556019:42611448:-1 gene:ENSG00000100207 transcript:ENST00000359486	0	0	0	0	0	0	2.46888e+06	0	0	0	0	0	0	0	0	0	0	0	0	0	0	0	0	0
95433	SPMCEYMINFIHK	15.9949@M3				1	0.0005	ENSP00000345772 pep:known chromosome:GRCh37:6:35441374:35464853:-1 gene:ENSG00000007866 transcript:ENST00000338863	0	0	0	0	0	0	0	0	0	0	0	0	0	0	0	0	0	0	0	1.14108e+06	0	0	0	0
95434	SPMDLSTIK					2	0.0004	ENSP00000263253 pep:known chromosome:GRCh37:22:41487790:41576081:1 gene:ENSG00000100393 transcript:ENST00000263253	0	0	0	0	0	0	0	1.13115e+07	0	0	0	0	0	0	0	0	0	0	1.27813e+07	0	0	0	0	0
95435	SPMEFVEYNK	15.9949@M3				2	0.0001	ENSP00000324660 pep:known chromosome:GRCh37:11:64019042:64035394:1 gene:ENSG00000149782 transcript:ENST00000325234	0	0	0	0	0	0	0	0	0	0	3.94272e+06	0	0	0	0	0	0	0	0	0	0	0	0	0
	SPMEFVEYNK					3	0.0001	ENSP00000324660 pep:known chromosome:GRCh37:11:64019042:64035394:1 gene:ENSG00000149782 transcript:ENST00000325234	0	0	0	0	0	2.3746e+07	0	1.00961e+07	0	0	0	0	0	0	0	0	0	0	6.45764e+07	0	0	0	0	0
95436	SPMLITGIR					1	0.0005	ENSP00000361982 pep:known chromosome:GRCh37:9:131071382:131085021:-1 gene:ENSG00000167112 transcript:ENST00000372890	0	0	0	0	0	0	0	0	0	0	1.70067e+06	0	0	0	0	0	0	0	0	0	0	0	0	0
95437	SPMQEEEDLAAGVGR					3	0	ENSP00000417132 pep:known chromosome:GRCh37:3:52435029:52444366:-1 gene:ENSG00000163930 transcript:ENST00000460680	0	0	0	0	0	0	5.3324e+06	0	0	0	0	0	0	0	0	0	0	2.01248e+06	0	0	0	0	0	0
95438	SPMRDSLEPTYQQLQK					1	0.0004	ENSP00000381003 pep:novel chromosome:GRCh37:22:28374004:29075853:-1 gene:ENSG00000100154 transcript:ENST00000397906	0	0	0	0	0	0	0	0	0	0	0	0	0	0	0	0	0	0	6.20428e+06	0	0	0	0	0
95439	SPMSFFER					3	0.0005	ENSP00000382342 pep:known chromosome:GRCh37:16:16043434:16236919:1 gene:ENSG00000103222 transcript:ENST00000399410	0	0	0	0	0	0	0	0	0	0	3.39016e+06	0	0	0	0	0	0	0	0	0	0	1.15598e+07	0	0
95440	SPMSSLQISNEK	15.9949@M3				1	0.0004	ENSP00000266000 pep:known chromosome:GRCh37:6:33286335:33290787:-1 gene:ENSG00000204209 transcript:ENST00000266000	0	0	0	0	0	0	0	1.79444e+06	0	0	0	0	0	0	0	0	0	0	0	0	0	0	0	0
	SPMSSLQISNEK					2	0	ENSP00000266000 pep:known chromosome:GRCh37:6:33286335:33290787:-1 gene:ENSG00000204209 transcript:ENST00000266000	0	0	0	0	0	0	0	2.46332e+07	0	0	0	0	0	0	0	0	0	0	0	0	0	0	0	0
95441	SPMSTNSSVHTGSDVEQDAEK					1	0	ENSP00000354166 pep:known chromosome:GRCh37:20:45837859:45985450:-1 gene:ENSG00000101040 transcript:ENST00000360911	0	0	0	0	0	0	2.60831e+06	0	0	0	0	0	0	0	0	0	0	0	0	0	0	0	0	0
95442	SPMVEQAVQTGSADNLNAK	15.9949@M3				6	0	ENSP00000383172 pep:known chromosome:GRCh37:20:60697538:60705722:1 gene:ENSG00000149657 transcript:ENST00000400318	0	2.19875e+06	0	0	0	0	0	0	0	0	0	0	0	0	0	0	0	0	0	0	0	2.67392e+07	0	0
	SPMVEQAVQTGSADNLNAK					8	0	ENSP00000383172 pep:known chromosome:GRCh37:20:60697538:60705722:1 gene:ENSG00000149657 transcript:ENST00000400318	0	25373221	0	0	0	0	0	0	0	0	0	0	1.50506e+07	0	8.36525e+06	0	0	0	0	0	0	0	0	0
95443	SPMVGFDPHPPMR	15.9949@M3				1	0.0023	ENSP00000390007 pep:known chromosome:GRCh37:15:70340543:70390256:-1 gene:ENSG00000140332 transcript:ENST00000442299	2.30829e+06	0	0	0	0	0	0	0	0	0	0	0	0	0	0	0	0	0	0	0	0	0	0	0
	SPMVGFDPHPPMR					3	0.0004	ENSP00000390007 pep:known chromosome:GRCh37:15:70340543:70390256:-1 gene:ENSG00000140332 transcript:ENST00000442299	5824338	0	0	0	0	0	0	0	0	0	0	2.15928e+06	0	2.63309e+06	0	0	0	0	0	0	0	0	0	0
95444	SPMVGFDPPPHMR					2	0.0004	ENSP00000365682 pep:known chromosome:GRCh37:9:84198598:84304220:-1 gene:ENSG00000196781 transcript:ENST00000376499	0	0	2.07175e+06	0	0	0	0	0	0	0	0	0	0	0	0	0	0	0	0	0	0	0	0	0
95445	SPNAFSENRQDYFDYESTNPFTAK					2	0.0001	ENSP00000347839 pep:known chromosome:GRCh37:10:119764427:119806114:-1 gene:ENSG00000107560 transcript:ENST00000355624	0	0	3.09221e+06	0	0	0	0	0	0	0	0	0	0	1.07954e+06	0	0	0	0	0	0	0	0	0	0
95446	SPNDDISGYK					1	0	ENSP00000263754 pep:known chromosome:GRCh37:3:20081515:20195896:1 gene:ENSG00000114166 transcript:ENST00000263754	0	0	0	0	4.22038e+06	0	0	0	0	0	0	0	0	0	0	0	0	0	0	0	0	0	0	0
95447	SPNDFALWK					2	0.0004	ENSP00000369897 pep:known chromosome:GRCh37:11:3022152:3078667:-1 gene:ENSG00000110619 transcript:ENST00000380525	0	0	0	0	0	0	3.6432e+06	0	0	0	0	0	0	0	0	0	0	3.32382e+06	0	0	0	0	0	0
95448	SPNELVDDLFK					5	0	ENSP00000216879 pep:known chromosome:GRCh37:20:1422807:1448337:-1 gene:ENSG00000088833 transcript:ENST00000216879	2.20975e+07	0	0	0	0	0	0	0	0	0	0	17297366	0	1.70598e+06	0	0	0	0	0	0	0	0	0	0
95449	SPNEVSLEQESEDDARGVR					1	0.0007	ENSP00000264042 pep:known chromosome:GRCh37:2:242295658:242434256:1 gene:ENSG00000006607 transcript:ENST00000264042	0	0	1.38383e+06	0	0	0	0	0	0	0	0	0	0	0	0	0	0	0	0	0	0	0	0	0
95450	SPNFDGWFK					3	0	ENSP00000311401 pep:known chromosome:GRCh37:3:57611184:57678816:-1 gene:ENSG00000174839 transcript:ENST00000311128	0	0	0	0	0	0	0	0	0	0	0	0	2.2012e+06	0	0	0	0	0	0	0	0	0	0	1.86704e+07
95451	SPNGISDYPK					1	0.0004	ENSP00000399156 pep:novel chromosome:GRCh37:3:185300284:185327073:1 gene:ENSG00000163904 transcript:ENST00000430355	0	0	0	0	0	0	0	0	9.82914e+06	0	0	0	0	0	0	0	0	0	0	0	0	0	0	0
95452	SPNGPSPIATASGQSEYGFAEK					1	0.0016	ENSP00000279907 pep:known chromosome:GRCh37:12:100430865:100536642:-1 gene:ENSG00000111647 transcript:ENST00000279907	0	0	0	0	0	0	0	0	0	0	0	0	0	0	1.00025e+06	0	0	0	0	0	0	0	0	0
95453	SPNGTIR		43.0058	Ala->Asn substitution	Unknown	1	0.0002	ENSP00000331897 pep:known chromosome:GRCh37:15:90626277:90645736:-1 gene:ENSG00000182054 transcript:ENST00000330062	0	0	129986	0	0	0	0	0	0	0	0	0	0	0	0	0	0	0	0	0	0	0	0	0
95454	SPNHGTVELQGSQTALYR					2	0	ENSP00000374407 pep:known chromosome:GRCh37:2:159313611:159539391:1 gene:ENSG00000144283 transcript:ENST00000389757	0	0	0	7.25168e+06	0	0	0	0	0	0	0	0	0	0	0	0	0	0	0	0	0	0	0	0
95455	SPNHIVVLCR					4	0.0001	ENSP00000413575 pep:novel chromosome:GRCh37:7:86974997:87028797:1 gene:ENSG00000005469 transcript:ENST00000419147	2.14029e+06	0	0	0	0	0	0	0	0	0	0	7.37457e+06	0	0	0	0	0	0	0	0	0	0	0	0
95456	SPNLDLVETEIK					7	0	ENSP00000351832 pep:known chromosome:GRCh37:1:220321635:220445796:-1 gene:ENSG00000118873 transcript:ENST00000358951	0	0	0	0	0	0	0	0	0	5.47361e+06	0	0	2.06754e+07	0	0	0	0	0	0	0	0	0	0	102026793
	SPNLDLVETEIK		43.0058	Ala->Asn substitution	Unknown	1	0.0001	ENSP00000351832 pep:known chromosome:GRCh37:1:220321635:220445796:-1 gene:ENSG00000118873 transcript:ENST00000358951	0	0	0	0	0	0	0	0	0	0	0	0	0	0	0	0	0	0	0	0	0	0	0	0
95457	SPNLIAHQR					1	0.0004	ENSP00000351257 pep:known chromosome:GRCh37:15:85144251:85166947:1 gene:ENSG00000176371 transcript:ENST00000358472	0	7.53738e+06	0	0	0	0	0	0	0	0	0	0	0	0	0	0	0	0	0	0	0	0	0	0
95458	SPNLSEIK					1	0.0005	ENSP00000309230 pep:known chromosome:GRCh37:15:77400471:77544873:-1 gene:ENSG00000173517 transcript:ENST00000312493	0	0	0	0	0	0	0	0	0	0	0	0	0	0	0	0	0	0	0	0	0	3.66682e+06	0	0
95459	SPNLWLK					4	0.0004	ENSP00000345182 pep:known chromosome:GRCh37:8:48685669:48872743:-1 gene:ENSG00000121031 transcript:ENST00000338368	0	0	0	0	0	0	67975868	0	0	0	0	0	0	0	0	0	0	178840604	0	0	0	0	0	0
95460	SPNNPFSR					1	0.0004	ENSP00000358478 pep:known chromosome:GRCh37:1:117602925:117645492:1 gene:ENSG00000116830 transcript:ENST00000369466	0	0	0	8.94043e+06	0	0	0	0	0	0	0	0	0	0	0	0	0	0	0	0	0	0	0	0
95461	SPNPALTFCVK					1	0	ENSP00000348359 pep:known chromosome:GRCh37:11:118478358:118528735:1 gene:ENSG00000019144 transcript:ENST00000356063	0	0	9453137	0	0	0	0	0	0	0	0	0	0	0	0	0	0	0	0	0	0	0	0	0
95462	SPNPSGFSCTCPTGINLLSDGK					3	0	ENSP00000270538 pep:known chromosome:GRCh37:19:7991604:8008538:-1 gene:ENSG00000104980 transcript:ENST00000270538;ENSP00000367888 pep:known chromosome:GRCh37:11:46878419:46940173:-1 gene:ENSG00000134569 transcript:ENST00000378623	0	0	0	0	0	0	0	0	0	0	0	0	0	0	0	0	0	0	0	0	0	0	0	0
95463	SPNPSTPR		43.0058	Ala->Asn substitution	Unknown	2	0.0003	ENSP00000379760 pep:known chromosome:GRCh37:16:11931196:11945442:-1 gene:ENSG00000171490 transcript:ENST00000396503	68747.7	0	0	0	0	0	0	0	0	0	0	0	0	0	0	0	0	0	0	0	0	0	0	0
95464	SPNRDFLTHVSAR					9	0	ENSP00000313490 pep:known chromosome:GRCh37:17:8152613:8173809:1 gene:ENSG00000178921 transcript:ENST00000314666	2.97607e+07	0	0	0	0	0	0	0	0	0	0	8.65372e+07	0	0	0	0	0	0	0	0	0	0	0	0
95465	SPNTEEIFNMLTK	15.9949@M10				1	0	ENSP00000319104 pep:known chromosome:GRCh37:17:26989302:27029248:1 gene:ENSG00000109111 transcript:ENST00000314616	0	0	0	0	3.73012e+06	0	0	0	0	0	0	0	0	0	0	0	0	0	0	0	0	0	0	0
95466	SPNVLLQNLCCR					2	0	ENSP00000261965 pep:known chromosome:GRCh37:13:113139325:113242481:-1 gene:ENSG00000126216 transcript:ENST00000261965	0	4.00706e+07	0	0	0	0	0	0	0	0	0	0	5.1494e+07	0	0	0	0	0	0	0	0	0	0	0
95467	SPPADAIPK					3	0.0004	ENSP00000402740 pep:known chromosome:GRCh37:1:28832502:28862411:1 gene:ENSG00000180198 transcript:ENST00000427469	0	0	0	0	0	0	0	0	0	0	0	0	0	0	0	0	0	0	0	25500387	0	0	0	0
95468	SPPCEDFSVTGESEK					3	0	ENSP00000371462 pep:novel chromosome:GRCh37:15:43803156:43823818:1 gene:ENSG00000166963 transcript:ENST00000382031	0	0	0	0	0	0	3.33822e+06	0	0	0	0	0	0	0	0	0	0	3.67028e+06	0	0	0	0	0	0
95469	SPPDQPAVPHPPPSTPIK					4	0	ENSP00000423024 pep:novel chromosome:GRCh37:4:2845700:2931054:1 gene:ENSG00000087274 transcript:ENST00000503455	0	9.07017e+06	0	0	0	0	0	0	0	0	0	0	7.76606e+06	0	0	0	0	0	0	0	0	0	0	0
95470	SPPEAGTQLPK					3	0.0001	ENSP00000338034 pep:known chromosome:GRCh37:12:56862301:56864763:1 gene:ENSG00000176422 transcript:ENST00000338146;ENSP00000361483 pep:known chromosome:GRCh37:9:132815705:132902443:1 gene:ENSG00000148358 transcript:ENST00000372406	0	0	0	0	0	0	0	0	0	0	0	0	0	0	0	0	0	0	0	0	0	0	0	0
95471	SPPEALVQGR					1	0.0011	ENSP00000378400 pep:known chromosome:GRCh37:12:50569565:50677353:-1 gene:ENSG00000050405 transcript:ENST00000394943	0	0	0	0	0	0	0	0	0	0	1.02138e+07	0	0	0	0	0	0	0	0	0	0	0	0	0
95472	SPPEEPPDFCCPK					7	0	ENSP00000358622 pep:novel chromosome:GRCh37:X:153770459:153793248:1 gene:ENSG00000073009 transcript:ENST00000369609	0	0	0	0	0	0	0	0	5.19463e+06	0	0	0	0	0	0	0	0	0	0	6350249	0	0	0	0
95473	SPPEGDTTLFLSR					2	0.0007	ENSP00000378752 pep:known chromosome:GRCh37:20:61509095:61557855:-1 gene:ENSG00000101191 transcript:ENST00000395343	0	0	0	0	0	0	0	0	0	0	0	0	0	0	0	0	0	0	2.32837e+06	0	0	0	0	0
95474	SPPELGERPDELGFVMDNVR					2	0	ENSP00000377061 pep:known chromosome:GRCh37:3:126707437:126756235:1 gene:ENSG00000114554 transcript:ENST00000393409	0	0	0	0	0	0	0	6.67316e+06	0	0	0	0	0	0	0	0	0	0	0	0	0	0	0	0
95475	SPPEPEIINQVQQNELK					1	0.0004	ENSP00000354519 pep:known chromosome:GRCh37:10:121485609:121588652:1 gene:ENSG00000198825 transcript:ENST00000361976	0	0	0	0	0	0	0	0	0	0	0	0	2.30621e+06	0	0	0	0	0	0	0	0	0	0	0
95476	SPPETAAPVEDMAR					1	0	ENSP00000350018 pep:known chromosome:GRCh37:22:38035482:38052124:1 gene:ENSG00000100092 transcript:ENST00000357436	0	0	0	0	0	0	1.18339e+07	0	0	0	0	0	0	0	0	0	0	0	0	0	0	0	0	0
95477	SPPGAAASAAAKPPPLSAK		10.0206	Ser->Pro substitution	S8	13	0	ENSP00000355569 pep:known chromosome:GRCh37:1:234740015:234745271:-1 gene:ENSG00000168264 transcript:ENST00000366610	0	0	0	0	0	0	0	0	0	0	0	0	0	0	0	0	0	0	0	0	0	0	0	0
95478	SPPGQVTEAVK					11	0	ENSP00000285930 pep:known chromosome:GRCh37:7:134127127:134143894:-1 gene:ENSG00000085662 transcript:ENST00000285930	0	0	0	0	0	0	0	0	237558688	0	0	0	0	0	0	0	0	0	0	688697280	0	53979830	0	0
	SPPGQVTEAVK		0.9849	Asn->Asp substitution	Unknown	1	0.0001	ENSP00000285930 pep:known chromosome:GRCh37:7:134127127:134143894:-1 gene:ENSG00000085662 transcript:ENST00000285930	0	0	0	0	0	0	0	0	0	0	0	0	0	0	0	0	0	0	0	0	0	0	0	0
	SPPGQVTEAVK		43.0058	Ala->Asn substitution	Unknown	3	0.0001	ENSP00000285930 pep:known chromosome:GRCh37:7:134127127:134143894:-1 gene:ENSG00000085662 transcript:ENST00000285930	0	0	0	0	0	0	0	0	0	0	0	0	0	0	0	0	0	0	0	1.50772e+06	0	0	0	0
	SPPGQVTEAVK		99.0671	N-isopropylcarboxamidomethyl	Unknown	4	0	ENSP00000285930 pep:known chromosome:GRCh37:7:134127127:134143894:-1 gene:ENSG00000085662 transcript:ENST00000285930	0	0	0	0	0	0	0	0	0	0	0	0	0	0	0	0	0	0	0	0	0	0	0	3.07288e+06
95479	SPPHCELMAGHLR	15.9949@M8				2	0.0001	ENSP00000198939 pep:known chromosome:GRCh37:19:16628700:16653263:-1 gene:ENSG00000085872 transcript:ENST00000198939	0	0	0	0	0	0	0	0	0	3.4389e+06	0	0	0	0	0	0	0	0	0	0	0	0	0	5.35444e+06
	SPPHCELMAGHLR					8	0	ENSP00000198939 pep:known chromosome:GRCh37:19:16628700:16653263:-1 gene:ENSG00000085872 transcript:ENST00000198939	0	0	0	0	0	0	0	0	0	4.82862e+07	0	0	0	0	0	0	0	0	0	0	7.20116e+06	0	4.91809e+06	0
95480	SPPHHSGFQQYQQADASK					2	0.0004	ENSP00000356507 pep:novel chromosome:GRCh37:1:183441613:183523328:1 gene:ENSG00000116698 transcript:ENST00000367537	0	0	0	0	0	0	0	0	0	0	0	0	2.1309e+06	0	0	0	0	0	0	0	0	0	0	0
95481	SPPILPTLDSLK					1	0	ENSP00000263063 pep:known chromosome:GRCh37:10:30601759:30638248:-1 gene:ENSG00000107951 transcript:ENST00000263063	0	0	0	0	0	0	0	0	0	0	0	0	0	0	0	0	0	0	0	0	0	0	0	7909024
95482	SPPIPLAK					1	0.0007	ENSP00000409289 pep:novel chromosome:GRCh37:7:148700138:148716106:-1 gene:ENSG00000155660 transcript:ENST00000414033	0	0	0	0	0	2.06045e+07	0	0	0	0	0	0	0	0	0	0	0	0	0	0	0	0	0	0
95483	SPPIPYPR					2	0.0005	ENSP00000367716 pep:known chromosome:GRCh37:X:39910499:40036582:-1 gene:ENSG00000183337 transcript:ENST00000378455	0	0	0	0	0	0	0	0	0	0	0	0	0	0	0	0	0	0	1.48021e+07	0	0	0	0	0
95484	SPPLHEHPLYK					6	0	ENSP00000354086 pep:known chromosome:GRCh37:1:54665840:54684051:1 gene:ENSG00000116221 transcript:ENST00000360840	0	0	0	0	0	2.13576e+07	0	0	0	0	0	0	0	0	0	0	7.19863e+06	0	4.45439e+06	0	0	0	0	0
95485	SPPLIGSESAYESFLSADDK					1	0	ENSP00000296755 pep:known chromosome:GRCh37:5:71403061:71505395:1 gene:ENSG00000131711 transcript:ENST00000296755	0	0	0	0	0	0	0	0	0	0	0	7.82314e+06	0	0	0	0	0	0	0	0	0	0	0	0
95486	SPPLLESPDATR					3	0	ENSP00000233575 pep:known chromosome:GRCh37:2:27593389:27599995:1 gene:ENSG00000115234 transcript:ENST00000233575	0	0	0	0	0	0	0	0	0	0	0	0	6.08119e+06	0	0	0	0	0	0	0	0	0	0	25620349
95487	SPPLLESPDATRESMVK					2	0	ENSP00000233575 pep:known chromosome:GRCh37:2:27593389:27599995:1 gene:ENSG00000115234 transcript:ENST00000233575	0	0	0	1.77978e+07	0	0	0	0	0	0	0	0	0	0	0	0	0	0	0	0	0	0	0	0
95488	SPPLNFLSSPVQR					12	0	ENSP00000255305 pep:known chromosome:GRCh37:13:21353014:21476949:-1 gene:ENSG00000132953 transcript:ENST00000255305	0	0	0	1.28418e+07	0	0	0	0	0	0	0	0	0	0	1.54474e+07	0	3.80611e+06	0	0	0	0	0	0	0
95489	SPPLSPVGTTPVK					5	0	ENSP00000258457 pep:known chromosome:GRCh37:2:105953816:105965668:1 gene:ENSG00000135974 transcript:ENST00000258457	0	0	0	0	0	4.84435e+07	0	0	0	0	0	0	0	0	0	0	2.0098e+07	0	1.02053e+07	0	0	0	0	0
95490	SPPPEFAK					2	0.0011	ENSP00000343701 pep:known chromosome:GRCh37:3:122140796:122233775:-1 gene:ENSG00000114030 transcript:ENST00000344337	0	0	0	0	0	0	0	0	0	0	0	0	0	0	0	0	0	0	0	1.3453e+07	0	0	0	0
95491	SPPPELTDTATSTK					1	0.0016	ENSP00000357643 pep:known chromosome:GRCh37:10:129894923:129924649:-1 gene:ENSG00000148773 transcript:ENST00000368654	0	0	0	0	0	0	0	0	0	0	0	0	0	0	0	0	0	0	0	0	3.03047e+06	0	0	0
95492	SPPPESVDTPTSTK					3	0.0004	ENSP00000357643 pep:known chromosome:GRCh37:10:129894923:129924649:-1 gene:ENSG00000148773 transcript:ENST00000368654	0	0	0	0	2.64736e+06	0	0	0	0	0	0	0	0	0	0	3.62016e+06	0	0	0	0	0	0	0	0
95493	SPPPGMGLNQNR	15.9949@M6				19	0	ENSP00000349748 pep:known chromosome:GRCh37:1:35648533:35658749:-1 gene:ENSG00000116560 transcript:ENST00000357214	0	26901303	0	2.03611e+06	0	0	1.95463e+07	0	1.96704e+07	0	0	0	0	0	1.00029e+07	0	0	0	0	77600856	0	0	0	0
	SPPPGMGLNQNR					34	0	ENSP00000349748 pep:known chromosome:GRCh37:1:35648533:35658749:-1 gene:ENSG00000116560 transcript:ENST00000357214	0	425321484	0	2.76995e+07	0	6.53916e+06	0	0	0	0	0	0	115300336	0	100143528	0	1.83884e+07	0	0	0	0	0	0	0
	SPPPGMGLNQNR		43.0058	Ala->Asn substitution	Unknown	1	0.0001	ENSP00000349748 pep:known chromosome:GRCh37:1:35648533:35658749:-1 gene:ENSG00000116560 transcript:ENST00000357214	0	0	0	0	0	0	0	0	0	0	0	0	0	0	0	0	0	0	0	0	0	0	0	0
95494	SPPPRSPPPR		46.0424	Acetyl 4,4,5,5-D4 Lysine	Unknown	1	0.0004	ENSP00000405562 pep:known chromosome:GRCh37:7:72395660:72416773:1 gene:ENSG00000196313 transcript:ENST00000434423	0	0	0	0	0	0	0	0	0	0	0	0	0	0	0	0	0	0	0	0	0	0	0	0
95495	SPPREGSQGELTPANSQSR					5	0	ENSP00000302873 pep:known chromosome:GRCh37:17:80009763:80015346:1 gene:ENSG00000169727 transcript:ENST00000306823	0	0	0	0	0	0	57245337	0	0	0	0	0	0	0	0	0	0	6.88563e+07	0	87886207	0	0	0	0
	SPPREGSQGELTPANSQSR		0.9849	Asn->Asp substitution	N15	1	0.0002	ENSP00000302873 pep:known chromosome:GRCh37:17:80009763:80015346:1 gene:ENSG00000169727 transcript:ENST00000306823	0	0	0	0	0	0	0	0	0	0	0	0	0	0	0	0	0	0	0	0	0	0	0	0
	SPPREGSQGELTPANSQSR		79.9673	Phosphorylation	S1	1	0.0002	ENSP00000302873 pep:known chromosome:GRCh37:17:80009763:80015346:1 gene:ENSG00000169727 transcript:ENST00000306823	0	0	0	0	0	0	0	0	0	0	0	0	0	0	0	0	0	0	0	0	0	0	0	0
95496	SPPRPSPGGLHYSDEDICNK		79.9673	Phosphorylation	S1	1	0.0002	ENSP00000385899 pep:known chromosome:GRCh37:7:3341080:4308632:1 gene:ENSG00000146555 transcript:ENST00000404826	0	0	0	0	0	0	0	0	0	0	0	0	0	0	0	0	0	0	0	0	0	0	0	0
95497	SPPSLHLLEAFK					1	0.0001	ENSP00000344314 pep:known chromosome:GRCh37:X:13752864:13787472:1 gene:ENSG00000046651 transcript:ENST00000340096	0	0	0	0	0	0	0	0	0	0	0	0	0	0	0	0	0	0	1.28674e+06	0	0	0	0	0
95498	SPPSPELQGPPSTEK					3	0	ENSP00000393803 pep:known chromosome:GRCh37:19:50168399:50177172:1 gene:ENSG00000126453 transcript:ENST00000441864	0	0	0	0	0	0	0	0	21097871	0	0	0	0	0	0	0	0	0	0	0	0	7.08495e+06	0	0
95499	SPPSPVER					1	0.0007	ENSP00000253332 pep:known chromosome:GRCh37:6:151561509:151677908:1 gene:ENSG00000131016 transcript:ENST00000253332	0	0	0	0	0	0	0	0	0	0	0	0	0	0	0	0	0	1.87866e+07	0	0	0	0	0	0
95500	SPPSQSVQLNDSLSK					2	0	ENSP00000263181 pep:known chromosome:GRCh37:11:28042167:28129693:-1 gene:ENSG00000121621 transcript:ENST00000263181	0	0	0	0	0	0	0	0	0	0	0	0	2.71412e+06	0	0	0	0	0	0	0	0	0	0	9.92916e+06
95501	SPPSSSEIFTPAHEENVR					9	0	ENSP00000409009 pep:known chromosome:GRCh37:17:79780293:79791167:-1 gene:ENSG00000225663 transcript:ENST00000455127	0	0	0	0	0	0	0	0	0	0	7.43361e+07	0	9.70072e+06	0	0	0	0	0	0	0	0	0	0	7.1949e+07
95502	SPPSTGSTYGSSQK					7	0	ENSP00000346634 pep:known chromosome:GRCh37:1:36690017:36770958:1 gene:ENSG00000054118 transcript:ENST00000354618	0	0	0	0	0	0	4.41691e+07	0	0	0	0	0	0	0	0	0	0	3.28995e+07	0	8.84801e+06	0	0	0	0
	SPPSTGSTYGSSQK		79.9673	Phosphorylation	S1	2	0.0001	ENSP00000346634 pep:known chromosome:GRCh37:1:36690017:36770958:1 gene:ENSG00000054118 transcript:ENST00000354618	0	0	0	0	5.80391e+06	0	0	0	0	0	0	0	0	0	0	0	0	0	0	0	0	0	0	0
95503	SPPSVQSLAMR	15.9949@M10				1	0.0019	ENSP00000379078 pep:known chromosome:GRCh37:6:31847536:31864979:-1 gene:ENSG00000204371 transcript:ENST00000395728	0	0	0	0	0	0	0	0	0	0	0	0	0	0	0	0	1.80155e+06	0	0	0	0	0	0	0
95504	SPPTPTGLVHLVVVAAK					2	0.0004	ENSP00000365756 pep:known chromosome:GRCh37:1:11979648:11986480:-1 gene:ENSG00000116685 transcript:ENST00000376572	0	0	0	0	0	0	0	0	0	1.99985e+06	0	0	0	0	0	0	0	0	0	0	0	0	1.2172e+06	0
95505	SPPTVLVICGPGNNGGDGLVCAR					14	0	ENSP00000357217 pep:known chromosome:GRCh37:1:156561554:156563923:1 gene:ENSG00000163382 transcript:ENST00000368234	0	0	0	0	0	0	1.24197e+08	0	2.33424e+07	0	0	0	0	0	0	0	0	0	0	2.26503e+08	0	2.79252e+06	0	0
	SPPTVLVICGPGNNGGDGLVCAR		0.9849	Asn->Asp substitution	N14	11	0	ENSP00000357217 pep:known chromosome:GRCh37:1:156561554:156563923:1 gene:ENSG00000163382 transcript:ENST00000368234	0	0	0	0	0	0	0	0	0	0	0	0	0	0	0	907863	0	0	0	0	0	0	0	0
	SPPTVLVICGPGNNGGDGLVCAR		17.0274	replacement of proton with ammonium ion	Unknown	2	0	ENSP00000357217 pep:known chromosome:GRCh37:1:156561554:156563923:1 gene:ENSG00000163382 transcript:ENST00000368234	0	0	0	0	0	0	1.24197e+08	0	0	0	0	0	0	0	0	0	0	0	0	2.26503e+08	0	0	0	0
	SPPTVLVICGPGNNGGDGLVCAR		21.9808	Sodium adduct	D17	2	0	ENSP00000357217 pep:known chromosome:GRCh37:1:156561554:156563923:1 gene:ENSG00000163382 transcript:ENST00000368234	0	0	0	0	0	0	1.24197e+08	0	0	0	0	0	0	0	0	0	0	0	0	2.26503e+08	0	0	0	0
	SPPTVLVICGPGNNGGDGLVCAR		53.9191	Replacement of 2 protons by iron	D17	6	0	ENSP00000357217 pep:known chromosome:GRCh37:1:156561554:156563923:1 gene:ENSG00000163382 transcript:ENST00000368234	0	0	0	0	0	0	1.24197e+08	0	0	0	0	0	0	0	0	0	0	0	0	2.26503e+08	0	0	0	0
	SPPTVLVICGPGNNGGDGLVCAR		156.101	Addition of arginine due to transpeptidation	Unknown	1	0.0001	ENSP00000357217 pep:known chromosome:GRCh37:1:156561554:156563923:1 gene:ENSG00000163382 transcript:ENST00000368234	0	0	0	0	0	0	2.01488e+06	0	0	0	0	0	0	0	0	0	0	0	0	0	0	0	0	0
	SPPTVLVICGPGNNGGDGLVCAR		-17.0259	Pyro-glu from Q	Unknown	2	0.0001	ENSP00000357217 pep:known chromosome:GRCh37:1:156561554:156563923:1 gene:ENSG00000163382 transcript:ENST00000368234	0	0	0	0	0	0	901423	0	0	0	0	0	0	0	0	0	0	0	0	2.7258e+06	0	0	0	0
95506	SPPVLGSAAASPVHLK					2	0	ENSP00000234739 pep:known chromosome:GRCh37:1:147013182:147098017:1 gene:ENSG00000116128 transcript:ENST00000234739	0	0	0	0	0	0	0	0	0	0	0	0	0	8.6141e+06	0	0	0	0	0	0	0	0	0	0
	SPPVLGSAAASPVHLK		43.0058	Ala->Asn substitution	A8	1	0.0002	ENSP00000234739 pep:known chromosome:GRCh37:1:147013182:147098017:1 gene:ENSG00000116128 transcript:ENST00000234739	0	0	0	0	0	0	0	0	0	0	0	0	0	0	0	0	0	0	0	0	0	0	0	0
95507	SPPVMVAGGR	15.9949@M5				1	0.0004	ENSP00000365569 pep:known chromosome:GRCh37:6:30695486:30710510:-1 gene:ENSG00000137312 transcript:ENST00000376389	0	1.65736e+08	0	0	0	0	0	0	0	0	0	0	0	0	0	0	0	0	0	0	0	0	0	0
	SPPVMVAGGR					4	0.0004	ENSP00000365569 pep:known chromosome:GRCh37:6:30695486:30710510:-1 gene:ENSG00000137312 transcript:ENST00000376389	0	4.17531e+07	0	0	0	0	0	0	0	0	0	0	4.07562e+06	0	1.66359e+07	0	0	0	0	0	0	0	0	0
95508	SPPVTLGPNLAPTSR					1	0	ENSP00000401124 pep:novel chromosome:GRCh37:22:31518952:31521359:1 gene:ENSG00000185133 transcript:ENST00000412985	0	0	0	0	0	0	0	0	0	0	0	0	0	2.26036e+06	0	0	0	0	0	0	0	0	0	0
95509	SPPYTDDVK					1	0.0004	ENSP00000415612 pep:known chromosome:GRCh37:10:75552489:75561550:1 gene:ENSG00000214655 transcript:ENST00000412198	0	0	0	0	1.68422e+06	0	0	0	0	0	0	0	0	0	0	0	0	0	0	0	0	0	0	0
95510	SPQAVLQLGVNNEDSK					6	0	ENSP00000274458 pep:known chromosome:GRCh37:5:115420688:115628984:1 gene:ENSG00000145781 transcript:ENST00000274458	7.06916e+06	0	0	0	0	0	0	0	0	0	0	1.79872e+07	0	1.99635e+06	0	0	0	0	0	0	0	0	0	0
95511	SPQCSNPGLCVQPHHIGVSVK					7	0	ENSP00000360233 pep:known chromosome:GRCh37:1:61330931:61921197:1 gene:ENSG00000162599 transcript:ENST00000371191	0	0	4.40719e+06	0	0	0	0	0	0	0	0	0	0	8.16982e+06	0	856103	0	0	0	0	0	0	0	0
95512	SPQCSNPGLCVQPHHIGVTIK					2	0	ENSP00000380781 pep:known chromosome:GRCh37:19:13106584:13209610:1 gene:ENSG00000008441 transcript:ENST00000397661	0	0	0	0	4.8614e+06	0	0	0	0	0	0	0	0	0	0	0	0	1.62742e+06	0	0	0	0	0	0
95513	SPQDLASTSR					1	0	ENSP00000269385 pep:known chromosome:GRCh37:17:77765931:77770915:-1 gene:ENSG00000141570 transcript:ENST00000269385	0	0	0	0	0	0	0	0	3.75337e+07	0	0	0	0	0	0	0	0	0	0	0	0	0	0	0
95514	SPQECCLR					1	0.0004	ENSP00000353010 pep:known chromosome:GRCh37:14:96747595:96830207:-1 gene:ENSG00000066739 transcript:ENST00000359933	0	0	0	0	8.39521e+06	0	0	0	0	0	0	0	0	0	0	0	0	0	0	0	0	0	0	0
95515	SPQEEALQR					4	0	ENSP00000315325 pep:known chromosome:GRCh37:1:155916645:155947951:-1 gene:ENSG00000116584 transcript:ENST00000313695	51819773	0	1.22438e+07	0	0	0	0	0	0	0	0	0	0	48354856	0	0	0	0	0	0	0	0	0	0
95516	SPQESLSDLGAIESLR					2	0	ENSP00000251739 pep:known chromosome:GRCh37:7:92861653:92905740:1 gene:ENSG00000004766 transcript:ENST00000251739	0	0	0	0	0	0	0	4.66408e+06	0	0	0	0	0	0	0	0	0	0	1.37843e+06	0	0	0	0	0
95517	SPQESLSDLGAIESLRVPGK					1	0	ENSP00000251739 pep:known chromosome:GRCh37:7:92861653:92905740:1 gene:ENSG00000004766 transcript:ENST00000251739	0	0	0	0	0	0	0	0	0	0	0	0	0	0	0	4.10874e+06	0	0	0	0	0	0	0	0
95518	SPQFINLK					1	0.0006	ENSP00000262043 pep:known chromosome:GRCh37:6:64345741:64425377:1 gene:ENSG00000118482 transcript:ENST00000262043	0	0	0	0	0	0	0	0	0	0	0	0	0	2.8278e+07	0	0	0	0	0	0	0	0	0	0
95519	SPQGLGAFTPVVR					1	0	ENSP00000347106 pep:known chromosome:GRCh37:19:5205519:5340814:-1 gene:ENSG00000105426 transcript:ENST00000355005	0	0	0	0	0	0	0	0	0	0	0	0	0	0	0	0	0	0	0	1.02615e+07	0	0	0	0
	SPQGLGAFTPVVR		0.9849	Asn->Asp substitution	Unknown	1	0.0001	ENSP00000347106 pep:known chromosome:GRCh37:19:5205519:5340814:-1 gene:ENSG00000105426 transcript:ENST00000355005	0	0	0	0	0	0	7.39828e+06	0	0	0	0	0	0	0	0	0	0	0	0	0	0	0	0	0
95520	SPQIFDDER					2	0.0004	ENSP00000324527 pep:known chromosome:GRCh37:17:30819628:31203902:-1 gene:ENSG00000176658 transcript:ENST00000318217	0	0	0	0	0	0	0	0	1.03583e+07	0	0	0	0	0	0	0	0	0	0	10480707	0	0	0	0
95521	SPQIFDDERCR					1	0.0004	ENSP00000324527 pep:known chromosome:GRCh37:17:30819628:31203902:-1 gene:ENSG00000176658 transcript:ENST00000318217	0	0	0	0	0	0	0	0	0	0	0	0	0	0	0	0	0	0	0	0	0	9.29072e+06	0	0
95522	SPQISMSDIDLNLK	15.9949@M6				3	0	ENSP00000367263 pep:known chromosome:GRCh37:11:62283377:62314307:-1 gene:ENSG00000124942 transcript:ENST00000378024	0	0	3.21767e+06	0	0	5.57109e+06	0	0	0	0	0	0	0	0	0	0	0	0	0	0	0	0	0	0
	SPQISMSDIDLNLK					3	0	ENSP00000367263 pep:known chromosome:GRCh37:11:62283377:62314307:-1 gene:ENSG00000124942 transcript:ENST00000378024	0	0	7.56848e+06	0	0	0	0	0	0	0	0	0	0	0	0	5.49383e+06	0	0	0	0	0	0	0	0
	SPQISMSDIDLNLK		1.8676	Unknown		1	0.0001	ENSP00000367263 pep:known chromosome:GRCh37:11:62283377:62314307:-1 gene:ENSG00000124942 transcript:ENST00000378024	0	0	0	0	0	0	0	0	0	0	0	0	0	0	0	5.49383e+06	0	0	0	0	0	0	0	0
95523	SPQLLNQPVSWCK					5	0	ENSP00000368358 pep:known chromosome:GRCh37:X:24712036:25015103:1 gene:ENSG00000101868 transcript:ENST00000379068	0	0	0	0	0	0	0	0	1.8692e+07	0	0	0	0	0	0	0	0	0	0	128196360	0	0	0	0
95524	SPQLSDFGLER					1	0.0004	ENSP00000298260 pep:novel chromosome:GRCh37:13:21727734:21750687:-1 gene:ENSG00000165480 transcript:ENST00000298260	0	0	0	0	0	0	0	0	0	1.26143e+07	0	0	0	0	0	0	0	0	0	0	0	0	0	0
95525	SPQLSLSPRPASPK		79.9673	Phosphorylation	Unknown	1	0.0001	ENSP00000373933 pep:known chromosome:GRCh37:19:15532319:15560762:-1 gene:ENSG00000011451 transcript:ENST00000389282	0	0	0	0	0	0	0	0	0	0	0	0	0	0	0	0	0	0	0	0	0	0	0	0
95526	SPQMVSAIVR	15.9949@M4				5	0.0001	ENSP00000385604 pep:known chromosome:GRCh37:3:41236401:41280844:1 gene:ENSG00000168036 transcript:ENST00000405570	9.70317e+06	1.54068e+07	0	0	0	0	0	0	0	0	0	3.5938e+06	0	0	0	0	0	0	0	0	0	0	0	0
	SPQMVSAIVR					5	0	ENSP00000385604 pep:known chromosome:GRCh37:3:41236401:41280844:1 gene:ENSG00000168036 transcript:ENST00000405570	83776764	0	0	0	0	0	0	0	0	0	0	0	0	2.5015e+07	0	0	0	0	0	0	0	0	0	0
95527	SPQNQYPAELMR	15.9949@M11				5	0	ENSP00000344006 pep:known chromosome:GRCh37:7:99690403:99699563:-1 gene:ENSG00000166508 transcript:ENST00000343023	0	0	0	1.74998e+07	0	0	0	0	0	0	3.352e+07	0	0	0	3.53743e+07	0	0	0	0	0	0	140807370	0	0
	SPQNQYPAELMR					13	0	ENSP00000344006 pep:known chromosome:GRCh37:7:99690403:99699563:-1 gene:ENSG00000166508 transcript:ENST00000343023	0	4.26355e+06	0	58121273	0	0	0	0	0	0	0	0	0	0	2.618e+08	0	9.84908e+06	0	0	0	0	0	0	0
	SPQNQYPAELMR		0.9849	Asn->Asp substitution	N4	1	0	ENSP00000344006 pep:known chromosome:GRCh37:7:99690403:99699563:-1 gene:ENSG00000166508 transcript:ENST00000343023	0	0	0	0	0	0	0	0	0	0	0	0	0	0	259779626	0	0	0	0	0	0	0	0	0
95528	SPQPDPVDTPASTK					1	0.0004	ENSP00000357643 pep:known chromosome:GRCh37:10:129894923:129924649:-1 gene:ENSG00000148773 transcript:ENST00000368654	0	0	0	0	2.01767e+06	0	0	0	0	0	0	0	0	0	0	0	0	0	0	0	0	0	0	0
95529	SPQPQLLSNK					2	0.0004	ENSP00000265537 pep:known chromosome:GRCh37:3:45429998:45590329:1 gene:ENSG00000011376 transcript:ENST00000265537	0	112922984	0	0	0	0	0	0	0	0	0	0	0	0	74689987	0	0	0	0	0	0	0	0	0
	SPQPQLLSNK		0.9849	Asn->Asp substitution	N9	1	0.0001	ENSP00000265537 pep:known chromosome:GRCh37:3:45429998:45590329:1 gene:ENSG00000011376 transcript:ENST00000265537	0	0	0	0	0	0	0	0	0	0	0	0	0	0	74689987	0	0	0	0	0	0	0	0	0
95530	SPQPQNTSLPMQGVAPTTHTIAQAR					1	0	ENSP00000384198 pep:known chromosome:GRCh37:2:206858445:206950906:-1 gene:ENSG00000114933 transcript:ENST00000403263	4.80598e+06	0	0	0	0	0	0	0	0	0	0	0	0	0	0	0	0	0	0	0	0	0	0	0
95531	SPQPSSPALEHFR					1	0	ENSP00000252826 pep:known chromosome:GRCh37:19:49661052:49715091:1 gene:ENSG00000130529 transcript:ENST00000252826	0	0	0	0	0	5.0687e+06	0	0	0	0	0	0	0	0	0	0	0	0	0	0	0	0	0	0
95532	SPQPSVPEQSDNELEQAGK					2	0.0008	ENSP00000269214 pep:known chromosome:GRCh37:18:19109264:19180845:-1 gene:ENSG00000141446 transcript:ENST00000269214	0	0	0	0	2.40593e+06	0	0	0	0	0	0	0	0	0	0	0	0	4.84407e+06	0	0	0	0	0	0
95533	SPQPVCSPAGSEGTPK					3	0	ENSP00000282516 pep:known chromosome:GRCh37:5:36876861:37066515:1 gene:ENSG00000164190 transcript:ENST00000282516	0	0	0	0	0	0	1.37109e+07	0	0	0	0	0	0	0	0	0	0	0	0	1.84959e+07	0	0	0	0
95534	SPQPVPSPRPQSQPPHSSPSPR					1	0.0005	ENSP00000263253 pep:known chromosome:GRCh37:22:41487790:41576081:1 gene:ENSG00000100393 transcript:ENST00000263253	0	0	0	0	0	0	0	0	0	0	0	0	0	0	0	0	0	0	0	0	0	0	0	1.17744e+07
95535	SPQQLLLQGSSR					3	0	ENSP00000380006 pep:known chromosome:GRCh37:9:35161999:35404172:1 gene:ENSG00000198722 transcript:ENST00000396787	0	0	4.58968e+06	0	0	0	0	0	0	0	0	0	0	0	0	30989287	0	0	0	0	0	0	0	0
95536	SPQQSAALPR					1	0.0004	ENSP00000385958 pep:known chromosome:GRCh37:5:149822753:149829310:-1 gene:ENSG00000164587 transcript:ENST00000401695;ENSP00000410088 pep:known chromosome:GRCh37:22:50946645:50961901:1 gene:ENSG00000025770 transcript:ENST00000420993	0	0	0	0	0	0	0	0	0	0	0	0	0	0	0	0	0	0	0	0	0	0	0	0
95537	SPQQVLPSPDGR					5	0	ENSP00000293195 pep:known chromosome:GRCh37:17:72858623:72869156:-1 gene:ENSG00000161513 transcript:ENST00000293195	0	1.31558e+07	0	0	0	0	0	0	0	0	0	0	20987732	0	0	0	0	0	0	0	0	0	0	0
95538	SPQQVLPSPDGRR					3	0.0004	ENSP00000293195 pep:known chromosome:GRCh37:17:72858623:72869156:-1 gene:ENSG00000161513 transcript:ENST00000293195	0	0	0	0	0	0	0	0	0	0	0	0	0	0	2.05663e+07	0	0	0	0	0	0	0	0	0
95539	SPQQVMGSLVK					1	0	ENSP00000251588 pep:known chromosome:GRCh37:16:779753:791002:-1 gene:ENSG00000103245 transcript:ENST00000251588	0	0	0	0	2.73899e+07	0	0	0	0	0	0	0	0	0	0	0	0	0	0	0	0	0	0	0
95540	SPQRPSDWSK					2	0.0004	ENSP00000390181 pep:known chromosome:GRCh37:2:152266397:152331902:1 gene:ENSG00000080345 transcript:ENST00000444746	0	0	0	0	0	0	0	0	0	0	0	0	0	0	0	0	0	0	0	0	0	18825697	0	0
95541	SPQSNSPVLLSR					4	0	ENSP00000423132 pep:novel chromosome:GRCh37:3:128997671:129023594:1 gene:ENSG00000183624 transcript:ENST00000509042	0	0	0	0	0	2.62023e+07	0	0	0	0	0	0	0	0	0	0	1.81113e+08	0	3.64746e+06	0	0	0	0	0
95542	SPQTCWQVYVSNSAK					2	0	ENSP00000310260 pep:known chromosome:GRCh37:13:51939363:52027134:-1 gene:ENSG00000102786 transcript:ENST00000311234	0	0	0	0	1.10856e+07	0	0	0	0	0	0	0	0	0	0	0	0	1.92864e+06	0	0	0	0	0	0
95543	SPQTLAPVGEDAMK	15.9949@M13				1	0	ENSP00000245934 pep:known chromosome:GRCh37:19:46318693:46366548:-1 gene:ENSG00000125755 transcript:ENST00000245934	0	0	0	0	0	0	0	0	1.67293e+07	0	0	0	0	0	0	0	0	0	0	0	0	0	0	0
	SPQTLAPVGEDAMK					2	0	ENSP00000245934 pep:known chromosome:GRCh37:19:46318693:46366548:-1 gene:ENSG00000125755 transcript:ENST00000245934	0	0	0	0	0	0	0	0	0	0	4.07974e+07	0	0	0	0	0	0	0	0	0	0	0	0	0
95544	SPQTPELVEALAFR					1	0	ENSP00000277165 pep:known chromosome:GRCh37:9:96214173:96328389:1 gene:ENSG00000048828 transcript:ENST00000277165	0	0	0	0	0	0	6.14065e+06	0	0	0	0	0	0	0	0	0	0	0	0	0	0	0	0	0
95545	SPQTPELVSALTFR					3	0	ENSP00000364324 pep:known chromosome:GRCh37:X:54094757:54209688:-1 gene:ENSG00000184083 transcript:ENST00000375180	0	0	0	0	0	0	0	0	0	0	0	0	6.8682e+06	0	0	0	0	0	0	0	0	0	0	5.14862e+06
95546	SPQTSILK					1	0.0005	ENSP00000431643 pep:known chromosome:GRCh37:11:117103452:117156404:1 gene:ENSG00000167257 transcript:ENST00000531452	0	0	0	0	0	0	0	0	0	0	0	0	2.89272e+07	0	0	0	0	0	0	0	0	0	0	0
95547	SPQVKPASTMGMGPLGK	15.9949@M10;15.9949@M12				1	0.0004	ENSP00000409944 pep:known chromosome:GRCh37:5:149737229:149779855:1 gene:ENSG00000070814 transcript:ENST00000445265	0	0	0	0	0	0	0	0	0	0	0	0	0	0	0	0	3.14344e+06	0	0	0	0	0	0	0
	SPQVKPASTMGMGPLGK	15.9949@M10				9	0	ENSP00000409944 pep:known chromosome:GRCh37:5:149737229:149779855:1 gene:ENSG00000070814 transcript:ENST00000445265	3.89983e+06	0	0	8.153e+06	0	7.34084e+06	0	0	0	0	0	1.20154e+07	0	0	0	0	4.89703e+07	0	0	0	0	0	0	0
	SPQVKPASTMGMGPLGK	15.9949@M12				5	0	ENSP00000409944 pep:known chromosome:GRCh37:5:149737229:149779855:1 gene:ENSG00000070814 transcript:ENST00000445265	2.54069e+06	0	0	8.153e+06	0	0	0	0	0	0	0	1.26515e+07	0	0	0	0	2.42062e+07	0	0	0	0	0	0	0
	SPQVKPASTMGMGPLGK					10	0	ENSP00000409944 pep:known chromosome:GRCh37:5:149737229:149779855:1 gene:ENSG00000070814 transcript:ENST00000445265	1.57891e+07	0	0	0	0	0	0	0	0	0	0	90369322	0	2.12319e+06	0	0	0	0	0	0	0	0	0	0
	SPQVKPASTMGMGPLGK		43.0058	Ala->Asn substitution	Unknown	1	0	ENSP00000409944 pep:known chromosome:GRCh37:5:149737229:149779855:1 gene:ENSG00000070814 transcript:ENST00000445265	0	0	0	0	0	0	0	0	0	0	0	0	0	0	0	0	0	0	0	0	0	0	0	0
95548	SPQVPAAQQMLNFPEK	15.9949@M10				7	0	ENSP00000254480 pep:known chromosome:GRCh37:3:47626762:47823407:-1 gene:ENSG00000173473 transcript:ENST00000254480	0	0	0	0	0	1.12485e+07	0	0	0	0	0	0	0	0	0	0	1.45031e+07	0	1.68764e+06	0	0	0	0	0
	SPQVPAAQQMLNFPEK					16	0	ENSP00000254480 pep:known chromosome:GRCh37:3:47626762:47823407:-1 gene:ENSG00000173473 transcript:ENST00000254480	0	0	2.39918e+06	0	2.44897e+07	0	0	0	0	0	0	0	0	0	0	7.41074e+07	0	0	0	0	0	0	0	0
	SPQVPAAQQMLNFPEK		0.9849	Asn->Asp substitution	N12	2	0	ENSP00000254480 pep:known chromosome:GRCh37:3:47626762:47823407:-1 gene:ENSG00000173473 transcript:ENST00000254480	0	0	0	0	0	0	0	0	0	0	0	0	0	0	0	7.41074e+07	0	3.91193e+06	0	0	0	0	0	0
	SPQVPAAQQMLNFPEK		301.988	Unknown		1	0	ENSP00000254480 pep:known chromosome:GRCh37:3:47626762:47823407:-1 gene:ENSG00000173473 transcript:ENST00000254480	0	0	0	0	0	0	0	0	0	0	0	0	0	0	0	7.41074e+07	0	0	0	0	0	0	0	0
95549	SPQYCQVIHR					1	0.0004	ENSP00000357861 pep:known chromosome:GRCh37:1:151336778:151345209:-1 gene:ENSG00000143416 transcript:ENST00000368868	0	1.35566e+07	0	0	0	0	0	0	0	0	0	0	0	0	0	0	0	0	0	0	0	0	0	0
95550	SPRDWEQFEYK					3	0	ENSP00000377298 pep:known chromosome:GRCh37:11:71713911:71791573:-1 gene:ENSG00000137497 transcript:ENST00000393695	0	0	0	2.68324e+06	0	0	0	0	0	0	0	0	0	0	19531533	0	0	0	0	0	0	0	0	0
95551	SPREPGYK		43.0058	Ala->Asn substitution	Unknown	2	0.0001	ENSP00000346634 pep:known chromosome:GRCh37:1:36690017:36770958:1 gene:ENSG00000054118 transcript:ENST00000354618	1.05713e+06	0	0	0	0	0	0	0	0	0	0	0	0	932373	0	0	0	0	0	0	0	0	0	0
95552	SPRPAGPQLFLPDPDPQR					3	0	ENSP00000360682 pep:known chromosome:GRCh37:9:139886870:139888428:1 gene:ENSG00000148362 transcript:ENST00000371620	0	0	0	0	4.60452e+06	0	0	0	0	0	0	0	0	0	0	0	0	1.23691e+07	0	0	0	0	0	0
95553	SPRPAGPQLFLPDPDPQRGGPGPGVR					1	0.0004	ENSP00000360682 pep:known chromosome:GRCh37:9:139886870:139888428:1 gene:ENSG00000148362 transcript:ENST00000371620	0	0	0	0	0	0	0	0	0	0	0	0	0	0	0	0	0	0	0	3.26297e+06	0	0	0	0
95554	SPRPASPASNVVVLPSGSTVYVK		79.9673	Phosphorylation	S1	1	0.0001	ENSP00000431166 pep:novel chromosome:GRCh37:11:76156069:76261387:1 gene:ENSG00000158636 transcript:ENST00000524490	0	0	0	0	0	0	0	0	0	0	0	0	0	0	0	0	0	0	0	0	0	0	0	0
95555	SPRPGSSAPEHSPR					2	0.0004	ENSP00000324560 pep:known chromosome:GRCh37:12:132379279:132407696:1 gene:ENSG00000177169 transcript:ENST00000321867	0	0	0	0	2.20469e+06	0	0	0	0	0	0	0	0	0	0	0	0	0	0	0	0	0	0	0
95556	SPRPQDLIR					1	0.0004	ENSP00000347233 pep:known chromosome:GRCh37:17:74035388:74068583:-1 gene:ENSG00000167881 transcript:ENST00000355113	0	0	0	0	0	4.5163e+06	0	0	0	0	0	0	0	0	0	0	0	0	0	0	0	0	0	0
95557	SPRPTGSDLLPGAPILSLR					4	0	ENSP00000295641 pep:known chromosome:GRCh37:2:220462639:220480915:1 gene:ENSG00000254493 transcript:ENST00000295641	0	0	0	0	0	1.40955e+07	0	0	0	0	0	0	0	0	0	0	1.00795e+07	0	2.42625e+06	0	0	0	0	0
95558	SPRPTSAPAITQGQVAEGGVLDASAK					3	0	ENSP00000362906 pep:known chromosome:GRCh37:1:29213636:29443626:1 gene:ENSG00000159023 transcript:ENST00000373800	0	0	0	2.69047e+07	0	0	0	0	0	0	0	0	0	0	0	0	1.47553e+07	0	0	0	0	0	0	0
95559	SPRPTSAPAITQGQVAEGGVLDASAKK					4	0	ENSP00000362906 pep:known chromosome:GRCh37:1:29213636:29443626:1 gene:ENSG00000159023 transcript:ENST00000373800	0	0	0	0	0	7.05935e+06	0	0	0	0	0	0	0	0	0	0	1.23683e+07	0	0	0	0	0	0	0
95560	SPSACLVVGK					2	0	ENSP00000263857 pep:known chromosome:GRCh37:2:86253451:86333278:-1 gene:ENSG00000068654 transcript:ENST00000263857	0	0	0	1.25712e+07	0	0	0	0	0	0	0	0	0	0	18749356	0	0	0	0	0	0	0	0	0
95561	SPSAEFSPAAPPGISSIHSPSLR					4	0	ENSP00000251119 pep:known chromosome:GRCh37:14:68213237:68283306:-1 gene:ENSG00000072121 transcript:ENST00000347230	0	0	0	0	4.55419e+06	0	0	0	0	0	0	0	0	0	0	2.97392e+06	0	0	0	0	0	0	0	0
95562	SPSAGILR					1	0.0008	ENSP00000229265 pep:known chromosome:GRCh37:12:6957972:6960456:-1 gene:ENSG00000111665 transcript:ENST00000229265	0	1.44745e+07	0	0	0	0	0	0	0	0	0	0	0	0	0	0	0	0	0	0	0	0	0	0
95563	SPSAIPEQNHSLNDQAK					2	0	ENSP00000361857 pep:known chromosome:GRCh37:1:40627045:40706593:1 gene:ENSG00000117000 transcript:ENST00000372771	0	0	0	0	0	0	0	0	1.49853e+07	0	0	0	0	0	0	0	0	0	0	0	0	6.76052e+07	0	0
95564	SPSAQELK					2	0.0004	ENSP00000219548 pep:known chromosome:GRCh37:16:730276:732753:1 gene:ENSG00000103266 transcript:ENST00000219548	1.16068e+07	0	0	0	0	0	0	0	0	0	0	0	0	5.69246e+06	0	0	0	0	0	0	0	0	0	0
95565	SPSAQLMEQVAQLK	15.9949@M7				4	0	ENSP00000354791 pep:known chromosome:GRCh37:2:74588281:74607482:-1 gene:ENSG00000204843 transcript:ENST00000361874	0	0	0	0	0	0	8.29285e+06	0	0	4.94677e+06	0	0	0	0	0	0	0	0	0	5.18974e+06	2.8062e+06	0	0	0
	SPSAQLMEQVAQLK					11	0	ENSP00000354791 pep:known chromosome:GRCh37:2:74588281:74607482:-1 gene:ENSG00000204843 transcript:ENST00000361874	0	0	0	0	0	0	1.25875e+08	0	0	0	0	0	0	0	0	0	0	5.75452e+06	0	5.41015e+07	0	0	0	0
	SPSAQLMEQVAQLK		301.988	Unknown		1	0	ENSP00000354791 pep:known chromosome:GRCh37:2:74588281:74607482:-1 gene:ENSG00000204843 transcript:ENST00000361874	0	0	0	0	0	0	123392559	0	0	0	0	0	0	0	0	0	0	0	0	0	0	0	0	0
95566	SPSDCCHNQCAAGCTGPR					2	0	ENSP00000415559 pep:novel chromosome:GRCh37:7:55086714:55270769:1 gene:ENSG00000146648 transcript:ENST00000455089	0	0	0	0	0	0	3.43774e+06	0	0	0	0	0	0	0	0	0	0	2.0276e+07	0	0	0	0	0	0
95567	SPSDLHISPLAK					5	0	ENSP00000263381 pep:known chromosome:GRCh37:19:15532319:15560762:-1 gene:ENSG00000011451 transcript:ENST00000263381	0	0	0	0	0	0	0	0	0	1.52038e+07	0	0	0	0	0	0	0	0	0	0	6.59264e+06	0	0	0
95568	SPSDLLDASAVSATSR					6	0	ENSP00000242770 pep:known chromosome:GRCh37:19:13254903:13261052:-1 gene:ENSG00000104915 transcript:ENST00000242770	0	0	0	0	0	0	0	1.17473e+07	0	7.4632e+06	0	0	0	0	0	0	0	0	0	0	1.7487e+07	0	0	0
	SPSDLLDASAVSATSR		43.0058	Ala->Asn substitution	Unknown	1	0	ENSP00000242770 pep:known chromosome:GRCh37:19:13254903:13261052:-1 gene:ENSG00000104915 transcript:ENST00000242770	0	0	0	0	0	0	0	0	0	1.30143e+06	0	0	0	0	0	0	0	0	0	0	0	0	0	0
	SPSDLLDASAVSATSR		79.9673	Phosphorylation	S1	1	0.0001	ENSP00000242770 pep:known chromosome:GRCh37:19:13254903:13261052:-1 gene:ENSG00000104915 transcript:ENST00000242770	0	0	0	0	0	0	0	0	0	0	0	0	3.20011e+06	0	0	0	0	0	0	0	0	0	0	0
95569	SPSDLSPESPMLSSPPK					1	0.0004	ENSP00000359070 pep:known chromosome:GRCh37:20:62271061:62284780:-1 gene:ENSG00000197457 transcript:ENST00000370053	0	0	0	2.34903e+06	0	0	0	0	0	0	0	0	0	0	0	0	0	0	0	0	0	0	0	0
95570	SPSDLWK					3	0.0004	ENSP00000411532 pep:known chromosome:GRCh37:17:38544768:38574202:-1 gene:ENSG00000131747 transcript:ENST00000423485	0	0	0	0	0	0	0	3.31504e+07	0	0	0	0	0	0	0	0	0	0	3.65335e+07	0	0	0	0	0
95571	SPSDNSLNTTGIICR					2	0	ENSP00000291574 pep:known chromosome:GRCh37:21:45432200:45526433:1 gene:ENSG00000160218 transcript:ENST00000291574	0	0	0	3.2078e+06	0	0	0	0	0	0	0	0	0	0	0	0	2.37978e+07	0	0	0	0	0	0	0
95572	SPSDPSHVSVPPPPLLLPAATTR					3	0	ENSP00000420271 pep:known chromosome:GRCh37:3:169813009:169899521:-1 gene:ENSG00000173889 transcript:ENST00000494943	0	6.06541e+06	0	0	0	0	0	0	0	0	0	0	3.72272e+06	0	0	0	0	0	0	0	0	0	0	0
95573	SPSDSGYSYETIGK					4	0	ENSP00000296755 pep:known chromosome:GRCh37:5:71403061:71505395:1 gene:ENSG00000131711 transcript:ENST00000296755	0	0	0	0	0	0	0	0	0	0	7.73387e+07	0	0	0	0	0	0	0	0	0	0	61555307	0	1.13081e+07
	SPSDSGYSYETIGK		79.9673	Phosphorylation	S1	2	0.0001	ENSP00000296755 pep:known chromosome:GRCh37:5:71403061:71505395:1 gene:ENSG00000131711 transcript:ENST00000296755	0	0	0	0	0	0	0	0	0	0	0	0	0	0	0	0	0	0	0	0	0	0	0	0
	SPSDSGYSYETIGK		183.036	Aminoethylbenzenesulfonylation	K14	1	0.0001	ENSP00000296755 pep:known chromosome:GRCh37:5:71403061:71505395:1 gene:ENSG00000131711 transcript:ENST00000296755	0	0	0	0	0	0	0	0	0	0	0	0	0	0	0	0	0	0	0	0	0	0	0	0
95574	SPSDSSTASTPVAEQIER					12	0	ENSP00000308532 pep:known chromosome:GRCh37:5:176883609:176900742:-1 gene:ENSG00000113758 transcript:ENST00000309007	0	0	0	0	0	0	4.15132e+08	0	1.08889e+07	0	0	0	0	0	0	0	0	235765914	0	59172742	0	0	0	0
	SPSDSSTASTPVAEQIER		27.9954	Formylation	S1	7	0	ENSP00000308532 pep:known chromosome:GRCh37:5:176883609:176900742:-1 gene:ENSG00000113758 transcript:ENST00000309007	0	0	0	0	0	0	114920	0	0	0	0	0	0	0	0	0	0	0	0	0	0	0	0	0
	SPSDSSTASTPVAEQIER		37.9466	Replacement of 2 protons by calcium	D4	1	0.0001	ENSP00000308532 pep:known chromosome:GRCh37:5:176883609:176900742:-1 gene:ENSG00000113758 transcript:ENST00000309007	0	0	0	0	0	0	4.15132e+08	0	0	0	0	0	0	0	0	0	0	0	0	0	0	0	0	0
	SPSDSSTASTPVAEQIER		43.0058	Ala->Asn substitution	Unknown	1	0	ENSP00000308532 pep:known chromosome:GRCh37:5:176883609:176900742:-1 gene:ENSG00000113758 transcript:ENST00000309007	0	0	0	0	0	0	0	0	0	0	0	0	0	0	0	0	0	0	0	0	0	0	0	0
	SPSDSSTASTPVAEQIER		53.9191	Replacement of 2 protons by iron	D4	2	0.0001	ENSP00000308532 pep:known chromosome:GRCh37:5:176883609:176900742:-1 gene:ENSG00000113758 transcript:ENST00000309007	0	0	0	0	0	0	4.15132e+08	0	0	0	0	0	0	0	0	0	0	235765914	0	0	0	0	0	0
95575	SPSDTEGLVK					2	0	ENSP00000352513 pep:known chromosome:GRCh37:1:167691187:167761156:1 gene:ENSG00000197965 transcript:ENST00000359523	0	0	0	0	1.01251e+07	0	0	0	0	0	0	0	0	0	0	0	0	123083532	0	0	0	0	0	0
95576	SPSDTLDGRNENLQESEILSQPK					2	0	ENSP00000261584 pep:known chromosome:GRCh37:16:23614483:23652678:-1 gene:ENSG00000083093 transcript:ENST00000261584	0	0	0	0	0	0	0	0	0	0	2.44248e+06	0	0	0	0	0	0	0	0	0	0	4.46994e+06	0	0
95577	SPSDVSASESPQHDVVDLGSTAPLK					3	0	ENSP00000315387 pep:known chromosome:GRCh37:17:7338762:7340998:1 gene:ENSG00000181284 transcript:ENST00000323206	0	4.02834e+06	0	0	0	0	0	0	0	0	0	0	1.34172e+07	0	0	0	0	0	0	0	0	0	0	0
95578	SPSEAADEVCALEEK					4	0	ENSP00000315894 pep:known chromosome:GRCh37:19:5917120:5960668:-1 gene:ENSG00000031823 transcript:ENST00000324807	18836081	0	3.36668e+06	0	0	0	0	0	0	0	0	0	0	1.32436e+07	0	0	0	0	0	0	0	0	0	0
95579	SPSEAADEVCALEEKEPQK					7	0	ENSP00000315894 pep:known chromosome:GRCh37:19:5917120:5960668:-1 gene:ENSG00000031823 transcript:ENST00000324807	0	0	0	0	1.47871e+07	0	0	0	0	0	0	0	0	0	0	6.40503e+07	0	0	0	0	0	0	0	0
95580	SPSEARQDVDLCLVSSCEYK		128.095	Addition of lysine due to transpeptidation	Unknown	2	0	ENSP00000296755 pep:known chromosome:GRCh37:5:71403061:71505395:1 gene:ENSG00000131711 transcript:ENST00000296755	0	0	0	0	0	0	0	0	0	0	0	0	0	0	0	0	0	0	0	0	0	0	0	0
95581	SPSEESAPTTSPESVSGSVPSSGSSGR					2	0.0004	ENSP00000321365 pep:known chromosome:GRCh37:19:13056654:13064448:1 gene:ENSG00000179262 transcript:ENST00000316856	0	0	0	0	0	0	0	0	0	0	0	0	0	0	0	0	0	0	0	6.83864e+06	0	0	0	0
95582	SPSELFAQHIVTIVHHVK					69	0	ENSP00000346634 pep:known chromosome:GRCh37:1:36690017:36770958:1 gene:ENSG00000054118 transcript:ENST00000354618	0	0	0	0	1.91372e+06	0	5.08322e+06	0	0	0	0	0	0	0	0	0	0	3.4917e+07	0	1.82306e+06	0	0	0	0
	SPSELFAQHIVTIVHHVK		27.9954	Formylation	S1	1	0.0001	ENSP00000346634 pep:known chromosome:GRCh37:1:36690017:36770958:1 gene:ENSG00000054118 transcript:ENST00000354618	0	0	0	0	0	0	0	0	0	0	0	0	0	0	0	0	0	202867	0	0	0	0	0	0
	SPSELFAQHIVTIVHHVK		301.988	Unknown		8	0	ENSP00000346634 pep:known chromosome:GRCh37:1:36690017:36770958:1 gene:ENSG00000054118 transcript:ENST00000354618	0	0	0	0	0	0	0	0	0	0	0	0	0	0	0	0	0	1.83e+07	0	0	0	0	0	0
95583	SPSELLEICELSQEK					3	0	ENSP00000355924 pep:known chromosome:GRCh37:1:214454576:214510474:1 gene:ENSG00000143499 transcript:ENST00000366957	0	0	0	1.08663e+07	0	0	0	0	0	0	0	0	0	0	0	0	1.051e+07	0	0	0	0	0	0	0
95584	SPSEPAHPEATTPGK					1	0	ENSP00000353015 pep:known chromosome:GRCh37:19:4343556:4360060:1 gene:ENSG00000008382 transcript:ENST00000359935	0	0	0	0	3.44424e+06	0	0	0	0	0	0	0	0	0	0	0	0	0	0	0	0	0	0	0
95585	SPSESFIGR		43.0058	Ala->Asn substitution	Unknown	1	0.0002	ENSP00000333568 pep:known chromosome:GRCh37:14:30045687:30396948:-1 gene:ENSG00000184304 transcript:ENST00000331968	0	0	0	0	0	0	0	0	0	0	0	0	0	0	0	0	0	0	0	0	0	0	0	0
95586	SPSESPQHIAHPERK					1	0.0004	ENSP00000251119 pep:known chromosome:GRCh37:14:68213237:68283306:-1 gene:ENSG00000072121 transcript:ENST00000347230	0	0	0	0	0	0	0	0	0	0	0	0	0	0	0	0	0	0	0	1.54053e+06	0	0	0	0
95587	SPSFASEWDEIEK					1	0	ENSP00000353518 pep:known chromosome:GRCh37:6:34857042:35059179:1 gene:ENSG00000064999 transcript:ENST00000360359	0	0	0	0	0	0	0	0	0	0	5.41037e+06	0	0	0	0	0	0	0	0	0	0	0	0	0
95588	SPSGGAAGPLLTPSQSLDGSR					5	0	ENSP00000366694 pep:known chromosome:GRCh37:13:77454312:77460525:-1 gene:ENSG00000178695 transcript:ENST00000377474	0	0	0	0	0	0	0	0	0	64948261	0	0	0	0	0	0	0	0	0	0	0	0	9.09854e+06	0
95589	SPSGGAAGPLLTPSQSLDGSRR					6	0	ENSP00000366694 pep:known chromosome:GRCh37:13:77454312:77460525:-1 gene:ENSG00000178695 transcript:ENST00000377474	0	0	0	0	0	0	0	0	0	0	0	1.82621e+08	0	0	0	0	0	0	0	0	0	0	9.19392e+07	0
	SPSGGAAGPLLTPSQSLDGSRR		79.9673	Phosphorylation	S1	1	0	ENSP00000366694 pep:known chromosome:GRCh37:13:77454312:77460525:-1 gene:ENSG00000178695 transcript:ENST00000377474	0	0	0	0	0	0	0	0	0	0	0	0	0	0	0	0	0	0	0	0	0	0	0	0
95590	SPSGPVKSPPLSPVGTTPVK		79.9673	Phosphorylation	S1	2	0	ENSP00000258457 pep:known chromosome:GRCh37:2:105953816:105965668:1 gene:ENSG00000135974 transcript:ENST00000258457	0	0	0	0	0	0	0	0	0	0	0	0	0	0	0	0	0	0	0	0	0	0	0	0
95591	SPSGSAFGSQENLR					2	0	ENSP00000340742 pep:known chromosome:GRCh37:1:62920569:63153953:-1 gene:ENSG00000116641 transcript:ENST00000340370	0	0	0	0	0	0	0	0	0	0	105777294	0	0	0	0	0	0	0	0	0	0	0	0	0
	SPSGSAFGSQENLR		79.9673	Phosphorylation	S1	2	0	ENSP00000340742 pep:known chromosome:GRCh37:1:62920569:63153953:-1 gene:ENSG00000116641 transcript:ENST00000340370	0	0	0	0	0	0	0	0	0	0	0	0	0	0	0	0	0	0	0	0	0	0	0	0
95592	SPSIDSIQK					1	0.0004	ENSP00000307134 pep:known chromosome:GRCh37:5:10971952:11904155:-1 gene:ENSG00000169862 transcript:ENST00000304623	0	0	0	0	0	0	0	0	0	0	0	0	0	0	0	0	0	0	0	0	0	6.65976e+06	0	0
95593	SPSIGFMNK					1	0.0004	ENSP00000347836 pep:known chromosome:GRCh37:7:129470572:129592789:-1 gene:ENSG00000186591 transcript:ENST00000355621;ENSP00000245206 pep:known chromosome:GRCh37:16:58741035:58768184:-1 gene:ENSG00000125166 transcript:ENST00000245206	0	0	0	0	0	0	0	0	0	0	0	0	0	0	0	0	0	0	0	0	0	0	0	0
95594	SPSISNMAALSR					2	0	ENSP00000339109 pep:known chromosome:GRCh37:2:112525217:112642267:-1 gene:ENSG00000153107 transcript:ENST00000341068	7.21918e+06	0	0	0	0	0	0	0	0	0	0	0	0	0	0	0	0	0	0	0	0	0	5.04614e+06	0
95595	SPSKPLPEVTDEYK					9	0	ENSP00000397029 pep:known chromosome:GRCh37:2:170648443:170663581:1 gene:ENSG00000138385 transcript:ENST00000422006	0	0	0	0	0	0	0	0	0	0	129691210	0	0	0	0	0	0	0	0	0	0	5.13909e+08	0	0
	SPSKPLPEVTDEYK		27.9954	Formylation	S1	1	0.0001	ENSP00000397029 pep:known chromosome:GRCh37:2:170648443:170663581:1 gene:ENSG00000138385 transcript:ENST00000422006	0	0	0	0	0	0	0	0	0	0	0	0	0	0	0	0	0	0	0	0	0	0	0	0
	SPSKPLPEVTDEYK		43.0058	Ala->Asn substitution	Unknown	3	0	ENSP00000397029 pep:known chromosome:GRCh37:2:170648443:170663581:1 gene:ENSG00000138385 transcript:ENST00000422006	0	0	0	0	0	0	0	0	0	0	0	0	0	0	0	0	0	0	0	0	0	0	0	0
	SPSKPLPEVTDEYK		53.9191	Replacement of 2 protons by iron	D11	1	0.0001	ENSP00000397029 pep:known chromosome:GRCh37:2:170648443:170663581:1 gene:ENSG00000138385 transcript:ENST00000422006	0	0	0	0	0	0	0	0	0	0	129691210	0	0	0	0	0	0	0	0	0	0	0	0	0
	SPSKPLPEVTDEYK		183.036	Aminoethylbenzenesulfonylation	K4	2	0.0001	ENSP00000397029 pep:known chromosome:GRCh37:2:170648443:170663581:1 gene:ENSG00000138385 transcript:ENST00000422006	0	0	0	0	0	0	0	0	0	0	0	0	0	0	0	0	0	0	0	0	0	0	0	0
95596	SPSKPLPEVTDEYKNDVK					9	0	ENSP00000397029 pep:known chromosome:GRCh37:2:170648443:170663581:1 gene:ENSG00000138385 transcript:ENST00000422006	0	0	0	0	0	0	0	0	0	0	53685190	0	0	0	0	0	0	0	0	0	0	1.90392e+08	0	7.89289e+06
	SPSKPLPEVTDEYKNDVK		0.9849	Asn->Asp substitution	N15	2	0.0001	ENSP00000397029 pep:known chromosome:GRCh37:2:170648443:170663581:1 gene:ENSG00000138385 transcript:ENST00000422006	0	0	0	0	0	0	0	0	0	0	0	0	0	0	0	0	0	0	0	0	0	0	0	0
	SPSKPLPEVTDEYKNDVK		43.0058	Ala->Asn substitution	Unknown	3	0	ENSP00000397029 pep:known chromosome:GRCh37:2:170648443:170663581:1 gene:ENSG00000138385 transcript:ENST00000422006	0	0	0	0	0	0	0	0	0	0	0	0	0	0	0	0	0	0	0	0	0	0	0	0
	SPSKPLPEVTDEYKNDVK		156.101	Addition of arginine due to transpeptidation	Unknown	6	0	ENSP00000397029 pep:known chromosome:GRCh37:2:170648443:170663581:1 gene:ENSG00000138385 transcript:ENST00000422006	0	0	0	0	0	0	0	0	0	0	651910	0	0	0	0	0	0	0	0	0	0	0	0	0
95597	SPSLDNPTPFPNLGPSENPLK					5	0	ENSP00000366339 pep:known chromosome:GRCh37:19:50162830:50169114:-1 gene:ENSG00000126456 transcript:ENST00000377135	0	0	0	0	0	0	4.13954e+06	0	0	0	0	0	0	0	0	0	0	5.52811e+06	0	0	0	0	0	0
95598	SPSLGMLSTATR					1	0.0001	ENSP00000253458 pep:novel chromosome:GRCh37:16:85646822:85709810:1 gene:ENSG00000131149 transcript:ENST00000253458	0	0	0	0	0	0	0	0	0	0	0	0	0	0	0	1.27055e+07	0	0	0	0	0	0	0	0
95599	SPSLGSDLTFATR					2	0	ENSP00000338191 pep:known chromosome:GRCh37:16:69221032:69342955:1 gene:ENSG00000168807 transcript:ENST00000336278	34004438	0	0	0	0	0	0	0	0	0	0	2.85835e+07	0	0	0	0	0	0	0	0	0	0	0	0
95600	SPSLLQSGAK					3	0.0004	ENSP00000254718 pep:known chromosome:GRCh37:17:4442199:4458679:-1 gene:ENSG00000132382 transcript:ENST00000254718	0	0	0	1.98841e+08	0	7.21349e+06	0	0	0	0	0	0	0	0	0	0	7.8383e+07	0	0	0	0	0	0	0
95601	SPSLLQSGAKK					3	0.0004	ENSP00000254718 pep:known chromosome:GRCh37:17:4442199:4458679:-1 gene:ENSG00000132382 transcript:ENST00000254718	0	0	0	3.99254e+07	0	0	0	0	0	0	0	0	0	0	0	0	2.07291e+07	0	0	0	0	0	0	0
95602	SPSLNLLQNK					2	0.0004	ENSP00000220751 pep:known chromosome:GRCh37:8:90769975:90803291:1 gene:ENSG00000104312 transcript:ENST00000220751	0	0	1.30069e+07	0	0	0	0	0	0	0	0	0	0	0	0	1.09791e+07	0	0	0	0	0	0	0	0
95603	SPSLPDHLLVCAVDK					1	0.0004	ENSP00000370896 pep:known chromosome:GRCh37:2:11674242:11782914:1 gene:ENSG00000196208 transcript:ENST00000381486	0	0	2.68812e+06	0	0	0	0	0	0	0	0	0	0	0	0	0	0	0	0	0	0	0	0	0
95604	SPSLQSETVHYK					1	0	ENSP00000262370 pep:known chromosome:GRCh37:16:4674826:4740975:1 gene:ENSG00000102858 transcript:ENST00000262370	0	0	0	0	0	0	0	0	0	0	0	0	0	0	0	0	0	0	0	0	0	7.82014e+06	0	0
95605	SPSLSGASAKPAPQSSENAGTSDLELPVSQR					1	0	ENSP00000379709 pep:known chromosome:GRCh37:10:24872538:25012597:-1 gene:ENSG00000107863 transcript:ENST00000396432	0	0	0	0	0	0	0	0	0	0	0	0	0	0	3.78255e+06	0	0	0	0	0	0	0	0	0
95606	SPSLSPSPPSPLEK					4	0	ENSP00000296755 pep:known chromosome:GRCh37:5:71403061:71505395:1 gene:ENSG00000131711 transcript:ENST00000296755	0	1.66527e+06	0	0	0	0	0	0	0	0	0	0	0	0	3.18752e+07	0	0	0	0	0	0	0	0	0
	SPSLSPSPPSPLEK		79.9673	Phosphorylation	S10	1	0.0001	ENSP00000296755 pep:known chromosome:GRCh37:5:71403061:71505395:1 gene:ENSG00000131711 transcript:ENST00000296755	0	0	0	0	0	0	0	0	0	0	0	0	0	0	0	0	0	0	0	0	0	0	0	0
95607	SPSLSQSQASR					2	0	ENSP00000360662 pep:known chromosome:GRCh37:20:49505585:49520853:-1 gene:ENSG00000101126 transcript:ENST00000371602	0	0	0	0	0	0	72236521	0	7.56515e+06	0	0	0	0	0	0	0	0	0	0	0	0	0	0	0
	SPSLSQSQASR		0.9849	Asn->Asp substitution	Unknown	1	0.0002	ENSP00000360662 pep:known chromosome:GRCh37:20:49505585:49520853:-1 gene:ENSG00000101126 transcript:ENST00000371602	0	0	0	0	0	0	0	0	0	0	3.2391e+06	0	0	0	0	0	0	0	0	0	0	0	0	0
95608	SPSMAQDSGASELLPNGDLEK	15.9949@M4				1	0.0005	ENSP00000264709 pep:known chromosome:GRCh37:2:25455845:25565459:-1 gene:ENSG00000119772 transcript:ENST00000264709	0	0	0	0	0	0	0	0	2.14424e+06	0	0	0	0	0	0	0	0	0	0	0	0	0	0	0
	SPSMAQDSGASELLPNGDLEK					6	0	ENSP00000264709 pep:known chromosome:GRCh37:2:25455845:25565459:-1 gene:ENSG00000119772 transcript:ENST00000264709	0	0	0	0	0	0	0	0	0	0	3.69429e+06	0	2.48889e+06	0	0	0	0	0	0	0	0	0	0	2.30138e+07
95609	SPSMAVPSPGWVASPK					1	0.0004	ENSP00000335320 pep:known chromosome:GRCh37:11:118764584:118781613:-1 gene:ENSG00000186174 transcript:ENST00000334801	0	0	0	0	0	0	3.38837e+06	0	0	0	0	0	0	0	0	0	0	0	0	0	0	0	0	0
95610	SPSNGVGSLASKPVDVASDNVK					5	0	ENSP00000363824 pep:known chromosome:GRCh37:9:108456825:108538893:1 gene:ENSG00000095209 transcript:ENST00000374692	0	0	0	76200814	0	1.52891e+06	0	0	0	0	0	0	0	0	0	0	13863638	0	0	0	0	0	0	0
	SPSNGVGSLASKPVDVASDNVK		0.9849	Asn->Asp substitution	N4	8	0	ENSP00000363824 pep:known chromosome:GRCh37:9:108456825:108538893:1 gene:ENSG00000095209 transcript:ENST00000374692	0	0	0	0	0	0	0	0	0	0	0	0	0	0	0	0	0	0	0	0	0	0	0	0
	SPSNGVGSLASKPVDVASDNVK		43.0058	Ala->Asn substitution	Unknown	1	0.0001	ENSP00000363824 pep:known chromosome:GRCh37:9:108456825:108538893:1 gene:ENSG00000095209 transcript:ENST00000374692	0	0	0	0	0	0	0	0	0	0	0	0	0	0	0	0	0	0	0	0	0	0	0	0
	SPSNGVGSLASKPVDVASDNVK		43.9908	Carboxylation	Unknown	1	0.0002	ENSP00000363824 pep:known chromosome:GRCh37:9:108456825:108538893:1 gene:ENSG00000095209 transcript:ENST00000374692	0	0	0	0	0	0	0	0	0	0	0	0	0	0	0	0	0	0	0	0	0	0	0	0
95611	SPSNGVGSLASKPVDVASDNVKK					2	0	ENSP00000363824 pep:known chromosome:GRCh37:9:108456825:108538893:1 gene:ENSG00000095209 transcript:ENST00000374692	0	0	0	0	0	3.61698e+06	0	0	0	0	0	0	0	0	0	0	1.63906e+07	0	0	0	0	0	0	0
95612	SPSPAHIVSNK					1	0.0004	ENSP00000358404 pep:known chromosome:GRCh37:10:114710211:114927437:1 gene:ENSG00000148737 transcript:ENST00000369397	0	0	0	0	0	0	0	0	0	0	0	0	2.10556e+06	0	0	0	0	0	0	0	0	0	0	0
95613	SPSPAHLPDDPK					2	0.0004	ENSP00000326128 pep:known chromosome:GRCh37:10:855484:931702:-1 gene:ENSG00000107929 transcript:ENST00000316157	0	0	0	0	0	0	8.59789e+06	0	0	0	0	0	0	0	0	0	0	0	0	5.00651e+06	0	0	0	0
	SPSPAHLPDDPK		79.9673	Phosphorylation	S1	4	0.0001	ENSP00000326128 pep:known chromosome:GRCh37:10:855484:931702:-1 gene:ENSG00000107929 transcript:ENST00000316157	0	0	0	0	0	0	0	0	0	0	0	0	0	0	0	0	0	0	0	0	0	0	0	0
95614	SPSPALHPPQK					4	0.0004	ENSP00000161863 pep:known chromosome:GRCh37:5:112849380:112930981:1 gene:ENSG00000047188 transcript:ENST00000161863	0	0	0	0	0	0	0	0	0	0	1.49108e+07	0	0	0	0	0	0	0	0	0	0	0	0	4.60189e+06
	SPSPALHPPQK		0.9849	Asn->Asp substitution	Unknown	1	0.0001	ENSP00000161863 pep:known chromosome:GRCh37:5:112849380:112930981:1 gene:ENSG00000047188 transcript:ENST00000161863	0	0	0	0	0	0	0	0	0	0	1.49108e+07	0	0	0	0	0	0	0	0	0	0	0	0	0
95615	SPSPASTSTVPNMTDAPTAPK					1	0	ENSP00000261520 pep:known chromosome:GRCh37:15:60711808:60771344:-1 gene:ENSG00000128915 transcript:ENST00000261520	0	8.31614e+06	0	0	0	0	0	0	0	0	0	0	0	0	0	0	0	0	0	0	0	0	0	0
95616	SPSPFHAVAECR					7	0	ENSP00000273075 pep:known chromosome:GRCh37:2:220238268:220252737:-1 gene:ENSG00000123992 transcript:ENST00000273075	0	0	0	0	0	0	0	1.63192e+07	0	0	0	0	0	0	0	0	0	0	0	0	2.29142e+06	0	0	0
95617	SPSPPDGSPAATPEIR					3	0	ENSP00000365281 pep:novel chromosome:GRCh37:2:127805603:127864577:-1 gene:ENSG00000136717 transcript:ENST00000376113	0	0	0	0	0	0	0	0	1.48712e+07	0	0	0	0	0	0	0	0	0	0	4.47785e+06	0	2.62228e+06	0	0
	SPSPPDGSPAATPEIR		0.9849	Asn->Asp substitution	Unknown	1	0.0001	ENSP00000365281 pep:novel chromosome:GRCh37:2:127805603:127864577:-1 gene:ENSG00000136717 transcript:ENST00000376113	0	0	0	0	0	0	0	0	1.48712e+07	0	0	0	0	0	0	0	0	0	0	0	0	0	0	0
	SPSPPDGSPAATPEIR		79.9673	Phosphorylation	S1	2	0	ENSP00000365281 pep:novel chromosome:GRCh37:2:127805603:127864577:-1 gene:ENSG00000136717 transcript:ENST00000376113	0	0	0	0	0	0	0	0	0	0	0	0	0	0	0	0	0	0	0	0	0	0	0	0
95618	SPSPPTQHTGQPPGQPSAPSQLSAPR					2	0.0004	ENSP00000303130 pep:known chromosome:GRCh37:16:24930710:25026675:-1 gene:ENSG00000140750 transcript:ENST00000303665	0	1.43595e+06	0	0	0	0	0	0	0	0	0	0	0	0	0	0	0	0	0	0	0	0	0	0
	SPSPPTQHTGQPPGQPSAPSQLSAPR		79.9673	Phosphorylation	S1	4	0	ENSP00000303130 pep:known chromosome:GRCh37:16:24930710:25026675:-1 gene:ENSG00000140750 transcript:ENST00000303665	0	0	0	0	0	0	0	0	0	0	0	0	0	0	0	0	0	0	0	0	0	0	0	0
95619	SPSPRPNMPVR	15.9949@M8				1	0.0024	ENSP00000161863 pep:known chromosome:GRCh37:5:112849380:112930981:1 gene:ENSG00000047188 transcript:ENST00000161863	0	0	0	0	0	0	1.03472e+06	0	0	0	0	0	0	0	0	0	0	0	0	0	0	0	0	0
	SPSPRPNMPVR					2	0	ENSP00000161863 pep:known chromosome:GRCh37:5:112849380:112930981:1 gene:ENSG00000047188 transcript:ENST00000161863	0	0	0	0	0	0	0	0	0	0	1.55201e+07	0	0	0	0	0	0	0	0	0	0	0	0	7.492e+06
95620	SPSPSSPAAVNHHSSSDISPVSNESTSSSPGK					5	0	ENSP00000349016 pep:known chromosome:GRCh37:1:10534944:10690815:1 gene:ENSG00000142655 transcript:ENST00000356607	0	0	0	0	0	0	0	0	0	0	1.34654e+07	0	0	0	0	0	0	0	0	0	0	4.46034e+07	0	0
	SPSPSSPAAVNHHSSSDISPVSNESTSSSPGK		0.9849	Asn->Asp substitution	Unknown	2	0	ENSP00000349016 pep:known chromosome:GRCh37:1:10534944:10690815:1 gene:ENSG00000142655 transcript:ENST00000356607	0	0	0	0	0	0	0	0	0	0	0	0	0	0	0	0	0	0	0	0	0	0	0	0
	SPSPSSPAAVNHHSSSDISPVSNESTSSSPGK		79.9673	Phosphorylation	S27	4	0	ENSP00000349016 pep:known chromosome:GRCh37:1:10534944:10690815:1 gene:ENSG00000142655 transcript:ENST00000356607	0	0	0	0	0	0	0	0	0	0	0	0	0	0	0	0	0	0	0	0	0	0	0	0
95621	SPSQDNTDSYFR					4	0	ENSP00000356621 pep:known chromosome:GRCh37:1:178063276:178442557:1 gene:ENSG00000075391 transcript:ENST00000367649	0	0	0	0	0	0	0	0	3.36403e+06	0	1.19887e+06	0	0	0	0	0	0	0	0	0	0	1.32046e+07	0	0
95622	SPSQPGQSGLCGVAAAATGHTPPLAEAPK					1	0.0004	ENSP00000384222 pep:known chromosome:GRCh37:4:184020446:184241930:1 gene:ENSG00000151718 transcript:ENST00000403733	0	0	0	0	0	0	0	0	0	0	0	0	0	3.36373e+06	0	0	0	0	0	0	0	0	0	0
95623	SPSQYHDFAEK					1	0	ENSP00000352463 pep:known chromosome:GRCh37:22:42556019:42611448:-1 gene:ENSG00000100207 transcript:ENST00000359486	0	0	0	0	0	0	0	0	8.95822e+06	0	0	0	0	0	0	0	0	0	0	0	0	0	0	0
95624	SPSRPILDGKLEPCPEVDVGK					1	0	ENSP00000347710 pep:known chromosome:GRCh37:X:67262186:67653647:-1 gene:ENSG00000079482 transcript:ENST00000355520	0	0	0	0	0	2.58059e+06	0	0	0	0	0	0	0	0	0	0	0	0	0	0	0	0	0	0
95625	SPSSCNDLYATVK					2	0	ENSP00000220597 pep:known chromosome:GRCh37:8:81886402:82024303:-1 gene:ENSG00000076641 transcript:ENST00000220597	0	0	0	0	0	0	0	0	0	0	1.5124e+07	0	0	0	0	0	0	0	0	0	0	0	0	7.3978e+07
95626	SPSSDSWTCADTSTER					3	0	ENSP00000359306 pep:known chromosome:GRCh37:20:61904156:61921142:1 gene:ENSG00000101199 transcript:ENST00000370283	0	0	0	0	0	0	4.44339e+06	0	3.0942e+06	0	0	0	0	0	0	0	0	0	0	2.39043e+07	0	0	0	0
	SPSSDSWTCADTSTER		43.0058	Ala->Asn substitution	A10	1	0.0001	ENSP00000359306 pep:known chromosome:GRCh37:20:61904156:61921142:1 gene:ENSG00000101199 transcript:ENST00000370283	0	0	0	0	0	0	0	0	0	0	0	0	0	0	0	0	0	0	0	0	0	0	0	0
95627	SPSSDSWTCADTSTERR					2	0	ENSP00000359306 pep:known chromosome:GRCh37:20:61904156:61921142:1 gene:ENSG00000101199 transcript:ENST00000370283	0	0	0	0	0	0	0	0	3.21463e+07	0	0	0	0	0	0	0	0	0	0	2.74032e+07	0	0	0	0
95628	SPSSESSPQHPTPPARPR					3	0	ENSP00000381068 pep:novel chromosome:GRCh37:19:7968728:7979363:1 gene:ENSG00000076984 transcript:ENST00000397981	0	0	0	0	0	0	0	0	3.69766e+06	0	0	0	0	0	0	0	0	0	0	8.05593e+06	0	0	0	0
95629	SPSSEVWFDRR					2	0.0006	ENSP00000354558 pep:known chromosome:GRCh37:1:11166592:11322564:-1 gene:ENSG00000198793 transcript:ENST00000361445	0	0	0	0	0	0	0	0	0	0	0	0	0	0	0	0	0	0	1.32789e+07	0	0	0	0	0
95630	SPSSEWLVR					1	0.0009	ENSP00000261530 pep:known chromosome:GRCh37:14:76618259:76669134:1 gene:ENSG00000089916 transcript:ENST00000261530	0	0	0	0	0	0	0	3.7342e+06	0	0	0	0	0	0	0	0	0	0	0	0	0	0	0	0
95631	SPSSKPSLAVAVDSAPEVAVK					2	0	ENSP00000357928 pep:known chromosome:GRCh37:6:110501344:110553420:1 gene:ENSG00000168438 transcript:ENST00000368932	0	0	0	0	0	8.26401e+06	0	0	0	0	0	0	0	0	0	0	0	0	0	0	0	0	0	0
	SPSSKPSLAVAVDSAPEVAVK		79.9673	Phosphorylation	S1	2	0.0001	ENSP00000357928 pep:known chromosome:GRCh37:6:110501344:110553420:1 gene:ENSG00000168438 transcript:ENST00000368932	0	0	0	0	0	0	0	0	0	0	0	0	0	0	0	0	0	0	0	0	0	0	0	0
95632	SPSSPQQQQQVLNILK					5	0	ENSP00000262367 pep:known chromosome:GRCh37:16:3775055:3930722:-1 gene:ENSG00000005339 transcript:ENST00000262367	0	0	1.58141e+07	0	6.62845e+06	0	0	0	0	0	0	0	0	0	0	3.01619e+07	0	0	0	0	0	0	0	0
95633	SPSSVTGNALWK					3	0	ENSP00000300086 pep:known chromosome:GRCh37:16:75681684:75691328:1 gene:ENSG00000166848 transcript:ENST00000300086	6.40992e+07	0	0	0	0	0	0	0	0	0	0	89706470	0	1.49905e+07	0	0	0	0	0	0	0	0	0	0
95634	SPSTAILCNTCGNVCK					1	0.0001	ENSP00000354887 pep:known chromosome:GRCh37:4:7967039:8160538:-1 gene:ENSG00000163995 transcript:ENST00000361737	0	0	0	0	0	0	0	2.73675e+06	0	0	0	0	0	0	0	0	0	0	0	0	0	0	0	0
95635	SPSTGLYDNLEK					2	0	ENSP00000249396 pep:known chromosome:GRCh37:19:39369197:39390463:-1 gene:ENSG00000068903 transcript:ENST00000249396	0	0	0	0	0	0	0	0	0	0	60207546	0	0	0	0	0	0	0	0	0	0	3.13735e+07	0	0
95636	SPSTLLPK					11	0.0004	ENSP00000416743 pep:novel chromosome:GRCh37:3:47892185:47950757:-1 gene:ENSG00000047849 transcript:ENST00000429422	0	0	0	0	0	3.20403e+06	0	8.16114e+07	0	0	0	0	0	0	0	0	0	0	5.45677e+07	0	1.30943e+06	0	0	0
95637	SPSTPAKSPK		43.0058	Ala->Asn substitution	A6	1	0.0001	ENSP00000254718 pep:known chromosome:GRCh37:17:4442199:4458679:-1 gene:ENSG00000132382 transcript:ENST00000254718	0	0	0	0	0	0	0	0	0	0	0	0	0	0	0	0	0	0	0	0	0	0	0	0
95638	SPSTSCLYGK					1	0.0004	ENSP00000377159 pep:known chromosome:GRCh37:16:71678852:71748704:-1 gene:ENSG00000040199 transcript:ENST00000393524	0	0	0	0	0	0	0	0	0	0	0	0	0	0	0	0	0	0	0	0	0	0	0	2.94985e+06
95639	SPSTTYLHTPTPSEDAAIPSK					5	0	ENSP00000301280 pep:known chromosome:GRCh37:19:4402660:4443394:1 gene:ENSG00000167670 transcript:ENST00000301280	0	0	0	8.16829e+06	0	0	0	0	0	0	0	0	0	0	5.74493e+07	0	0	0	0	0	0	0	0	0
	SPSTTYLHTPTPSEDAAIPSK		0.9849	Asn->Asp substitution	Unknown	1	0.0002	ENSP00000301280 pep:known chromosome:GRCh37:19:4402660:4443394:1 gene:ENSG00000167670 transcript:ENST00000301280	0	2.17447e+07	0	0	0	0	0	0	0	0	0	0	0	0	0	0	0	0	0	0	0	0	0	0
95640	SPSVAAMASPQLCR	15.9949@M7				1	0.0005	ENSP00000380318 pep:known chromosome:GRCh37:22:37415702:37425862:1 gene:ENSG00000128309 transcript:ENST00000397129	0	0	0	0	0	0	0	0	0	0	0	0	0	0	0	0	0	0	0	0	0	0	1.46452e+06	0
	SPSVAAMASPQLCR					4	0	ENSP00000380318 pep:known chromosome:GRCh37:22:37415702:37425862:1 gene:ENSG00000128309 transcript:ENST00000397129	0	0	0	0	0	0	0	0	0	5.05623e+06	0	8.25914e+06	0	0	0	0	0	0	0	0	0	0	1.47271e+07	0
95641	SPSVAVVQPK					2	0	ENSP00000388658 pep:known chromosome:GRCh37:2:172640880:172750762:-1 gene:ENSG00000115840 transcript:ENST00000422440	0	0	0	0	0	0	0	0	0	0	0	0	4.66625e+06	0	0	0	0	0	0	0	0	0	0	66654683
95642	SPSVTSSQAMLAK					3	0	ENSP00000267807 pep:known chromosome:GRCh37:15:56922379:57025787:-1 gene:ENSG00000137871 transcript:ENST00000267807	0	8.24449e+06	0	1.45296e+06	0	0	0	0	0	0	0	0	0	0	9.42366e+06	0	0	0	0	0	0	0	0	0
95643	SPSWQRPNQGVPSTGR					2	0	ENSP00000321746 pep:known chromosome:GRCh37:4:95373053:95589374:1 gene:ENSG00000163110 transcript:ENST00000317968	0	0	0	1.14303e+07	0	0	0	0	0	0	0	0	0	0	4.66459e+07	0	0	0	0	0	0	0	0	0
95644	SPSWYGIPR					9	0	ENSP00000322542 pep:known chromosome:GRCh37:7:74072011:74175022:1 gene:ENSG00000077809 transcript:ENST00000324896	0	0	2.49584e+07	0	128618478	0	3.60225e+06	0	0	0	0	0	0	0	0	242158860	0	3.85456e+07	0	0	0	0	0	0
	SPSWYGIPR		14.016	Methylation	Unknown	1	0.0002	ENSP00000322542 pep:known chromosome:GRCh37:7:74072011:74175022:1 gene:ENSG00000077809 transcript:ENST00000324896	0	0	0	0	0	0	0	0	0	0	0	0	0	0	0	0	0	0	0	0	0	0	0	0
95645	SPSYTNDSTATFIIDGMHCK					1	0	ENSP00000345728 pep:known chromosome:GRCh37:X:77166199:77305892:1 gene:ENSG00000165240 transcript:ENST00000341514	0	0	0	0	0	0	0	0	0	0	0	0	0	6.79754e+06	0	0	0	0	0	0	0	0	0	0
95646	SPTAALNESLVECPK					1	0.0004	ENSP00000360540 pep:known chromosome:GRCh37:10:95256389:95288849:1 gene:ENSG00000138180 transcript:ENST00000371485	0	0	0	0	0	0	0	0	0	0	0	0	0	0	1.06257e+08	0	0	0	0	0	0	0	0	0
	SPTAALNESLVECPK		79.9673	Phosphorylation	S1	1	0.0001	ENSP00000360540 pep:known chromosome:GRCh37:10:95256389:95288849:1 gene:ENSG00000138180 transcript:ENST00000371485	0	0	0	0	0	0	0	0	0	0	0	0	0	0	0	0	0	0	0	0	0	4.45803e+06	0	0
95647	SPTAPSVFSPTGNR					4	0	ENSP00000372335 pep:known chromosome:GRCh37:4:1984441:2011837:-1 gene:ENSG00000185049 transcript:ENST00000382882	0	0	0	0	0	0	0	0	0	5.7446e+07	0	0	0	0	0	0	0	0	0	0	18370838	0	8.40444e+06	0
95648	SPTDSVLK					1	0.0007	ENSP00000408020 pep:known chromosome:GRCh37:4:170314426:170533763:-1 gene:ENSG00000137601 transcript:ENST00000439128	0	0	0	0	0	0	0	0	0	0	5.88656e+06	0	0	0	0	0	0	0	0	0	0	0	0	0
95649	SPTDWALFTYEGNSNDIR					3	0	ENSP00000392113 pep:known chromosome:GRCh37:7:44084232:44101208:1 gene:ENSG00000136279 transcript:ENST00000441840	0	0	0	0	0	0	3.03961e+06	0	0	0	0	0	0	0	0	0	0	0	0	6.14665e+06	0	0	0	0
95650	SPTEDFR					1	0.0004	ENSP00000382239 pep:known chromosome:GRCh37:8:94741584:94753245:-1 gene:ENSG00000183808 transcript:ENST00000399300	0	0	1.52481e+06	0	0	0	0	0	0	0	0	0	0	0	0	0	0	0	0	0	0	0	0	0
95651	SPTEQEEPDPANLEVDHDFFQDK					6	0	ENSP00000263578 pep:known chromosome:GRCh37:11:126139028:126148019:1 gene:ENSG00000110074 transcript:ENST00000263578	0	0	0	0	0	0	0	0	3.33378e+07	0	0	0	0	0	0	0	0	0	0	0	0	2.0172e+07	0	0
95652	SPTFAGGLFSISK					1	0	ENSP00000348668 pep:known chromosome:GRCh37:12:51745833:51785200:-1 gene:ENSG00000139629 transcript:ENST00000356317	0	0	0	0	0	0	0	2.67406e+06	0	0	0	0	0	0	0	0	0	0	0	0	0	0	0	0
95653	SPTFLER					1	0.0008	ENSP00000264485 pep:known chromosome:GRCh37:4:72053003:72435434:1 gene:ENSG00000080493 transcript:ENST00000264485	0	0	0	0	0	0	0	0	0	0	0	0	0	0	3.6938e+06	0	0	0	0	0	0	0	0	0
95654	SPTFSEELPVLGDGQQLR					1	0.0001	ENSP00000295872 pep:known chromosome:GRCh37:3:113161565:113234003:-1 gene:ENSG00000163611 transcript:ENST00000295872	0	0	0	0	0	0	0	0	0	2.68614e+06	0	0	0	0	0	0	0	0	0	0	0	0	0	0
95655	SPTGNTPPVIDSVSEK					1	0	ENSP00000257430 pep:known chromosome:GRCh37:5:112073585:112181936:1 gene:ENSG00000134982 transcript:ENST00000257430	0	0	0	0	0	0	0	0	0	0	0	0	0	0	0	0	0	0	0	0	0	1.03638e+07	0	0
95656	SPTGPSNSFLANMGGTVAHK					1	0	ENSP00000369218 pep:known chromosome:GRCh37:10:6130950:6158843:1 gene:ENSG00000134453 transcript:ENST00000379888	0	0	0	0	0	0	0	0	6.15272e+06	0	0	0	0	0	0	0	0	0	0	0	0	0	0	0
95657	SPTLGIAR					2	0.0004	ENSP00000229265 pep:known chromosome:GRCh37:12:6957972:6960456:-1 gene:ENSG00000111665 transcript:ENST00000229265	0	0	0	12057229	0	0	0	0	0	0	0	0	0	0	5.49018e+06	0	0	0	0	0	0	0	0	0
95658	SPTLYGISHDDLK					3	0.0004	ENSP00000317123 pep:known chromosome:GRCh37:2:96940074:96971253:-1 gene:ENSG00000144028 transcript:ENST00000323853	0	0	0	0	0	0	0	0	0	0	0	0	0	0	0	0	0	0	54635463	0	1.01181e+06	0	0	0
95659	SPTLYGISHDDLKGDPLLDQR					3	0	ENSP00000317123 pep:known chromosome:GRCh37:2:96940074:96971253:-1 gene:ENSG00000144028 transcript:ENST00000323853	0	0	0	0	0	0	0	0	0	0	0	5.22571e+06	0	0	0	0	0	0	0	0	0	0	1.08436e+07	0
95660	SPTMEQAVQTASAHLPAPAAVGR					1	0	ENSP00000314768 pep:known chromosome:GRCh37:19:34663352:34720420:1 gene:ENSG00000105216 transcript:ENST00000324222	0	0	0	0	0	0	0	0	0	0	0	0	0	0	0	0	0	0	0	0	0	0	0	5.16353e+06
95661	SPTMEQAVQTASAHLPAPAAVGRR					1	0.0006	ENSP00000314768 pep:known chromosome:GRCh37:19:34663352:34720420:1 gene:ENSG00000105216 transcript:ENST00000324222	0	2.37967e+06	0	0	0	0	0	0	0	0	0	0	0	0	0	0	0	0	0	0	0	0	0	0
	SPTMEQAVQTASAHLPAPAAVGRR		79.9673	Phosphorylation	S1	1	0.0001	ENSP00000314768 pep:known chromosome:GRCh37:19:34663352:34720420:1 gene:ENSG00000105216 transcript:ENST00000324222	0	0	0	0	0	0	0	0	0	0	0	0	0	0	0	0	0	2.08798e+07	0	0	0	0	0	0
95662	SPTMHQVQSPMLGSPSGNLK					1	0.0012	ENSP00000234739 pep:known chromosome:GRCh37:1:147013182:147098017:1 gene:ENSG00000116128 transcript:ENST00000234739	0	0	0	0	0	0	0	0	0	0	0	0	0	2.45933e+06	0	0	0	0	0	0	0	0	0	0
95663	SPTNTVTVQGLK					2	0	ENSP00000363761 pep:known chromosome:GRCh37:1:23037458:23240236:1 gene:ENSG00000133216 transcript:ENST00000374630	0	0	0	1.40547e+07	0	0	0	0	0	0	0	0	0	0	1.95306e+07	0	0	0	0	0	0	0	0	0
95664	SPTNVSPNCPPAEATALPFSGPREPSLK					1	0.0004	ENSP00000367229 pep:known chromosome:GRCh37:2:65283506:65314138:1 gene:ENSG00000011523 transcript:ENST00000377990	0	0	0	0	0	0	0	0	0	0	0	0	0	1.38175e+07	0	0	0	0	0	0	0	0	0	0
95665	SPTPPLFSLPEAR					10	0	ENSP00000261600 pep:known chromosome:GRCh37:18:214527:268059:-1 gene:ENSG00000079134 transcript:ENST00000261600	0	0	0	0	0	0	0	0	0	0	4.73919e+07	0	3.40655e+06	0	0	0	0	0	0	0	0	0	0	3.59733e+07
95666	SPTPSAASSSASNSELEAGSEEDRK					1	0.0016	ENSP00000315713 pep:known chromosome:GRCh37:12:109180971:109251351:-1 gene:ENSG00000084112 transcript:ENST00000326495	0	0	0	0	0	0	0	0	0	0	0	0	0	0	0	2.5777e+06	0	0	0	0	0	0	0	0
95667	SPTPTLPLSTSSFDEQN					1	0.0004	ENSP00000262293 pep:known chromosome:GRCh37:17:57233101:57279924:1 gene:ENSG00000068489 transcript:ENST00000262293	0	0	0	0	0	0	0	0	0	7.04739e+06	0	0	0	0	0	0	0	0	0	0	0	0	0	0
95668	SPTQSQPAFLATNEEK					3	0	ENSP00000418002 pep:known chromosome:GRCh37:3:123632564:123675930:-1 gene:ENSG00000175455 transcript:ENST00000485727	0	3.08319e+06	0	0	0	0	0	0	0	0	0	0	0	0	4.56561e+06	0	0	0	0	0	0	0	0	0
95669	SPTSLDSAVATQEAASEPVAEGMDGGPHK					1	0	ENSP00000290974 pep:known chromosome:GRCh37:4:2271325:2420390:-1 gene:ENSG00000159733 transcript:ENST00000290974	0	0	0	0	0	0	0	0	2.35074e+06	0	0	0	0	0	0	0	0	0	0	0	0	0	0	0
95670	SPTSPLNMK					2	0.0004	ENSP00000360164 pep:known chromosome:GRCh37:X:128580482:128657477:-1 gene:ENSG00000102038 transcript:ENST00000371123	0	0	0	36040829	0	0	0	0	0	0	0	0	0	0	0	0	4.73312e+06	0	0	0	0	0	0	0
95671	SPTSPSHLTHFKPLTPDQDEPPFK					1	0	ENSP00000264380 pep:known chromosome:GRCh37:2:209130991:209223475:1 gene:ENSG00000115020 transcript:ENST00000264380	0	0	0	0	0	0	0	0	0	0	0	0	0	0	0	0	0	1.98816e+06	0	0	0	0	0	0
95672	SPTTPIDPEK					2	0.0004	ENSP00000351684 pep:known chromosome:GRCh37:1:200708686:200829832:1 gene:ENSG00000118200 transcript:ENST00000358823	0	0	0	0	0	0	5.45726e+06	0	0	0	0	0	0	0	0	0	0	13228824	0	0	0	0	0	0
95673	SPTTTASVSATAAPR		203.081	N-Acetylhexosamine	S1	1	0	ENSP00000351458 pep:known chromosome:GRCh37:4:139978871:140005650:-1 gene:ENSG00000109381 transcript:ENST00000358635	0	0	0	0	0	0	0	0	0	0	0	0	0	0	0	0	0	0	0	0	0	0	0	0
95674	SPTTVLFTSSPIK					2	0	ENSP00000387504 pep:known chromosome:GRCh37:15:56379666:56535483:-1 gene:ENSG00000181827 transcript:ENST00000422057	0	0	0	0	0	0	0	0	0	0	0	0	7.19725e+06	0	0	0	0	0	0	0	0	0	0	4.33329e+07
95675	SPTVLCQK					1	0.0004	ENSP00000354964 pep:known chromosome:GRCh37:6:43303808:43337181:-1 gene:ENSG00000171467 transcript:ENST00000361428	0	0	0	0	0	0	0	0	0	0	0	0	0	0	0	0	0	0	0	0	0	0	0	1.06599e+07
95676	SPTVPSQNPSR					2	0.0004	ENSP00000436786 pep:known chromosome:GRCh37:11:118307205:118397539:1 gene:ENSG00000118058 transcript:ENST00000534358	0	0	0	0	0	0	5.31761e+06	0	0	0	0	0	0	0	0	0	0	0	0	30802199	0	0	0	0
95677	SPTVPVPGSK					1	0.0005	ENSP00000374183 pep:known chromosome:GRCh37:9:138700333:138799070:-1 gene:ENSG00000130559 transcript:ENST00000389532	0	0	0	0	0	0	0	0	0	0	0	0	3.16594e+06	0	0	0	0	0	0	0	0	0	0	0
95678	SPTVVCSLCK					2	0	ENSP00000277141 pep:known chromosome:GRCh37:9:88902648:88969325:-1 gene:ENSG00000083223 transcript:ENST00000277141	0	0	0	0	0	19405024	0	0	0	0	0	0	0	0	0	0	8.3491e+06	0	0	0	0	0	0	0
95679	SPTWFGIPR					11	0	ENSP00000322542 pep:known chromosome:GRCh37:7:74072011:74175022:1 gene:ENSG00000077809 transcript:ENST00000324896	0	0	0	64257730	0	5.55872e+07	0	0	0	0	0	0	0	0	0	0	1.4916e+08	0	3.41695e+06	0	0	0	0	0
	SPTWFGIPR		15.9953	Oxidation or Hydroxylation	Unknown	1	0.0002	ENSP00000322542 pep:known chromosome:GRCh37:7:74072011:74175022:1 gene:ENSG00000077809 transcript:ENST00000324896	0	0	0	0	0	0	0	0	0	0	0	0	0	0	0	0	0	0	0	0	0	0	0	0
	SPTWFGIPR		31.9903	dihydroxy	Unknown	2	0.0001	ENSP00000322542 pep:known chromosome:GRCh37:7:74072011:74175022:1 gene:ENSG00000077809 transcript:ENST00000324896	0	0	0	0	0	0	0	0	0	0	0	0	0	0	0	0	0	0	0	0	0	0	0	0
95680	SPVAKDVDLEFLAK		43.0058	Ala->Asn substitution	A4	1	0	ENSP00000351777 pep:known chromosome:GRCh37:9:35056061:35073246:-1 gene:ENSG00000165280 transcript:ENST00000358901	0	0	0	0	0	0	0	0	0	0	0	0	0	0	0	0	0	0	0	0	0	0	0	0
	SPVAKDVDLEFLAK		183.036	Aminoethylbenzenesulfonylation	K5	1	0.0001	ENSP00000351777 pep:known chromosome:GRCh37:9:35056061:35073246:-1 gene:ENSG00000165280 transcript:ENST00000358901	0	0	0	0	0	0	0	0	0	0	0	0	0	0	0	0	0	1.22923e+06	0	0	0	0	0	0
95681	SPVAVQSTK		43.0058	Ala->Asn substitution	Unknown	1	0.0001	ENSP00000221418 pep:known chromosome:GRCh37:19:39306068:39322497:-1 gene:ENSG00000104823 transcript:ENST00000221418	0	0	0	0	0	0	0	0	0	0	0	0	0	0	0	0	0	0	0	0	0	0	0	0
95682	SPVAVQSTKVNLLYSR		43.0058	Ala->Asn substitution	Unknown	1	0.0001	ENSP00000221418 pep:known chromosome:GRCh37:19:39306068:39322497:-1 gene:ENSG00000104823 transcript:ENST00000221418	0	0	0	0	0	0	0	0	0	0	0	0	0	0	0	0	0	0	0	0	0	0	0	0
95683	SPVCSCESASPCPK					2	0	ENSP00000335557 pep:known chromosome:GRCh37:20:10415951:10604027:1 gene:ENSG00000149346 transcript:ENST00000334534	0	0	0	0	0	0	9.59347e+06	0	0	0	0	0	0	0	0	0	0	0	0	4.57212e+06	0	0	0	0
95684	SPVDIVTGGISPVR					4	0	ENSP00000421552 pep:novel chromosome:GRCh37:4:151185683:151936419:-1 gene:ENSG00000198589 transcript:ENST00000510413	0	0	0	0	0	0	0	0	0	0	3.85364e+07	0	0	0	0	0	0	0	0	0	0	9.31223e+06	0	0
95685	SPVDIVTGGISPVRDLDR					7	0	ENSP00000421552 pep:novel chromosome:GRCh37:4:151185683:151936419:-1 gene:ENSG00000198589 transcript:ENST00000510413	0	0	0	0	0	0	0	0	3.69123e+07	0	2.55824e+06	0	0	0	0	0	0	0	0	3.42509e+06	0	1.69786e+07	0	0
	SPVDIVTGGISPVRDLDR		1.8676	Unknown		1	0.0001	ENSP00000421552 pep:novel chromosome:GRCh37:4:151185683:151936419:-1 gene:ENSG00000198589 transcript:ENST00000510413	0	0	0	0	0	0	0	0	0	0	0	0	0	0	0	0	0	0	0	3.42509e+06	0	0	0	0
95686	SPVDSGTILREPTTK					3	0	ENSP00000355922 pep:known chromosome:GRCh37:1:214776538:214837931:1 gene:ENSG00000117724 transcript:ENST00000366955	0	0	0	2.4249e+07	0	0	0	0	0	0	0	0	0	0	4.61909e+07	0	0	0	0	0	0	0	0	0
95687	SPVDYGTSAGVWSQDK					4	0	ENSP00000359364 pep:known chromosome:GRCh37:20:61826781:61847586:-1 gene:ENSG00000149658 transcript:ENST00000370339	0	0	0	0	0	1.52542e+07	0	1.00188e+07	0	0	0	0	0	0	0	0	0	0	69602338	0	0	0	0	0
	SPVDYGTSAGVWSQDK		31.9903	dihydroxy	K16	1	0.0002	ENSP00000359364 pep:known chromosome:GRCh37:20:61826781:61847586:-1 gene:ENSG00000149658 transcript:ENST00000370339	0	0	0	0	0	0	0	0	0	0	0	0	0	0	0	0	0	0	0	0	0	0	0	0
	SPVDYGTSAGVWSQDK		43.0058	Ala->Asn substitution	Unknown	1	0	ENSP00000359364 pep:known chromosome:GRCh37:20:61826781:61847586:-1 gene:ENSG00000149658 transcript:ENST00000370339	0	0	0	0	0	0	0	1.81949e+06	0	0	0	0	0	0	0	0	0	0	0	0	0	0	0	0
95688	SPVEFVEYNK					1	0	ENSP00000367908 pep:known chromosome:GRCh37:20:8112824:8865547:1 gene:ENSG00000182621 transcript:ENST00000378641	0	0	0	0	0	0	0	0	0	0	0	0	0	0	1.7348e+07	0	0	0	0	0	0	0	0	0
95689	SPVEGLGR					1	0.0004	ENSP00000370384 pep:known chromosome:GRCh37:11:2421718:2425106:1 gene:ENSG00000184281 transcript:ENST00000380996	0	0	0	0	0	0	0	0	0	0	3.93771e+07	0	0	0	0	0	0	0	0	0	0	0	0	0
95690	SPVENDGYIEEGSITK					1	0	ENSP00000369384 pep:known chromosome:GRCh37:X:17755588:17773105:1 gene:ENSG00000047634 transcript:ENST00000380045	0	0	0	0	0	0	9.47746e+06	0	0	0	0	0	0	0	0	0	0	0	0	0	0	0	0	0
95691	SPVESTTEPPAVR					5	0	ENSP00000321845 pep:known chromosome:GRCh37:10:75504142:75531919:1 gene:ENSG00000176986 transcript:ENST00000345254	0	0	0	0	0	0	0	0	2.15678e+07	0	0	0	0	0	0	0	0	1.52211e+06	0	274447712	0	0	0	0
	SPVESTTEPPAVR		43.0058	Ala->Asn substitution	Unknown	1	0	ENSP00000321845 pep:known chromosome:GRCh37:10:75504142:75531919:1 gene:ENSG00000176986 transcript:ENST00000345254	0	0	0	0	0	0	0	0	0	0	0	0	0	0	0	0	0	0	0	1.02719e+06	0	0	0	0
95692	SPVETCSIPR					1	0.0004	ENSP00000262995 pep:known chromosome:GRCh37:4:144257915:144395721:1 gene:ENSG00000109458 transcript:ENST00000262995	0	0	0	0	0	0	0	0	0	0	0	0	0	0	0	0	0	0	0	0	0	1.0767e+07	0	0
95693	SPVFNHSLYR					5	0	ENSP00000292733 pep:known chromosome:GRCh37:22:20861889:20941919:1 gene:ENSG00000099917 transcript:ENST00000292733	0	0	4.50578e+06	0	3.64921e+06	0	0	0	0	0	0	0	0	0	0	2.50409e+07	0	0	0	0	0	0	0	0
95694	SPVFSSSDGSLWETVAR					2	0	ENSP00000339637 pep:known chromosome:GRCh37:7:2577511:2595361:-1 gene:ENSG00000106009 transcript:ENST00000340611	0	0	0	0	0	0	9.83625e+06	0	0	0	0	0	0	0	0	0	0	9.57708e+06	0	0	0	0	0	0
95695	SPVGCLSETPDSSNMAEK	15.9949@M15	0.9849	Asn->Asp substitution	N14	1	0.0003	ENSP00000334351 pep:known chromosome:GRCh37:17:65821652:65979269:1 gene:ENSG00000171634 transcript:ENST00000335221	0	0	0	0	0	0	0	0	2.56695e+06	0	0	0	0	0	0	0	0	0	0	0	0	0	0	0
	SPVGCLSETPDSSNMAEK					2	0	ENSP00000334351 pep:known chromosome:GRCh37:17:65821652:65979269:1 gene:ENSG00000171634 transcript:ENST00000335221	0	0	0	0	0	0	0	0	0	0	2.92326e+06	0	0	0	0	0	0	0	0	0	0	1.47074e+07	0	0
95696	SPVGKSPPSTGSTYGSSQK		79.9673	Phosphorylation	S1	2	0	ENSP00000346634 pep:known chromosome:GRCh37:1:36690017:36770958:1 gene:ENSG00000054118 transcript:ENST00000354618	0	0	0	0	0	0	0	0	0	0	0	0	0	0	0	0	0	0	0	0	0	0	0	0
95697	SPVGLDCCNCCLDLAHR					4	0	ENSP00000314655 pep:known chromosome:GRCh37:X:106956451:107019215:-1 gene:ENSG00000157514 transcript:ENST00000315660	0	0	0	0	0	0	0	1.03671e+07	0	0	0	0	0	0	0	0	0	0	3.82026e+07	0	0	0	0	0
95698	SPVGLSSDGISSSSSSSR					1	0	ENSP00000295238 pep:known chromosome:GRCh37:2:135676395:135714587:1 gene:ENSG00000082258 transcript:ENST00000295238	0	7.7738e+06	0	0	0	0	0	0	0	0	0	0	0	0	0	0	0	0	0	0	0	0	0	0
95699	SPVGLSSDGISSSSSSSRK					2	0.0004	ENSP00000295238 pep:known chromosome:GRCh37:2:135676395:135714587:1 gene:ENSG00000082258 transcript:ENST00000295238	0	0	0	0	0	0	0	0	0	0	0	0	0	0	1.34176e+07	0	0	0	0	0	0	0	0	0
95700	SPVGNPQLIQFSR					1	0	ENSP00000379654 pep:known chromosome:GRCh37:16:15688244:15737023:-1 gene:ENSG00000166783 transcript:ENST00000396368	0	0	0	0	0	0	4.70157e+06	0	0	0	0	0	0	0	0	0	0	0	0	0	0	0	0	0
95701	SPVIEFWENK					1	0	ENSP00000253122 pep:known chromosome:GRCh37:X:152953554:152962048:1 gene:ENSG00000130821 transcript:ENST00000253122	0	0	0	0	0	0	0	0	0	0	0	0	0	0	0	6.81503e+06	0	0	0	0	0	0	0	0
95702	SPVIGSEVFLPNSNHVASGAGEAEER					1	0	ENSP00000268058 pep:known chromosome:GRCh37:15:74287058:74339112:1 gene:ENSG00000140464 transcript:ENST00000268058	0	0	0	0	0	0	0	0	0	0	0	0	0	1.16682e+07	0	0	0	0	0	0	0	0	0	0
95703	SPVILLR					3	0.0004	ENSP00000300027 pep:known chromosome:GRCh37:15:89787180:89860492:1 gene:ENSG00000140525 transcript:ENST00000300027	0	0	0	0	0	0	1.79778e+07	0	0	0	0	0	0	0	0	0	0	55017331	0	0	0	0	0	0
95704	SPVINLPHETTGASQLEGSTEIAK					2	0.0001	ENSP00000307004 pep:known chromosome:GRCh37:2:68694693:68807294:1 gene:ENSG00000169621 transcript:ENST00000303795	0	0	0	0	0	0	0	1.93614e+06	0	0	0	0	0	0	0	0	0	0	0	0	0	0	0	0
95705	SPVISRPK					1	0.0004	ENSP00000355808 pep:known chromosome:GRCh37:1:225684787:225840747:-1 gene:ENSG00000154380 transcript:ENST00000366843	0	0	0	0	0	0	0	0	0	0	5.95292e+06	0	0	0	0	0	0	0	0	0	0	0	0	0
	SPVISRPK		79.9673	Phosphorylation	S1	1	0.0028	ENSP00000355808 pep:known chromosome:GRCh37:1:225684787:225840747:-1 gene:ENSG00000154380 transcript:ENST00000366843	0	0	0	0	0	0	0	0	0	0	0	0	0	0	0	0	0	0	0	0	0	0	0	0
95706	SPVLDTKPK					1	0.0007	ENSP00000349456 pep:known chromosome:GRCh37:1:109472130:109506079:-1 gene:ENSG00000121940 transcript:ENST00000356970	0	0	0	0	0	0	0	0	0	0	5.14322e+06	0	0	0	0	0	0	0	0	0	0	0	0	0
95707	SPVLPSGHHLQIPAHAEVK					1	0.0006	ENSP00000358778 pep:known chromosome:GRCh37:1:111489807:111506701:-1 gene:ENSG00000121931 transcript:ENST00000369763	0	0	0	0	1.54678e+06	0	0	0	0	0	0	0	0	0	0	0	0	0	0	0	0	0	0	0
95708	SPVLSNTTTEPASTMSPPPAK					4	0	ENSP00000310590 pep:known chromosome:GRCh37:17:76792965:76836969:-1 gene:ENSG00000055483 transcript:ENST00000312010	0	0	0	3.40338e+06	0	0	0	0	0	0	0	0	0	0	5.76086e+06	0	0	0	0	0	0	0	0	0
95709	SPVNTKSLFK		43.0058	Ala->Asn substitution	Unknown	1	0.0001	ENSP00000345182 pep:known chromosome:GRCh37:8:48685669:48872743:-1 gene:ENSG00000121031 transcript:ENST00000338368	0	0	0	0	0	0	0	0	0	0	0	0	0	0	0	0	0	0	0	0	0	0	0	0
95710	SPVPGVDPVVSHSPFDPHHR					4	0	ENSP00000268712 pep:known chromosome:GRCh37:17:15934718:16118863:-1 gene:ENSG00000141027 transcript:ENST00000268712	4.56815e+06	0	0	0	0	0	0	0	0	0	0	0	0	4.26327e+06	0	0	0	0	0	0	0	0	0	0
95711	SPVPLTPPGCVALDTR					2	0	ENSP00000247712 pep:known chromosome:GRCh37:19:18304042:18307552:1 gene:ENSG00000254858 transcript:ENST00000247712	0	0	1.78061e+06	0	0	0	0	0	0	0	0	0	0	2.84563e+06	0	0	0	0	0	0	0	0	0	0
95712	SPVPSAFSDQSR					3	0	ENSP00000301740 pep:known chromosome:GRCh37:16:2802330:2821411:1 gene:ENSG00000167978 transcript:ENST00000301740	0	0	0	170637090	0	0	0	0	0	0	0	0	0	0	76920033	0	0	0	0	0	0	0	0	0
95713	SPVPSLRPSSTGPSPSGGLSEEPAAK					3	0	ENSP00000385152 pep:known chromosome:GRCh37:22:25421600:25588680:1 gene:ENSG00000197077 transcript:ENST00000406486	0	0	0	0	0	0	0	3.90932e+06	0	0	0	0	0	0	0	0	0	0	1.71395e+07	0	0	0	0	0
95714	SPVPSPGSSSPQLQVK					1	0.0001	ENSP00000215957 pep:known chromosome:GRCh37:22:38302304:38338829:1 gene:ENSG00000100139 transcript:ENST00000215957	0	0	0	0	0	0	0	0	0	0	0	0	0	0	0	0	4.22168e+06	0	0	0	0	0	0	0
	SPVPSPGSSSPQLQVK		79.9673	Phosphorylation	S8	1	0.0002	ENSP00000215957 pep:known chromosome:GRCh37:22:38302304:38338829:1 gene:ENSG00000100139 transcript:ENST00000215957	0	0	0	0	0	0	0	0	0	0	0	0	0	0	0	0	0	0	0	0	0	0	0	0
95715	SPVPVETLK					3	0.0006	ENSP00000289175 pep:known chromosome:GRCh37:2:238600788:238673922:1 gene:ENSG00000124831 transcript:ENST00000289175	0	1.39677e+07	0	0	0	0	0	0	0	0	0	0	6.934e+07	0	0	0	0	0	0	0	0	0	0	0
95716	SPVQCIDYSGDEVQVTTTDGTGYSAQK					2	0	ENSP00000297792 pep:known chromosome:GRCh37:6:18155683:18224084:1 gene:ENSG00000165097 transcript:ENST00000297792	0	0	0	0	0	0	0	0	0	0	0	0	0	0	0	0	0	0	0	0	0	0	0	7.46029e+06
95717	SPVQEASSATDTDTNSQEDPADTASVSSLSLSTGHTK					1	0	ENSP00000429491 pep:novel chromosome:GRCh37:8:124780696:124822719:1 gene:ENSG00000176853 transcript:ENST00000521166	0	0	0	0	0	0	0	0	0	0	3.45199e+06	0	0	0	0	0	0	0	0	0	0	0	0	0
	SPVQEASSATDTDTNSQEDPADTASVSSLSLSTGHTK		79.9673	Phosphorylation	S1	1	0.0002	ENSP00000429491 pep:novel chromosome:GRCh37:8:124780696:124822719:1 gene:ENSG00000176853 transcript:ENST00000521166	0	0	0	0	0	0	0	0	0	0	0	0	0	0	0	0	0	0	0	0	0	0	0	0
95718	SPVRELLEMEPETAK					1	0.0013	ENSP00000343745 pep:known chromosome:GRCh37:14:95552565:95623759:-1 gene:ENSG00000100697 transcript:ENST00000343455	0	0	0	0	0	0	0	1.79181e+06	0	0	0	0	0	0	0	0	0	0	0	0	0	0	0	0
95719	SPVRGQDSEQPQAQLQPEAQLHAPAQPQPQLQLQLQSHK					1	0.0001	ENSP00000368754 pep:known chromosome:GRCh37:12:56989380:57030163:-1 gene:ENSG00000076108 transcript:ENST00000379441	3.32285e+06	0	0	0	0	0	0	0	0	0	0	0	0	0	0	0	0	0	0	0	0	0	0	0
95720	SPVSFSPTDHSLSTSSGSSIFTPEYDDSR					1	0	ENSP00000387246 pep:known chromosome:GRCh37:2:128056306:128146041:-1 gene:ENSG00000169967 transcript:ENST00000409947	0	0	1.92508e+06	0	0	0	0	0	0	0	0	0	0	0	0	0	0	0	0	0	0	0	0	0
95721	SPVSLDDSDIEAR					2	0	ENSP00000376522 pep:known chromosome:GRCh37:17:63631659:64187987:-1 gene:ENSG00000154240 transcript:ENST00000392769	0	0	0	0	0	0	2.88648e+06	0	0	0	0	0	0	0	0	0	0	0	0	2.62323e+06	0	0	0	0
95722	SPVSLTAHSLIGASPK					1	0	ENSP00000362768 pep:known chromosome:GRCh37:20:35624752:35724398:-1 gene:ENSG00000080839 transcript:ENST00000373664	0	0	0	0	0	0	0	0	0	0	0	0	7.80555e+06	0	0	0	0	0	0	0	0	0	0	0
95723	SPVSPLAAQGIPLPAQLTK					3	0	ENSP00000389293 pep:known chromosome:GRCh37:19:34288311:34306668:1 gene:ENSG00000153885 transcript:ENST00000422820	0	0	0	1.23608e+07	0	0	0	0	0	0	0	0	0	0	0	0	1.48728e+06	0	0	0	0	0	0	0
95724	SPVSQLDCLNR					4	0	ENSP00000365735 pep:known chromosome:GRCh37:9:82186688:82340414:1 gene:ENSG00000106829 transcript:ENST00000376552	0	0	0	0	0	107291043	0	0	0	0	0	0	0	0	0	0	0	0	1.57334e+07	0	0	0	0	0
95725	SPVSQLDCLNRDNYIR		43.0058	Ala->Asn substitution	Unknown	1	0.0001	ENSP00000365735 pep:known chromosome:GRCh37:9:82186688:82340414:1 gene:ENSG00000106829 transcript:ENST00000376552	0	0	0	0	0	0	0	0	0	0	0	0	0	0	0	0	0	0	0	0	0	0	0	0
95726	SPVSSQQSLK					2	0	ENSP00000307939 pep:known chromosome:GRCh37:2:109065684:109125496:1 gene:ENSG00000135968 transcript:ENST00000309863	0	0	0	0	0	0	0	0	1.36611e+07	0	0	0	0	0	0	0	0	0	0	3.26313e+07	0	0	0	0
95727	SPVSTRPLPSASQK					1	0.0004	ENSP00000314768 pep:known chromosome:GRCh37:19:34663352:34720420:1 gene:ENSG00000105216 transcript:ENST00000324222	0	0	0	0	0	0	0	0	0	0	0	0	4.65764e+06	0	0	0	0	0	0	0	0	0	0	0
	SPVSTRPLPSASQK		79.9673	Phosphorylation	S1	3	0.0001	ENSP00000314768 pep:known chromosome:GRCh37:19:34663352:34720420:1 gene:ENSG00000105216 transcript:ENST00000324222	0	0	0	0	0	0	0	0	0	0	0	0	0	0	0	0	0	0	0	0	0	0	0	0
95728	SPVSVFSWDNEK					1	0	ENSP00000363416 pep:known chromosome:GRCh37:1:26160497:26185903:-1 gene:ENSG00000127423 transcript:ENST00000374298	0	0	0	0	0	0	0	0	0	0	0	0	0	0	0	0	0	5.11902e+06	0	0	0	0	0	0
95729	SPVTAVSASETSGDIATVCDSAGGGSDLR					1	0.0027	ENSP00000374444 pep:known chromosome:GRCh37:1:235824341:236030220:-1 gene:ENSG00000143669 transcript:ENST00000389794	0	0	0	0	0	0	0	0	0	0	942755	0	0	0	0	0	0	0	0	0	0	0	0	0
95730	SPVTFLSDLR					4	0	ENSP00000320949 pep:known chromosome:GRCh37:16:58553855:58663748:-1 gene:ENSG00000125107 transcript:ENST00000317147	0	0	0	0	0	0	0	0	0	0	3.46264e+07	0	0	0	0	0	0	0	0	0	0	0	0	1.12034e+07
95731	SPVTLLR					3	0.0005	ENSP00000265388 pep:known chromosome:GRCh37:7:128595142:128694968:-1 gene:ENSG00000064419 transcript:ENST00000265388	5.97403e+07	0	0	0	0	0	0	0	0	0	0	0	0	2.15239e+07	0	0	0	0	0	0	0	0	0	0
95732	SPVTNIAR					2	0.0004	ENSP00000371894 pep:known chromosome:GRCh37:3:183892477:183901879:1 gene:ENSG00000161203 transcript:ENST00000382456	0	0	0	0	0	0	0	0	0	0	1.55747e+07	0	0	0	0	0	0	0	0	0	0	0	0	98576166
95733	SPVTTLLECMHK	15.9949@M10				10	0	ENSP00000357459 pep:known chromosome:GRCh37:1:154554543:154580682:-1 gene:ENSG00000160710 transcript:ENST00000368474	0	0	1.28215e+07	1.19264e+07	0	0	0	0	0	0	0	0	0	2.69048e+06	0	0	5.93229e+06	0	0	0	0	0	0	0
	SPVTTLLECMHK					34	0	ENSP00000357459 pep:known chromosome:GRCh37:1:154554543:154580682:-1 gene:ENSG00000160710 transcript:ENST00000368474	0	0	0	4.33353e+07	0	2.50971e+06	0	0	0	0	0	0	0	0	8.38786e+06	0	1.68858e+07	0	0	0	0	0	0	0
	SPVTTLLECMHK		301.988	Unknown		1	0	ENSP00000357459 pep:known chromosome:GRCh37:1:154554543:154580682:-1 gene:ENSG00000160710 transcript:ENST00000368474	0	0	0	4.33353e+07	0	0	0	0	0	0	0	0	0	0	0	0	0	0	0	0	0	0	0	0
95734	SPVVGFDPHHHMR	15.9949@M12				3	0.0004	ENSP00000365735 pep:known chromosome:GRCh37:9:82186688:82340414:1 gene:ENSG00000106829 transcript:ENST00000376552	0	0	0	0	0	0	0	1.10699e+06	0	0	0	1.34061e+06	0	0	0	0	0	0	0	0	0	0	0	0
	SPVVGFDPHHHMR					6	0	ENSP00000365735 pep:known chromosome:GRCh37:9:82186688:82340414:1 gene:ENSG00000106829 transcript:ENST00000376552	6.7897e+06	0	0	0	0	0	0	0	0	0	0	8.55128e+06	0	1.00093e+06	0	0	0	0	0	0	0	0	0	0
95735	SPVVSEQTAK					2	0	ENSP00000262189 pep:known chromosome:GRCh37:7:151832010:152133090:-1 gene:ENSG00000055609 transcript:ENST00000262189	0	0	0	0	3.83299e+06	0	0	0	0	0	0	0	0	0	0	1.00896e+07	0	0	0	0	0	0	0	0
95736	SPVVSGDTSPR					1	0	ENSP00000415477 pep:known chromosome:GRCh37:HSCHR17_1:44150125:44212878:-1 gene:ENSG00000235320 transcript:ENST00000417258	0	0	0	0	0	0	1.42281e+07	0	0	0	0	0	0	0	0	0	0	0	0	0	0	0	0	0
95737	SPVVSKPPAK					1	0.0004	ENSP00000381567 pep:known chromosome:GRCh37:3:69068978:69101454:-1 gene:ENSG00000144747 transcript:ENST00000398559	0	0	0	0	0	0	0	0	712113	0	0	0	0	0	0	0	0	0	0	0	0	0	0	0
95738	SPVVTIMGHVDHGK	15.9949@M7				1	0	ENSP00000384481 pep:known chromosome:GRCh37:2:55463731:55496379:-1 gene:ENSG00000085760 transcript:ENST00000403721	0	0	0	0	0	0	0	0	0	0	0	0	0	0	0	0	0	2.07556e+06	0	0	0	0	0	0
	SPVVTIMGHVDHGK					4	0	ENSP00000384481 pep:known chromosome:GRCh37:2:55463731:55496379:-1 gene:ENSG00000085760 transcript:ENST00000403721	0	0	0	0	0	0	3.43986e+06	0	0	0	0	0	0	0	0	0	0	1.38069e+07	0	0	0	0	0	0
95739	SPVYDIR					3	0.0004	ENSP00000293218 pep:known chromosome:GRCh37:17:73780681:73821886:1 gene:ENSG00000132478 transcript:ENST00000293218	0	0	0	0	0	0	0	0	0	0	0	0	2.63878e+06	0	0	0	0	0	0	0	0	0	0	2.48755e+07
95740	SPVYLTVLK					5	0	ENSP00000433287 pep:novel chromosome:GRCh37:17:45600323:45699372:1 gene:ENSG00000141279 transcript:ENST00000530173	0	0	0	0	0	0	0	0	0	0	206550328	0	0	0	0	0	0	0	0	0	0	246064544	0	3.05335e+07
	SPVYLTVLK		27.9954	Formylation	S1	1	0.0001	ENSP00000433287 pep:novel chromosome:GRCh37:17:45600323:45699372:1 gene:ENSG00000141279 transcript:ENST00000530173	0	0	0	0	0	0	0	0	0	0	0	0	0	0	0	0	0	0	0	0	0	0	0	0
	SPVYLTVLK		183.036	Aminoethylbenzenesulfonylation	Unknown	1	0.0002	ENSP00000433287 pep:novel chromosome:GRCh37:17:45600323:45699372:1 gene:ENSG00000141279 transcript:ENST00000530173	0	0	0	0	0	0	0	0	0	0	0	0	0	0	0	0	0	0	0	0	0	0	0	0
95741	SPWASDFK					2	0.0001	ENSP00000371462 pep:novel chromosome:GRCh37:15:43803156:43823818:1 gene:ENSG00000166963 transcript:ENST00000382031	0	0	0	0	0	4.31645e+06	0	0	0	0	0	0	0	0	0	0	0	0	6.74993e+06	0	0	0	0	0
95742	SPWCDVFDIDDAK					1	0	ENSP00000361064 pep:known chromosome:GRCh37:10:89264632:89313145:1 gene:ENSG00000107789 transcript:ENST00000371996	0	0	0	0	0	0	0	0	0	3.77643e+06	0	0	0	0	0	0	0	0	0	0	0	0	0	0
95743	SPWSNKYDPPLEDGAMPSAR	15.9949@M16				12	0	ENSP00000264203 pep:known chromosome:GRCh37:1:19665270:19812007:-1 gene:ENSG00000077549 transcript:ENST00000264203	0	2.07229e+07	0	0	0	1.83218e+07	0	0	0	0	0	0	0	0	1.67579e+07	0	0	0	0	0	0	0	0	0
	SPWSNKYDPPLEDGAMPSAR					15	0	ENSP00000264203 pep:known chromosome:GRCh37:1:19665270:19812007:-1 gene:ENSG00000077549 transcript:ENST00000264203	0	0	0	0	0	7.75471e+07	0	4.3153e+06	0	0	0	0	0	0	0	0	8.89795e+06	0	0	0	0	0	0	0
	SPWSNKYDPPLEDGAMPSAR		53.9191	Replacement of 2 protons by iron	D8	1	0.0001	ENSP00000264203 pep:known chromosome:GRCh37:1:19665270:19812007:-1 gene:ENSG00000077549 transcript:ENST00000264203	0	0	0	0	0	7.67334e+07	0	0	0	0	0	0	0	0	0	0	0	0	0	0	0	0	0	0
95744	SPWVCLTCSSVHCGR					3	0	ENSP00000369681 pep:known chromosome:GRCh37:15:63796810:63883659:1 gene:ENSG00000140455 transcript:ENST00000380324	0	0	0	0	0	0	0	0	0	0	0	0	4.73436e+06	0	0	0	0	0	0	0	0	0	0	16468525
95745	SPYCCPECGVLCR					3	0	ENSP00000299927 pep:known chromosome:GRCh37:15:85325885:85349659:1 gene:ENSG00000166716 transcript:ENST00000299927	0	9.58005e+06	0	0	0	0	0	0	0	0	0	0	0	0	15155279	0	0	0	0	0	0	0	0	0
95746	SPYDGNETLLSPEK					4	0	ENSP00000250237 pep:known chromosome:GRCh37:19:10812112:10824040:1 gene:ENSG00000213339 transcript:ENST00000250237	0	0	0	0	0	0	0	0	0	0	3.29374e+07	0	0	0	0	0	0	0	0	0	0	63593409	0	3.53023e+06
95747	SPYGGGRPGR					3	0.0004	ENSP00000302896 pep:known chromosome:GRCh37:19:54704610:54711515:1 gene:ENSG00000170889 transcript:ENST00000302907	0	0	0	0	0	0	4.70236e+07	0	0	0	0	0	0	0	0	0	0	0	0	1.27457e+07	0	0	0	0
95748	SPYIDGCSPIK					1	0.0004	ENSP00000375082 pep:known chromosome:GRCh37:13:73302064:73330318:1 gene:ENSG00000136122 transcript:ENST00000390667	0	6.79601e+06	0	0	0	0	0	0	0	0	0	0	0	0	0	0	0	0	0	0	0	0	0	0
95749	SPYLFSCGEDK					3	0	ENSP00000424417 pep:known chromosome:GRCh37:4:155456158:155471587:-1 gene:ENSG00000171566 transcript:ENST00000499023	0	0	0	0	0	0	0	0	0	4.46598e+07	0	0	0	0	0	0	0	0	0	0	1.74083e+07	0	0	0
95750	SPYLPSAHR					2	0.0004	ENSP00000251413 pep:known chromosome:GRCh37:17:40761694:40767247:1 gene:ENSG00000131462 transcript:ENST00000251413	0	0	0	0	0	0	0	0	0	0	0	0	0	0	0	0	42641332	0	0	0	0	0	0	0
	SPYLPSAHR		41.9192	Unknown		1	0.0001	ENSP00000251413 pep:known chromosome:GRCh37:17:40761694:40767247:1 gene:ENSG00000131462 transcript:ENST00000251413	0	0	0	0	0	0	0	0	0	0	0	0	0	0	0	0	0	0	0	0	0	0	0	0
	SPYLPSAHR		43.0058	Ala->Asn substitution	Unknown	1	0.0002	ENSP00000251413 pep:known chromosome:GRCh37:17:40761694:40767247:1 gene:ENSG00000131462 transcript:ENST00000251413	0	0	0	0	0	0	0	0	0	0	0	0	0	0	0	0	0	0	0	0	0	0	0	0
95751	SPYNYLQVAYFK					2	0	ENSP00000236040 pep:known chromosome:GRCh37:1:43212046:43232683:-1 gene:ENSG00000117385 transcript:ENST00000236040	0	0	0	0	0	9.85115e+06	0	0	0	0	0	0	0	0	0	0	0	0	4.26504e+06	0	0	0	0	0
95752	SPYQEFTDHLVK					37	0	ENSP00000436865 pep:novel chromosome:GRCh37:16:2012061:2014804:-1 gene:ENSG00000140988 transcript:ENST00000526522	2.86176e+08	0	4.98119e+06	0	0	0	0	0	0	0	0	2.13388e+08	0	3.98769e+07	2.76895e+06	1.41183e+06	0	0	0	0	0	0	0	0
	SPYQEFTDHLVK		27.9954	Formylation	S1	5	0	ENSP00000436865 pep:novel chromosome:GRCh37:16:2012061:2014804:-1 gene:ENSG00000140988 transcript:ENST00000526522	0	0	0	0	0	0	0	0	0	0	0	0	0	0	0	0	0	0	0	0	0	0	0	0
	SPYQEFTDHLVK		43.0058	Ala->Asn substitution	Unknown	14	0	ENSP00000436865 pep:novel chromosome:GRCh37:16:2012061:2014804:-1 gene:ENSG00000140988 transcript:ENST00000526522	0	0	0	0	0	0	0	0	0	0	0	0	0	246899	0	0	0	0	0	0	0	0	0	0
	SPYQEFTDHLVK		57.022	Ala->Gln substitution	Unknown	1	0.0001	ENSP00000436865 pep:novel chromosome:GRCh37:16:2012061:2014804:-1 gene:ENSG00000140988 transcript:ENST00000526522	0	0	0	0	0	0	0	0	0	0	0	212394558	0	0	0	0	0	0	0	0	0	0	0	0
	SPYQEFTDHLVK		125.897	Iodination	Y3	2	0.0001	ENSP00000436865 pep:novel chromosome:GRCh37:16:2012061:2014804:-1 gene:ENSG00000140988 transcript:ENST00000526522	0	0	0	0	0	0	0	0	677888	0	0	0	0	0	0	0	0	0	0	0	0	0	0	0
	SPYQEFTDHLVK		183.036	Aminoethylbenzenesulfonylation	Unknown	9	0.0001	ENSP00000436865 pep:novel chromosome:GRCh37:16:2012061:2014804:-1 gene:ENSG00000140988 transcript:ENST00000526522	0	0	0	0	0	0	0	0	0	0	0	0	0	0	0	0	0	0	0	0	0	0	0	0
95753	SPYQEFTDHLVKTHTR		43.0058	Ala->Asn substitution	Unknown	1	0.0001	ENSP00000436865 pep:novel chromosome:GRCh37:16:2012061:2014804:-1 gene:ENSG00000140988 transcript:ENST00000526522	0	0	0	0	0	0	0	0	0	0	0	0	0	0	0	0	0	0	0	0	0	0	0	0
95754	SPYSSTEPLCSPSESDSDLEPVGAGIQHLQK					2	0.0001	ENSP00000250056 pep:known chromosome:GRCh37:17:6347761:6354382:1 gene:ENSG00000129195 transcript:ENST00000250056	0	0	0	1.13195e+06	0	0	0	0	0	0	0	0	0	0	1.94352e+06	0	0	0	0	0	0	0	0	0
95755	SPYTVTVGQACNPSACR					13	0	ENSP00000408921 pep:known chromosome:GRCh37:X:153576892:153599571:-1 gene:ENSG00000196924 transcript:ENST00000420627	0	0	0	0	0	358218648	0	8.6299e+06	0	0	0	0	0	0	0	0	5.87391e+07	0	57877819	0	0	0	0	0
	SPYTVTVGQACNPSACR		-9.0363	Arg->Phe substitution	R17	1	0.0001	ENSP00000408921 pep:known chromosome:GRCh37:X:153576892:153599571:-1 gene:ENSG00000196924 transcript:ENST00000420627	0	0	0	0	0	0	0	0	0	0	0	0	0	0	0	0	0	0	0	0	0	0	0	0
	SPYTVTVGQACNPSACR		27.9954	Formylation	S1	1	0	ENSP00000408921 pep:known chromosome:GRCh37:X:153576892:153599571:-1 gene:ENSG00000196924 transcript:ENST00000420627	0	0	0	0	0	0	0	0	0	0	0	0	0	0	0	0	0	0	0	0	0	0	0	0
	SPYTVTVGQACNPSACR		43.0058	Ala->Asn substitution	A10	1	0.0001	ENSP00000408921 pep:known chromosome:GRCh37:X:153576892:153599571:-1 gene:ENSG00000196924 transcript:ENST00000420627	0	0	0	0	0	0	0	0	0	0	0	0	0	0	0	0	0	0	0	0	0	0	0	0
	SPYTVTVGQACNPSACR		53.9191	Replacement of 2 protons by iron	Unknown	1	0.0001	ENSP00000408921 pep:known chromosome:GRCh37:X:153576892:153599571:-1 gene:ENSG00000196924 transcript:ENST00000420627	0	0	0	0	0	358218648	0	0	0	0	0	0	0	0	0	0	0	0	0	0	0	0	0	0
	SPYTVTVGQACNPSACR		183.036	Aminoethylbenzenesulfonylation	Unknown	3	0.0001	ENSP00000408921 pep:known chromosome:GRCh37:X:153576892:153599571:-1 gene:ENSG00000196924 transcript:ENST00000420627	0	0	0	0	0	0	0	0	0	0	0	0	0	0	0	0	0	0	0	0	0	0	0	0
95756	SQAADQITK					1	0.0004	ENSP00000419325 pep:novel chromosome:GRCh37:3:67410884:67705034:-1 gene:ENSG00000172340 transcript:ENST00000493112	0	0	0	0	0	0	0	0	0	0	0	0	0	1.89327e+06	0	0	0	0	0	0	0	0	0	0
95757	SQAASILTK					3	0.0005	ENSP00000363925 pep:known chromosome:GRCh37:9:106856607:106903698:1 gene:ENSG00000136824 transcript:ENST00000374793	0	152072244	0	0	0	0	0	0	0	0	0	0	1.37921e+07	0	54372045	0	0	0	0	0	0	0	0	0
95758	SQACEPSEPEIEIK					4	0	ENSP00000345739 pep:known chromosome:GRCh37:19:10244023:10305755:-1 gene:ENSG00000130816 transcript:ENST00000340748	0	0	0	0	6.42425e+07	0	0	0	0	0	0	0	0	0	0	0	0	1.55937e+07	0	0	0	0	0	0
	SQACEPSEPEIEIK		27.9954	Formylation	Unknown	1	0.0002	ENSP00000345739 pep:known chromosome:GRCh37:19:10244023:10305755:-1 gene:ENSG00000130816 transcript:ENST00000340748	0	0	0	0	0	0	0	0	0	0	0	0	0	0	0	0	0	0	0	0	0	0	0	0
95759	SQACEPSEPEIEIKLPK					4	0	ENSP00000345739 pep:known chromosome:GRCh37:19:10244023:10305755:-1 gene:ENSG00000130816 transcript:ENST00000340748	0	1.01551e+07	0	0	0	0	0	0	0	0	0	0	0	0	3.88078e+06	0	0	0	0	0	0	0	0	0
95760	SQACGGNLGSIEELR					3	0	ENSP00000380651 pep:known chromosome:GRCh37:13:99102455:99229117:-1 gene:ENSG00000102572 transcript:ENST00000397517	0	0	0	0	0	0	0	0	0	0	2.69011e+07	0	0	0	0	0	0	0	0	0	0	0	0	5.82165e+07
95761	SQADQFCQR					1	0.0004	ENSP00000340742 pep:known chromosome:GRCh37:1:62920569:63153953:-1 gene:ENSG00000116641 transcript:ENST00000340370	0	0	0	0	0	0	5.49994e+07	0	0	0	0	0	0	0	0	0	0	0	0	0	0	0	0	0
95762	SQAEDVATYK					2	0.0004	ENSP00000225916 pep:known chromosome:GRCh37:17:40265126:40273376:-1 gene:ENSG00000108773 transcript:ENST00000225916	0	0	2.34313e+06	0	0	0	0	0	0	0	0	0	0	0	0	1.76937e+07	0	0	0	0	0	0	0	0
95763	SQAEFEKAAEEVR	42.0106@n-term	43.0058	Ala->Asn substitution	A8	2	0	ENSP00000348116 pep:known chromosome:GRCh37:2:120124497:120130126:1 gene:ENSG00000155368 transcript:ENST00000355857	0	0	0	0	0	0	0	0	0	0	0	0	0	0	0	0	0	0	0	0	0	0	0	0
	SQAEFEKAAEEVR	42.0106@n-term	183.036	Aminoethylbenzenesulfonylation	K7	2	0.0001	ENSP00000348116 pep:known chromosome:GRCh37:2:120124497:120130126:1 gene:ENSG00000155368 transcript:ENST00000355857	0	0	0	0	0	0	0	0	0	0	0	0	0	0	0	0	0	0	0	0	0	0	0	0
95764	SQAEIINALLK					3	0.0004	ENSP00000285767 pep:novel chromosome:GRCh37:16:50099897:50140298:1 gene:ENSG00000155393 transcript:ENST00000285767	0	0	0	0	0	0	0	0	0	0	0	0	7.4174e+06	0	0	0	0	0	0	0	0	0	0	69555912
	SQAEIINALLK		301.988	Unknown		1	0	ENSP00000285767 pep:novel chromosome:GRCh37:16:50099897:50140298:1 gene:ENSG00000155393 transcript:ENST00000285767	0	0	0	0	0	0	0	0	0	0	0	0	0	0	0	0	0	0	0	0	0	0	0	69555912
95765	SQAENPDTPALGSNCAEER					1	0.0007	ENSP00000374507 pep:known chromosome:GRCh37:14:91737669:91884133:-1 gene:ENSG00000015133 transcript:ENST00000389857	0	0	0	0	0	0	0	0	0	0	0	0	0	0	0	1.23085e+06	0	0	0	0	0	0	0	0
95766	SQAEPLSGNK					1	0.0004	ENSP00000324463 pep:known chromosome:GRCh37:14:75230069:75304012:1 gene:ENSG00000119596 transcript:ENST00000325680	1.67367e+06	0	0	0	0	0	0	0	0	0	0	0	0	0	0	0	0	0	0	0	0	0	0	0
95767	SQAEPLSGNKEPLADTSSNQQK					7	0	ENSP00000324463 pep:known chromosome:GRCh37:14:75230069:75304012:1 gene:ENSG00000119596 transcript:ENST00000325680	0	0	0	0	0	0	0	0	3.25042e+07	0	0	0	0	0	0	0	0	0	0	7.92113e+07	0	3.67603e+06	0	0
	SQAEPLSGNKEPLADTSSNQQK		43.0058	Ala->Asn substitution	Unknown	1	0.0001	ENSP00000324463 pep:known chromosome:GRCh37:14:75230069:75304012:1 gene:ENSG00000119596 transcript:ENST00000325680	0	0	0	0	0	0	0	0	0	0	0	0	0	0	0	0	0	0	0	633726	0	0	0	0
95768	SQAEQCGTLIR					2	0	ENSP00000348610 pep:known chromosome:GRCh37:17:38175350:38210658:-1 gene:ENSG00000008838 transcript:ENST00000356271	0	0	0	0	0	0	0	0	3.29845e+07	0	2.89477e+06	0	0	0	0	0	0	0	0	0	0	0	0	0
95769	SQAFIEMETR	15.9949@M7				3	0.0004	ENSP00000423533 pep:known chromosome:GRCh37:5:138609441:138665093:1 gene:ENSG00000015479 transcript:ENST00000509990	0	13606562	0	0	0	0	0	0	3.05075e+07	0	0	0	0	0	0	0	0	0	0	0	0	1.43157e+07	0	0
	SQAFIEMETR					4	0	ENSP00000423533 pep:known chromosome:GRCh37:5:138609441:138665093:1 gene:ENSG00000015479 transcript:ENST00000509990	0	214989332	0	0	0	0	0	0	0	0	0	0	697544192	0	7.00518e+07	0	0	0	0	0	0	0	0	0
	SQAFIEMETR		43.0058	Ala->Asn substitution	Unknown	2	0.0001	ENSP00000423533 pep:known chromosome:GRCh37:5:138609441:138665093:1 gene:ENSG00000015479 transcript:ENST00000509990	0	0	0	0	0	0	0	0	0	0	0	0	181936	0	0	0	0	0	0	0	0	0	0	0
	SQAFIEMETR		128.095	Addition of lysine due to transpeptidation	Unknown	1	0.0001	ENSP00000423533 pep:known chromosome:GRCh37:5:138609441:138665093:1 gene:ENSG00000015479 transcript:ENST00000509990	0	0	0	0	0	0	0	0	0	0	0	0	0	0	0	0	0	0	0	0	0	0	0	0
95770	SQAGGACDCGDSNVMR					2	0	ENSP00000272793 pep:known chromosome:GRCh37:2:170683968:170940641:1 gene:ENSG00000144357 transcript:ENST00000272793	0	0	6.39313e+06	0	0	0	0	0	0	0	0	0	0	0	0	5.72644e+06	0	0	0	0	0	0	0	0
95771	SQAGSTPLTR		0.9849	Asn->Asp substitution	Unknown	1	0.0001	ENSP00000370630 pep:known chromosome:GRCh37:14:71996042:72206118:1 gene:ENSG00000197555 transcript:ENST00000381232	0	0	0	0	0	0	0	0	6.95242e+06	0	0	0	0	0	0	0	0	0	0	0	0	0	0	0
95772	SQAGVSSGAPPGR					7	0	ENSP00000377298 pep:known chromosome:GRCh37:11:71713911:71791573:-1 gene:ENSG00000137497 transcript:ENST00000393695	0	0	0	0	6.80954e+06	0	8.25543e+06	0	0	0	0	0	0	0	0	0	0	48318205	0	0	0	0	0	0
95773	SQAIYLESK					1	0.0004	ENSP00000380695 pep:known chromosome:GRCh37:12:118814358:118855840:1 gene:ENSG00000111707 transcript:ENST00000397564	0	0	0	0	0	0	0	0	0	0	2.11708e+07	0	0	0	0	0	0	0	0	0	0	0	0	0
95774	SQALAVYK					2	0.0005	ENSP00000339109 pep:known chromosome:GRCh37:2:112525217:112642267:-1 gene:ENSG00000153107 transcript:ENST00000341068	0	1.0692e+07	0	0	0	0	0	0	0	0	0	0	1.86223e+07	0	0	0	0	0	0	0	0	0	0	0
95775	SQALEFPDQPDIAEDLK					3	0	ENSP00000388273 pep:known chromosome:GRCh37:12:121678271:121734489:-1 gene:ENSG00000110931 transcript:ENST00000446440	0	0	0	0	0	0	0	0	0	0	5.03787e+06	0	0	0	0	0	0	0	0	0	0	0	0	2.25827e+07
95776	SQALELNK					1	0.0016	ENSP00000325677 pep:known chromosome:GRCh37:16:30773599:30787628:1 gene:ENSG00000103549 transcript:ENST00000324685	0	0	0	0	0	0	0	0	26509128	0	0	0	0	0	0	0	0	0	0	0	0	0	0	0
95777	SQALGNQNSENEILLEGDDDTLSSVDEK					5	0	ENSP00000421552 pep:novel chromosome:GRCh37:4:151185683:151936419:-1 gene:ENSG00000198589 transcript:ENST00000510413	0	0	0	0	0	0	5.43106e+06	0	0	0	0	0	0	0	0	0	0	1.70525e+07	0	1.04115e+06	0	0	0	0
95778	SQALLER					1	0.0005	ENSP00000358865 pep:known chromosome:GRCh37:10:105036920:105050108:1 gene:ENSG00000148798 transcript:ENST00000369849	0	0	0	0	0	0	0	0	0	0	0	0	0	0	0	0	0	0	0	0	0	4.77228e+06	0	0
	SQALLER		-215.091	Unknown		1	0.0085	ENSP00000358865 pep:known chromosome:GRCh37:10:105036920:105050108:1 gene:ENSG00000148798 transcript:ENST00000369849	0	0	0	0	0	0	0	0	0	0	0	0	0	0	0	0	0	0	0	0	0	0	0	0
95779	SQALLERDGLAEEVQR					5	0	ENSP00000358865 pep:known chromosome:GRCh37:10:105036920:105050108:1 gene:ENSG00000148798 transcript:ENST00000369849	0	0	0	0	0	0	0	0	0	0	1.1925e+07	0	0	0	0	0	0	0	0	0	0	1.69499e+07	0	0
95780	SQALLFIKR					1	0.0013	ENSP00000245934 pep:known chromosome:GRCh37:19:46318693:46366548:-1 gene:ENSG00000125755 transcript:ENST00000245934	0	0	0	0	0	0	0	0	0	0	0	0	0	0	0	0	0	0	0	0	0	0	0	4.07266e+06
	SQALLFIKR		-286.164	Unknown		1	0.0002	ENSP00000245934 pep:known chromosome:GRCh37:19:46318693:46366548:-1 gene:ENSG00000125755 transcript:ENST00000245934	0	0	0	0	0	0	0	0	0	0	0	0	0	0	0	0	0	0	0	0	0	0	0	0
95781	SQAMEELK					3	0.0012	ENSP00000374280 pep:known chromosome:GRCh37:15:41709302:41775761:1 gene:ENSG00000137815 transcript:ENST00000389629	0	0	1.74104e+07	0	0	0	0	0	0	0	0	0	0	25263129	0	4.09727e+06	0	0	0	0	0	0	0	0
95782	SQANGAGALSYVSPNTSK					1	0.0001	ENSP00000410525 pep:known chromosome:GRCh37:16:14529559:14724124:-1 gene:ENSG00000140694 transcript:ENST00000420015	0	0	0	0	0	3.48382e+06	0	0	0	0	0	0	0	0	0	0	0	0	0	0	0	0	0	0
95783	SQAPCANKDEADLSSK					2	0	ENSP00000380747 pep:known chromosome:GRCh37:7:129804555:129845338:-1 gene:ENSG00000146842 transcript:ENST00000397622	6.85526e+06	0	0	0	0	0	0	0	0	0	0	0	0	3.16823e+06	0	0	0	0	0	0	0	0	0	0
95784	SQAPDGMQSLR					1	0.0004	ENSP00000433203 pep:novel chromosome:GRCh37:19:10461209:10491241:-1 gene:ENSG00000105397 transcript:ENST00000524462	0	0	0	0	0	0	0	0	7.36343e+06	0	0	0	0	0	0	0	0	0	0	0	0	0	0	0
95785	SQAPEKPLVISQMGSK					2	0	ENSP00000403272 pep:known chromosome:GRCh37:9:136271186:136282919:-1 gene:ENSG00000148300 transcript:ENST00000453165	0	0	0	0	0	0	0	3.93e+06	0	0	0	0	0	0	0	0	0	0	0	0	0	0	0	0
95786	SQAPGAQPSPPTVYHER	42.0106@n-term				1	0.0005	ENSP00000293431 pep:known chromosome:GRCh37:19:51009259:51014477:-1 gene:ENSG00000161677 transcript:ENST00000293431	0	0	0	0	0	0	0	0	0	0	2.1228e+06	0	0	0	0	0	0	0	0	0	0	0	0	0
95787	SQAPGISLPGVLVGNK					7	0	ENSP00000343593 pep:known chromosome:GRCh37:22:37154246:37172197:-1 gene:ENSG00000100360 transcript:ENST00000340630	0	7.23172e+07	0	0	0	0	0	0	0	0	0	0	0	0	328412612	0	0	0	0	0	0	0	0	0
	SQAPGISLPGVLVGNK		27.9954	Formylation	S1	1	0.0001	ENSP00000343593 pep:known chromosome:GRCh37:22:37154246:37172197:-1 gene:ENSG00000100360 transcript:ENST00000340630	0	0	0	0	0	0	0	0	0	0	0	0	0	0	0	0	0	0	0	0	0	0	0	0
	SQAPGISLPGVLVGNK		53.9191	Replacement of 2 protons by iron	Unknown	1	0.0001	ENSP00000343593 pep:known chromosome:GRCh37:22:37154246:37172197:-1 gene:ENSG00000100360 transcript:ENST00000340630	0	0	0	0	0	0	0	0	0	0	0	0	0	0	328412612	0	0	0	0	0	0	0	0	0
95788	SQAPGQPGASQWGSR					10	0	ENSP00000233078 pep:known chromosome:GRCh37:19:1407584:1435683:1 gene:ENSG00000071626 transcript:ENST00000233078	0	1.71147e+07	0	0	0	0	0	0	0	9.69159e+06	461203462	0	3.46573e+07	0	0	0	0	0	0	0	0	0	0	471355654
	SQAPGQPGASQWGSR		31.9903	dihydroxy	Unknown	1	0.0002	ENSP00000233078 pep:known chromosome:GRCh37:19:1407584:1435683:1 gene:ENSG00000071626 transcript:ENST00000233078	0	0	0	0	0	0	2.4939e+06	0	0	0	0	0	0	0	0	0	0	0	0	0	0	0	0	0
	SQAPGQPGASQWGSR		43.0058	Ala->Asn substitution	Unknown	1	0	ENSP00000233078 pep:known chromosome:GRCh37:19:1407584:1435683:1 gene:ENSG00000071626 transcript:ENST00000233078;ENSP00000318415 pep:known chromosome:GRCh37:1:89445139:89458455:-1 gene:ENSG00000213516 transcript:ENST00000321792	0	0	0	0	0	0	0	0	0	0	0	0	0	0	0	0	0	0	0	0	0	0	0	0
95789	SQAPTLELLQNPK					3	0	ENSP00000396229 pep:novel chromosome:GRCh37:7:99474581:99516728:-1 gene:ENSG00000146833 transcript:ENST00000447480	0	0	2.11859e+07	0	0	0	0	0	0	0	0	0	0	6.24844e+07	0	0	0	0	0	0	0	0	0	0
95790	SQAQSYIAQNFK					2	0	ENSP00000368799 pep:known chromosome:GRCh37:13:41701705:41706882:-1 gene:ENSG00000165572 transcript:ENST00000379485	0	0	0	0	0	0	0	0	0	3.30639e+06	0	0	0	0	0	0	0	0	0	0	2.48694e+06	0	0	0
95791	SQASADEYSYVA					2	0.0001	ENSP00000363883 pep:known chromosome:GRCh37:10:35297479:35379570:-1 gene:ENSG00000108094 transcript:ENST00000374751	0	0	0	0	0	0	0	0	0	0	0	0	0	0	0	0	0	17158200	0	0	0	0	0	0
95792	SQASGNQPPSILGQGGSAQNMGPRPGAPSQGLFGQPSSR	15.9949@M21				4	0	ENSP00000290231 pep:known chromosome:GRCh37:20:44689624:44718591:-1 gene:ENSG00000124160 transcript:ENST00000290231	0	0	0	0	0	0	5.6498e+06	0	4.04562e+06	0	0	0	0	0	0	0	0	0	0	1.53565e+06	0	1.96566e+06	0	0
	SQASGNQPPSILGQGGSAQNMGPRPGAPSQGLFGQPSSR					7	0	ENSP00000290231 pep:known chromosome:GRCh37:20:44689624:44718591:-1 gene:ENSG00000124160 transcript:ENST00000290231	0	0	0	0	0	0	0	0	1.57752e+07	0	1.46829e+06	0	0	0	0	0	0	0	0	0	0	1.23475e+07	0	0
95793	SQASIIGVNLATK					1	0	ENSP00000260753 pep:known chromosome:GRCh37:10:91461367:91534696:1 gene:ENSG00000138182 transcript:ENST00000260753	0	0	0	0	7.55112e+06	0	0	0	0	0	0	0	0	0	0	0	0	0	0	0	0	0	0	0
95794	SQASKPAYGNSPYWTN					1	0	ENSP00000368540 pep:known chromosome:GRCh37:9:33921691:34048899:-1 gene:ENSG00000137073 transcript:ENST00000379238	0	0	0	0	0	0	0	0	0	0	0	0	0	0	0	0	0	0	1.88629e+07	0	0	0	0	0
95795	SQASLTTQQAIGLK					2	0	ENSP00000299206 pep:known chromosome:GRCh37:10:103338639:103347966:-1 gene:ENSG00000166169 transcript:ENST00000299206	0	0	0	0	0	0	0	4.09043e+06	0	0	0	0	0	0	0	0	0	0	1.07277e+07	0	0	0	0	0
95796	SQASTSCLPAPPAESVAR					1	0	ENSP00000299402 pep:known chromosome:GRCh37:11:6416355:6440300:-1 gene:ENSG00000166313 transcript:ENST00000299402	0	0	0	0	0	0	0	0	0	0	0	0	0	0	0	0	0	0	0	0	0	0	0	1.68485e+07
95797	SQASTTVDINTQVEK					8	0	ENSP00000396484 pep:known chromosome:GRCh37:HSCHR6_MHC_COX:30657449:30675531:-1 gene:ENSG00000224587 transcript:ENST00000420019	0	0	0	0	0	0	0	0	5.41597e+07	0	0	0	0	0	0	0	0	0	0	3.92946e+07	0	4.49805e+06	0	1.52904e+06
	SQASTTVDINTQVEK		0.9849	Asn->Asp substitution	N10	1	0	ENSP00000396484 pep:known chromosome:GRCh37:HSCHR6_MHC_COX:30657449:30675531:-1 gene:ENSG00000224587 transcript:ENST00000420019	0	0	0	0	0	0	0	0	0	0	0	0	0	0	0	0	0	0	0	3.92946e+07	0	0	0	0
95798	SQAVEAPSVSVNHYSPNSHQHIDWK					1	0.0008	ENSP00000379709 pep:known chromosome:GRCh37:10:24872538:25012597:-1 gene:ENSG00000107863 transcript:ENST00000396432	0	0	0	0	0	0	0	0	0	4.43348e+06	0	0	0	0	0	0	0	0	0	0	0	0	0	0
95799	SQAVEKPPSEKPR					8	0	ENSP00000299736 pep:known chromosome:GRCh37:17:16245848:16256813:-1 gene:ENSG00000166582 transcript:ENST00000299736	1.40251e+07	0	3.18361e+06	0	0	0	0	0	0	0	0	0	0	1.10715e+07	0	0	0	0	0	0	0	0	0	0
	SQAVEKPPSEKPR		43.0058	Ala->Asn substitution	Unknown	2	0	ENSP00000299736 pep:known chromosome:GRCh37:17:16245848:16256813:-1 gene:ENSG00000166582 transcript:ENST00000299736	0	0	0	0	0	0	0	0	0	0	0	0	0	0	0	0	0	0	0	0	0	0	0	0
95800	SQAVQDLESLGR					2	0	ENSP00000359837 pep:known chromosome:GRCh37:1:78030185:78148343:-1 gene:ENSG00000036549 transcript:ENST00000370801	0	0	0	0	0	0	0	0	0	0	0	0	1.32094e+07	0	0	0	0	0	0	0	0	0	0	3.14682e+07
95801	SQAVQTNGTQPLSK	42.0106@n-term				4	0	ENSP00000356480 pep:known chromosome:GRCh37:1:185014496:185071740:1 gene:ENSG00000121481 transcript:ENST00000367510	0	0	0	0	0	0	0	0	46098077	0	1.21328e+07	0	0	0	0	0	0	0	0	0	0	86853729	0	0
	SQAVQTNGTQPLSK	42.0106@n-term	0.9849	Asn->Asp substitution	N7	6	0	ENSP00000356480 pep:known chromosome:GRCh37:1:185014496:185071740:1 gene:ENSG00000121481 transcript:ENST00000367510	0	0	0	0	0	0	0	0	0	0	0	0	0	0	0	0	0	0	0	0	0	86853729	0	0
95802	SQAWQPLVEGSENK					1	0.0004	ENSP00000364549 pep:known chromosome:GRCh37:10:29746267:30024733:-1 gene:ENSG00000197321 transcript:ENST00000375400	0	0	0	0	0	0	0	0	0	0	0	0	0	0	0	0	7.239e+06	0	0	0	0	0	0	0
95803	SQCALEEYVR					5	0	ENSP00000377721 pep:known chromosome:GRCh37:15:96873946:96883492:1 gene:ENSG00000185551 transcript:ENST00000394166	0	3.60896e+06	0	0	0	0	0	0	0	4.64133e+06	0	0	2.52212e+07	0	0	0	0	0	0	0	0	0	0	123359290
	SQCALEEYVR		43.0058	Ala->Asn substitution	Unknown	1	0.0001	ENSP00000377721 pep:known chromosome:GRCh37:15:96873946:96883492:1 gene:ENSG00000185551 transcript:ENST00000394166	0	0	0	0	0	0	0	0	0	0	0	0	0	0	0	0	0	0	0	0	0	0	0	0
95804	SQCDAASQTVTGHHLETHDLK					2	0.0001	ENSP00000025301 pep:known chromosome:GRCh37:13:42846289:42897396:1 gene:ENSG00000023516 transcript:ENST00000025301	0	0	0	0	0	0	0	0	0	0	2.6767e+06	0	0	0	0	0	0	0	0	0	0	6.80005e+06	0	0
95805	SQCDRLTEELTQNENENK					2	0	ENSP00000281129 pep:known chromosome:GRCh37:14:80962817:81405884:-1 gene:ENSG00000100629 transcript:ENST00000281129	0	0	0	0	0	0	3.99756e+06	0	0	0	0	0	0	0	0	0	0	2.04796e+06	0	0	0	0	0	0
95806	SQCEELKTEVEQLK					1	0.0004	ENSP00000383333 pep:known chromosome:GRCh37:21:37692487:37748944:1 gene:ENSG00000159256 transcript:ENST00000400485	0	0	0	0	0	0	0	0	0	0	0	0	0	0	0	0	0	0	0	7991024	0	0	0	0
95807	SQCISHTALVLQGSLTQPR					1	0	ENSP00000253251 pep:known chromosome:GRCh37:1:10092890:10240425:1 gene:ENSG00000130939 transcript:ENST00000253251	0	6.37038e+06	0	0	0	0	0	0	0	0	0	0	0	0	0	0	0	0	0	0	0	0	0	0
95808	SQCLENSLFT					2	0.0006	ENSP00000302728 pep:known chromosome:GRCh37:7:65425671:65447301:-1 gene:ENSG00000169919 transcript:ENST00000304895	0	0	0	0	0	8.1063e+06	0	0	0	0	0	0	0	0	0	0	0	0	2.58407e+06	0	0	0	0	0
95809	SQCLQVPEREAQDAQK					4	0	ENSP00000246535 pep:known chromosome:GRCh37:19:34895303:34917070:1 gene:ENSG00000126249 transcript:ENST00000246535	0	0	0	0	0	0	0	0	1.25393e+07	0	0	0	0	0	0	0	0	0	0	42482804	0	0	0	0
95810	SQCLSTLVRPVFGELK					2	0	ENSP00000325748 pep:known chromosome:GRCh37:2:242432089:242448107:-1 gene:ENSG00000115694 transcript:ENST00000316586	0	0	0	0	0	0	0	2.00531e+07	0	0	0	0	0	0	0	0	0	0	0	0	0	0	0	0
95811	SQCMQLVGDCLMK					1	0	ENSP00000371051 pep:known chromosome:GRCh37:17:3907739:4046314:-1 gene:ENSG00000074755 transcript:ENST00000381638	5.2487e+06	0	0	0	0	0	0	0	0	0	0	0	0	0	0	0	0	0	0	0	0	0	0	0
95812	SQCTPLFMNAYTMR	15.9949@M8				1	0.0004	ENSP00000379133 pep:known chromosome:GRCh37:11:34903842:34938046:-1 gene:ENSG00000149089 transcript:ENST00000395787	0	0	0	0	0	0	0	0	0	0	0	0	0	0	0	0	0	3.01218e+06	0	0	0	0	0	0
	SQCTPLFMNAYTMR	15.9949@M13				3	0	ENSP00000379133 pep:known chromosome:GRCh37:11:34903842:34938046:-1 gene:ENSG00000149089 transcript:ENST00000395787	0	9.11356e+06	0	0	0	0	0	0	0	0	0	0	0	0	3.43254e+06	0	0	0	0	0	0	0	0	0
95813	SQCYYFENPADSEK					2	0	ENSP00000417609 pep:known chromosome:GRCh37:20:3869486:3907605:1 gene:ENSG00000125779 transcript:ENST00000497424	0	0	0	0	0	0	0	0	0	0	1.32619e+07	0	0	0	0	0	0	0	0	0	0	0	0	0
95814	SQDADSPGSSGAPENLTFK					5	0	ENSP00000252692 pep:novel chromosome:GRCh37:6:168227641:168370770:1 gene:ENSG00000130396 transcript:ENST00000351017	0	0	0	0	0	0	0	0	0	0	2.37102e+07	0	0	0	0	0	0	0	0	0	0	3.35997e+07	0	0
	SQDADSPGSSGAPENLTFK		79.9673	Phosphorylation	S1	5	0	ENSP00000252692 pep:novel chromosome:GRCh37:6:168227641:168370770:1 gene:ENSG00000130396 transcript:ENST00000351017	0	0	0	0	0	0	0	0	0	0	0	0	0	0	0	0	0	0	0	0	0	0	0	0
95815	SQDAQLVLLNMPGPPK	15.9949@M11				1	0	ENSP00000264930 pep:known chromosome:GRCh37:5:1050499:1112150:-1 gene:ENSG00000113504 transcript:ENST00000264930	0	0	0	0	0	0	0	0	0	0	0	2.52262e+06	0	0	0	0	0	0	0	0	0	0	0	0
	SQDAQLVLLNMPGPPK					2	0	ENSP00000264930 pep:known chromosome:GRCh37:5:1050499:1112150:-1 gene:ENSG00000113504 transcript:ENST00000264930	0	0	0	0	0	0	0	0	0	0	0	0	0	0	0	0	0	0	0	0	0	8.53896e+06	0	0
	SQDAQLVLLNMPGPPK		0.9849	Asn->Asp substitution	N10	1	0.0002	ENSP00000264930 pep:known chromosome:GRCh37:5:1050499:1112150:-1 gene:ENSG00000113504 transcript:ENST00000264930	0	0	0	0	0	0	0	0	0	0	0	0	0	0	0	0	0	0	0	0	0	8.53896e+06	0	0
95816	SQDATFSPGSEQAEK					4	0	ENSP00000351052 pep:known chromosome:GRCh37:7:129658126:129691291:-1 gene:ENSG00000091732 transcript:ENST00000358303	0	0	1.23609e+07	0	2.32585e+07	0	0	0	0	0	0	0	0	0	0	1.14674e+08	0	0	0	0	0	0	0	0
95817	SQDDAMVDYFFQR	15.9949@M6				1	0	ENSP00000400141 pep:novel chromosome:GRCh37:1:31404353:31538542:-1 gene:ENSG00000134644 transcript:ENST00000424085	0	0	0	0	0	0	0	0	0	0	0	0	0	0	0	0	4.724e+06	0	0	0	0	0	0	0
95818	SQDFCCEGCGSAMK	15.9949@M13				1	0	ENSP00000354684 pep:known chromosome:GRCh37:6:90039279:90062567:-1 gene:ENSG00000241519 transcript:ENST00000361333	0	0	0	0	0	0	0	0	0	0	0	0	0	0	0	2.11638e+06	0	0	0	0	0	0	0	0
	SQDFCCEGCGSAMK					2	0	ENSP00000354684 pep:known chromosome:GRCh37:6:90039279:90062567:-1 gene:ENSG00000241519 transcript:ENST00000361333	0	0	0	0	0	0	1.90021e+07	0	0	0	0	0	0	0	0	0	0	0	0	1.15241e+07	0	0	0	0
95819	SQDFYEK					2	0.0008	ENSP00000296597 pep:known chromosome:GRCh37:5:60240956:60448853:1 gene:ENSG00000164182 transcript:ENST00000296597	0	0	0	0	0	0	0	0	0	0	0	0	0	2.7585e+06	0	158299643	0	0	0	0	0	0	0	0
95820	SQDGASQFQEVIR	42.0106@n-term				1	0	ENSP00000377939 pep:known chromosome:GRCh37:2:64068074:64118696:1 gene:ENSG00000169764 transcript:ENST00000394417	0	0	0	0	0	0	0	0	0	0	0	0	1.89404e+07	0	0	0	0	0	0	0	0	0	0	0
95821	SQDGDTAACSLIQAR					3	0	ENSP00000385722 pep:known chromosome:GRCh37:7:1509913:1544003:-1 gene:ENSG00000164880 transcript:ENST00000404767	0	0	0	0	0	0	0	0	0	0	0	0	6.14624e+06	0	0	0	0	0	0	0	0	0	0	6.49296e+07
95822	SQDHFHVFVGDLSPEITTEDIK					15	0	ENSP00000401371 pep:known chromosome:GRCh37:2:70436576:70475773:-1 gene:ENSG00000116001 transcript:ENST00000433529	1.14815e+07	0	1.05686e+06	0	0	0	0	0	0	0	0	4.59702e+06	0	3.75866e+06	0	0	0	0	0	0	0	0	0	0
95823	SQDIYLR					2	0.0006	ENSP00000084795 pep:known chromosome:GRCh37:19:49118591:49122433:-1 gene:ENSG00000063177 transcript:ENST00000084795	0	0	0	0	0	0	0	0	0	0	303902006	0	0	0	0	0	0	0	0	0	0	0	0	2.98599e+07
95824	SQDLESVQEVGGSYWQR					5	0	ENSP00000355541 pep:known chromosome:GRCh37:1:236712305:236767804:-1 gene:ENSG00000119285 transcript:ENST00000366582	0	0	0	0	0	1.13949e+07	0	0	0	0	0	0	0	0	0	0	3.22197e+07	0	0	0	0	0	0	0
95825	SQDLHCGACR					2	0	ENSP00000273308 pep:known chromosome:GRCh37:12:56704217:56710120:-1 gene:ENSG00000144785 transcript:ENST00000273308	0	0	0	0	0	0	0	0	0	0	0	0	0	0	0	0	0	8.23005e+06	0	0	0	0	0	0
95826	SQDLSAAPAEQYLQEK					2	0.0001	ENSP00000385398 pep:known chromosome:GRCh37:2:48034059:48115858:-1 gene:ENSG00000138081 transcript:ENST00000402508	0	0	0	0	0	0	0	0	0	0	4.39047e+06	0	0	0	0	0	0	0	0	0	0	1.52452e+07	0	0
95827	SQDPCPPSRSEVLSQSSDSK					1	0.0004	ENSP00000396066 pep:novel chromosome:GRCh37:2:102456290:102507958:1 gene:ENSG00000071054 transcript:ENST00000421882	0	0	0	0	0	0	0	0	0	0	0	0	0	0	0	0	0	0	0	3.31995e+06	0	0	0	0
95828	SQDPTPPSAPQEATEGSK					3	0	ENSP00000390608 pep:known chromosome:GRCh37:19:55741148:55758657:-1 gene:ENSG00000105063 transcript:ENST00000443936	0	0	0	0	1.66838e+07	0	0	0	0	0	0	0	0	0	0	4.72268e+07	0	0	0	0	0	0	0	0
95829	SQDQFSDMR					2	0.0004	ENSP00000342112 pep:known chromosome:GRCh37:13:76194570:76434002:1 gene:ENSG00000136153 transcript:ENST00000341547	0	0	0	0	0	0	5.45784e+06	0	0	0	0	0	0	0	0	0	0	8.89015e+06	0	0	0	0	0	0
95830	SQDRDFETMAK					1	0.0004	ENSP00000385507 pep:novel chromosome:GRCh37:11:28129795:28355054:1 gene:ENSG00000169519 transcript:ENST00000406787	0	0	0	0	0	0	8.3654e+06	0	0	0	0	0	0	0	0	0	0	0	0	0	0	0	0	0
95831	SQDSEEHDSTFPLIDSSSQNQIR					1	0	ENSP00000359368 pep:known chromosome:GRCh37:1:92764522:92853730:1 gene:ENSG00000122484 transcript:ENST00000370343	0	3.42057e+06	0	0	0	0	0	0	0	0	0	0	0	0	0	0	0	0	0	0	0	0	0	0
95832	SQDSEEHDSTFPLIDSSSQNQIRK					2	0	ENSP00000359368 pep:known chromosome:GRCh37:1:92764522:92853730:1 gene:ENSG00000122484 transcript:ENST00000370343	0	0	0	0	0	0	0	0	0	0	0	0	0	0	1.21315e+07	0	0	0	0	0	0	0	0	0
95833	SQDSQHTPHSMTPSNATAPR					1	0	ENSP00000234739 pep:known chromosome:GRCh37:1:147013182:147098017:1 gene:ENSG00000116128 transcript:ENST00000234739	0	0	0	0	0	0	0	0	0	0	0	0	0	0	0	0	0	0	0	0	0	3.24231e+06	0	0
95834	SQDSYPGSPSLSPR					3	0	ENSP00000316589 pep:known chromosome:GRCh37:16:67757005:67840555:-1 gene:ENSG00000141084 transcript:ENST00000317506	0	0	0	0	0	0	0	0	0	0	2.95223e+06	0	0	0	0	0	0	0	0	0	0	0	0	1.01531e+07
95835	SQDSYPVSPRPFSSPSMSPSHGMNIHNLASGK					1	0.0012	ENSP00000011619 pep:known chromosome:GRCh37:6:13621730:13711796:-1 gene:ENSG00000010017 transcript:ENST00000011619	0	0	0	0	0	0	0	0	0	0	0	0	0	0	0	0	0	0	0	0	0	0	0	2.09071e+06
95836	SQDTEVDMKEVELNELEPEK	42.0106@n-term;15.9949@M8				2	0	ENSP00000340815 pep:known chromosome:GRCh37:11:62648287:62656352:1 gene:ENSG00000168003 transcript:ENST00000338663	0	0	0	0	0	0	0	0	0	0	0	0	0	0	0	5.66286e+06	0	3.27069e+06	0	0	0	0	0	0
	SQDTEVDMKEVELNELEPEK	42.0106@n-term				4	0	ENSP00000340815 pep:known chromosome:GRCh37:11:62648287:62656352:1 gene:ENSG00000168003 transcript:ENST00000338663	0	0	0	0	0	0	6.3425e+06	0	0	0	0	0	0	0	0	0	0	1.69797e+07	0	0	0	0	0	0
	SQDTEVDMKEVELNELEPEK	42.0106@n-term	57.022	Ala->Gln substitution	Unknown	1	0.0002	ENSP00000340815 pep:known chromosome:GRCh37:11:62648287:62656352:1 gene:ENSG00000168003 transcript:ENST00000338663	0	0	0	0	0	0	0	0	0	0	0	0	0	0	0	0	0	0	0	0	0	0	0	0
95837	SQDTVLMNLYK	15.9949@M7				2	0	ENSP00000301364 pep:known chromosome:GRCh37:17:2225992:2240678:-1 gene:ENSG00000167721 transcript:ENST00000301364	0	0	1.11347e+07	0	0	0	0	0	0	9.41255e+06	0	0	0	0	0	0	0	0	0	0	0	0	0	0
	SQDTVLMNLYK					7	0	ENSP00000301364 pep:known chromosome:GRCh37:17:2225992:2240678:-1 gene:ENSG00000167721 transcript:ENST00000301364	0	0	4.95948e+07	0	7.21487e+06	0	0	0	0	0	0	0	0	0	0	70896614	0	0	0	0	0	0	0	0
	SQDTVLMNLYK		43.0058	Ala->Asn substitution	Unknown	1	0	ENSP00000301364 pep:known chromosome:GRCh37:17:2225992:2240678:-1 gene:ENSG00000167721 transcript:ENST00000301364	0	0	0	0	0	0	0	0	0	0	0	0	0	0	0	0	0	0	0	0	0	0	0	0
95838	SQDVAVSPQQQQCSK					4	0	ENSP00000320503 pep:known chromosome:GRCh37:15:74922899:74988384:-1 gene:ENSG00000179151 transcript:ENST00000315127	0	0	0	0	0	0	3.0006e+07	0	0	0	0	0	0	0	0	0	0	125669769	0	2.97158e+06	0	0	0	0
	SQDVAVSPQQQQCSK		0.9849	Asn->Asp substitution	Unknown	1	0.0002	ENSP00000320503 pep:known chromosome:GRCh37:15:74922899:74988384:-1 gene:ENSG00000179151 transcript:ENST00000315127	0	0	0	0	0	0	0	0	0	0	0	0	0	0	0	0	0	0	0	0	0	0	0	0
	SQDVAVSPQQQQCSK		43.0058	Ala->Asn substitution	Unknown	1	0.0001	ENSP00000320503 pep:known chromosome:GRCh37:15:74922899:74988384:-1 gene:ENSG00000179151 transcript:ENST00000315127	0	0	0	0	0	0	0	0	0	0	0	0	0	0	0	0	0	0	0	0	0	0	0	0
95839	SQDVDQLRDIK					3	0	ENSP00000303427 pep:known chromosome:GRCh37:4:39824483:39979576:-1 gene:ENSG00000121892 transcript:ENST00000303538	0	0	0	0	0	0	0	0	7.17393e+06	0	0	0	0	0	0	0	0	0	0	33702667	0	0	0	0
95840	SQDVELWEGEVVK					6	0	ENSP00000378400 pep:known chromosome:GRCh37:12:50569565:50677353:-1 gene:ENSG00000050405 transcript:ENST00000394943	0	0	0	0	0	0	0	0	6.25476e+07	0	0	0	0	0	0	0	0	0	0	0	0	8.55702e+07	0	2.03637e+06
	SQDVELWEGEVVK		31.9903	dihydroxy	K13	1	0.0001	ENSP00000378400 pep:known chromosome:GRCh37:12:50569565:50677353:-1 gene:ENSG00000050405 transcript:ENST00000394943	0	0	0	0	0	0	0	0	0	0	0	0	0	0	0	0	0	0	0	0	0	0	0	0
95841	SQDWGSAGLGGVFK					3	0	ENSP00000161863 pep:known chromosome:GRCh37:5:112849380:112930981:1 gene:ENSG00000047188 transcript:ENST00000161863	0	0	0	0	0	0	0	0	2.81749e+07	0	0	0	0	0	0	0	0	0	0	0	0	1.2216e+07	0	0
95842	SQEACLEAVLR					1	0.0004	ENSP00000333010 pep:known chromosome:GRCh37:14:105956192:105965516:1 gene:ENSG00000185347 transcript:ENST00000329886	0	0	0	0	0	0	0	0	0	0	0	0	0	0	1.00004e+07	0	0	0	0	0	0	0	0	0
95843	SQEADVQDWEFR					1	0	ENSP00000350990 pep:known chromosome:GRCh37:11:57067116:57092401:-1 gene:ENSG00000149115 transcript:ENST00000358252	0	0	0	0	0	0	0	0	1.39147e+07	0	0	0	0	0	0	0	0	0	0	0	0	0	0	0
95844	SQEADVQDWEFRK					1	0	ENSP00000350990 pep:known chromosome:GRCh37:11:57067116:57092401:-1 gene:ENSG00000149115 transcript:ENST00000358252	0	0	0	0	0	0	0	0	0	0	4.16412e+06	0	0	0	0	0	0	0	0	0	0	0	0	0
95845	SQEAQSLQQQR					3	0	ENSP00000416097 pep:known chromosome:GRCh37:9:131018108:131038268:-1 gene:ENSG00000167110 transcript:ENST00000421699	0	0	0	0	26161374	0	0	0	0	0	0	0	0	0	0	111707738	0	6.74893e+06	0	0	0	0	0	0
	SQEAQSLQQQR		43.9908	Carboxylation	Unknown	1	0.0001	ENSP00000416097 pep:known chromosome:GRCh37:9:131018108:131038268:-1 gene:ENSG00000167110 transcript:ENST00000421699	0	0	0	0	0	0	0	0	0	0	0	0	0	0	0	0	0	0	0	0	0	0	0	0
95846	SQEATCPSPASSGASQETPNECSDDFGEFQSEKPK					1	0	ENSP00000005279 pep:known chromosome:GRCh37:17:35874900:35969446:-1 gene:ENSG00000006114 transcript:ENST00000346661	0	0	0	0	0	0	0	0	0	0	0	0	0	0	0	0	0	5.93466e+06	0	0	0	0	0	0
95847	SQEATEAAPSCVGDMADTPR	15.9949@M15				9	0	ENSP00000391249 pep:known chromosome:GRCh37:17:75277492:75496674:1 gene:ENSG00000184640 transcript:ENST00000427177	0	0	0	0	2.4681e+06	0	7.1588e+06	0	0	0	0	0	0	0	0	2.13059e+07	0	0	0	0	0	0	0	0
	SQEATEAAPSCVGDMADTPR	15.9949@M15	0.9849	Asn->Asp substitution	Unknown	2	0	ENSP00000391249 pep:known chromosome:GRCh37:17:75277492:75496674:1 gene:ENSG00000184640 transcript:ENST00000427177	0	0	2.58469e+06	0	0	0	7.1588e+06	0	0	0	0	0	0	0	0	0	0	0	0	0	0	0	0	0
	SQEATEAAPSCVGDMADTPR					9	0	ENSP00000391249 pep:known chromosome:GRCh37:17:75277492:75496674:1 gene:ENSG00000184640 transcript:ENST00000427177	0	0	0	0	0	0	1.4731e+08	0	3.90505e+06	0	0	0	0	0	0	0	0	4.71783e+06	0	3.10244e+07	0	0	0	0
	SQEATEAAPSCVGDMADTPR		21.9808	Sodium adduct	Unknown	1	0	ENSP00000391249 pep:known chromosome:GRCh37:17:75277492:75496674:1 gene:ENSG00000184640 transcript:ENST00000427177	0	0	0	0	0	0	1.4731e+08	0	0	0	0	0	0	0	0	0	0	0	0	0	0	0	0	0
	SQEATEAAPSCVGDMADTPR		53.9191	Replacement of 2 protons by iron	Unknown	2	0	ENSP00000391249 pep:known chromosome:GRCh37:17:75277492:75496674:1 gene:ENSG00000184640 transcript:ENST00000427177	0	0	0	0	0	0	1.4731e+08	0	0	0	0	0	0	0	0	0	0	0	0	0	0	0	0	0
95848	SQECLIPVHVDGDGHCLVHAVSR					5	0	ENSP00000309031 pep:known chromosome:GRCh37:8:67540722:67579452:-1 gene:ENSG00000175073 transcript:ENST00000310421	0	0	1.45664e+06	0	0	0	0	0	0	0	0	0	0	6.99204e+06	0	0	0	0	0	0	0	0	0	0
95849	SQECYFDPELYR					4	0	ENSP00000258341 pep:known chromosome:GRCh37:1:182992597:183114727:1 gene:ENSG00000135862 transcript:ENST00000258341	0	8.78716e+06	0	3.33767e+06	0	0	0	0	0	0	0	0	0	0	2.70828e+07	0	0	0	0	0	0	0	0	0
95850	SQEDEISSPVNK					3	0	ENSP00000390181 pep:known chromosome:GRCh37:2:152266397:152331902:1 gene:ENSG00000080345 transcript:ENST00000444746	3.31124e+06	0	3.13904e+06	0	0	0	0	0	0	0	0	0	0	1.08627e+07	0	0	0	0	0	0	0	0	0	0
95851	SQEDTEAVFKK					3	0	ENSP00000261708 pep:known chromosome:GRCh37:17:30187923:30228731:-1 gene:ENSG00000108651 transcript:ENST00000261708	0	0	0	0	0	0	52518586	0	0	0	0	0	0	0	0	0	0	0	0	3.017e+07	0	0	0	0
	SQEDTEAVFKK		43.0058	Ala->Asn substitution	Unknown	1	0.0001	ENSP00000261708 pep:known chromosome:GRCh37:17:30187923:30228731:-1 gene:ENSG00000108651 transcript:ENST00000261708	0	0	0	0	0	0	0	0	0	0	0	0	0	0	0	0	0	0	0	0	0	0	0	0
95852	SQEDTICTMFYYPQK	15.9949@M9				1	0.0004	ENSP00000408368 pep:known chromosome:GRCh37:4:87515468:87736310:1 gene:ENSG00000163629 transcript:ENST00000427191	0	0	0	0	0	0	0	2.44365e+06	0	0	0	0	0	0	0	0	0	0	0	0	0	0	0	0
	SQEDTICTMFYYPQK					3	0	ENSP00000408368 pep:known chromosome:GRCh37:4:87515468:87736310:1 gene:ENSG00000163629 transcript:ENST00000427191	0	0	0	0	6.36779e+06	0	0	0	0	0	0	0	0	0	0	0	0	6.19185e+06	0	0	0	0	0	0
95853	SQEEAEGILQQYIER					1	0	ENSP00000425222 pep:novel chromosome:GRCh37:4:41361624:41701020:1 gene:ENSG00000064042 transcript:ENST00000513024	0	0	0	2.28297e+06	0	0	0	0	0	0	0	0	0	0	0	0	0	0	0	0	0	0	0	0
95854	SQEEDQPIIIK					3	0	ENSP00000040738 pep:known chromosome:GRCh37:4:13570362:13629347:-1 gene:ENSG00000038219 transcript:ENST00000040738	0	0	0	0	0	0	0	0	8.30122e+06	0	0	0	0	0	0	0	0	0	0	48095936	0	0	0	0
95855	SQEELLK					1	0.0017	ENSP00000355582 pep:known chromosome:GRCh37:1:233463514:233509880:1 gene:ENSG00000143674 transcript:ENST00000366623	0	0	0	0	0	0	0	0	0	0	0	0	0	0	0	0	0	4.03592e+06	0	0	0	0	0	0
95856	SQEELSPSPPLLNPSTPQSTESQPTTGEPATPK					2	0.0001	ENSP00000312244 pep:known chromosome:GRCh37:X:11776278:11793870:1 gene:ENSG00000005302 transcript:ENST00000312196	0	0	0	0	0	0	0	0	0	0	0	0	0	0	2.75124e+06	0	0	0	0	0	0	0	0	0
95857	SQEEPKDTFEHDPSESIDEFNK					21	0	ENSP00000435210 pep:known chromosome:GRCh37:6:136578001:136610989:-1 gene:ENSG00000029363 transcript:ENST00000531224	0	0	0	0	0	0	1.26892e+08	0	3.53122e+06	0	0	0	0	0	0	0	0	0	0	3.33157e+07	0	0	0	0
	SQEEPKDTFEHDPSESIDEFNK		27.9954	Formylation	Unknown	1	0.0001	ENSP00000435210 pep:known chromosome:GRCh37:6:136578001:136610989:-1 gene:ENSG00000029363 transcript:ENST00000531224	0	0	0	0	0	0	0	0	0	0	0	0	0	0	0	0	0	0	0	0	0	0	0	0
	SQEEPKDTFEHDPSESIDEFNK		37.9466	Replacement of 2 protons by calcium	D7	1	0.0001	ENSP00000435210 pep:known chromosome:GRCh37:6:136578001:136610989:-1 gene:ENSG00000029363 transcript:ENST00000531224	0	0	0	0	0	0	1.26892e+08	0	0	0	0	0	0	0	0	0	0	0	0	0	0	0	0	0
	SQEEPKDTFEHDPSESIDEFNK		43.0058	Ala->Asn substitution	Unknown	1	0	ENSP00000435210 pep:known chromosome:GRCh37:6:136578001:136610989:-1 gene:ENSG00000029363 transcript:ENST00000531224	0	0	0	0	0	0	1.13752e+06	0	0	0	0	0	0	0	0	0	0	0	0	0	0	0	0	0
	SQEEPKDTFEHDPSESIDEFNK		53.9191	Replacement of 2 protons by iron	D7	1	0.0001	ENSP00000435210 pep:known chromosome:GRCh37:6:136578001:136610989:-1 gene:ENSG00000029363 transcript:ENST00000531224	0	0	0	0	0	0	1.26892e+08	0	0	0	0	0	0	0	0	0	0	0	0	0	0	0	0	0
	SQEEPKDTFEHDPSESIDEFNK		79.9673	Phosphorylation	S1	1	0.0002	ENSP00000435210 pep:known chromosome:GRCh37:6:136578001:136610989:-1 gene:ENSG00000029363 transcript:ENST00000531224	0	0	0	0	0	0	0	0	0	0	0	0	0	0	0	0	0	0	0	0	0	0	0	0
95858	SQEESNPKLDPQELAQK					1	0.0011	ENSP00000381003 pep:novel chromosome:GRCh37:22:28374004:29075853:-1 gene:ENSG00000100154 transcript:ENST00000397906	0	0	0	0	0	0	0	0	6.75362e+06	0	0	0	0	0	0	0	0	0	0	0	0	0	0	0
95859	SQEEVVSLLR					1	0.0004	ENSP00000309431 pep:novel chromosome:GRCh37:18:47390:49557:-1 gene:ENSG00000173213 transcript:ENST00000308911;ENSP00000363921 pep:known chromosome:GRCh37:10:34398489:35104249:-1 gene:ENSG00000148498 transcript:ENST00000374789	0	0	0	0	0	0	0	0	0	0	0	0	0	0	0	0	0	0	0	0	0	0	0	0
95860	SQEGESVTEDISFLESPNPENK					5	0	ENSP00000337053 pep:known chromosome:GRCh37:14:81937893:82000133:-1 gene:ENSG00000071537 transcript:ENST00000336735	0	0	0	0	0	0	0	0	1.70748e+07	0	0	0	0	0	0	0	0	0	0	3.60072e+06	0	2.43667e+06	0	0
95861	SQEGRDFYADLESK					1	0	ENSP00000387825 pep:known chromosome:GRCh37:3:47422501:47454925:1 gene:ENSG00000076201 transcript:ENST00000431726	0	0	0	0	0	0	0	0	0	0	0	0	0	0	0	0	0	0	0	0	0	1.44792e+07	0	0
95862	SQEGRPVQVIGALIGK					16	0	ENSP00000304102 pep:known chromosome:GRCh37:7:99686577:99689823:1 gene:ENSG00000168090 transcript:ENST00000303904	0	4.05957e+07	0	1.41866e+06	0	0	0	0	0	0	0	0	5.36314e+06	0	7.78609e+06	0	0	0	0	0	0	0	0	0
	SQEGRPVQVIGALIGK		301.988	Unknown		2	0	ENSP00000304102 pep:known chromosome:GRCh37:7:99686577:99689823:1 gene:ENSG00000168090 transcript:ENST00000303904	0	4.05957e+07	0	0	0	0	0	0	0	0	0	0	0	0	0	0	0	0	0	0	0	0	0	0
95863	SQEGRPVQVIGALIGKQEGR					1	0.0001	ENSP00000304102 pep:known chromosome:GRCh37:7:99686577:99689823:1 gene:ENSG00000168090 transcript:ENST00000303904	0	0	0	0	0	0	0	0	0	0	0	0	1.28343e+06	0	0	0	0	0	0	0	0	0	0	0
95864	SQEGSQFVK					4	0.0004	ENSP00000421288 pep:novel chromosome:GRCh37:5:137841784:137878918:-1 gene:ENSG00000120705 transcript:ENST00000499810	0	0	0	0	0	0	9.11934e+07	0	0	0	0	0	0	0	0	0	0	115176199	0	2.87307e+07	0	0	0	0
	SQEGSQFVK		43.0058	Ala->Asn substitution	Unknown	1	0.0001	ENSP00000421288 pep:novel chromosome:GRCh37:5:137841784:137878918:-1 gene:ENSG00000120705 transcript:ENST00000499810	0	0	0	0	0	0	0	0	0	0	0	0	0	0	0	0	0	0	0	0	0	0	0	0
95865	SQEGTQEVSVRPSVIQK					2	0.0004	ENSP00000363545 pep:known chromosome:GRCh37:2:207139387:207179148:1 gene:ENSG00000204186 transcript:ENST00000374423	0	0	0	0	0	0	0	0	0	0	1.03912e+07	0	0	0	0	0	0	0	0	0	0	0	0	0
95866	SQEHVEMLQEITPTLK					2	0	ENSP00000402515 pep:known chromosome:GRCh37:16:18816175:18937776:-1 gene:ENSG00000157106 transcript:ENST00000446231;ENSP00000410378 pep:known chromosome:GRCh37:12:133345495:133405288:-1 gene:ENSG00000090615 transcript:ENST00000450791	0	0	0	0	0	0	0	0	0	0	0	0	0	0	0	0	0	0	0	0	0	0	0	0
95867	SQEIDDHQHEMSVLQNAHQQK					2	0	ENSP00000267622 pep:known chromosome:GRCh37:14:92435462:92506817:-1 gene:ENSG00000100815 transcript:ENST00000267622	0	0	0	0	0	0	0	0	0	0	9.41501e+06	0	0	0	0	0	0	0	0	0	0	0	0	0
95868	SQEIDGQALLLLK					3	0	ENSP00000323846 pep:known chromosome:GRCh37:12:55805506:55808751:-1 gene:ENSG00000179899 transcript:ENST00000326184	0	0	0	0	6.06946e+06	0	0	0	0	0	0	0	0	0	0	5.46097e+06	0	0	0	0	0	0	0	0
95869	SQEIFLNLK					2	0.0005	ENSP00000436888 pep:novel chromosome:GRCh37:1:163291690:163325517:1 gene:ENSG00000143228 transcript:ENST00000524800	0	0	0	0	0	0	0	0	0	0	0	0	0	0	0	4.01777e+07	0	0	0	0	0	0	0	0
95870	SQEIHSLQLK					1	0	ENSP00000283351 pep:known chromosome:GRCh37:18:29409136:29523063:-1 gene:ENSG00000153339 transcript:ENST00000283351	0	0	0	5.99106e+06	0	0	0	0	0	0	0	0	0	0	0	0	0	0	0	0	0	0	0	0
95871	SQEIIPFPSTK					2	0.0005	ENSP00000367440 pep:known chromosome:GRCh37:6:24650205:24667261:-1 gene:ENSG00000111802 transcript:ENST00000378198	3.69612e+07	0	0	0	0	0	0	0	0	0	0	0	0	1.48774e+07	0	0	0	0	0	0	0	0	0	0
95872	SQEIPQQMNGSDCGMFACK	15.9949@M15				2	0.0007	ENSP00000004980 pep:known chromosome:GRCh37:12:48436681:48499619:-1 gene:ENSG00000079387 transcript:ENST00000004980	0	0	0	0	0	0	0	0	0	0	3.22771e+06	0	0	0	0	0	0	0	0	0	0	0	0	0
95873	SQELAAMEETR					2	0	ENSP00000377500 pep:known chromosome:GRCh37:3:111451344:111695114:1 gene:ENSG00000144824 transcript:ENST00000393923	0	0	0	0	7.49642e+06	0	0	0	0	0	0	0	0	0	0	9.66563e+06	0	0	0	0	0	0	0	0
95874	SQELESVDEGLLQFCANK					2	0	ENSP00000351832 pep:known chromosome:GRCh37:1:220321635:220445796:-1 gene:ENSG00000118873 transcript:ENST00000358951	0	0	0	0	0	7.80987e+06	0	0	0	0	0	0	0	0	0	0	0	0	0	0	0	0	0	0
95875	SQELEVKNAAANDK		43.0058	Ala->Asn substitution	A9	1	0.0001	ENSP00000348965 pep:known chromosome:GRCh37:14:102430865:102517135:1 gene:ENSG00000197102 transcript:ENST00000360184	0	0	0	0	0	0	0	0	0	0	0	0	0	0	0	0	0	0	0	0	0	0	0	0
95876	SQELFDEIR					3	0.0004	ENSP00000377977 pep:known chromosome:GRCh37:5:142657496:142783265:-1 gene:ENSG00000113580 transcript:ENST00000394464	0	0	0	0	0	0	0	0	0	0	4.76725e+06	0	0	0	0	0	0	0	0	0	0	0	0	3.78054e+06
95877	SQELHLRPESHSYLPELGK					1	0.0005	ENSP00000385618 pep:novel chromosome:GRCh37:12:124808961:125020149:-1 gene:ENSG00000196498 transcript:ENST00000404121	0	0	0	0	0	0	0	0	0	0	0	0	0	3.26233e+06	0	0	0	0	0	0	0	0	0	0
95878	SQELIQLK					1	0.0016	ENSP00000380661 pep:known chromosome:GRCh37:20:34043150:34099804:1 gene:ENSG00000126001 transcript:ENST00000397527	0	0	0	0	0	2.19747e+06	0	0	0	0	0	0	0	0	0	0	0	0	0	0	0	0	0	0
95879	SQELNFVMDVNSSK	15.9949@M8				1	0	ENSP00000354085 pep:known chromosome:GRCh37:5:139781399:139919441:1 gene:ENSG00000131503 transcript:ENST00000360839	0	0	0	0	0	0	0	0	0	0	0	0	0	0	6.42594e+06	0	0	0	0	0	0	0	0	0
	SQELNFVMDVNSSK					3	0	ENSP00000354085 pep:known chromosome:GRCh37:5:139781399:139919441:1 gene:ENSG00000131503 transcript:ENST00000360839	0	0	0	0	0	0	0	0	0	1.10972e+07	0	0	0	0	0	0	0	0	0	0	0	0	3.43931e+06	0
95880	SQELQAQSSQIHDLESHSTVLAR					1	0.0008	ENSP00000380661 pep:known chromosome:GRCh37:20:34043150:34099804:1 gene:ENSG00000126001 transcript:ENST00000397527	0	0	0	0	0	0	0	0	0	0	0	0	0	0	0	0	7.54585e+06	0	0	0	0	0	0	0
95881	SQELSGPASNGGISQTNTYDAQYER					1	0	ENSP00000261739 pep:known chromosome:GRCh37:12:110437235:110477231:1 gene:ENSG00000076513 transcript:ENST00000261739	0	0	0	0	0	0	0	0	0	0	0	0	0	0	0	0	0	0	0	0	0	6.72109e+06	0	0
95882	SQENIDQLAA					2	0.0004	ENSP00000406598 pep:known chromosome:GRCh37:4:170650616:170679104:-1 gene:ENSG00000056050 transcript:ENST00000393381	0	0	0	0	1.19223e+07	0	2.3078e+06	0	0	0	0	0	0	0	0	0	0	0	0	0	0	0	0	0
95883	SQENILQGFSTSHK					3	0	ENSP00000303758 pep:known chromosome:GRCh37:1:23410523:23504301:-1 gene:ENSG00000169641 transcript:ENST00000302291	0	0	7.45134e+06	0	0	0	0	0	0	0	0	0	0	1.96855e+07	0	0	0	0	0	0	0	0	0	0
95884	SQENKGEDAPLDQGSGAILASTFSK					5	0	ENSP00000328671 pep:known chromosome:GRCh37:21:44263204:44299641:-1 gene:ENSG00000160193 transcript:ENST00000330317	0	0	0	0	0	0	0	0	0	2.02682e+07	0	6.35394e+06	0	0	0	0	0	0	0	0	0	0	1.81848e+07	0
	SQENKGEDAPLDQGSGAILASTFSK		128.095	Addition of lysine due to transpeptidation	Unknown	2	0	ENSP00000328671 pep:known chromosome:GRCh37:21:44263204:44299641:-1 gene:ENSG00000160193 transcript:ENST00000330317	0	0	0	0	0	0	0	0	0	0	0	0	0	0	0	0	0	0	0	0	0	0	1.42272e+06	0
95885	SQEPIYSEEASGPR					1	0	ENSP00000361519 pep:known chromosome:GRCh37:1:43888797:43918304:1 gene:ENSG00000198198 transcript:ENST00000372442	0	0	0	0	0	0	0	0	0	0	0	0	0	0	0	8.83301e+06	0	0	0	0	0	0	0	0
95886	SQEQILEILR					8	0.0004	ENSP00000356448 pep:known chromosome:GRCh37:1:186282954:186344457:-1 gene:ENSG00000047410 transcript:ENST00000367478	0	0	97616874	0	1.54221e+06	0	0	0	0	0	0	0	0	252500806	0	0	0	0	0	0	0	0	0	0
	SQEQILEILR		0.9849	Asn->Asp substitution	Unknown	1	0.0001	ENSP00000356448 pep:known chromosome:GRCh37:1:186282954:186344457:-1 gene:ENSG00000047410 transcript:ENST00000367478	0	0	0	0	0	0	0	0	0	0	0	0	0	0	0	0	0	0	0	0	0	0	0	0
	SQEQILEILR		301.988	Unknown		2	0	ENSP00000356448 pep:known chromosome:GRCh37:1:186282954:186344457:-1 gene:ENSG00000047410 transcript:ENST00000367478	0	0	97616874	0	0	0	0	0	0	0	0	0	0	252500806	0	0	0	0	0	0	0	0	0	0
95887	SQEQLAAELAEYTAK					7	0	ENSP00000338934 pep:known chromosome:GRCh37:6:159186773:159239259:-1 gene:ENSG00000092820 transcript:ENST00000337147	0	0	0	265127540	0	0	0	0	0	0	0	0	0	0	634665076	0	5.05925e+06	0	0	0	0	0	0	0
	SQEQLAAELAEYTAK		0.9849	Asn->Asp substitution	Unknown	1	0	ENSP00000338934 pep:known chromosome:GRCh37:6:159186773:159239259:-1 gene:ENSG00000092820 transcript:ENST00000337147	0	0	0	0	0	0	0	0	0	0	0	0	0	0	2.61228e+06	0	0	0	0	0	0	0	0	0
	SQEQLAAELAEYTAK		27.9954	Formylation	S1	1	0	ENSP00000338934 pep:known chromosome:GRCh37:6:159186773:159239259:-1 gene:ENSG00000092820 transcript:ENST00000337147	0	0	0	0	0	0	0	0	0	0	0	0	0	0	0	0	0	0	0	0	0	0	0	0
	SQEQLAAELAEYTAK		37.9466	Replacement of 2 protons by calcium	Unknown	1	0.0002	ENSP00000338934 pep:known chromosome:GRCh37:6:159186773:159239259:-1 gene:ENSG00000092820 transcript:ENST00000337147	0	0	0	265127540	0	0	0	0	0	0	0	0	0	0	0	0	0	0	0	0	0	0	0	0
	SQEQLAAELAEYTAK		53.9191	Replacement of 2 protons by iron	Unknown	3	0.0001	ENSP00000338934 pep:known chromosome:GRCh37:6:159186773:159239259:-1 gene:ENSG00000092820 transcript:ENST00000337147	0	0	0	265127540	0	0	0	0	0	0	0	0	0	0	634665076	0	0	0	0	0	0	0	0	0
	SQEQLAAELAEYTAK		183.036	Aminoethylbenzenesulfonylation	K15	2	0.0001	ENSP00000338934 pep:known chromosome:GRCh37:6:159186773:159239259:-1 gene:ENSG00000092820 transcript:ENST00000337147	0	0	0	0	0	0	0	0	0	0	0	0	0	0	0	0	0	0	0	0	0	0	0	0
	SQEQLAAELAEYTAK		249.981	Unknown		1	0	ENSP00000338934 pep:known chromosome:GRCh37:6:159186773:159239259:-1 gene:ENSG00000092820 transcript:ENST00000337147	0	0	0	0	0	0	0	0	0	0	0	0	0	0	634665076	0	0	0	0	0	0	0	0	0
	SQEQLAAELAEYTAK		301.988	Unknown		4	0	ENSP00000338934 pep:known chromosome:GRCh37:6:159186773:159239259:-1 gene:ENSG00000092820 transcript:ENST00000337147	0	0	0	265127540	0	0	0	0	0	0	0	0	0	0	634665076	0	5.05925e+06	0	0	0	0	0	0	0
95888	SQEQPLLQPK					3	0.0004	ENSP00000293218 pep:known chromosome:GRCh37:17:73780681:73821886:1 gene:ENSG00000132478 transcript:ENST00000293218	0	0	0	0	0	0	0	0	0	0	3.96994e+07	0	0	0	0	0	0	0	0	0	0	17288600	0	8.44894e+06
95889	SQERDNLGMLVWSPNQNLSEAK					2	0	ENSP00000262241 pep:known chromosome:GRCh37:14:103059233:103196912:1 gene:ENSG00000089902 transcript:ENST00000262241	0	0	0	0	0	0	0	0	0	0	0	0	0	0	0	0	0	0	0	6.49441e+06	0	0	0	0
	SQERDNLGMLVWSPNQNLSEAK		156.101	Addition of arginine due to transpeptidation	Unknown	1	0.0001	ENSP00000262241 pep:known chromosome:GRCh37:14:103059233:103196912:1 gene:ENSG00000089902 transcript:ENST00000262241	0	0	0	0	0	0	0	0	0	0	0	0	0	0	0	0	0	0	0	0	0	0	0	0
95890	SQERPTFYR	42.0106@n-term				3	0.0004	ENSP00000229795 pep:known chromosome:GRCh37:6:35995488:36079013:1 gene:ENSG00000112062 transcript:ENST00000229795	0	0	0	0	0	0	0	0	0	0	0	0	4.26104e+07	0	0	0	0	0	0	0	0	0	0	64025840
95891	SQERPTFYRQELNK	42.0106@n-term				2	0.0004	ENSP00000229795 pep:known chromosome:GRCh37:6:35995488:36079013:1 gene:ENSG00000112062 transcript:ENST00000229795	0	4.99666e+07	0	0	0	0	0	0	0	0	0	0	0	0	5.57002e+07	0	0	0	0	0	0	0	0	0
95892	SQESDGVEYIFISK					2	0	ENSP00000364884 pep:known chromosome:GRCh37:10:28339922:28571067:-1 gene:ENSG00000150054 transcript:ENST00000375732	0	0	0	0	0	0	0	0	0	0	0	0	0	0	0	0	0	0	8.32301e+06	0	0	0	0	0
95893	SQESDYQPIKK					1	0.0006	ENSP00000369402 pep:known chromosome:GRCh37:9:26956371:27062928:1 gene:ENSG00000096872 transcript:ENST00000380062	0	0	0	0	0	0	1.34555e+07	0	0	0	0	0	0	0	0	0	0	0	0	0	0	0	0	0
	SQESDYQPIKK		43.0058	Ala->Asn substitution	Unknown	1	0.0001	ENSP00000369402 pep:known chromosome:GRCh37:9:26956371:27062928:1 gene:ENSG00000096872 transcript:ENST00000380062	0	0	0	0	0	0	0	0	0	0	0	0	0	0	0	0	0	0	0	0	0	0	0	0
95894	SQESNVSIQK					3	0.0004	ENSP00000267622 pep:known chromosome:GRCh37:14:92435462:92506817:-1 gene:ENSG00000100815 transcript:ENST00000267622	0	0	5.8397e+06	0	0	0	0	0	0	0	0	0	0	0	0	3.12814e+07	0	0	0	0	0	0	0	0
95895	SQESSTLEGGPSAR					2	0	ENSP00000416485 pep:known chromosome:GRCh37:19:55602283:55628927:-1 gene:ENSG00000125503 transcript:ENST00000438407	0	0	4.27941e+06	0	0	0	0	0	0	0	0	0	0	0	0	2.77395e+06	0	0	0	0	0	0	0	0
95896	SQETECTYFSTPLLLGK					16	0	ENSP00000327070 pep:known chromosome:GRCh37:7:75677385:75696826:1 gene:ENSG00000146701 transcript:ENST00000315758	0	5.2193e+06	0	0	0	0	0	0	0	0	1156628424	0	5.08816e+07	0	1.86576e+06	0	0	0	0	0	0	2.36973e+06	0	8.3303e+08
	SQETECTYFSTPLLLGK		0.9849	Asn->Asp substitution	Unknown	1	0	ENSP00000327070 pep:known chromosome:GRCh37:7:75677385:75696826:1 gene:ENSG00000146701 transcript:ENST00000315758	0	0	0	0	0	0	0	0	0	0	0	0	0	0	0	0	0	0	0	0	0	0	0	832882472
	SQETECTYFSTPLLLGK		15.9953	Oxidation or Hydroxylation	Unknown	2	0	ENSP00000327070 pep:known chromosome:GRCh37:7:75677385:75696826:1 gene:ENSG00000146701 transcript:ENST00000315758	0	0	0	0	0	0	0	0	0	0	0	0	0	0	0	0	0	0	0	0	0	0	0	0
	SQETECTYFSTPLLLGK		21.9808	Sodium adduct	Unknown	4	0.0001	ENSP00000327070 pep:known chromosome:GRCh37:7:75677385:75696826:1 gene:ENSG00000146701 transcript:ENST00000315758	0	0	0	0	0	0	0	0	0	0	1156628424	0	0	0	0	0	0	0	0	0	0	0	0	832882472
	SQETECTYFSTPLLLGK		27.9954	Formylation	S1	8	0	ENSP00000327070 pep:known chromosome:GRCh37:7:75677385:75696826:1 gene:ENSG00000146701 transcript:ENST00000315758	0	0	0	0	0	0	0	0	0	0	1.15883e+09	0	0	0	0	0	0	0	0	0	0	0	0	340638
	SQETECTYFSTPLLLGK		37.9466	Replacement of 2 protons by calcium	Unknown	1	0.0001	ENSP00000327070 pep:known chromosome:GRCh37:7:75677385:75696826:1 gene:ENSG00000146701 transcript:ENST00000315758	0	0	0	0	0	0	0	0	0	0	1156628424	0	0	0	0	0	0	0	0	0	0	0	0	0
	SQETECTYFSTPLLLGK		46.0424	Acetyl 4,4,5,5-D4 Lysine	K17	3	0	ENSP00000327070 pep:known chromosome:GRCh37:7:75677385:75696826:1 gene:ENSG00000146701 transcript:ENST00000315758	0	0	0	0	0	0	0	0	0	0	920309	0	0	0	0	0	0	0	0	0	0	0	0	0
	SQETECTYFSTPLLLGK		53.9191	Replacement of 2 protons by iron	Unknown	5	0.0001	ENSP00000327070 pep:known chromosome:GRCh37:7:75677385:75696826:1 gene:ENSG00000146701 transcript:ENST00000315758	0	0	0	0	0	0	0	0	0	0	1156628424	0	0	0	0	0	0	0	0	0	0	0	0	832882472
	SQETECTYFSTPLLLGK		128.095	Addition of lysine due to transpeptidation	Unknown	4	0.0001	ENSP00000327070 pep:known chromosome:GRCh37:7:75677385:75696826:1 gene:ENSG00000146701 transcript:ENST00000315758	0	0	0	0	0	0	0	0	0	0	0	0	0	0	0	0	0	0	0	0	0	0	0	0
	SQETECTYFSTPLLLGK		183.036	Aminoethylbenzenesulfonylation	K17	1	0.0001	ENSP00000327070 pep:known chromosome:GRCh37:7:75677385:75696826:1 gene:ENSG00000146701 transcript:ENST00000315758	0	0	0	0	0	0	0	0	0	0	0	0	0	0	0	0	0	0	0	0	0	0	0	0
	SQETECTYFSTPLLLGK		249.981	Unknown		2	0	ENSP00000327070 pep:known chromosome:GRCh37:7:75677385:75696826:1 gene:ENSG00000146701 transcript:ENST00000315758	0	0	0	0	0	0	0	0	0	0	1156628424	0	0	0	0	0	0	0	0	0	0	0	0	832882472
	SQETECTYFSTPLLLGK		301.988	Unknown		4	0	ENSP00000327070 pep:known chromosome:GRCh37:7:75677385:75696826:1 gene:ENSG00000146701 transcript:ENST00000315758	0	0	0	0	0	0	0	0	0	0	1156628424	0	0	0	0	0	0	0	0	0	0	0	0	832882472
	SQETECTYFSTPLLLGK		355.906	Unknown		1	0.0001	ENSP00000327070 pep:known chromosome:GRCh37:7:75677385:75696826:1 gene:ENSG00000146701 transcript:ENST00000315758	0	0	0	0	0	0	0	0	0	0	1156628424	0	0	0	0	0	0	0	0	0	0	0	0	0
95897	SQETECTYFSTPLLLGKK					12	0	ENSP00000327070 pep:known chromosome:GRCh37:7:75677385:75696826:1 gene:ENSG00000146701 transcript:ENST00000315758	0	2.51896e+08	0	0	0	0	0	0	0	0	0	0	4.21844e+08	0	3.45245e+07	0	0	0	0	0	0	0	0	0
	SQETECTYFSTPLLLGKK		0.9849	Asn->Asp substitution	Unknown	1	0.0001	ENSP00000327070 pep:known chromosome:GRCh37:7:75677385:75696826:1 gene:ENSG00000146701 transcript:ENST00000315758	0	0	0	0	0	0	0	0	0	0	0	0	0	0	0	0	0	0	0	0	0	0	0	0
	SQETECTYFSTPLLLGKK		15.9953	Oxidation or Hydroxylation	Unknown	1	0.0001	ENSP00000327070 pep:known chromosome:GRCh37:7:75677385:75696826:1 gene:ENSG00000146701 transcript:ENST00000315758	0	1.34506e+06	0	0	0	0	0	0	0	0	0	0	0	0	0	0	0	0	0	0	0	0	0	0
	SQETECTYFSTPLLLGKK		27.9954	Formylation	S1	8	0	ENSP00000327070 pep:known chromosome:GRCh37:7:75677385:75696826:1 gene:ENSG00000146701 transcript:ENST00000315758	0	2.46319e+06	0	0	0	0	0	0	0	0	0	0	3.53077e+06	0	0	0	0	0	0	0	0	0	0	0
	SQETECTYFSTPLLLGKK		43.0058	Ala->Asn substitution	Unknown	4	0	ENSP00000327070 pep:known chromosome:GRCh37:7:75677385:75696826:1 gene:ENSG00000146701 transcript:ENST00000315758	0	392592	0	0	0	0	0	0	0	0	0	0	326565	0	0	0	0	0	0	0	0	0	0	0
	SQETECTYFSTPLLLGKK		46.0424	Acetyl 4,4,5,5-D4 Lysine	K17	1	0.0001	ENSP00000327070 pep:known chromosome:GRCh37:7:75677385:75696826:1 gene:ENSG00000146701 transcript:ENST00000315758	0	0	0	0	0	0	0	0	0	0	0	0	0	0	0	0	0	0	0	0	0	0	0	0
	SQETECTYFSTPLLLGKK		53.9191	Replacement of 2 protons by iron	Unknown	2	0	ENSP00000327070 pep:known chromosome:GRCh37:7:75677385:75696826:1 gene:ENSG00000146701 transcript:ENST00000315758	0	2.51896e+08	0	0	0	0	0	0	0	0	0	0	0	0	0	0	0	0	0	0	0	0	0	0
	SQETECTYFSTPLLLGKK		125.897	Iodination	Y8	1	0.0001	ENSP00000327070 pep:known chromosome:GRCh37:7:75677385:75696826:1 gene:ENSG00000146701 transcript:ENST00000315758	0	0	0	0	0	0	0	0	0	0	0	0	0	0	0	0	0	0	0	0	0	0	0	0
	SQETECTYFSTPLLLGKK		183.036	Aminoethylbenzenesulfonylation	K17	1	0.0001	ENSP00000327070 pep:known chromosome:GRCh37:7:75677385:75696826:1 gene:ENSG00000146701 transcript:ENST00000315758	0	0	0	0	0	0	0	0	0	0	0	0	0	0	0	0	0	0	0	0	0	0	0	0
	SQETECTYFSTPLLLGKK		249.981	Unknown		1	0.0001	ENSP00000327070 pep:known chromosome:GRCh37:7:75677385:75696826:1 gene:ENSG00000146701 transcript:ENST00000315758	0	0	0	0	0	0	0	0	0	0	0	0	4.21844e+08	0	0	0	0	0	0	0	0	0	0	0
	SQETECTYFSTPLLLGKK		301.988	Unknown		5	0	ENSP00000327070 pep:known chromosome:GRCh37:7:75677385:75696826:1 gene:ENSG00000146701 transcript:ENST00000315758	0	2.51896e+08	0	0	0	0	0	0	0	0	0	0	4.21844e+08	0	0	0	0	0	0	0	0	0	0	0
95898	SQETGDLDVGGLQETDK					1	0	ENSP00000415289 pep:novel chromosome:GRCh37:22:45898118:45927204:1 gene:ENSG00000077942 transcript:ENST00000411478	0	0	0	0	0	0	0	0	0	0	0	0	0	0	0	0	0	6.84368e+06	0	0	0	0	0	0
95899	SQEVAYTDIK					4	0	ENSP00000222330 pep:known chromosome:GRCh37:19:42734338:42746745:-1 gene:ENSG00000105723 transcript:ENST00000222330	0	0	0	0	0	0	4.40685e+07	0	1.04986e+07	0	0	0	0	0	0	0	0	0	0	125220036	0	0	0	0
95900	SQEVVETMCPVPAAATSNVHMVK	15.9949@M8				1	0.0005	ENSP00000347276 pep:known chromosome:GRCh37:19:11274943:11306498:-1 gene:ENSG00000197256 transcript:ENST00000355150	0	0	0	0	0	0	0	0	0	0	0	0	0	0	4.0307e+06	0	0	0	0	0	0	0	0	0
	SQEVVETMCPVPAAATSNVHMVK					2	0	ENSP00000347276 pep:known chromosome:GRCh37:19:11274943:11306498:-1 gene:ENSG00000197256 transcript:ENST00000355150	0	0	0	0	0	0	0	0	0	3.43143e+06	0	0	0	0	0	0	0	0	0	0	0	0	0	0
95901	SQFAYCMLIR	15.9949@M7				1	0.0004	ENSP00000331218 pep:known chromosome:GRCh37:7:130295824:130353563:-1 gene:ENSG00000158623 transcript:ENST00000330992	0	0	0	0	3.65699e+06	0	0	0	0	0	0	0	0	0	0	0	0	0	0	0	0	0	0	0
	SQFAYCMLIR					3	0.0004	ENSP00000331218 pep:known chromosome:GRCh37:7:130295824:130353563:-1 gene:ENSG00000158623 transcript:ENST00000330992	0	4.82613e+06	0	0	0	0	0	0	0	0	0	0	0	0	5.53167e+06	0	0	0	0	0	0	0	0	0
95902	SQFCENSNDTVK					3	0	ENSP00000278612 pep:known chromosome:GRCh37:11:108027942:108093369:-1 gene:ENSG00000149308 transcript:ENST00000278612	0	0	1.05741e+07	0	0	0	0	0	0	0	0	0	0	2.05886e+06	0	5.49215e+06	0	0	0	0	0	0	0	0
95903	SQFEAWR					3	0.0007	ENSP00000328992 pep:known chromosome:GRCh37:21:34106210:34144169:-1 gene:ENSG00000159086 transcript:ENST00000331923	0	0	0	0	0	3.17875e+06	0	0	0	0	0	0	0	0	0	0	11032892	0	0	0	0	0	0	0
95904	SQFEELCAELLQK					5	0	ENSP00000318687 pep:known chromosome:GRCh37:13:31710765:31736064:-1 gene:ENSG00000120694 transcript:ENST00000320027	41689377	0	0	0	0	0	0	0	0	0	0	143221678	0	4.04743e+06	0	0	0	0	0	0	0	0	0	0
	SQFEELCAELLQK		301.988	Unknown		1	0	ENSP00000318687 pep:known chromosome:GRCh37:13:31710765:31736064:-1 gene:ENSG00000120694 transcript:ENST00000320027	0	0	0	0	0	0	0	0	0	0	0	143221678	0	0	0	0	0	0	0	0	0	0	0	0
95905	SQFEEQIK					1	0.0021	ENSP00000381981 pep:known chromosome:GRCh37:21:38453896:38575413:1 gene:ENSG00000182670 transcript:ENST00000399017	0	0	0	0	0	0	1.35346e+06	0	0	0	0	0	0	0	0	0	0	0	0	0	0	0	0	0
95906	SQFEILK					2	0.0006	ENSP00000360828 pep:known chromosome:GRCh37:20:47835884:47860614:1 gene:ENSG00000124228 transcript:ENST00000371764	0	0	0	0	0	0	0	8.96772e+06	0	0	0	0	0	0	0	0	0	0	0	0	3.06645e+07	0	0	0
95907	SQFFITFR					4	0.0004	ENSP00000334553 pep:known chromosome:GRCh37:22:22020298:22052192:1 gene:ENSG00000100023 transcript:ENST00000335025	0	0	0	0	0	0	0	8.89671e+06	0	0	0	0	0	0	0	0	0	0	3.24216e+06	0	0	0	0	0
95908	SQFGALPADCNIPLPPSK					6	0.0004	ENSP00000383178 pep:known chromosome:GRCh37:13:60239717:60737992:-1 gene:ENSG00000139734 transcript:ENST00000400324	0	0	3.18569e+06	0	0	0	0	0	0	0	0	0	0	0	0	3.73861e+06	0	0	0	0	0	0	0	0
95909	SQFKGPAPR		183.036	Aminoethylbenzenesulfonylation	K4	1	0.0001	ENSP00000228825 pep:known chromosome:GRCh37:12:110872695:110888212:-1 gene:ENSG00000111229 transcript:ENST00000228825	0	0	0	0	0	0	0	0	0	0	0	0	0	0	0	0	0	0	0	0	0	0	0	0
95910	SQFRLPFK					3	0.0005	ENSP00000419970 pep:known chromosome:GRCh37:7:75544397:75616173:1 gene:ENSG00000127948 transcript:ENST00000461988	0	0	0	0	0	0	0	0	0	0	0	0	4.3329e+06	0	0	0	0	0	0	0	0	0	0	1.49187e+07
95911	SQFSDKPVQDR					3	0	ENSP00000325055 pep:known chromosome:GRCh37:11:868396:911461:-1 gene:ENSG00000177830 transcript:ENST00000323578	0	0	0	0	0	0	0	0	0	0	0	0	0	0	0	0	0	35582186	0	0	0	0	0	0
	SQFSDKPVQDR		43.0058	Ala->Asn substitution	Unknown	1	0	ENSP00000325055 pep:known chromosome:GRCh37:11:868396:911461:-1 gene:ENSG00000177830 transcript:ENST00000323578	0	0	0	0	0	0	0	0	0	0	0	0	0	0	0	0	0	0	0	0	0	0	0	0
	SQFSDKPVQDR		-215.091	Unknown		1	0.0001	ENSP00000377977 pep:known chromosome:GRCh37:5:142657496:142783265:-1 gene:ENSG00000113580 transcript:ENST00000394464;ENSP00000325055 pep:known chromosome:GRCh37:11:868396:911461:-1 gene:ENSG00000177830 transcript:ENST00000323578	0	0	0	0	0	0	0	0	0	0	0	0	0	0	0	0	0	0	0	0	0	0	0	0
95912	SQFSPAVFVYK					4	0	ENSP00000417472 pep:known chromosome:GRCh37:6:26383324:26395102:1 gene:ENSG00000124508 transcript:ENST00000469230	0	0	0	0	0	0	0	0	0	0	23825543	0	0	0	0	0	0	0	0	0	0	0	0	1.59737e+07
95913	SQFTITPGSEQIR					4	0	ENSP00000216254 pep:known chromosome:GRCh37:22:41865129:41924993:1 gene:ENSG00000100412 transcript:ENST00000216254	0	0	0	0	0	529271714	0	0	0	0	0	0	0	0	0	0	0	0	106765417	0	0	0	0	0
	SQFTITPGSEQIR		43.0058	Ala->Asn substitution	Unknown	2	0	ENSP00000216254 pep:known chromosome:GRCh37:22:41865129:41924993:1 gene:ENSG00000100412 transcript:ENST00000216254	0	0	0	0	0	0	0	0	0	0	0	0	0	0	0	0	0	0	0	0	0	0	0	0
	SQFTITPGSEQIR		53.9191	Replacement of 2 protons by iron	Unknown	1	0.0001	ENSP00000216254 pep:known chromosome:GRCh37:22:41865129:41924993:1 gene:ENSG00000100412 transcript:ENST00000216254	0	0	0	0	0	529271714	0	0	0	0	0	0	0	0	0	0	0	0	0	0	0	0	0	0
95914	SQFYFLTK					4	0.0005	ENSP00000314193 pep:known chromosome:GRCh37:2:190306159:190340291:1 gene:ENSG00000115368 transcript:ENST00000314761	0	0	0	0	0	0	0	0	0	0	0	0	1.5764e+07	0	0	0	0	0	0	0	0	0	0	23252762
95915	SQFYIALK					2	0.0006	ENSP00000397941 pep:novel chromosome:GRCh37:6:139226029:139308857:-1 gene:ENSG00000135597 transcript:ENST00000415951	0	0	0	0	0	0	3.51684e+06	0	0	0	0	0	0	0	0	0	0	0	0	6.09751e+06	0	0	0	0
95916	SQGACVTPASGC					2	0.0001	ENSP00000216044 pep:known chromosome:GRCh37:22:39101728:39129592:1 gene:ENSG00000100226 transcript:ENST00000216044	0	0	0	0	1.18127e+07	0	0	0	0	0	0	0	0	0	0	0	0	21317863	0	0	0	0	0	0
95917	SQGAEGALTGKQPDGSAEK					2	0.0004	ENSP00000413176 pep:known chromosome:GRCh37:3:38537763:38566359:1 gene:ENSG00000157036 transcript:ENST00000436414	0	0	0	0	0	0	5.92453e+06	0	0	0	0	0	0	0	0	0	0	0	0	0	0	0	0	0
95918	SQGAGSSPRRPQGGSDAPSGHAAPSR		79.9673	Phosphorylation	S1	1	0	ENSP00000377504 pep:known chromosome:GRCh37:19:8575575:8579032:-1 gene:ENSG00000133250 transcript:ENST00000393927	0	0	0	0	0	0	0	0	0	0	0	0	0	0	0	0	0	0	0	0	0	0	0	0
95919	SQGCFPVYLVYSDK					5	0	ENSP00000418232 pep:known chromosome:GRCh37:3:52489134:52527084:1 gene:ENSG00000010322 transcript:ENST00000479054	0	0	0	0	0	0	0	0	0	0	1.235e+07	0	1.88035e+06	0	0	0	0	0	0	0	0	0	0	0
95920	SQGCSEQVLTVLK					7	0	ENSP00000345182 pep:known chromosome:GRCh37:8:48685669:48872743:-1 gene:ENSG00000121031 transcript:ENST00000338368	0	0	0	0	0	0	0	1.07788e+08	0	2.60761e+06	0	0	0	0	0	0	0	0	359074500	0	2.5532e+06	0	0	0
	SQGCSEQVLTVLK		27.9954	Formylation	S5	1	0.0001	ENSP00000345182 pep:known chromosome:GRCh37:8:48685669:48872743:-1 gene:ENSG00000121031 transcript:ENST00000338368	0	0	0	0	0	0	0	0	0	0	0	0	0	0	0	0	0	0	0	0	0	0	0	0
95921	SQGDEAGGHGEDRPEPLSPK					3	0	ENSP00000290291 pep:known chromosome:GRCh37:20:61436187:61445352:1 gene:ENSG00000060491 transcript:ENST00000290291	0	0	1.05485e+07	0	0	0	0	0	0	0	0	0	0	1.83058e+06	0	0	0	0	0	0	0	0	0	0
95922	SQGDMQDLNGNNQSVTR					4	0	ENSP00000264657 pep:known chromosome:GRCh37:17:40465342:40540405:-1 gene:ENSG00000168610 transcript:ENST00000264657	0	0	0	0	0	0	3.53061e+07	0	3.53781e+06	0	0	0	0	0	0	0	0	0	0	3.21572e+07	0	0	0	0
95923	SQGDNNVSLVEEFRK					2	0	ENSP00000369681 pep:known chromosome:GRCh37:15:63796810:63883659:1 gene:ENSG00000140455 transcript:ENST00000380324	0	6.19936e+06	0	0	0	0	0	0	0	0	0	0	0	0	0	0	0	0	0	0	0	0	0	0
95924	SQGDPEDPHDEHYLLATQSK					2	0	ENSP00000336842 pep:known chromosome:GRCh37:3:53901093:53916229:-1 gene:ENSG00000113812 transcript:ENST00000335754	0	0	0	0	0	0	0	0	5.07962e+06	0	0	0	0	0	0	0	0	0	0	1.43905e+07	0	0	0	0
	SQGDPEDPHDEHYLLATQSK		79.9673	Phosphorylation	S1	1	0.0001	ENSP00000336842 pep:known chromosome:GRCh37:3:53901093:53916229:-1 gene:ENSG00000113812 transcript:ENST00000335754	0	0	0	0	0	0	0	0	0	0	0	0	0	0	0	0	0	0	0	0	0	0	0	0
95925	SQGDSNPAAIPHAAEDIQGDDR	42.0106@n-term				6	0	ENSP00000435289 pep:known chromosome:GRCh37:11:117014983:117041761:1 gene:ENSG00000168092 transcript:ENST00000527958	0	0	0	0	0	0	1.69729e+07	0	0	0	0	0	0	0	0	0	0	0	0	4.91035e+06	0	0	0	0
95926	SQGDSNPAAIPHAAEDIQGDDRWMSQHNR	42.0106@n-term;15.9949@M24				10	0	ENSP00000435289 pep:known chromosome:GRCh37:11:117014983:117041761:1 gene:ENSG00000168092 transcript:ENST00000527958	0	2.93669e+07	0	0	0	0	0	0	0	0	1.95834e+08	0	1.29603e+07	0	0	0	0	0	0	0	0	0	0	4.27333e+07
	SQGDSNPAAIPHAAEDIQGDDRWMSQHNR	42.0106@n-term				6	0	ENSP00000435289 pep:known chromosome:GRCh37:11:117014983:117041761:1 gene:ENSG00000168092 transcript:ENST00000527958	0	1.04536e+07	0	0	0	0	0	0	0	0	0	0	16463709	0	6.59999e+06	0	0	0	0	0	0	0	0	0
95927	SQGFPDTYR					1	0.0004	ENSP00000345739 pep:known chromosome:GRCh37:19:10244023:10305755:-1 gene:ENSG00000130816 transcript:ENST00000340748	0	0	0	0	0	0	0	0	0	0	3.34342e+07	0	0	0	0	0	0	0	0	0	0	0	0	0
95928	SQGGDGFYGR					2	0.0004	ENSP00000317985 pep:known chromosome:GRCh37:2:11319887:11484711:-1 gene:ENSG00000134318 transcript:ENST00000315872	0	0	0	0	0	0	0	0	4.2571e+06	0	0	0	0	0	0	0	0	0	0	1.4764e+07	0	0	0	0
95929	SQGGDGYYGR					1	0.0007	ENSP00000382697 pep:known chromosome:GRCh37:18:18529701:18691812:-1 gene:ENSG00000067900 transcript:ENST00000399799	0	0	0	0	0	0	0	0	0	0	0	0	0	0	0	5.98842e+06	0	0	0	0	0	0	0	0
95930	SQGGEPTYNVAVGR					10	0	ENSP00000239940 pep:known chromosome:GRCh37:3:149682691:149688896:-1 gene:ENSG00000070087 transcript:ENST00000239940	0	0	0	0	0	0	0	0	0	0	509126544	0	0	0	0	0	0	0	0	0	0	416504452	0	100977150
	SQGGEPTYNVAVGR		0.9849	Asn->Asp substitution	Unknown	1	0	ENSP00000239940 pep:known chromosome:GRCh37:3:149682691:149688896:-1 gene:ENSG00000070087 transcript:ENST00000239940	0	0	0	0	0	0	0	0	0	0	0	0	0	0	0	0	0	0	0	0	0	0	0	0
	SQGGEPTYNVAVGR		27.9954	Formylation	Unknown	1	0.0002	ENSP00000239940 pep:known chromosome:GRCh37:3:149682691:149688896:-1 gene:ENSG00000070087 transcript:ENST00000239940	0	0	0	0	0	0	0	0	0	0	0	0	0	0	0	0	0	0	0	0	0	0	0	0
	SQGGEPTYNVAVGR		37.9466	Replacement of 2 protons by calcium	Unknown	1	0.0001	ENSP00000239940 pep:known chromosome:GRCh37:3:149682691:149688896:-1 gene:ENSG00000070087 transcript:ENST00000239940	0	0	0	0	0	0	0	0	0	0	509126544	0	0	0	0	0	0	0	0	0	0	0	0	0
	SQGGEPTYNVAVGR		43.0058	Ala->Asn substitution	Unknown	1	0	ENSP00000239940 pep:known chromosome:GRCh37:3:149682691:149688896:-1 gene:ENSG00000070087 transcript:ENST00000239940	0	0	0	0	0	0	0	0	0	0	0	0	0	0	0	0	0	0	0	0	0	0	0	0
	SQGGEPTYNVAVGR		53.9191	Replacement of 2 protons by iron	Unknown	1	0.0001	ENSP00000239940 pep:known chromosome:GRCh37:3:149682691:149688896:-1 gene:ENSG00000070087 transcript:ENST00000239940	0	0	0	0	0	0	0	0	0	0	509126544	0	0	0	0	0	0	0	0	0	0	0	0	0
95931	SQGGGDGVSPTPPEGLAPGVEAGK					2	0	ENSP00000303909 pep:known chromosome:GRCh37:17:906758:1083131:-1 gene:ENSG00000159842 transcript:ENST00000302538	0	0	0	0	0	0	0	0	0	0	0	0	0	0	0	0	0	0	0	0	0	4.39426e+06	0	0
95932	SQGGLAAGGSLDMNGR					1	0	ENSP00000388273 pep:known chromosome:GRCh37:12:121678271:121734489:-1 gene:ENSG00000110931 transcript:ENST00000446440	0	8.31032e+06	0	0	0	0	0	0	0	0	0	0	0	0	0	0	0	0	0	0	0	0	0	0
95933	SQGGSSLRDGSLELMVHR					1	0.0024	ENSP00000395473 pep:known chromosome:GRCh37:19:12757327:12777556:-1 gene:ENSG00000104774 transcript:ENST00000456935	0	0	0	0	0	0	0	0	0	4.52219e+06	0	0	0	0	0	0	0	0	0	0	0	0	0	0
95934	SQGGVQPIPSQGGK					3	0	ENSP00000277165 pep:known chromosome:GRCh37:9:96214173:96328389:1 gene:ENSG00000048828 transcript:ENST00000277165	0	0	0	0	0	0	0	0	46725891	0	6.14138e+06	0	0	0	0	0	0	0	0	0	0	50530999	0	0
95935	SQGKPIELTPLPLLK					4	0	ENSP00000337641 pep:known chromosome:GRCh37:14:63838075:64010092:-1 gene:ENSG00000154001 transcript:ENST00000337537	0	0	0	0	0	3.74302e+06	0	0	0	0	0	0	0	0	0	0	1.37204e+07	0	0	0	0	0	0	0
95936	SQGKVLQATVVAVGSGSK		43.0058	Ala->Asn substitution	Unknown	4	0	ENSP00000233893 pep:known chromosome:GRCh37:2:198364718:198368181:1 gene:ENSG00000115541 transcript:ENST00000233893	0	0	0	0	0	0	0	0	0	0	0	0	0	0	0	0	0	0	0	0	0	0	0	0
	SQGKVLQATVVAVGSGSK		183.036	Aminoethylbenzenesulfonylation	K4	1	0	ENSP00000233893 pep:known chromosome:GRCh37:2:198364718:198368181:1 gene:ENSG00000115541 transcript:ENST00000233893	0	0	0	0	0	0	0	0	0	0	0	0	0	0	0	0	0	0	0	0	0	0	0	0
95937	SQGLFDQFR					1	0.0004	ENSP00000040738 pep:known chromosome:GRCh37:4:13570362:13629347:-1 gene:ENSG00000038219 transcript:ENST00000040738	0	0	0	0	0	0	0	0	0	0	0	0	0	0	0	0	0	0	0	6110421	0	0	0	0
95938	SQGLHENNIPDNETGRK					1	0.0004	ENSP00000401596 pep:known chromosome:GRCh37:5:56469775:56558959:1 gene:ENSG00000062194 transcript:ENST00000424459	0	0	0	0	0	0	0	0	0	0	0	0	0	0	0	0	0	0	0	2.48115e+06	0	0	0	0
95939	SQGLPEGR					2	0.0004	ENSP00000351769 pep:known chromosome:GRCh37:16:68057183:68113223:1 gene:ENSG00000167264 transcript:ENST00000358896	0	0	8.53256e+06	0	0	0	0	0	0	0	0	0	0	0	0	3.11222e+07	0	0	0	0	0	0	0	0
95940	SQGLSQLYHNQSQGLLSQLQGQSK					6	0	ENSP00000433664 pep:known chromosome:GRCh37:11:10818597:10829520:-1 gene:ENSG00000110321 transcript:ENST00000526148	0	0	0	0	0	1.28045e+07	0	0	0	0	0	0	0	0	0	0	3.92922e+07	0	0	0	0	0	0	0
	SQGLSQLYHNQSQGLLSQLQGQSK		15.9953	Oxidation or Hydroxylation	Unknown	1	0.0001	ENSP00000433664 pep:known chromosome:GRCh37:11:10818597:10829520:-1 gene:ENSG00000110321 transcript:ENST00000526148	0	0	0	0	0	0	0	0	0	0	0	0	0	0	0	0	3.92922e+07	0	0	0	0	0	0	0
	SQGLSQLYHNQSQGLLSQLQGQSK		301.988	Unknown		1	0.0001	ENSP00000433664 pep:known chromosome:GRCh37:11:10818597:10829520:-1 gene:ENSG00000110321 transcript:ENST00000526148	0	0	0	0	0	0	0	0	0	0	0	0	0	0	0	0	3.92922e+07	0	0	0	0	0	0	0
95941	SQGLWSDYSDNLK					1	0	ENSP00000432611 pep:known chromosome:GRCh37:8:146101921:146126850:-1 gene:ENSG00000196150 transcript:ENST00000529780	0	0	0	0	0	0	0	0	0	7.38578e+06	0	0	0	0	0	0	0	0	0	0	0	0	0	0
95942	SQGMALSLGDK	15.9949@M4				7	0	ENSP00000249923 pep:known chromosome:GRCh37:11:14479052:14521398:-1 gene:ENSG00000129083 transcript:ENST00000249923	0	0	0	0	0	8.6339e+06	0	0	0	0	7.87233e+06	0	0	0	0	0	1.20672e+07	0	0	0	0	1.04018e+07	0	0
	SQGMALSLGDK					3	0	ENSP00000249923 pep:known chromosome:GRCh37:11:14479052:14521398:-1 gene:ENSG00000129083 transcript:ENST00000249923	0	0	0	0	0	0	0	0	0	0	0	0	0	0	0	0	88904001	0	1.08614e+07	0	0	0	0	0
	SQGMALSLGDK		43.0058	Ala->Asn substitution	Unknown	1	0.0001	ENSP00000249923 pep:known chromosome:GRCh37:11:14479052:14521398:-1 gene:ENSG00000129083 transcript:ENST00000249923	0	0	0	0	0	255736	0	0	0	0	0	0	0	0	0	0	0	0	0	0	0	0	0	0
95943	SQGMASLNLPAVSWK	15.9949@M4				7	0	ENSP00000304669 pep:known chromosome:GRCh37:5:138089112:138270723:1 gene:ENSG00000044115 transcript:ENST00000302763	0	0	0	1.3147e+07	0	0	0	0	0	0	5.83947e+06	0	0	0	0	0	4.42328e+06	0	0	0	0	1.96411e+07	0	0
	SQGMASLNLPAVSWK					3	0	ENSP00000304669 pep:known chromosome:GRCh37:5:138089112:138270723:1 gene:ENSG00000044115 transcript:ENST00000302763	0	0	0	1.22694e+07	0	0	0	0	0	0	0	0	0	0	0	0	3.32136e+06	0	0	0	0	0	0	0
95944	SQGNYLLECTK					2	0	ENSP00000350719 pep:known chromosome:GRCh37:14:64319683:64693165:1 gene:ENSG00000054654 transcript:ENST00000358025	0	0	0	1.22562e+07	0	0	0	0	0	0	0	0	0	0	2.33895e+07	0	0	0	0	0	0	0	0	0
95945	SQGPALTASQSVHEQPTK					3	0	ENSP00000399511 pep:known chromosome:GRCh37:3:170779128:171178197:-1 gene:ENSG00000154310 transcript:ENST00000436636	0	0	0	0	0	0	0	0	0	0	0	0	0	0	0	0	0	0	0	0	0	3.70294e+07	0	0
95946	SQGQDLQEQLAEGCR					1	0.0001	ENSP00000358372 pep:known chromosome:GRCh37:1:144146812:144224481:1 gene:ENSG00000162825 transcript:ENST00000369365	0	0	0	0	0	0	0	0	0	0	0	0	0	0	0	0	0	0	0	2.15496e+06	0	0	0	0
95947	SQGQDVTSSVYFMK	15.9949@M13				3	0	ENSP00000366819 pep:known chromosome:GRCh37:13:76123927:76180069:1 gene:ENSG00000118939 transcript:ENST00000377595	9.87549e+06	0	0	1.86813e+07	0	0	0	0	0	0	0	0	0	0	0	0	0	0	0	0	0	0	0	0
	SQGQDVTSSVYFMK					10	0	ENSP00000366819 pep:known chromosome:GRCh37:13:76123927:76180069:1 gene:ENSG00000118939 transcript:ENST00000377595	97585812	0	1.84508e+06	0	0	0	0	0	0	0	0	3.57656e+08	0	1.13958e+07	0	0	0	0	0	0	0	0	0	0
	SQGQDVTSSVYFMK		53.9191	Replacement of 2 protons by iron	Unknown	2	0.0001	ENSP00000366819 pep:known chromosome:GRCh37:13:76123927:76180069:1 gene:ENSG00000118939 transcript:ENST00000377595	97585812	0	0	0	0	0	0	0	0	0	0	354779182	0	0	0	0	0	0	0	0	0	0	0	0
95948	SQGQLNEKPLPEGWEMR					5	0	ENSP00000363998 pep:known chromosome:GRCh37:20:32951041:33099198:1 gene:ENSG00000078747 transcript:ENST00000374864	0	0	0	0	0	6.2824e+06	0	0	0	0	0	0	0	0	0	0	1.18693e+07	0	0	0	0	0	0	0
95949	SQGSPMDPMVMK					2	0	ENSP00000055163 pep:known chromosome:GRCh37:6:157099063:157530284:1 gene:ENSG00000049618 transcript:ENST00000350026	0	0	0	5.88376e+06	0	0	0	0	0	0	0	0	0	0	0	0	0	0	0	0	0	0	0	0
95950	SQGSQAELHPLPQLK					1	0.0004	ENSP00000261461 pep:known chromosome:GRCh37:1:212458879:212535200:1 gene:ENSG00000066027 transcript:ENST00000261461	0	0	0	0	0	0	0	0	0	5.88999e+06	0	0	0	0	0	0	0	0	0	0	0	0	0	0
95951	SQGSSNVAPVK					1	0	ENSP00000181839 pep:known chromosome:GRCh37:7:39989636:40136733:1 gene:ENSG00000065883 transcript:ENST00000181839	0	0	0	0	0	0	0	0	0	0	0	0	0	0	0	2.74245e+06	0	0	0	0	0	0	0	0
95952	SQGTLIIHSEDPLTVK					1	0.0014	ENSP00000364607 pep:known chromosome:GRCh37:2:165536698:165697928:-1 gene:ENSG00000082438 transcript:ENST00000375458	0	0	0	0	0	0	0	0	0	0	0	0	0	0	0	0	0	0	1.56139e+06	0	0	0	0	0
95953	SQGVGPIRK					1	0.0016	ENSP00000052569 pep:known chromosome:GRCh37:6:117881432:117923691:-1 gene:ENSG00000047932 transcript:ENST00000052569	0	0	0	0	0	0	0	0	4.27657e+06	0	0	0	0	0	0	0	0	0	0	0	0	0	0	0
95954	SQGYDWSEPFSPGEDEFK					1	0.0004	ENSP00000350583 pep:known chromosome:GRCh37:19:4675238:4723875:-1 gene:ENSG00000142002 transcript:ENST00000357909	0	3.13773e+06	0	0	0	0	0	0	0	0	0	0	0	0	0	0	0	0	0	0	0	0	0	0
95955	SQGYRDGPGNPLR					1	0.0004	ENSP00000343535 pep:known chromosome:GRCh37:16:8985951:9057341:-1 gene:ENSG00000187555 transcript:ENST00000344836	0	0	0	0	0	0	0	0	0	0	2.83115e+07	0	0	0	0	0	0	0	0	0	0	0	0	0
95956	SQHASETFHHSSNWLR					3	0	ENSP00000358478 pep:known chromosome:GRCh37:1:117602925:117645492:1 gene:ENSG00000116830 transcript:ENST00000369466	0	0	2.06962e+06	0	0	0	0	0	0	0	0	0	0	9.2992e+06	0	0	0	0	0	0	0	0	0	0
95957	SQHDILQMICSK					3	0	ENSP00000357643 pep:known chromosome:GRCh37:10:129894923:129924649:-1 gene:ENSG00000148773 transcript:ENST00000368654	0	0	0	0	0	0	0	0	0	0	2.52773e+06	0	0	0	0	0	0	0	0	0	0	6.04136e+06	0	0
95958	SQHERDPWYSWDQPGLR					5	0	ENSP00000432594 pep:known chromosome:GRCh37:10:102265385:102289628:-1 gene:ENSG00000255339 transcript:ENST00000529568	5.17846e+06	0	0	0	0	0	0	0	0	0	0	0	0	2.04224e+07	0	0	0	0	0	0	0	0	0	0
	SQHERDPWYSWDQPGLR		0.9849	Asn->Asp substitution	Unknown	1	0.0002	ENSP00000432594 pep:known chromosome:GRCh37:10:102265385:102289628:-1 gene:ENSG00000255339 transcript:ENST00000529568	5.17846e+06	0	0	0	0	0	0	0	0	0	0	0	0	0	0	0	0	0	0	0	0	0	0	0
95959	SQHFFDTSVPLMDDGDDNTLYHR	15.9949@M12				1	0	ENSP00000432101 pep:known chromosome:GRCh37:20:57226490:57290466:1 gene:ENSG00000254995 transcript:ENST00000530122	0	0	0	0	0	0	0	0	0	0	0	2.10809e+06	0	0	0	0	0	0	0	0	0	0	0	0
95960	SQHGAGSSVGDASRPPYR					3	0.0004	ENSP00000303507 pep:known chromosome:GRCh37:22:23522397:23660224:1 gene:ENSG00000186716 transcript:ENST00000305877	0	0	0	0	0	0	0	0	5.48124e+06	0	0	0	0	0	0	0	0	0	0	0	0	1.61206e+06	0	0
95961	SQHINTLGQFWTTK					4	0	ENSP00000365397 pep:known chromosome:GRCh37:1:12627939:12677737:-1 gene:ENSG00000162496 transcript:ENST00000376223	0	0	0	1.25208e+07	0	0	0	0	0	0	0	0	0	0	0	0	5.7554e+06	0	0	0	0	0	0	0
95962	SQHLGEELQGFWDK					4	0	ENSP00000366084 pep:known chromosome:GRCh37:13:95672085:95953683:-1 gene:ENSG00000125257 transcript:ENST00000376887	6.4374e+06	0	0	0	0	0	0	3.15763e+06	0	0	0	0	0	1.75537e+06	0	0	0	0	0	0	0	0	0	0
95963	SQHLHEVLSR					5	0	ENSP00000263857 pep:known chromosome:GRCh37:2:86253451:86333278:-1 gene:ENSG00000068654 transcript:ENST00000263857	0	0	0	0	0	0	0	3.1585e+07	0	0	0	0	0	0	0	0	0	0	0	0	1.6674e+06	0	0	1.99636e+06
95964	SQHLLHLQQQQK					1	0	ENSP00000282388 pep:known chromosome:GRCh37:2:43449541:43453748:-1 gene:ENSG00000152518 transcript:ENST00000282388	0	0	0	0	0	0	0	0	0	4.77654e+06	0	0	0	0	0	0	0	0	0	0	0	0	0	0
95965	SQHQEDPNNTSLLTNKPALLR					3	0	ENSP00000282516 pep:known chromosome:GRCh37:5:36876861:37066515:1 gene:ENSG00000164190 transcript:ENST00000282516	0	0	1.15936e+07	0	0	0	0	0	0	0	0	0	0	0	0	8.6659e+06	0	0	0	0	0	0	0	0
95966	SQHSGNAQVTQTK		43.0058	Ala->Asn substitution	Unknown	2	0	ENSP00000370745 pep:known chromosome:GRCh37:2:15731302:15771225:1 gene:ENSG00000079785 transcript:ENST00000381341	0	0	0	0	0	0	0	0	0	0	0	0	0	141482	0	0	0	0	0	0	0	0	0	0
95967	SQHSGNAQVTQTKFLPNAPK		183.036	Aminoethylbenzenesulfonylation	K13	1	0.0002	ENSP00000370745 pep:known chromosome:GRCh37:2:15731302:15771225:1 gene:ENSG00000079785 transcript:ENST00000381341	0	0	0	0	0	0	0	0	0	0	0	0	0	0	0	0	0	0	0	0	0	0	0	0
95968	SQHSSSSSHWHQEGVDVK					1	0	ENSP00000296754 pep:known chromosome:GRCh37:5:96096521:96143803:-1 gene:ENSG00000164307 transcript:ENST00000296754	0	0	0	0	0	0	0	0	6.78807e+06	0	0	0	0	0	0	0	0	0	0	0	0	0	0	0
95969	SQHTTEVVGGAPQHEQIGK					2	0	ENSP00000380227 pep:known chromosome:GRCh37:2:182321952:182400914:1 gene:ENSG00000115232 transcript:ENST00000397033	0	0	0	0	0	0	0	0	5.59007e+06	0	0	0	0	0	0	0	0	0	0	0	0	0	0	0
95970	SQHWLHR					1	0.0014	ENSP00000156109 pep:known chromosome:GRCh37:X:48970334:48980151:-1 gene:ENSG00000068394 transcript:ENST00000156109	0	0	0	0	0	0	0	4.85962e+06	0	0	0	0	0	0	0	0	0	0	0	0	0	0	0	0
95971	SQHYDLVLNGNEIGGGSIR					8	0	ENSP00000355086 pep:known chromosome:GRCh37:1:173793641:173827684:1 gene:ENSG00000117593 transcript:ENST00000361951	0	0	0	0	0	0	0	0	0	1.07216e+07	0	3.23187e+07	0	0	0	0	0	0	0	0	0	0	7.60192e+07	0
	SQHYDLVLNGNEIGGGSIR		0.9849	Asn->Asp substitution	N9	3	0	ENSP00000355086 pep:known chromosome:GRCh37:1:173793641:173827684:1 gene:ENSG00000117593 transcript:ENST00000361951	0	0	0	0	0	0	0	0	0	0	0	0	0	0	0	0	0	0	0	0	0	0	0	0
95972	SQICDNAALYAQK					9	0	ENSP00000262982 pep:known chromosome:GRCh37:20:47662849:47713489:1 gene:ENSG00000124207 transcript:ENST00000262982	0	1.86788e+07	0	0	0	0	0	0	0	3.53767e+07	0	0	263888204	0	0	0	0	0	0	0	0	0	0	221014683
	SQICDNAALYAQK		0.9849	Asn->Asp substitution	N6	1	0	ENSP00000262982 pep:known chromosome:GRCh37:20:47662849:47713489:1 gene:ENSG00000124207 transcript:ENST00000262982	0	0	0	0	0	0	0	0	0	0	0	0	0	0	0	0	0	0	0	0	0	0	0	221014683
	SQICDNAALYAQK		43.0058	Ala->Asn substitution	Unknown	1	0	ENSP00000262982 pep:known chromosome:GRCh37:20:47662849:47713489:1 gene:ENSG00000124207 transcript:ENST00000262982	0	0	0	0	0	0	0	0	0	0	0	0	1.19771e+06	0	0	0	0	0	0	0	0	0	0	0
	SQICDNAALYAQK		301.988	Unknown		1	0	ENSP00000262982 pep:known chromosome:GRCh37:20:47662849:47713489:1 gene:ENSG00000124207 transcript:ENST00000262982	0	0	0	0	0	0	0	0	0	0	0	0	263888204	0	0	0	0	0	0	0	0	0	0	0
95973	SQICDNAALYAQKYDEEFQR					6	0	ENSP00000262982 pep:known chromosome:GRCh37:20:47662849:47713489:1 gene:ENSG00000124207 transcript:ENST00000262982	0	0	0	1.33052e+07	0	0	0	0	0	0	0	0	0	0	4.12637e+07	0	0	0	0	0	0	0	0	0
95974	SQIDDLYSTIKV					3	0	ENSP00000407165 pep:novel chromosome:GRCh37:4:185676749:185747273:-1 gene:ENSG00000151726 transcript:ENST00000454703	0	0	56845109	0	0	0	0	0	0	0	0	0	0	0	0	1.54654e+07	0	0	0	0	0	0	0	0
95975	SQIDMLVPR					1	0.0004	ENSP00000235329 pep:known chromosome:GRCh37:1:12040369:12073565:1 gene:ENSG00000116688 transcript:ENST00000235329	0	0	0	0	0	0	0	0	0	0	0	9.507e+06	0	0	0	0	0	0	0	0	0	0	0	0
95976	SQIDVALSQDSTYQGER					8	0	ENSP00000262803 pep:known chromosome:GRCh37:19:18942744:18979038:1 gene:ENSG00000005007 transcript:ENST00000262803	0	0	0	0	0	0	0	0	0	0	5.89678e+07	0	0	0	0	0	0	0	0	0	0	0	0	2.94097e+07
	SQIDVALSQDSTYQGER		53.9191	Replacement of 2 protons by iron	D4	1	0	ENSP00000262803 pep:known chromosome:GRCh37:19:18942744:18979038:1 gene:ENSG00000005007 transcript:ENST00000262803	0	0	0	0	0	0	0	0	0	0	5.60027e+07	0	0	0	0	0	0	0	0	0	0	0	0	0
95977	SQIEAMFR					2	0.0006	ENSP00000258243 pep:known chromosome:GRCh37:1:229761981:229795946:1 gene:ENSG00000135763 transcript:ENST00000258243	1.96889e+07	0	0	0	0	0	0	0	0	0	0	0	0	1.14589e+07	0	0	0	0	0	0	0	0	0	0
95978	SQIETWELGR					1	0.0004	ENSP00000365316 pep:known chromosome:GRCh37:6:31514647:31526606:1 gene:ENSG00000204498 transcript:ENST00000376146	0	0	0	0	0	0	0	0	0	0	0	0	0	0	0	0	6.84971e+06	0	0	0	0	0	0	0
95979	SQIFSTASDNQPTVTIK					22	0	ENSP00000324173 pep:known chromosome:GRCh37:9:127997132:128003609:-1 gene:ENSG00000044574 transcript:ENST00000324460	1.01887e+07	0	0	0	0	0	0	0	0	1030492832	0	0	0	0	0	0	0	0	0	1.84182e+06	3.08372e+07	0	0	1.59988e+06
	SQIFSTASDNQPTVTIK		0.9849	Asn->Asp substitution	Unknown	2	0.0001	ENSP00000324173 pep:known chromosome:GRCh37:9:127997132:128003609:-1 gene:ENSG00000044574 transcript:ENST00000324460	0	0	0	0	0	0	0	0	0	0	0	0	0	0	0	0	0	0	0	0	0	0	0	0
	SQIFSTASDNQPTVTIK		21.9808	Sodium adduct	Unknown	1	0.0001	ENSP00000324173 pep:known chromosome:GRCh37:9:127997132:128003609:-1 gene:ENSG00000044574 transcript:ENST00000324460	0	0	0	0	0	0	0	0	0	1030492832	0	0	0	0	0	0	0	0	0	0	0	0	0	0
	SQIFSTASDNQPTVTIK		27.9954	Formylation	S5	6	0	ENSP00000324173 pep:known chromosome:GRCh37:9:127997132:128003609:-1 gene:ENSG00000044574 transcript:ENST00000324460	0	0	0	0	0	0	0	0	0	368825	0	0	0	0	0	0	0	0	0	0	0	0	0	0
	SQIFSTASDNQPTVTIK		37.9466	Replacement of 2 protons by calcium	Unknown	2	0.0001	ENSP00000324173 pep:known chromosome:GRCh37:9:127997132:128003609:-1 gene:ENSG00000044574 transcript:ENST00000324460	0	0	0	0	0	0	0	0	0	1030492832	0	0	0	0	0	0	0	0	0	0	0	0	0	0
	SQIFSTASDNQPTVTIK		43.0058	Ala->Asn substitution	Unknown	1	0	ENSP00000324173 pep:known chromosome:GRCh37:9:127997132:128003609:-1 gene:ENSG00000044574 transcript:ENST00000324460	0	0	0	0	0	0	0	0	0	0	0	0	0	0	0	0	0	0	0	0	0	0	0	0
	SQIFSTASDNQPTVTIK		53.9191	Replacement of 2 protons by iron	D9	3	0.0001	ENSP00000324173 pep:known chromosome:GRCh37:9:127997132:128003609:-1 gene:ENSG00000044574 transcript:ENST00000324460	0	0	0	0	0	0	0	0	0	1030492832	0	0	0	0	0	0	0	0	0	0	0	0	0	0
95980	SQIGNTESELK					2	0.0004	ENSP00000220822 pep:known chromosome:GRCh37:8:75262617:75279111:1 gene:ENSG00000104381 transcript:ENST00000220822	0	0	0	0	4.60322e+07	0	0	0	0	0	0	0	0	0	0	103001134	0	0	0	0	0	0	0	0
95981	SQIGNTESELKK					2	0	ENSP00000220822 pep:known chromosome:GRCh37:8:75262617:75279111:1 gene:ENSG00000104381 transcript:ENST00000220822	0	0	0	0	0	0	2.9997e+06	0	0	0	0	0	0	0	0	0	0	1.13715e+07	0	0	0	0	0	0
95982	SQIHDIVLVGGSTR					36	0	ENSP00000437125 pep:novel chromosome:GRCh37:11:122928197:122932497:-1 gene:ENSG00000109971 transcript:ENST00000532636	0	0	2.69065e+06	0	4.7257e+08	2.96478e+06	1.50694e+07	0	0	0	0	0	0	0	4.96738e+06	8.91499e+08	0	1.54116e+08	0	5.91878e+06	0	0	0	0
	SQIHDIVLVGGSTR		0.9849	Asn->Asp substitution	Unknown	1	0.0001	ENSP00000437125 pep:novel chromosome:GRCh37:11:122928197:122932497:-1 gene:ENSG00000109971 transcript:ENST00000532636	0	0	0	0	0	0	0	0	0	0	0	0	0	0	0	704438	0	0	0	0	0	0	0	0
	SQIHDIVLVGGSTR		13.9788	Thr->Asp substitution	T13	1	0.0002	ENSP00000437125 pep:novel chromosome:GRCh37:11:122928197:122932497:-1 gene:ENSG00000109971 transcript:ENST00000532636	0	0	0	0	0	0	0	0	0	0	0	0	0	0	0	874745268	0	0	0	0	0	0	0	0
	SQIHDIVLVGGSTR		21.9808	Sodium adduct	Unknown	1	0.0002	ENSP00000437125 pep:novel chromosome:GRCh37:11:122928197:122932497:-1 gene:ENSG00000109971 transcript:ENST00000532636	0	0	0	0	0	0	0	0	0	0	0	0	0	0	0	874745268	0	0	0	0	0	0	0	0
	SQIHDIVLVGGSTR		27.9954	Formylation	S1	8	0	ENSP00000437125 pep:novel chromosome:GRCh37:11:122928197:122932497:-1 gene:ENSG00000109971 transcript:ENST00000532636	0	0	0	0	1.5356e+06	0	0	0	0	0	0	0	0	0	0	1.67156e+06	0	509171	0	0	0	0	0	0
	SQIHDIVLVGGSTR		31.9903	dihydroxy	Unknown	1	0.0002	ENSP00000437125 pep:novel chromosome:GRCh37:11:122928197:122932497:-1 gene:ENSG00000109971 transcript:ENST00000532636	0	0	0	0	0	0	0	0	0	0	0	0	0	0	0	874745268	0	0	0	0	0	0	0	0
	SQIHDIVLVGGSTR		37.9466	Replacement of 2 protons by calcium	D5	1	0	ENSP00000437125 pep:novel chromosome:GRCh37:11:122928197:122932497:-1 gene:ENSG00000109971 transcript:ENST00000532636	0	0	0	0	4.70688e+08	0	0	0	0	0	0	0	0	0	0	0	0	0	0	0	0	0	0	0
	SQIHDIVLVGGSTR		43.0058	Ala->Asn substitution	Unknown	10	0	ENSP00000437125 pep:novel chromosome:GRCh37:11:122928197:122932497:-1 gene:ENSG00000109971 transcript:ENST00000532636	0	0	0	0	0	0	0	0	0	0	0	0	0	0	0	0	0	0	0	0	0	0	0	0
	SQIHDIVLVGGSTR		53.9191	Replacement of 2 protons by iron	Unknown	7	0.0001	ENSP00000437125 pep:novel chromosome:GRCh37:11:122928197:122932497:-1 gene:ENSG00000109971 transcript:ENST00000532636	0	0	0	0	4.70688e+08	0	0	0	0	0	0	0	0	0	0	874745268	0	0	0	0	0	0	0	0
	SQIHDIVLVGGSTR		57.022	Ala->Gln substitution	Unknown	1	0.0001	ENSP00000437125 pep:novel chromosome:GRCh37:11:122928197:122932497:-1 gene:ENSG00000109971 transcript:ENST00000532636	0	0	0	0	0	0	0	0	0	0	0	0	0	0	0	0	0	0	0	0	0	0	0	0
	SQIHDIVLVGGSTR		249.981	Unknown		8	0	ENSP00000437125 pep:novel chromosome:GRCh37:11:122928197:122932497:-1 gene:ENSG00000109971 transcript:ENST00000532636	0	0	0	0	4.70688e+08	0	0	0	0	0	0	0	0	0	0	874745268	0	1.54116e+08	0	0	0	0	0	0
	SQIHDIVLVGGSTR		-18.0106	Dehydration	Unknown	3	0.0001	ENSP00000437125 pep:novel chromosome:GRCh37:11:122928197:122932497:-1 gene:ENSG00000109971 transcript:ENST00000532636	0	0	0	0	4.70688e+08	0	0	0	0	0	0	0	0	0	0	2.98413e+06	0	0	0	0	0	0	0	0
95983	SQIHEPENLMPTQIIPGK	15.9949@M10				1	0.0004	ENSP00000386660 pep:known chromosome:GRCh37:2:86667924:86719839:1 gene:ENSG00000115548 transcript:ENST00000409556	0	0	0	0	0	0	0	0	0	0	0	0	0	0	0	0	0	0	2.21976e+06	0	0	0	0	0
	SQIHEPENLMPTQIIPGK					1	0.0004	ENSP00000386660 pep:known chromosome:GRCh37:2:86667924:86719839:1 gene:ENSG00000115548 transcript:ENST00000409556	0	0	2.90796e+06	0	0	0	0	0	0	0	0	0	0	0	0	0	0	0	0	0	0	0	0	0
95984	SQILELELNFHK					3	0.0004	ENSP00000341848 pep:known chromosome:GRCh37:3:121382046:121468602:-1 gene:ENSG00000173230 transcript:ENST00000340645	0	0	0	0	0	0	0	0	0	0	0	0	0	0	0	0	0	0	0	0	0	9.78322e+06	0	0
95985	SQILIQNGSEIDCADK					2	0	ENSP00000267116 pep:known chromosome:GRCh37:12:56631591:56652143:-1 gene:ENSG00000139645 transcript:ENST00000267116	0	0	0	0	0	0	0	0	0	0	9.15756e+06	0	0	0	0	0	0	0	0	0	0	0	0	7.26982e+06
95986	SQILSGTLPQDELK					2	0	ENSP00000280333 pep:known chromosome:GRCh37:10:128593978:129250781:1 gene:ENSG00000150760 transcript:ENST00000280333	0	0	0	0	0	1.44197e+07	0	0	0	0	0	0	0	0	0	0	0	0	6.88833e+06	0	0	0	0	0
95987	SQIPLSK					3	0.0017	ENSP00000375978 pep:known chromosome:GRCh37:2:216972187:217071026:1 gene:ENSG00000079246 transcript:ENST00000392133	0	0	0	0	0	0	0	0	0	0	282110522	0	128331915	0	0	0	0	0	0	0	0	0	0	1.44324e+09
	SQIPLSK		43.0058	Ala->Asn substitution	Unknown	1	0.0001	ENSP00000375978 pep:known chromosome:GRCh37:2:216972187:217071026:1 gene:ENSG00000079246 transcript:ENST00000392133	0	0	0	0	0	0	0	0	0	0	0	0	0	0	0	0	0	0	0	0	0	0	0	0
95988	SQISADSGVSLTSSSQR					2	0	ENSP00000343902 pep:known chromosome:GRCh37:11:47290927:47351582:1 gene:ENSG00000110514 transcript:ENST00000342922	0	0	0	0	0	0	0	0	0	0	0	0	2.63069e+06	0	0	0	0	0	0	0	0	0	0	0
95989	SQISFDNLTPSGTLGK					2	0	ENSP00000367356 pep:known chromosome:GRCh37:10:15253642:15413058:-1 gene:ENSG00000148468 transcript:ENST00000378116	0	0	0	0	0	0	7.49717e+06	0	0	0	0	0	0	0	0	0	0	0	0	1.97016e+06	0	0	0	0
95990	SQISSLSSTER					1	0	ENSP00000363463 pep:known chromosome:GRCh37:1:25757411:25826700:1 gene:ENSG00000204178 transcript:ENST00000374343	0	0	0	0	0	0	0	0	0	0	0	0	0	0	0	0	0	0	0	0	0	2.65887e+07	0	0
95991	SQISSVNSDVEALRR					3	0	ENSP00000379156 pep:known chromosome:GRCh37:17:16946107:17088874:1 gene:ENSG00000133030 transcript:ENST00000395811	0	1.00882e+07	0	0	0	0	0	0	0	0	0	0	3.20404e+07	0	0	0	0	0	0	0	0	0	0	0
95992	SQISVYSELNK					4	0	ENSP00000253247 pep:known chromosome:GRCh37:17:65714059:65740310:1 gene:ENSG00000130935 transcript:ENST00000253247	0	0	0	11641896	0	0	0	0	0	0	0	0	0	0	0	0	1.10334e+07	0	0	0	0	0	0	0
95993	SQIVTNVR					2	0.0004	ENSP00000422482 pep:known chromosome:GRCh37:4:128702976:128754197:1 gene:ENSG00000164070 transcript:ENST00000508776	0	0	0	0	0	0	0	0	0	0	1.38343e+08	0	0	0	0	0	0	0	0	0	0	0	0	1.48313e+07
95994	SQIYTWDGR					2	0.0004	ENSP00000362550 pep:known chromosome:GRCh37:6:37400996:37449282:1 gene:ENSG00000137200 transcript:ENST00000373451	0	0	0	0	0	56181780	0	0	0	0	0	0	0	0	0	0	0	0	2.83334e+07	0	0	0	0	0
95995	SQKLVEEAK		43.0058	Ala->Asn substitution	Unknown	2	0.0001	ENSP00000264954 pep:known chromosome:GRCh37:4:7060633:7069924:-1 gene:ENSG00000109519 transcript:ENST00000264954	0	0	0	0	0	0	0	0	0	0	0	0	0	612862	0	0	0	0	0	0	0	0	0	0
95996	SQKPEAGGCGAPAAR					4	0	ENSP00000366863 pep:known chromosome:GRCh37:13:75858808:76056250:-1 gene:ENSG00000136111 transcript:ENST00000377636	0	0	8.66511e+07	0	0	0	0	0	0	0	0	0	0	0	0	7.39603e+07	0	0	0	0	0	0	0	0
	SQKPEAGGCGAPAAR		-215.091	Unknown		2	0.0002	ENSP00000366863 pep:known chromosome:GRCh37:13:75858808:76056250:-1 gene:ENSG00000136111 transcript:ENST00000377636	0	0	8.66511e+07	0	0	0	0	0	0	0	0	0	0	0	0	7.39603e+07	0	0	0	0	0	0	0	0
95997	SQKWDEMNILATYHPADK					3	0	ENSP00000328178 pep:known chromosome:GRCh37:3:195241221:195270209:-1 gene:ENSG00000184203 transcript:ENST00000328432	0	0	0	0	0	0	2.39476e+06	0	0	0	0	0	0	0	0	0	0	0	0	0	0	0	0	0
95998	SQLANTEPTK					1	0.0004	ENSP00000388871 pep:known chromosome:GRCh37:7:128095903:128097978:1 gene:ENSG00000135245 transcript:ENST00000435296	0	0	7.29496e+06	0	0	0	0	0	0	0	0	0	0	0	0	0	0	0	0	0	0	0	0	0
95999	SQLAVPHPETQDSSTQTDTSHSGITNK					2	0.0004	ENSP00000323300 pep:known chromosome:GRCh37:17:26904608:26926297:-1 gene:ENSG00000076382 transcript:ENST00000321765	0	0	0	0	0	0	0	0	0	0	5.11405e+06	0	0	0	0	0	0	0	0	0	0	0	0	0
96000	SQLDIIIHSLK					19	0	ENSP00000375978 pep:known chromosome:GRCh37:2:216972187:217071026:1 gene:ENSG00000079246 transcript:ENST00000392133	0	0	0	5.8751e+07	0	711422	0	0	0	0	0	0	0	0	72778020	0	2.42477e+06	0	0	0	0	0	0	0
	SQLDIIIHSLK		301.988	Unknown		2	0	ENSP00000375978 pep:known chromosome:GRCh37:2:216972187:217071026:1 gene:ENSG00000079246 transcript:ENST00000392133	0	0	0	5.8751e+07	0	0	0	0	0	0	0	0	0	0	72778020	0	0	0	0	0	0	0	0	0
96001	SQLDIIIHSLKK					13	0	ENSP00000375978 pep:known chromosome:GRCh37:2:216972187:217071026:1 gene:ENSG00000079246 transcript:ENST00000392133	0	0	0	0	0	4.86017e+06	0	4.83346e+06	0	0	0	0	0	0	0	0	0	0	1.62433e+07	0	0	0	0	0
	SQLDIIIHSLKK		301.988	Unknown		1	0.0002	ENSP00000375978 pep:known chromosome:GRCh37:2:216972187:217071026:1 gene:ENSG00000079246 transcript:ENST00000392133	0	0	0	0	0	0	0	0	0	0	0	0	0	0	0	0	0	0	1.62433e+07	0	0	0	0	0
96002	SQLDSILSNYTR					2	0	ENSP00000345773 pep:known chromosome:GRCh37:10:13480637:13544976:-1 gene:ENSG00000165626 transcript:ENST00000341083	0	0	0	0	0	0	0	0	8.56049e+06	0	0	0	0	0	0	0	0	0	0	0	0	1.89993e+06	0	0
96003	SQLEAEIK					1	0.0018	ENSP00000356319 pep:known chromosome:GRCh37:1:200520628:200589862:-1 gene:ENSG00000118193 transcript:ENST00000367350	0	0	0	0	1.1519e+07	0	0	0	0	0	0	0	0	0	0	0	0	0	0	0	0	0	0	0
96004	SQLEAIFLR					2	0.0004	ENSP00000386293 pep:known chromosome:GRCh37:19:40854585:40884382:1 gene:ENSG00000105223 transcript:ENST00000409419	0	0	0	0	0	0	0	0	0	0	0	0	0	0	0	0	0	0	0	0	0	7.18792e+06	0	0
96005	SQLEESISQLR					4	0	ENSP00000368528 pep:known chromosome:GRCh37:X:23851470:23926051:-1 gene:ENSG00000184831 transcript:ENST00000379226	0	0	0	0	0	91257710	0	0	0	0	0	0	0	0	0	0	218686202	0	0	0	0	0	0	0
	SQLEESISQLR		0.9849	Asn->Asp substitution	Unknown	1	0.0001	ENSP00000368528 pep:known chromosome:GRCh37:X:23851470:23926051:-1 gene:ENSG00000184831 transcript:ENST00000379226	0	0	0	0	0	0	0	0	0	0	0	0	0	0	0	0	2.30559e+06	0	0	0	0	0	0	0
96006	SQLEGLEESVR					1	0.0004	ENSP00000409171 pep:known chromosome:GRCh37:22:50713408:50746056:-1 gene:ENSG00000196576 transcript:ENST00000449103	0	0	0	0	0	0	0	0	5.45898e+06	0	0	0	0	0	0	0	0	0	0	0	0	0	0	0
96007	SQLEGLEESVRDR					1	0.0005	ENSP00000409171 pep:known chromosome:GRCh37:22:50713408:50746056:-1 gene:ENSG00000196576 transcript:ENST00000449103	0	0	0	0	0	0	0	0	2.31962e+07	0	0	0	0	0	0	0	0	0	0	0	0	0	0	0
96008	SQLELLISPTCSCK					3	0	ENSP00000303427 pep:known chromosome:GRCh37:4:39824483:39979576:-1 gene:ENSG00000121892 transcript:ENST00000303538	0	0	0	0	0	0	0	0	2.31778e+07	0	0	0	0	0	0	0	0	0	0	1.96095e+07	0	0	0	0
96009	SQLELQQLK					1	0.0009	ENSP00000370744 pep:known chromosome:GRCh37:12:26488285:26986131:-1 gene:ENSG00000123104 transcript:ENST00000381340;ENSP00000377074 pep:novel chromosome:GRCh37:16:75262928:75301951:-1 gene:ENSG00000050820 transcript:ENST00000393422	0	0	0	0	0	0	0	0	0	0	0	0	0	0	0	0	0	0	0	0	0	0	0	0
96010	SQLESHSDQNMHQAEEWFK	15.9949@M11				5	0	ENSP00000221166 pep:known chromosome:GRCh37:8:24770525:24776606:1 gene:ENSG00000104722 transcript:ENST00000221166	0	0	0	0	0	0	0	0	0	0	0	0	1.46386e+07	0	0	0	0	0	0	0	0	0	0	4.90679e+06
	SQLESHSDQNMHQAEEWFK					2	0	ENSP00000221166 pep:known chromosome:GRCh37:8:24770525:24776606:1 gene:ENSG00000104722 transcript:ENST00000221166	0	0	0	1.30505e+07	0	0	0	0	0	0	0	0	0	0	0	0	4.2949e+06	0	0	0	0	0	0	0
	SQLESHSDQNMHQAEEWFK		15.9953	Oxidation or Hydroxylation	Unknown	2	0.0001	ENSP00000221166 pep:known chromosome:GRCh37:8:24770525:24776606:1 gene:ENSG00000104722 transcript:ENST00000221166	0	0	0	0	0	0	0	0	0	0	0	0	0	0	0	0	0	0	0	0	0	0	0	0
96011	SQLFIDQPQFLK					1	0	ENSP00000424226 pep:known chromosome:GRCh37:4:183164582:183724177:1 gene:ENSG00000218336 transcript:ENST00000511685	0	0	0	0	0	0	0	0	0	0	9.91838e+06	0	0	0	0	0	0	0	0	0	0	0	0	0
96012	SQLGAHHTTPVGDGAAGTR					6	0	ENSP00000299596 pep:known chromosome:GRCh37:11:9302201:9336114:-1 gene:ENSG00000166471 transcript:ENST00000299596	0	0	0	0	0	0	0	0	0	0	115057112	0	0	0	0	0	0	0	0	0	0	70844934	0	0
	SQLGAHHTTPVGDGAAGTR		27.9954	Formylation	S1	1	0.0003	ENSP00000299596 pep:known chromosome:GRCh37:11:9302201:9336114:-1 gene:ENSG00000166471 transcript:ENST00000299596	0	0	0	0	0	0	0	0	0	0	0	0	0	0	0	0	0	0	0	0	0	0	0	0
	SQLGAHHTTPVGDGAAGTR		53.9191	Replacement of 2 protons by iron	Unknown	1	0.0002	ENSP00000299596 pep:known chromosome:GRCh37:11:9302201:9336114:-1 gene:ENSG00000166471 transcript:ENST00000299596	0	0	0	0	0	0	0	0	0	0	115057112	0	0	0	0	0	0	0	0	0	0	0	0	0
96013	SQLHSPPGTGSSEDASTPQCVHTR					3	0	ENSP00000304670 pep:known chromosome:GRCh37:17:58029601:58042080:-1 gene:ENSG00000189050 transcript:ENST00000305783	0	0	0	0	0	0	0	0	3.47906e+06	0	0	0	0	0	0	0	0	0	0	0	0	0	0	0
96014	SQLIDELADK					4	0.0004	ENSP00000218089 pep:known chromosome:GRCh37:X:123094369:123235348:1 gene:ENSG00000101972 transcript:ENST00000218089	0	0	0	0	0	0	0	0	0	0	3.08366e+07	0	0	0	0	0	0	0	0	0	0	236334876	0	5.26325e+06
96015	SQLILPPPVHVDYR					3	0	ENSP00000228955 pep:known chromosome:GRCh37:12:124118380:124145620:1 gene:ENSG00000111358 transcript:ENST00000228955	0	0	0	0	0	0	0	0	1.62272e+07	0	0	0	0	0	0	0	0	0	0	0	0	0	0	0
96016	SQLIMQAEAEAASVR	15.9949@M5				6	0	ENSP00000365569 pep:known chromosome:GRCh37:6:30695486:30710510:-1 gene:ENSG00000137312 transcript:ENST00000376389	0	3.98517e+06	0	0	0	0	0	0	0	0	1.33849e+07	0	0	0	2.06975e+06	0	0	0	0	0	0	0	0	1.08666e+07
	SQLIMQAEAEAASVR					6	0	ENSP00000365569 pep:known chromosome:GRCh37:6:30695486:30710510:-1 gene:ENSG00000137312 transcript:ENST00000376389	0	0	0	0	0	0	0	0	0	0	0	0	0	0	1.28303e+07	0	0	0	0	0	0	0	0	0
96017	SQLIVLLK					1	0.0023	ENSP00000262318 pep:known chromosome:GRCh37:16:1495337:1515339:-1 gene:ENSG00000103249 transcript:ENST00000262318	0	0	0	0	0	0	0	0	0	0	0	0	2.59356e+06	0	0	0	0	0	0	0	0	0	0	0
96018	SQLLAPPPPSAPPGNK					15	0	ENSP00000324463 pep:known chromosome:GRCh37:14:75230069:75304012:1 gene:ENSG00000119596 transcript:ENST00000325680	0	0	0	0	0	6.99625e+06	0	3.75371e+07	0	0	0	0	0	0	0	0	0	0	3.15818e+07	0	1.90602e+06	0	0	0
96019	SQLLGSAHEVQR					8	0	ENSP00000361816 pep:known chromosome:GRCh37:9:131314869:131395941:1 gene:ENSG00000197694 transcript:ENST00000372731	0	1.85514e+08	0	2.24723e+06	0	0	0	0	0	0	0	0	1.73099e+07	0	54905826	0	0	0	0	0	0	0	0	0
96020	SQLLILDR					2	0.0007	ENSP00000362399 pep:novel chromosome:GRCh37:9:130374544:130454995:1 gene:ENSG00000136854 transcript:ENST00000373302	2.26801e+07	0	0	0	0	0	0	0	0	0	0	1.37531e+07	0	0	0	0	0	0	0	0	0	0	0	0
	SQLLILDR		0.9849	Asn->Asp substitution	Unknown	1	0.0001	ENSP00000362399 pep:novel chromosome:GRCh37:9:130374544:130454995:1 gene:ENSG00000136854 transcript:ENST00000373302	0	0	0	0	0	0	0	0	0	0	0	0	0	3.77131e+06	0	0	0	0	0	0	0	0	0	0
96021	SQLLIMDR	15.9949@M6				1	0.0006	ENSP00000221283 pep:known chromosome:GRCh37:19:7701991:7712758:1 gene:ENSG00000076944 transcript:ENST00000221283	0	2.21382e+06	0	0	0	0	0	0	0	0	0	0	0	0	0	0	0	0	0	0	0	0	0	0
	SQLLIMDR					1	0.0007	ENSP00000221283 pep:known chromosome:GRCh37:19:7701991:7712758:1 gene:ENSG00000076944 transcript:ENST00000221283	0	0	0	0	0	0	0	0	0	2.3428e+07	0	0	0	0	0	0	0	0	0	0	0	0	0	0
96022	SQLLKDPQVLFAGYK					1	0	ENSP00000292614 pep:known chromosome:GRCh37:7:102113565:102119354:-1 gene:ENSG00000005075 transcript:ENST00000292614	0	0	0	1.79227e+06	0	0	0	0	0	0	0	0	0	0	0	0	0	0	0	0	0	0	0	0
96023	SQLLLVNSTQDNNYGCVPLLEDSETRK					1	0	ENSP00000259075 pep:known chromosome:GRCh37:2:161993419:162092698:1 gene:ENSG00000136560 transcript:ENST00000259075	0	0	0	0	2.08582e+06	0	0	0	0	0	0	0	0	0	0	0	0	0	0	0	0	0	0	0
96024	SQLLNAVLSPGHR					3	0	ENSP00000392136 pep:known chromosome:GRCh37:7:43915512:43946225:-1 gene:ENSG00000106608 transcript:ENST00000443736	0	0	0	5.99231e+06	0	0	0	0	0	0	0	0	0	0	0	0	2.04005e+06	0	0	0	0	0	0	0
96025	SQLLSNHQQQLQADSFK					1	0.0004	ENSP00000427657 pep:known chromosome:GRCh37:5:123972609:124080214:-1 gene:ENSG00000168916 transcript:ENST00000504926	0	0	0	0	0	0	0	0	0	0	0	0	0	0	0	0	0	0	0	0	1.36785e+06	0	0	0
96026	SQLLSYIDR					3	0.0004	ENSP00000307288 pep:known chromosome:GRCh37:7:99690404:99699563:-1 gene:ENSG00000166508 transcript:ENST00000303887	355065716	0	0	0	0	0	0	0	0	0	0	103371601	0	61635814	0	0	0	0	0	0	0	0	0	0
96027	SQLLVVQEELQCYK					1	0	ENSP00000280571 pep:known chromosome:GRCh37:12:123899588:123921043:-1 gene:ENSG00000150977 transcript:ENST00000280571	0	0	0	0	0	0	0	0	0	4.11307e+06	0	0	0	0	0	0	0	0	0	0	0	0	0	0
96028	SQLMNLIR					2	0.0005	ENSP00000256433 pep:known chromosome:GRCh37:18:44681413:44702745:-1 gene:ENSG00000134049 transcript:ENST00000256433	0	0	0	0	0	0	0	0	2.29619e+06	0	0	0	0	0	0	0	0	0	0	0	0	7.39767e+06	0	0
96029	SQLNCLLLSGR					1	0	ENSP00000435726 pep:known chromosome:GRCh37:11:62600384:62607628:-1 gene:ENSG00000133316 transcript:ENST00000529106	0	0	0	0	0	0	0	0	0	0	0	0	0	0	0	0	0	0	0	0	0	0	0	1.08919e+07
96030	SQLNDISSFK					3	0.0004	ENSP00000432027 pep:novel chromosome:GRCh37:11:102932805:102960047:-1 gene:ENSG00000137692 transcript:ENST00000527260	0	0	0	0	0	66185115	0	0	0	0	0	0	0	0	0	0	191600494	0	1.40789e+07	0	0	0	0	0
96031	SQLNSQSVEITK					5	0	ENSP00000411698 pep:novel chromosome:GRCh37:4:76711301:76735382:1 gene:ENSG00000138768 transcript:ENST00000441296	0	0	0	0	0	0	0	0	0	0	1.97307e+08	0	0	0	0	0	0	0	0	0	0	3.56712e+08	0	1.84359e+07
96032	SQLNVSSVSEQNAYR					1	0	ENSP00000216489 pep:known chromosome:GRCh37:14:78138749:78174356:-1 gene:ENSG00000100601 transcript:ENST00000216489	0	6.89692e+06	0	0	0	0	0	0	0	0	0	0	0	0	0	0	0	0	0	0	0	0	0	0
96033	SQLPAEGDAGAEWAAAVLK					2	0	ENSP00000396484 pep:known chromosome:GRCh37:HSCHR6_MHC_COX:30657449:30675531:-1 gene:ENSG00000224587 transcript:ENST00000420019	0	0	0	0	0	0	0	0	0	0	0	3.89282e+06	0	0	0	0	0	0	0	0	0	0	2.08215e+06	0
	SQLPAEGDAGAEWAAAVLK		15.9953	Oxidation or Hydroxylation	Unknown	1	0.0002	ENSP00000396484 pep:known chromosome:GRCh37:HSCHR6_MHC_COX:30657449:30675531:-1 gene:ENSG00000224587 transcript:ENST00000420019	0	0	0	0	0	0	0	30978.1	0	0	0	0	0	0	0	0	0	0	0	0	0	0	0	0
96034	SQLPDLSGPHSYSPGR					4	0	ENSP00000350686 pep:known chromosome:GRCh37:12:133302255:133338451:-1 gene:ENSG00000176915 transcript:ENST00000357997	0	0	0	0	0	0	0	0	0	0	0	9.55777e+06	0	0	0	0	0	0	0	0	0	0	2.18525e+07	0
96035	SQLPGPGDLR					1	0.0005	ENSP00000325594 pep:known chromosome:GRCh37:5:178977559:179037027:1 gene:ENSG00000176783 transcript:ENST00000319449	0	4.53378e+06	0	0	0	0	0	0	0	0	0	0	0	0	0	0	0	0	0	0	0	0	0	0
96036	SQLPLEGLEQPACDT					1	0.0005	ENSP00000355237 pep:known chromosome:GRCh37:14:103398717:103523799:-1 gene:ENSG00000198752 transcript:ENST00000361246	0	6.50138e+06	0	0	0	0	0	0	0	0	0	0	0	0	0	0	0	0	0	0	0	0	0	0
	SQLPLEGLEQPACDT		17.0274	replacement of proton with ammonium ion	D14	1	0.0001	ENSP00000355237 pep:known chromosome:GRCh37:14:103398717:103523799:-1 gene:ENSG00000198752 transcript:ENST00000361246	0	0	0	0	0	0	0	0	0	0	0	0	1.41964e+07	0	0	0	0	0	0	0	0	0	0	0
96037	SQLPSENR					1	0.001	ENSP00000348527 pep:known chromosome:GRCh37:1:173768688:173793460:-1 gene:ENSG00000120334 transcript:ENST00000356198	0	0	0	0	0	0	0	0	0	0	0	0	0	1.5497e+06	0	0	0	0	0	0	0	0	0	0
96038	SQLPTLEQDGGTQNPVSSPGMSQELR	15.9949@M21				2	0	ENSP00000434134 pep:novel chromosome:GRCh37:11:101981192:102101323:1 gene:ENSG00000137693 transcript:ENST00000526343	0	6.12362e+06	0	0	0	0	0	0	0	0	0	0	0	0	0	0	0	0	0	0	0	0	0	0
	SQLPTLEQDGGTQNPVSSPGMSQELR					9	0	ENSP00000434134 pep:novel chromosome:GRCh37:11:101981192:102101323:1 gene:ENSG00000137693 transcript:ENST00000526343	0	0	0	5.27016e+06	0	2.20536e+06	0	0	0	0	0	0	0	0	0	0	1.73699e+07	0	0	0	0	0	0	0
96039	SQLQALHIGLDSSSIGSGPGDAEADDGFPESR					2	0	ENSP00000317985 pep:known chromosome:GRCh37:2:11319887:11484711:-1 gene:ENSG00000134318 transcript:ENST00000315872	2.01448e+06	0	0	0	0	0	0	0	0	0	0	3.24323e+06	0	0	0	0	0	0	0	0	0	0	0	0
96040	SQLQGAMQQFNQR	15.9949@M7				1	0	ENSP00000363998 pep:known chromosome:GRCh37:20:32951041:33099198:1 gene:ENSG00000078747 transcript:ENST00000374864	3.15966e+06	0	0	0	0	0	0	0	0	0	0	0	0	0	0	0	0	0	0	0	0	0	0	0
	SQLQGAMQQFNQR					3	0	ENSP00000363998 pep:known chromosome:GRCh37:20:32951041:33099198:1 gene:ENSG00000078747 transcript:ENST00000374864	69426604	0	0	0	0	0	0	0	0	0	0	5.82292e+06	0	1.26024e+07	0	0	0	0	0	0	0	0	0	0
96041	SQLQGPSSSEYWK					3	0	ENSP00000353401 pep:known chromosome:GRCh37:7:101459291:101901513:1 gene:ENSG00000160967 transcript:ENST00000360264	0	0	0	1.04377e+07	0	0	0	0	0	0	0	0	0	0	0	0	2.22829e+07	0	0	0	0	0	0	0
96042	SQLQISNNR					3	0.0004	ENSP00000369129 pep:known chromosome:GRCh37:6:7541808:7586950:1 gene:ENSG00000096696 transcript:ENST00000379802;ENSP00000388330 pep:known chromosome:GRCh37:12:58176372:58191334:1 gene:ENSG00000123297 transcript:ENST00000454289	0	0	0	0	0	0	0	0	0	0	0	0	0	0	0	0	0	0	0	0	0	0	0	5.91656e+06
96043	SQLQITVISAK					3	0	ENSP00000363998 pep:known chromosome:GRCh37:20:32951041:33099198:1 gene:ENSG00000078747 transcript:ENST00000374864	0	0	2.02464e+07	0	1.47066e+06	0	0	0	0	0	0	0	0	0	0	1.12726e+07	0	0	0	0	0	0	0	0
96044	SQLQQCCLTLR					1	0	ENSP00000425979 pep:known chromosome:GRCh37:5:31400604:31532168:-1 gene:ENSG00000113360 transcript:ENST00000511367	0	0	0	0	0	0	0	2.549e+07	0	0	0	0	0	0	0	0	0	0	0	0	0	0	0	0
96045	SQLQQFSHIK					1	0.0001	ENSP00000253048 pep:known chromosome:GRCh37:19:47567449:47617009:-1 gene:ENSG00000130749 transcript:ENST00000253048	0	0	0	0	0	0	0	0	0	0	0	0	0	0	0	0	0	0	0	0	3.251e+06	0	0	0
96046	SQLQQFSHIKK					1	0.0011	ENSP00000253048 pep:known chromosome:GRCh37:19:47567449:47617009:-1 gene:ENSG00000130749 transcript:ENST00000253048	0	0	0	0	0	0	0	0	0	0	0	0	0	0	0	0	0	0	2.19868e+06	0	0	0	0	0
96047	SQLSCVVVDDIER					6	0	ENSP00000381293 pep:known chromosome:GRCh37:17:44668075:44834830:1 gene:ENSG00000073969 transcript:ENST00000398238	0	0	0	0	0	0	0	0	0	0	167220326	0	0	0	0	0	0	0	0	0	0	169717772	0	1.82797e+07
96048	SQLSGREEQSSDAGLFK					4	0	ENSP00000266022 pep:known chromosome:GRCh37:3:49977466:50114683:1 gene:ENSG00000004534 transcript:ENST00000266022	0	0	0	0	0	0	0	0	0	1.16043e+06	0	0	9.2633e+06	0	0	0	0	0	0	0	0	0	0	3.02491e+07
96049	SQLSQALNGLSDR					2	0	ENSP00000298355 pep:known chromosome:GRCh37:14:51441980:51562779:-1 gene:ENSG00000100505 transcript:ENST00000298355	8.64376e+06	0	0	0	0	0	0	0	0	0	0	15028038	0	0	0	0	0	0	0	0	0	0	0	0
96050	SQLSSEEEGAVMGK					1	0.0001	ENSP00000257766 pep:known chromosome:GRCh37:6:84833960:84937314:-1 gene:ENSG00000135315 transcript:ENST00000257766	0	0	0	0	0	0	0	0	0	0	0	0	0	0	0	2.07916e+06	0	0	0	0	0	0	0	0
96051	SQLSVFEVVPGTDQVDHAAAVK					5	0	ENSP00000380820 pep:known chromosome:GRCh37:21:47655047:47706211:-1 gene:ENSG00000160294 transcript:ENST00000397708	0	0	4.14478e+07	0	0	0	0	0	0	0	0	0	0	1.77889e+07	0	6.27429e+06	0	0	0	0	0	0	0	0
96052	SQLVAQDDSQR					3	0	ENSP00000380661 pep:known chromosome:GRCh37:20:34043150:34099804:1 gene:ENSG00000126001 transcript:ENST00000397527	0	0	3.45848e+06	0	0	0	0	0	0	0	0	0	0	3.47205e+06	0	7.7846e+06	0	0	0	0	0	0	0	0
96053	SQLVAQDDSQRLVEQEVQEK					2	0	ENSP00000380661 pep:known chromosome:GRCh37:20:34043150:34099804:1 gene:ENSG00000126001 transcript:ENST00000397527	0	0	0	0	0	0	0	0	0	0	0	0	0	0	0	0	0	0	0	1.67641e+07	0	0	0	0
96054	SQLVEEMER					2	0.0004	ENSP00000238789 pep:known chromosome:GRCh37:2:23971534:24149984:-1 gene:ENSG00000119778 transcript:ENST00000238789	0	0	0	0	5.60634e+06	0	0	0	0	0	0	0	0	0	0	0	0	9.85502e+06	0	0	0	0	0	0
96055	SQLVEKPVMNDPFHK					1	0.0004	ENSP00000315614 pep:known chromosome:GRCh37:8:99076539:99105838:1 gene:ENSG00000177459 transcript:ENST00000318528	0	0	0	0	0	0	0	4.74322e+06	0	0	0	0	0	0	0	0	0	0	0	0	0	0	0	0
96056	SQLVIHQR					1	0.0007	ENSP00000357356 pep:known supercontig::GL000223.1:173007:180454:1 gene:ENSG00000229631 transcript:ENST00000368372	0	2.03297e+06	0	0	0	0	0	0	0	0	0	0	0	0	0	0	0	0	0	0	0	0	0	0
96057	SQLVQLPVADCMK					2	0	ENSP00000306844 pep:known chromosome:GRCh37:2:97525453:97535708:-1 gene:ENSG00000168758 transcript:ENST00000305476	0	0	0	0	5.67427e+06	0	0	0	0	0	0	0	0	0	0	0	0	2.60158e+06	0	0	0	0	0	0
96058	SQMACPDENVSSGELR	15.9949@M3				2	0	ENSP00000343818 pep:known chromosome:GRCh37:9:123151148:123342436:-1 gene:ENSG00000136861 transcript:ENST00000349780	0	0	3.94493e+06	0	0	0	0	0	0	0	0	0	0	0	0	2.28737e+06	0	0	0	0	0	0	0	0
	SQMACPDENVSSGELR					2	0.0001	ENSP00000343818 pep:known chromosome:GRCh37:9:123151148:123342436:-1 gene:ENSG00000136861 transcript:ENST00000349780	0	0	0	0	0	0	0	0	0	0	0	0	0	0	0	0	0	13002289	0	0	0	0	0	0
96059	SQMALTGISPPLAQSPPEVPK					5	0	ENSP00000405077 pep:known chromosome:GRCh37:2:217277137:217279864:1 gene:ENSG00000138375 transcript:ENST00000430374	0	0	0	0	0	0	3.74129e+06	0	0	0	0	0	0	0	0	0	0	0	0	5.13227e+06	0	0	0	0
96060	SQMDGLIPGVEPR	15.9949@M3				7	0	ENSP00000264279 pep:known chromosome:GRCh37:2:203130439:203168389:1 gene:ENSG00000055044 transcript:ENST00000264279	0	1.64181e+07	0	0	0	0	0	0	0	1.26431e+07	0	0	0	0	9.57986e+06	0	0	0	0	0	2.21374e+06	0	0	0
	SQMDGLIPGVEPR					7	0	ENSP00000264279 pep:known chromosome:GRCh37:2:203130439:203168389:1 gene:ENSG00000055044 transcript:ENST00000264279	0	0	0	0	0	3.35201e+06	0	0	0	245344341	0	0	0	0	0	0	0	0	0	0	36168536	0	2.1183e+07	0
	SQMDGLIPGVEPR		53.9191	Replacement of 2 protons by iron	Unknown	1	0.0001	ENSP00000264279 pep:known chromosome:GRCh37:2:203130439:203168389:1 gene:ENSG00000055044 transcript:ENST00000264279	0	0	0	0	0	0	0	0	0	245344341	0	0	0	0	0	0	0	0	0	0	0	0	0	0
96061	SQMEEVQDELIHR					4	0	ENSP00000281172 pep:known chromosome:GRCh37:12:15773076:15942510:-1 gene:ENSG00000151491 transcript:ENST00000281172	0	0	0	0	0	0	0	0	4.32531e+06	0	0	0	0	0	0	0	0	0	0	4.84352e+06	0	0	0	0
96062	SQMEFSISALSIQEPSNGTAASEPRPLSK					1	0.0004	ENSP00000355623 pep:known chromosome:GRCh37:1:230972865:231004399:-1 gene:ENSG00000119280 transcript:ENST00000366663	0	0	0	0	0	0	0	0	1.8374e+06	0	0	0	0	0	0	0	0	0	0	0	0	0	0	0
96063	SQMKEDPDMASAVAAIR	15.9949@M3;15.9949@M9				1	0.0004	ENSP00000228958 pep:known chromosome:GRCh37:12:124105570:124118247:-1 gene:ENSG00000111361 transcript:ENST00000228958	0	0	0	0	0	0	0	0	0	0	0	0	0	0	0	0	0	0	0	1.26762e+07	0	0	0	0
	SQMKEDPDMASAVAAIR	15.9949@M3				2	0.0004	ENSP00000228958 pep:known chromosome:GRCh37:12:124105570:124118247:-1 gene:ENSG00000111361 transcript:ENST00000228958	0	0	0	0	0	0	0	0	0	0	0	0	5.25717e+06	0	4.79655e+06	0	0	0	0	0	0	0	0	0
	SQMKEDPDMASAVAAIR	15.9949@M9				1	0	ENSP00000228958 pep:known chromosome:GRCh37:12:124105570:124118247:-1 gene:ENSG00000111361 transcript:ENST00000228958	0	0	0	0	0	0	0	0	3.01449e+07	0	0	0	0	0	0	0	0	0	0	0	0	0	0	0
	SQMKEDPDMASAVAAIR					6	0	ENSP00000228958 pep:known chromosome:GRCh37:12:124105570:124118247:-1 gene:ENSG00000111361 transcript:ENST00000228958	0	0	0	3.13805e+06	0	0	0	0	0	0	0	0	0	0	1.72713e+07	0	0	0	0	0	0	0	0	0
96064	SQMLAMNIEK	15.9949@M3;15.9949@M6				1	0.0004	ENSP00000428170 pep:novel chromosome:GRCh37:8:109213972:109241365:-1 gene:ENSG00000104408 transcript:ENST00000522352	0	0	0	0	0	0	0	2.06747e+06	0	0	0	0	0	0	0	0	0	0	0	0	0	0	0	0
	SQMLAMNIEK	15.9949@M3				4	0.0004	ENSP00000428170 pep:novel chromosome:GRCh37:8:109213972:109241365:-1 gene:ENSG00000104408 transcript:ENST00000522352	0	0	0	0	0	0	0	2.65615e+07	0	0	0	0	0	0	0	0	0	0	5.36864e+06	0	0	0	0	3.84473e+07
	SQMLAMNIEK	15.9949@M6				3	0.0004	ENSP00000428170 pep:novel chromosome:GRCh37:8:109213972:109241365:-1 gene:ENSG00000104408 transcript:ENST00000522352	0	0	0	0	0	0	0	2.62519e+07	0	0	0	0	0	0	0	0	0	0	7.21335e+06	0	0	0	0	2.0548e+07
	SQMLAMNIEK					9	0.0001	ENSP00000428170 pep:novel chromosome:GRCh37:8:109213972:109241365:-1 gene:ENSG00000104408 transcript:ENST00000522352	0	0	0	0	0	0	0	2.07148e+08	0	0	0	0	0	0	0	0	0	0	2.7712e+07	0	0	0	0	0
96065	SQMLLSR	15.9949@M3				2	0.0014	ENSP00000216121 pep:known chromosome:GRCh37:22:29950797:29977326:-1 gene:ENSG00000184117 transcript:ENST00000216121	0	0	0	0	0	4.7862e+06	0	0	0	0	0	0	0	0	0	0	0	0	0	0	0	0	0	1.03902e+07
	SQMLLSR					2	0.0012	ENSP00000216121 pep:known chromosome:GRCh37:22:29950797:29977326:-1 gene:ENSG00000184117 transcript:ENST00000216121	0	0	0	0	0	1.04142e+08	0	0	0	0	0	0	0	0	0	0	0	0	1.14931e+07	0	0	0	0	0
96066	SQMLLSRR					1	0.0016	ENSP00000216121 pep:known chromosome:GRCh37:22:29950797:29977326:-1 gene:ENSG00000184117 transcript:ENST00000216121	0	0	0	0	0	3.91273e+06	0	0	0	0	0	0	0	0	0	0	0	0	0	0	0	0	0	0
96067	SQMLQAACNVAPR					3	0	ENSP00000368174 pep:known chromosome:GRCh37:20:5931298:5975852:1 gene:ENSG00000125885 transcript:ENST00000378896	0	0	0	0	0	0	0	0	0	6.88365e+06	0	0	0	0	0	0	0	0	0	0	3.46848e+06	0	0	0
96068	SQMNQIDMK					2	0.0004	ENSP00000337159 pep:known chromosome:GRCh37:5:79703832:79775169:1 gene:ENSG00000039319 transcript:ENST00000338008	0	0	0	0	0	0	0	0	3.9491e+06	0	0	0	0	0	0	0	0	0	0	0	0	7.32897e+06	0	0
96069	SQMNSQTEDHALAPVR					1	0.0007	ENSP00000324697 pep:known chromosome:GRCh37:14:35591769:35743268:1 gene:ENSG00000100890 transcript:ENST00000321130	0	0	0	0	0	0	0	0	2.43408e+07	0	0	0	0	0	0	0	0	0	0	0	0	0	0	0
96070	SQMPQECPVCHK					1	0.0005	ENSP00000357411 pep:known chromosome:GRCh37:1:154975133:154990998:1 gene:ENSG00000160685 transcript:ENST00000368426	0	0	0	0	0	0	0	0	0	0	0	0	0	0	0	0	0	0	0	5.82498e+06	0	0	0	0
96071	SQMSGVEAAASDPSEK					4	0	ENSP00000416158 pep:known chromosome:GRCh37:9:115923286:115983598:-1 gene:ENSG00000119321 transcript:ENST00000446284	0	0	0	0	3.05875e+07	0	0	0	0	0	0	0	0	0	0	0	0	1.64653e+08	0	0	0	0	0	0
96072	SQMTEPGPDVK					3	0.0001	ENSP00000284202 pep:known chromosome:GRCh37:18:22006580:22033499:1 gene:ENSG00000154059 transcript:ENST00000284202	3.14924e+06	0	3.31569e+06	0	0	0	0	0	0	0	0	0	0	9.45509e+06	0	0	0	0	0	0	0	0	0	0
96073	SQNDLLTITLEECK					1	0	ENSP00000305617 pep:known chromosome:GRCh37:5:112357796:112630646:-1 gene:ENSG00000171444 transcript:ENST00000302475	0	0	0	0	0	0	0	4.38715e+06	0	0	0	0	0	0	0	0	0	0	0	0	0	0	0	0
96074	SQNEAVCEGLR					4	0	ENSP00000410612 pep:known chromosome:GRCh37:15:91509275:91537749:-1 gene:ENSG00000198901 transcript:ENST00000417173	0	0	0	0	68539678	0	7.10559e+06	0	0	0	0	0	0	0	0	0	0	106313282	0	0	0	0	0	0
	SQNEAVCEGLR		43.0058	Ala->Asn substitution	Unknown	1	0.0001	ENSP00000410612 pep:known chromosome:GRCh37:15:91509275:91537749:-1 gene:ENSG00000198901 transcript:ENST00000417173	0	0	0	0	0	0	0	0	0	0	0	0	0	0	0	0	0	0	0	0	0	0	0	0
96075	SQNEQEAFRNNLK					2	0	ENSP00000334382 pep:known chromosome:GRCh37:5:78668459:78810040:-1 gene:ENSG00000152413 transcript:ENST00000334082	0	0	0	0	0	0	0	0	0	0	0	0	0	0	0	0	0	0	0	0	0	8.55673e+06	0	0
96076	SQNFDILQSAISK					5	0	ENSP00000364037 pep:known chromosome:GRCh37:9:103064366:103115221:-1 gene:ENSG00000136891 transcript:ENST00000374902	0	0	0	0	0	0	7.61583e+07	0	4.69237e+06	0	0	0	0	0	0	0	0	0	0	4.15721e+07	0	0	0	0
96077	SQNFDLVICYK					1	0	ENSP00000234420 pep:known chromosome:GRCh37:2:48010221:48034092:1 gene:ENSG00000116062 transcript:ENST00000234420	0	0	0	0	0	0	0	0	0	0	0	0	0	0	0	20427043	0	0	0	0	0	0	0	0
96078	SQNGEFMTHK					1	0.0008	ENSP00000398826 pep:known chromosome:GRCh37:7:134429003:134653153:1 gene:ENSG00000122786 transcript:ENST00000417172	0	0	0	0	0	0	0	0	3.01245e+06	0	0	0	0	0	0	0	0	0	0	0	0	0	0	0
	SQNGEFMTHK		0.9849	Asn->Asp substitution	Unknown	2	0.0001	ENSP00000398826 pep:known chromosome:GRCh37:7:134429003:134653153:1 gene:ENSG00000122786 transcript:ENST00000417172	0	0	0	0	0	0	0	0	0	0	0	0	0	0	0	0	0	0	0	0	0	0	0	0
96079	SQNGGEPDFHAVEPYTK					4	0	ENSP00000354394 pep:known chromosome:GRCh37:2:191833760:191878976:-1 gene:ENSG00000115415 transcript:ENST00000361099	0	0	0	0	0	0	0	0	0	0	3.32772e+06	0	0	0	0	0	0	0	0	0	0	1.19668e+07	0	0
	SQNGGEPDFHAVEPYTK		0.9849	Asn->Asp substitution	Unknown	2	0.0001	ENSP00000354394 pep:known chromosome:GRCh37:2:191833760:191878976:-1 gene:ENSG00000115415 transcript:ENST00000361099	0	0	0	0	0	0	0	0	0	0	0	0	0	0	0	0	0	0	0	0	0	565221	0	0
96080	SQNGGEPDFHAVEPYTKK					1	0.0004	ENSP00000354394 pep:known chromosome:GRCh37:2:191833760:191878976:-1 gene:ENSG00000115415 transcript:ENST00000361099	0	0	0	0	0	0	0	0	0	0	3.03817e+06	0	0	0	0	0	0	0	0	0	0	0	0	0
96081	SQNIFLTK					2	0.0005	ENSP00000408020 pep:known chromosome:GRCh37:4:170314426:170533763:-1 gene:ENSG00000137601 transcript:ENST00000439128	1.14637e+06	0	0	0	0	0	0	0	0	0	0	0	0	0	0	0	0	0	0	0	0	0	1.08861e+06	0
96082	SQNILSTEEER					2	0	ENSP00000275227 pep:known chromosome:GRCh37:6:133090509:133119692:-1 gene:ENSG00000146409 transcript:ENST00000275227	0	0	0	0	0	0	6.94884e+06	0	0	0	0	0	0	0	0	0	0	0	0	2.17468e+07	0	0	0	0
96083	SQNILSTEEERTTLLPNET					2	0.0004	ENSP00000275227 pep:known chromosome:GRCh37:6:133090509:133119692:-1 gene:ENSG00000146409 transcript:ENST00000275227	0	0	0	0	0	0	0	0	0	0	0	0	1.02802e+07	0	0	0	0	0	0	0	0	0	0	0
96084	SQNIVTDSSSLSAEAIR					9	0	ENSP00000349259 pep:known chromosome:GRCh37:2:54683422:54896812:1 gene:ENSG00000115306 transcript:ENST00000356805	0	228560601	0	1.4169e+07	0	0	0	0	0	0	0	0	0	0	208160508	0	2.53937e+06	0	0	0	0	0	0	0
	SQNIVTDSSSLSAEAIR		0.9849	Asn->Asp substitution	Unknown	1	0.0002	ENSP00000349259 pep:known chromosome:GRCh37:2:54683422:54896812:1 gene:ENSG00000115306 transcript:ENST00000356805	0	0	0	0	0	0	0	0	0	0	0	0	0	0	0	0	0	0	0	0	0	0	0	0
	SQNIVTDSSSLSAEAIR		27.9954	Formylation	S8	2	0.0001	ENSP00000349259 pep:known chromosome:GRCh37:2:54683422:54896812:1 gene:ENSG00000115306 transcript:ENST00000356805	0	2.47542e+06	0	0	0	0	0	0	0	0	0	0	0	0	0	0	0	0	0	0	0	0	0	0
	SQNIVTDSSSLSAEAIR		53.9191	Replacement of 2 protons by iron	D7	2	0.0001	ENSP00000349259 pep:known chromosome:GRCh37:2:54683422:54896812:1 gene:ENSG00000115306 transcript:ENST00000356805	0	228560601	0	0	0	0	0	0	0	0	0	0	0	0	0	0	0	0	0	0	0	0	0	0
96085	SQNKEDYAGLK					1	0.0007	ENSP00000358727 pep:known chromosome:GRCh37:10:106014493:106027215:1 gene:ENSG00000148834 transcript:ENST00000369713	0	0	0	0	0	0	0	0	0	0	0	0	0	0	0	0	0	3.88666e+06	0	0	0	0	0	0
96086	SQNPEHYVQVLK					2	0	ENSP00000349244 pep:known chromosome:GRCh37:10:127408145:127452220:1 gene:ENSG00000107938 transcript:ENST00000356792	0	0	0	0	0	0	0	3.36921e+06	0	0	0	0	0	0	0	0	0	0	3.24459e+06	0	0	0	0	0
96087	SQNQLTVNELR					1	0	ENSP00000356234 pep:known chromosome:GRCh37:1:202696526:202778598:-1 gene:ENSG00000117139 transcript:ENST00000367265	0	0	0	0	0	0	0	0	0	0	0	0	0	0	0	0	0	0	0	0	0	0	0	8.57649e+06
96088	SQNQQYLVR					2	0.0004	ENSP00000393676 pep:known chromosome:GRCh37:2:26149471:26205366:-1 gene:ENSG00000084731 transcript:ENST00000417737	0	0	0	0	0	0	0	0	0	0	2.68471e+07	0	0	0	0	0	0	0	0	0	0	0	0	0
96089	SQNRPQGQSTQPSNAAGTNTTSASTPR					4	0	ENSP00000345195 pep:known chromosome:GRCh37:X:56590072:56593328:1 gene:ENSG00000188021 transcript:ENST00000338222	0	0	0	0	0	0	1.69143e+07	0	0	0	0	0	0	0	0	0	0	3.99503e+07	0	2.14138e+06	0	0	0	0
	SQNRPQGQSTQPSNAAGTNTTSASTPR		0.9849	Asn->Asp substitution	N19	1	0.0002	ENSP00000345195 pep:known chromosome:GRCh37:X:56590072:56593328:1 gene:ENSG00000188021 transcript:ENST00000338222	0	0	0	0	0	0	0	0	0	0	0	0	0	0	0	0	0	0	0	0	0	0	0	0
	SQNRPQGQSTQPSNAAGTNTTSASTPR		203.081	N-Acetylhexosamine	S1	4	0	ENSP00000345195 pep:known chromosome:GRCh37:X:56590072:56593328:1 gene:ENSG00000188021 transcript:ENST00000338222	0	0	0	0	0	0	0	0	0	0	0	0	0	0	0	0	0	2.34297e+06	0	0	0	0	0	0
96090	SQNSPQAAPTSSLESSSSIEQEK					3	0	ENSP00000256190 pep:known chromosome:GRCh37:11:9800214:10315754:-1 gene:ENSG00000133812 transcript:ENST00000256190	0	0	0	0	0	0	3.85467e+06	0	0	0	0	0	0	0	0	0	0	0	0	2.97821e+06	0	0	0	0
96091	SQNSQPEGLLVR					1	0	ENSP00000268712 pep:known chromosome:GRCh37:17:15934718:16118863:-1 gene:ENSG00000141027 transcript:ENST00000268712	0	0	0	0	0	0	0	0	0	0	0	0	19130009	0	0	0	0	0	0	0	0	0	0	0
96092	SQNTELASTASLLR					1	0	ENSP00000252818 pep:known chromosome:GRCh37:19:18390563:18392432:-1 gene:ENSG00000130522 transcript:ENST00000252818	0	0	0	0	0	0	0	0	0	0	0	0	0	0	0	0	0	0	0	0	5.49825e+06	0	0	0
96093	SQNTPDSSASNLGFR					1	0	ENSP00000272902 pep:known chromosome:GRCh37:3:4402830:4508965:-1 gene:ENSG00000144455 transcript:ENST00000272902	0	1.42215e+07	0	0	0	0	0	0	0	0	0	0	0	0	0	0	0	0	0	0	0	0	0	0
96094	SQNTVFCGR					2	0.0004	ENSP00000261600 pep:known chromosome:GRCh37:18:214527:268059:-1 gene:ENSG00000079134 transcript:ENST00000261600	0	0	0	0	0	0	0	0	0	0	0	0	1.11456e+07	0	0	0	0	0	0	0	0	0	0	24286217
96095	SQNTVWSVIK					1	0.0004	ENSP00000431313 pep:known chromosome:GRCh37:13:41363632:41386596:1 gene:ENSG00000102743 transcript:ENST00000426521	0	0	0	0	8.01237e+06	0	0	0	0	0	0	0	0	0	0	0	0	0	0	0	0	0	0	0
96096	SQNVMAAASIANIVK	15.9949@M5				17	0	ENSP00000317334 pep:known chromosome:GRCh37:6:160199530:160210741:-1 gene:ENSG00000120438 transcript:ENST00000321394	224814857	1.64775e+06	1.56636e+07	0	0	0	0	0	0	0	71323581	0	0	9.48452e+07	0	0	0	0	0	0	0	193949613	0	9.34315e+06
	SQNVMAAASIANIVK	15.9949@M5	0.9849	Asn->Asp substitution	Unknown	2	0.0001	ENSP00000317334 pep:known chromosome:GRCh37:6:160199530:160210741:-1 gene:ENSG00000120438 transcript:ENST00000321394	0	0	0	0	0	0	0	0	0	0	0	0	0	0	0	0	0	0	0	0	0	0	0	0
	SQNVMAAASIANIVK					40	0	ENSP00000317334 pep:known chromosome:GRCh37:6:160199530:160210741:-1 gene:ENSG00000120438 transcript:ENST00000321394	0	6.88267e+06	0	0	0	1.6497e+06	0	4.83581e+06	1.74018e+07	0	254377622	0	6.74504e+06	2.08899e+06	6.86125e+06	2.51503e+06	0	2.98408e+06	2.73734e+06	8.17695e+06	0	800666036	0	3.70968e+07
	SQNVMAAASIANIVK		0.9849	Asn->Asp substitution	N3	2	0	ENSP00000317334 pep:known chromosome:GRCh37:6:160199530:160210741:-1 gene:ENSG00000120438 transcript:ENST00000321394	0	0	0	0	0	0	0	0	0	0	0	0	0	0	0	0	0	0	0	0	0	0	0	0
	SQNVMAAASIANIVK		27.9954	Formylation	S1	1	0	ENSP00000317334 pep:known chromosome:GRCh37:6:160199530:160210741:-1 gene:ENSG00000120438 transcript:ENST00000321394	0	0	0	0	0	0	0	0	0	0	0	0	0	0	0	0	0	0	0	0	0	792439	0	0
	SQNVMAAASIANIVK		31.9903	dihydroxy	K15	1	0.0001	ENSP00000317334 pep:known chromosome:GRCh37:6:160199530:160210741:-1 gene:ENSG00000120438 transcript:ENST00000321394	0	0	0	0	0	0	0	0	0	0	0	0	0	0	0	0	0	0	0	0	0	0	0	0
	SQNVMAAASIANIVK		53.9191	Replacement of 2 protons by iron	Unknown	5	0	ENSP00000317334 pep:known chromosome:GRCh37:6:160199530:160210741:-1 gene:ENSG00000120438 transcript:ENST00000321394	0	0	0	0	0	0	0	0	0	0	254377622	0	0	0	0	0	0	0	0	0	0	800666036	0	0
	SQNVMAAASIANIVK		57.022	Ala->Gln substitution	A6	1	0	ENSP00000317334 pep:known chromosome:GRCh37:6:160199530:160210741:-1 gene:ENSG00000120438 transcript:ENST00000321394	0	0	0	0	0	0	0	0	0	0	0	0	0	0	0	0	0	0	0	0	0	0	0	0
	SQNVMAAASIANIVK		249.981	Unknown		1	0	ENSP00000317334 pep:known chromosome:GRCh37:6:160199530:160210741:-1 gene:ENSG00000120438 transcript:ENST00000321394	0	0	0	0	0	0	0	0	0	0	0	0	0	0	0	0	0	0	0	0	0	800666036	0	0
	SQNVMAAASIANIVK		301.988	Unknown		4	0	ENSP00000317334 pep:known chromosome:GRCh37:6:160199530:160210741:-1 gene:ENSG00000120438 transcript:ENST00000321394	0	0	0	0	0	0	0	0	0	0	254377622	0	0	0	0	0	0	0	0	0	0	800666036	0	0
96097	SQNWEMAIK	15.9949@M6				1	0.0005	ENSP00000311513 pep:known chromosome:GRCh37:11:77371041:77532063:-1 gene:ENSG00000048649 transcript:ENST00000308488;ENSP00000303754 pep:known chromosome:GRCh37:4:159630286:159644548:-1 gene:ENSG00000171497 transcript:ENST00000307720	0	0	0	0	0	0	0	0	0	0	0	0	0	0	0	0	0	0	0	0	0	0	0	0
96098	SQNWEMAIKK					3	0.0001	ENSP00000303754 pep:known chromosome:GRCh37:4:159630286:159644548:-1 gene:ENSG00000171497 transcript:ENST00000307720	0	0	0	0	0	0	0	0	0	0	0	0	0	0	0	0	0	0	6.77715e+06	0	0	0	0	0
96099	SQPAILLLTAAR					13	0	ENSP00000271583 pep:novel chromosome:GRCh37:1:179851432:179888412:1 gene:ENSG00000143337 transcript:ENST00000271583	0	0	0	0	0	0	0	94588781	0	3.31455e+06	0	0	0	0	0	0	0	0	64541429	0	4.6849e+06	0	0	0
	SQPAILLLTAAR		-215.091	Unknown		1	0.0002	ENSP00000271583 pep:novel chromosome:GRCh37:1:179851432:179888412:1 gene:ENSG00000143337 transcript:ENST00000271583	0	0	0	0	0	0	0	0	0	0	0	0	0	0	0	0	0	0	64541429	0	0	0	0	0
96100	SQPAPAEFR					1	0.0004	ENSP00000384812 pep:known chromosome:GRCh37:22:37415676:37425842:1 gene:ENSG00000128309 transcript:ENST00000401419	0	0	0	0	0	0	0	0	0	0	0	0	0	0	0	0	0	0	0	221869398	0	0	0	0
96101	SQPDESCLSALHNSSDLELR					1	0.0004	ENSP00000297293 pep:known chromosome:GRCh37:7:97736197:97838945:1 gene:ENSG00000164715 transcript:ENST00000297293	0	4.09564e+06	0	0	0	0	0	0	0	0	0	0	0	0	0	0	0	0	0	0	0	0	0	0
96102	SQPDMAIMAVNTFVK	15.9949@M8				1	0.0015	ENSP00000384194 pep:known chromosome:GRCh37:22:29723854:29763264:-1 gene:ENSG00000100280 transcript:ENST00000405198	0	0	0	0	0	0	0	0	0	0	0	0	0	0	0	0	0	0	0	3.13193e+06	0	0	0	0
96103	SQPELIEAHTCER					3	0	ENSP00000347719 pep:known chromosome:GRCh37:17:80709940:80901056:1 gene:ENSG00000141556 transcript:ENST00000355528	0	0	0	0	0	0	0	0	2.51869e+07	0	0	0	0	0	0	0	0	0	0	4.52598e+07	0	0	0	0
96104	SQPEPLVVK					2	0.0004	ENSP00000357861 pep:known chromosome:GRCh37:1:151336778:151345209:-1 gene:ENSG00000143416 transcript:ENST00000368868	0	0	0	0	0	0	0	0	1.08097e+07	0	0	0	0	0	0	0	0	0	0	0	0	2.63853e+07	0	0
96105	SQPEPSPVLSQLSQR					4	0	ENSP00000368540 pep:known chromosome:GRCh37:9:33921691:34048899:-1 gene:ENSG00000137073 transcript:ENST00000379238	0	0	0	0	0	0	0	0	0	4.48377e+07	0	0	0	0	0	0	0	0	0	0	5.89792e+06	0	0	0
96106	SQPERDWVLNEFR					11	0	ENSP00000380033 pep:known chromosome:GRCh37:22:38879445:38902342:-1 gene:ENSG00000100201 transcript:ENST00000396821	0	0	0	0	0	0	0	0	0	128279912	0	3.36269e+06	0	0	0	0	0	0	0	0	8.21108e+07	0	9.34127e+06	0
	SQPERDWVLNEFR		13.9788	Thr->Asp substitution	Unknown	1	0.0001	ENSP00000380033 pep:known chromosome:GRCh37:22:38879445:38902342:-1 gene:ENSG00000100201 transcript:ENST00000396821	0	0	0	0	0	0	0	0	0	0	0	0	0	0	0	0	0	0	0	0	0	0	0	0
	SQPERDWVLNEFR		15.9953	Oxidation or Hydroxylation	Unknown	2	0.0001	ENSP00000380033 pep:known chromosome:GRCh37:22:38879445:38902342:-1 gene:ENSG00000100201 transcript:ENST00000396821	0	0	0	0	0	0	0	0	0	0	0	0	0	0	0	0	0	0	0	0	0	0	0	0
	SQPERDWVLNEFR		31.9903	dihydroxy	Unknown	1	0.0001	ENSP00000380033 pep:known chromosome:GRCh37:22:38879445:38902342:-1 gene:ENSG00000100201 transcript:ENST00000396821	0	0	0	0	0	0	0	0	0	0	0	0	0	0	0	0	0	0	0	0	0	0	0	0
	SQPERDWVLNEFR		43.0058	Ala->Asn substitution	Unknown	1	0.0002	ENSP00000380033 pep:known chromosome:GRCh37:22:38879445:38902342:-1 gene:ENSG00000100201 transcript:ENST00000396821	0	0	0	0	0	0	0	0	0	0	0	0	0	0	0	0	0	0	0	0	0	0	0	0
	SQPERDWVLNEFR		53.9191	Replacement of 2 protons by iron	D6	2	0.0002	ENSP00000380033 pep:known chromosome:GRCh37:22:38879445:38902342:-1 gene:ENSG00000100201 transcript:ENST00000396821	0	0	0	0	0	0	0	0	0	128279912	0	0	0	0	0	0	0	0	0	0	0	0	0	0
	SQPERDWVLNEFR		249.981	Unknown		1	0.0002	ENSP00000380033 pep:known chromosome:GRCh37:22:38879445:38902342:-1 gene:ENSG00000100201 transcript:ENST00000396821	0	0	0	0	0	0	0	0	0	128279912	0	0	0	0	0	0	0	0	0	0	0	0	0	0
	SQPERDWVLNEFR		301.988	Unknown		4	0	ENSP00000380033 pep:known chromosome:GRCh37:22:38879445:38902342:-1 gene:ENSG00000100201 transcript:ENST00000396821	0	0	0	0	0	0	0	0	0	128279912	0	0	0	0	0	0	0	0	0	0	8.21108e+07	0	9.34127e+06	0
	SQPERDWVLNEFR		-156.102	Loss of arginine due to transpeptidation	Unknown	1	0.0002	ENSP00000380033 pep:known chromosome:GRCh37:22:38879445:38902342:-1 gene:ENSG00000100201 transcript:ENST00000396821	0	0	0	172395	0	0	0	0	0	0	0	0	0	0	0	0	0	0	0	0	0	0	0	0
96107	SQPFINPDSQGHCPATSDSGITDVAMSK	15.9949@M26				4	0	ENSP00000356475 pep:known chromosome:GRCh37:6:146205943:146285525:-1 gene:ENSG00000146414 transcript:ENST00000367505	0	0	0	1.52361e+06	0	0	0	0	0	0	0	0	0	0	8.70341e+06	0	2.77021e+06	0	0	0	0	0	0	0
	SQPFINPDSQGHCPATSDSGITDVAMSK					3	0	ENSP00000356475 pep:known chromosome:GRCh37:6:146205943:146285525:-1 gene:ENSG00000146414 transcript:ENST00000367505	0	0	0	0	0	1.72772e+06	0	0	0	0	0	0	0	0	0	0	3.25929e+06	0	0	0	0	0	0	0
96108	SQPFTLQDLEK					1	0.0004	ENSP00000358400 pep:known chromosome:GRCh37:6:90352218:90529442:-1 gene:ENSG00000112159 transcript:ENST00000369393	0	0	0	0	0	0	0	46472285	0	0	0	0	0	0	0	0	0	0	0	0	0	0	0	0
96109	SQPGQKPAASPRPR	42.0106@n-term				1	0	ENSP00000425721 pep:known chromosome:GRCh37:5:95997778:96107383:1 gene:ENSG00000153113 transcript:ENST00000508830	0	0	0	0	0	0	0	0	0	0	0	0	0	0	0	0	0	0	0	0	0	2.53955e+07	0	0
96110	SQPLISLTEHTK					2	0.0004	ENSP00000263795 pep:known chromosome:GRCh37:15:44119161:44160617:1 gene:ENSG00000092470 transcript:ENST00000263795	0	0	0	0	0	0	0	0	0	0	0	6343472	0	0	0	0	0	0	0	0	0	0	0	0
96111	SQPLQNVSTVLQKPNPLYNQNTDMVQK	15.9949@M24				2	0	ENSP00000429345 pep:known chromosome:GRCh37:5:157212751:157286153:-1 gene:ENSG00000113282 transcript:ENST00000523094	0	0	0	0	0	0	0	0	0	0	0	0	0	0	0	0	0	0	0	0	0	0	0	8.07816e+06
	SQPLQNVSTVLQKPNPLYNQNTDMVQK					4	0	ENSP00000429345 pep:known chromosome:GRCh37:5:157212751:157286153:-1 gene:ENSG00000113282 transcript:ENST00000523094	0	2.36185e+06	0	0	0	0	0	0	0	0	0	0	2.05376e+07	0	0	0	0	0	0	0	0	0	0	1.62852e+06
96112	SQPLTSPESR					2	0.0004	ENSP00000356515 pep:known chromosome:GRCh37:6:144612965:145174170:1 gene:ENSG00000152818 transcript:ENST00000367545	0	0	0	0	0	0	1.7671e+07	0	0	0	0	0	0	0	0	0	0	2.47844e+07	0	0	0	0	0	0
96113	SQPLVHLMK	15.9949@M8				1	0.0015	ENSP00000428564 pep:novel chromosome:GRCh37:4:110354928:110460902:1 gene:ENSG00000138802 transcript:ENST00000504968	0	0	0	0	2.43111e+06	0	0	0	0	0	0	0	0	0	0	0	0	0	0	0	0	0	0	0
	SQPLVHLMK					4	0.0005	ENSP00000428564 pep:novel chromosome:GRCh37:4:110354928:110460902:1 gene:ENSG00000138802 transcript:ENST00000504968	0	0	0	0	9.16941e+06	0	0	0	0	0	0	0	0	0	0	2.41901e+06	0	0	0	0	0	0	0	0
96114	SQPLVQFQR					2	0.0005	ENSP00000293443 pep:known chromosome:GRCh37:17:42430585:42441243:-1 gene:ENSG00000161682 transcript:ENST00000293443	0	0	0	0	0	0	0	0	0	9.51681e+06	0	0	0	0	0	0	0	0	0	0	0	0	2.84362e+06	0
96115	SQPNHTPAGPPGPSSNPVSNGK					7	0	ENSP00000267023 pep:known chromosome:GRCh37:12:56618109:56623638:1 gene:ENSG00000139579 transcript:ENST00000267023	0	0	0	0	0	0	0	0	0	0	16182765	0	0	0	0	0	0	0	0	0	0	39929461	0	1.18162e+06
	SQPNHTPAGPPGPSSNPVSNGK		0.9849	Asn->Asp substitution	N20	1	0.0002	ENSP00000267023 pep:known chromosome:GRCh37:12:56618109:56623638:1 gene:ENSG00000139579 transcript:ENST00000267023	0	0	0	0	0	0	0	0	0	0	0	0	0	0	0	0	0	0	0	0	0	0	0	0
96116	SQPNILVTEVNNEK					1	0	ENSP00000265843 pep:known chromosome:GRCh37:11:108376158:108464374:-1 gene:ENSG00000110723 transcript:ENST00000265843	0	1.78491e+06	0	0	0	0	0	0	0	0	0	0	0	0	0	0	0	0	0	0	0	0	0	0
96117	SQPPLLPASAETRK	42.0106@n-term				2	0	ENSP00000413781 pep:known chromosome:GRCh37:13:99574305:99738879:-1 gene:ENSG00000088387 transcript:ENST00000427887	0	0	0	0	0	2.32032e+07	0	0	0	0	0	0	0	0	0	0	5.97879e+06	0	0	0	0	0	0	0
96118	SQPPSIYNASATSVFHK					1	0	ENSP00000248633 pep:known chromosome:GRCh37:7:92116334:92157845:-1 gene:ENSG00000127980 transcript:ENST00000248633	0	0	0	0	9.48699e+06	0	0	0	0	0	0	0	0	0	0	0	0	0	0	0	0	0	0	0
96119	SQPQLTQMSVPLVHQVK					4	0	ENSP00000299927 pep:known chromosome:GRCh37:15:85325885:85349659:1 gene:ENSG00000166716 transcript:ENST00000299927	0	0	0	0	0	0	0	0	0	0	4.59769e+06	0	0	0	0	0	0	0	0	0	0	8.70403e+06	0	0
96120	SQPQQLHQGQYR					4	0	ENSP00000367113 pep:known chromosome:GRCh37:13:60971079:61148006:1 gene:ENSG00000083544 transcript:ENST00000377881	0	0	0	0	0	0	0	0	4.77319e+06	0	0	0	0	0	0	0	0	0	0	0	0	6.00472e+06	0	0
96121	SQPQQPSQPQR					4	0	ENSP00000431166 pep:novel chromosome:GRCh37:11:76156069:76261387:1 gene:ENSG00000158636 transcript:ENST00000524490	3.67212e+06	0	8.4839e+06	0	0	0	0	0	0	0	0	0	0	9.53285e+06	0	2.73928e+06	0	0	0	0	0	0	0	0
96122	SQPSKTLFVK		43.0058	Ala->Asn substitution	Unknown	2	0.0001	ENSP00000318195 pep:known chromosome:GRCh37:2:232318242:232329305:-1 gene:ENSG00000115053 transcript:ENST00000322723	0	0	0	0	0	0	0	0	0	0	0	0	0	0	0	0	0	0	0	0	0	0	0	0
96123	SQPSMYEQLR					2	0.0004	ENSP00000255882 pep:known chromosome:GRCh37:22:21061979:21213100:-1 gene:ENSG00000241973 transcript:ENST00000255882	0	3.54899e+06	0	0	0	0	0	0	0	0	0	0	1.27419e+07	0	0	0	0	0	0	0	0	0	0	0
96124	SQPSPVTVKPKPPAR					1	0.0004	ENSP00000381003 pep:novel chromosome:GRCh37:22:28374004:29075853:-1 gene:ENSG00000100154 transcript:ENST00000397906	0	0	0	0	0	3.27421e+06	0	0	0	0	0	0	0	0	0	0	0	0	0	0	0	0	0	0
96125	SQPSSSVPSSYIR					2	0.0005	ENSP00000263635 pep:known chromosome:GRCh37:2:159825183:160089170:1 gene:ENSG00000115183 transcript:ENST00000263635	0	6.27358e+06	0	0	0	0	0	0	0	0	0	0	0	0	0	0	0	0	0	0	0	0	0	0
96126	SQPVAQIYVHGDSLK					1	0	ENSP00000415140 pep:known chromosome:GRCh37:5:131142683:131329971:-1 gene:ENSG00000164398 transcript:ENST00000413683	0	0	0	0	0	0	0	5.00877e+06	0	0	0	0	0	0	0	0	0	0	0	0	0	0	0	0
96127	SQPVHILAVR					4	0.0001	ENSP00000385544 pep:known chromosome:GRCh37:7:50657765:50860666:-1 gene:ENSG00000106070 transcript:ENST00000403097	0	0	1.98106e+07	0	0	0	0	0	0	0	0	0	0	40309662	0	0	0	0	0	0	0	0	0	0
96128	SQPVLPEAK					1	0.0006	ENSP00000377747 pep:novel chromosome:GRCh37:15:93443419:93571237:1 gene:ENSG00000173575 transcript:ENST00000394196	0	0	0	0	0	0	0	0	0	0	0	0	0	0	0	0	0	0	0	0	0	4.34254e+06	0	0
96129	SQPVSLPEELNR					4	0	ENSP00000374280 pep:known chromosome:GRCh37:15:41709302:41775761:1 gene:ENSG00000137815 transcript:ENST00000389629	0	110722378	0	0	0	0	0	0	0	0	0	0	1.83184e+06	0	4.70762e+07	0	0	0	0	0	0	0	0	0
96130	SQPVYIQYSNHR					7	0	ENSP00000363375 pep:known chromosome:GRCh37:9:114980715:115095947:-1 gene:ENSG00000119314 transcript:ENST00000374257	0	0	0	0	0	2.14547e+07	0	0	0	0	0	0	0	0	0	0	5.54238e+06	0	0	0	0	0	0	0
	SQPVYIQYSNHR		43.0058	Ala->Asn substitution	Unknown	1	0.0001	ENSP00000363375 pep:known chromosome:GRCh37:9:114980715:115095947:-1 gene:ENSG00000119314 transcript:ENST00000374257	0	0	0	0	0	0	0	0	0	0	0	0	0	0	0	0	0	0	0	0	0	0	0	0
	SQPVYIQYSNHR		-215.091	Unknown		2	0.0001	ENSP00000363375 pep:known chromosome:GRCh37:9:114980715:115095947:-1 gene:ENSG00000119314 transcript:ENST00000374257	0	0	0	0	0	2.14547e+07	0	0	0	0	0	0	0	0	0	0	0	0	0	0	0	0	0	0
96131	SQPYFAEGTCSSNLK					2	0	ENSP00000386452 pep:known chromosome:GRCh37:17:42733840:42752891:1 gene:ENSG00000180336 transcript:ENST00000409122	0	2.16983e+06	0	0	0	0	0	0	0	0	0	0	5.61358e+06	0	0	0	0	0	0	0	0	0	0	0
96132	SQQAAQSADVSLNPCNTPQK					7	0	ENSP00000355922 pep:known chromosome:GRCh37:1:214776538:214837931:1 gene:ENSG00000117724 transcript:ENST00000366955	0	0	0	0	0	0	0	0	0	0	8.3211e+06	0	0	0	0	0	0	0	0	0	0	1.33394e+07	0	1.269e+06
96133	SQQAGPSYVQNCVK					2	0	ENSP00000288199 pep:known chromosome:GRCh37:15:59279862:59389618:1 gene:ENSG00000157450 transcript:ENST00000348370	0	0	0	0	0	0	0	0	0	0	2.32168e+06	0	0	0	0	0	0	0	0	0	0	0	0	0
96134	SQQALQERDVAIEEK					1	0.0023	ENSP00000323300 pep:known chromosome:GRCh37:17:26904608:26926297:-1 gene:ENSG00000076382 transcript:ENST00000321765	0	0	0	0	0	0	0	0	0	0	0	0	0	0	0	0	0	5.89782e+06	0	0	0	0	0	0
96135	SQQALVQK		43.0058	Ala->Asn substitution	Unknown	1	0.0001	ENSP00000358737 pep:known chromosome:GRCh37:1:111991558:112005395:1 gene:ENSG00000116459 transcript:ENST00000369722	0	0	0	0	0	0	1.84531e+07	0	0	0	0	0	0	0	0	0	0	0	0	0	0	0	0	0
96136	SQQALVQKR		43.0058	Ala->Asn substitution	Unknown	1	0.0001	ENSP00000358737 pep:known chromosome:GRCh37:1:111991558:112005395:1 gene:ENSG00000116459 transcript:ENST00000369722	0	0	0	0	0	0	0	0	0	0	0	0	0	0	0	0	0	0	0	0	0	0	0	0
96137	SQQATAWTPTQQPGGQLR					2	0.0004	ENSP00000386790 pep:known chromosome:GRCh37:7:29846102:29945791:1 gene:ENSG00000122574 transcript:ENST00000409123	0	0	0	0	0	2.47247e+06	0	0	0	0	0	0	0	0	0	0	0	0	0	0	0	0	0	0
96138	SQQCQGNELTRPSASSQEK					3	0.0004	ENSP00000358478 pep:known chromosome:GRCh37:1:117602925:117645492:1 gene:ENSG00000116830 transcript:ENST00000369466	0	0	0	0	0	0	4.05747e+07	0	0	0	0	0	0	0	0	0	0	7.43534e+06	0	0	0	0	0	0
96139	SQQDPAGPGLPAQSDR					1	0	ENSP00000385544 pep:known chromosome:GRCh37:7:50657765:50860666:-1 gene:ENSG00000106070 transcript:ENST00000403097	0	0	0	0	0	0	0	0	0	0	0	0	0	0	0	0	0	0	0	7.51198e+06	0	0	0	0
96140	SQQEICEQLNINHMIQR	15.9949@M14				2	0.0004	ENSP00000252108 pep:known chromosome:GRCh37:11:118230302:118269922:1 gene:ENSG00000110344 transcript:ENST00000252108	0	0	3.98548e+06	0	0	0	0	0	0	0	0	0	0	0	0	0	0	0	0	0	0	0	0	0
	SQQEICEQLNINHMIQR					5	0	ENSP00000252108 pep:known chromosome:GRCh37:11:118230302:118269922:1 gene:ENSG00000110344 transcript:ENST00000252108	0	0	2.1242e+07	0	0	0	0	0	0	0	0	0	0	0	0	1.23596e+07	0	0	0	0	0	0	0	0
96141	SQQERDWVLNEFK					12	0	ENSP00000225792 pep:known chromosome:GRCh37:17:62495740:62502407:-1 gene:ENSG00000108654 transcript:ENST00000225792	0	0	0	0	0	0	0	1.07266e+08	0	0	0	0	0	0	0	0	0	0	134362486	0	3.33238e+06	0	0	0
	SQQERDWVLNEFK		3.9956	13C(2) 15N(2)	Unknown	1	0.0001	ENSP00000225792 pep:known chromosome:GRCh37:17:62495740:62502407:-1 gene:ENSG00000108654 transcript:ENST00000225792	0	0	0	0	0	0	0	0	0	0	0	0	0	0	0	0	0	0	0	0	0	0	0	0
	SQQERDWVLNEFK		15.9953	Oxidation or Hydroxylation	Unknown	4	0.0001	ENSP00000225792 pep:known chromosome:GRCh37:17:62495740:62502407:-1 gene:ENSG00000108654 transcript:ENST00000225792	0	0	0	0	0	0	0	0	0	0	0	0	0	0	6.55323e+06	0	0	0	0	0	0	0	0	0
	SQQERDWVLNEFK		31.9903	dihydroxy	Unknown	2	0.0001	ENSP00000225792 pep:known chromosome:GRCh37:17:62495740:62502407:-1 gene:ENSG00000108654 transcript:ENST00000225792	0	1.1972e+06	0	0	0	0	0	0	0	0	0	0	0	0	0	0	0	0	0	0	0	0	0	0
	SQQERDWVLNEFK		43.0058	Ala->Asn substitution	Unknown	3	0.0001	ENSP00000225792 pep:known chromosome:GRCh37:17:62495740:62502407:-1 gene:ENSG00000108654 transcript:ENST00000225792	0	0	0	0	0	0	0	304515	0	0	0	0	0	0	0	0	0	0	1.57275e+06	0	0	0	0	0
	SQQERDWVLNEFK		249.981	Unknown		2	0.0001	ENSP00000225792 pep:known chromosome:GRCh37:17:62495740:62502407:-1 gene:ENSG00000108654 transcript:ENST00000225792	0	0	0	0	0	0	0	0	0	0	0	0	0	0	0	0	0	0	134362486	0	0	0	0	0
	SQQERDWVLNEFK		301.988	Unknown		3	0	ENSP00000225792 pep:known chromosome:GRCh37:17:62495740:62502407:-1 gene:ENSG00000108654 transcript:ENST00000225792	0	0	0	0	0	0	0	1.07266e+08	0	0	0	0	0	0	0	0	0	0	134362486	0	0	0	0	0
	SQQERDWVLNEFK		-128.096	Loss of C-terminal K from Heavy Chain of MAb	Unknown	1	0.0001	ENSP00000225792 pep:known chromosome:GRCh37:17:62495740:62502407:-1 gene:ENSG00000108654 transcript:ENST00000225792	0	0	0	0	0	0	0	0	0	0	0	0	0	0	0	0	0	0	0	0	0	0	0	0
96142	SQQESWDLEEK					2	0.0001	ENSP00000283006 pep:known chromosome:GRCh37:5:68485375:68506184:1 gene:ENSG00000153044 transcript:ENST00000283006	28062825	0	4.74193e+06	0	0	0	0	0	0	0	0	0	0	0	0	0	0	0	0	0	0	0	0	0
96143	SQQGSFNGEDICGYINR					1	0	ENSP00000339115 pep:known chromosome:GRCh37:2:239008798:239041928:1 gene:ENSG00000144488 transcript:ENST00000343063	0	0	0	0	0	0	0	0	0	0	0	0	0	0	0	0	0	0	9.52137e+06	0	0	0	0	0
96144	SQQGWLEIDK					4	0.0004	ENSP00000273037 pep:known chromosome:GRCh37:3:11831916:11888393:-1 gene:ENSG00000144559 transcript:ENST00000273037	0	0	0	4.13382e+07	0	0	0	0	0	0	0	0	0	0	0	0	67402945	0	0	0	0	0	0	0
96145	SQQHTPVLSSSQPLRK					1	0	ENSP00000367802 pep:known chromosome:GRCh37:16:84211461:84220662:-1 gene:ENSG00000103168 transcript:ENST00000378541	0	0	0	4.74782e+06	0	0	0	0	0	0	0	0	0	0	0	0	0	0	0	0	0	0	0	0
96146	SQQIAALIEDHMTGK					5	0	ENSP00000353518 pep:known chromosome:GRCh37:6:34857042:35059179:1 gene:ENSG00000064999 transcript:ENST00000360359	0	0	0	0	2.80451e+06	0	0	0	0	0	0	0	0	0	0	0	0	0	0	0	0	0	0	0
96147	SQQLALLLR					1	0.0005	ENSP00000271332 pep:known chromosome:GRCh37:1:109792641:109818372:1 gene:ENSG00000143126 transcript:ENST00000271332	0	0	0	0	0	0	0	0	0	0	0	0	0	0	0	0	0	0	0	0	0	0	0	2.62904e+06
96148	SQQLDSNVTMPK	15.9949@M10				1	0	ENSP00000308533 pep:known chromosome:GRCh37:14:39583427:39606177:1 gene:ENSG00000092208 transcript:ENST00000308317	0	0	0	0	0	0	0	0	0	0	0	0	0	0	0	0	0	0	0	3.19402e+07	0	0	0	0
	SQQLDSNVTMPK					4	0	ENSP00000308533 pep:known chromosome:GRCh37:14:39583427:39606177:1 gene:ENSG00000092208 transcript:ENST00000308317	0	0	0	0	0	0	0	0	0	0	1.19556e+08	0	3.29015e+06	0	0	0	0	0	0	0	0	0	0	3.70857e+07
96149	SQQLEFKLEER					1	0.0007	ENSP00000350719 pep:known chromosome:GRCh37:14:64319683:64693165:1 gene:ENSG00000054654 transcript:ENST00000358025	0	0	0	2.24035e+06	0	0	0	0	0	0	0	0	0	0	0	0	0	0	0	0	0	0	0	0
96150	SQQLESLQEIK					1	0.0004	ENSP00000262477 pep:known chromosome:GRCh37:17:5185558:5289129:1 gene:ENSG00000029725 transcript:ENST00000262477	0	0	0	0	0	0	0	0	0	0	59184749	0	0	0	0	0	0	0	0	0	0	0	0	0
96151	SQQLQHHGSQYEAQHR					1	0.0006	ENSP00000377092 pep:novel chromosome:GRCh37:7:116593292:116870150:1 gene:ENSG00000004866 transcript:ENST00000393446	0	0	0	0	0	0	0	0	0	0	0	0	0	0	0	0	0	0	0	1.14851e+06	0	0	0	0
96152	SQQLSALQEENVK					2	0	ENSP00000355314 pep:known chromosome:GRCh37:12:122755981:122907116:-1 gene:ENSG00000130779 transcript:ENST00000361654	0	0	0	0	0	0	0	0	6.54068e+07	0	0	0	0	0	0	0	0	0	0	0	0	9.48794e+06	0	0
96153	SQQLSENSLDSLHR					1	0.0005	ENSP00000435097 pep:known chromosome:GRCh37:11:8714898:8832888:-1 gene:ENSG00000166444 transcript:ENST00000526757	0	0	0	0	0	0	0	0	0	0	0	0	0	0	0	0	0	0	0	0	0	0	0	4.86666e+06
96154	SQQLSSELDK					1	0.0004	ENSP00000374507 pep:known chromosome:GRCh37:14:91737669:91884133:-1 gene:ENSG00000015133 transcript:ENST00000389857	0	0	0	0	0	0	0	0	0	0	0	0	0	0	0	0	0	6.57628e+06	0	0	0	0	0	0
96155	SQQNQLLVDELSQK					3	0	ENSP00000286452 pep:known chromosome:GRCh37:12:57943847:57978554:1 gene:ENSG00000155980 transcript:ENST00000286452	0	1.02959e+07	0	0	0	0	0	0	0	0	0	0	3.91869e+06	0	0	0	0	0	0	0	0	0	0	0
96156	SQQPLKPQVHTPVATVK					2	0	ENSP00000354061 pep:known chromosome:GRCh37:12:100661549:100733912:1 gene:ENSG00000136021 transcript:ENST00000360820	0	0	0	0	0	2.97359e+07	0	0	0	0	0	0	0	0	0	0	0	0	0	0	0	0	0	0
	SQQPLKPQVHTPVATVK		43.0058	Ala->Asn substitution	Unknown	1	0.0001	ENSP00000354061 pep:known chromosome:GRCh37:12:100661549:100733912:1 gene:ENSG00000136021 transcript:ENST00000360820	0	0	0	0	0	0	0	0	0	0	0	0	0	0	0	0	0	0	0	0	0	0	0	0
96157	SQQQFLIHQQSGEQK					2	0.0004	ENSP00000425658 pep:known chromosome:GRCh37:4:125585207:125633887:-1 gene:ENSG00000151458 transcript:ENST00000504087	0	0	0	0	0	5.62258e+06	0	0	0	0	0	0	0	0	0	0	8.48912e+06	0	0	0	0	0	0	0
96158	SQQQPTPVTPK					1	0.0001	ENSP00000259021 pep:known chromosome:GRCh37:17:47865917:47906458:1 gene:ENSG00000136504 transcript:ENST00000259021	0	0	0	0	0	0	5.54833e+07	0	0	0	0	0	0	0	0	0	0	0	0	0	0	0	0	0
96159	SQQQQLVESLHK					5	0	ENSP00000264883 pep:known chromosome:GRCh37:4:77035817:77069668:-1 gene:ENSG00000138750 transcript:ENST00000264883	0	5.38436e+07	0	8.3757e+06	0	0	0	0	0	0	0	0	0	0	8.26469e+07	0	0	0	0	0	0	0	0	0
96160	SQQSKPQDASCLPALK					9	0	ENSP00000224949 pep:known chromosome:GRCh37:10:3179922:3214999:-1 gene:ENSG00000107959 transcript:ENST00000224949	0	3.86006e+07	0	1.54077e+07	0	0	0	0	0	0	0	0	0	0	9.73013e+07	0	0	0	0	0	0	0	0	0
96161	SQQTISQLHSTVHLIEFAR					2	0	ENSP00000276914 pep:known chromosome:GRCh37:9:19115768:19127574:-1 gene:ENSG00000147872 transcript:ENST00000276914	0	2.03806e+06	0	0	0	0	0	0	0	0	0	0	0	0	0	0	0	0	0	0	0	0	0	0
96162	SQQTSFQSSPCNK					1	0	ENSP00000368856 pep:known chromosome:GRCh37:9:33290509:33371155:1 gene:ENSG00000086102 transcript:ENST00000379540	0	0	0	0	0	0	0	0	0	0	0	0	0	0	0	0	0	0	0	3.22424e+07	0	0	0	0
96163	SQQVAAAAHEANK					1	0	ENSP00000307208 pep:known chromosome:GRCh37:17:65821640:65979269:1 gene:ENSG00000171634 transcript:ENST00000306378	0	0	0	0	0	0	0	0	0	0	0	0	0	0	0	0	0	4.95019e+07	0	0	0	0	0	0
	SQQVAAAAHEANK		43.0058	Ala->Asn substitution	Unknown	1	0	ENSP00000307208 pep:known chromosome:GRCh37:17:65821640:65979269:1 gene:ENSG00000171634 transcript:ENST00000306378	0	0	0	0	0	0	1.23385e+06	0	0	0	0	0	0	0	0	0	0	0	0	0	0	0	0	0
	SQQVAAAAHEANK		-215.091	Unknown		1	0.0001	ENSP00000307208 pep:known chromosome:GRCh37:17:65821640:65979269:1 gene:ENSG00000171634 transcript:ENST00000306378	0	0	0	0	0	0	0	0	0	0	0	0	0	0	0	0	0	4.95019e+07	0	0	0	0	0	0
96164	SQQVFASPSK					2	0.0004	ENSP00000336720 pep:known chromosome:GRCh37:22:45588114:45636650:-1 gene:ENSG00000100364 transcript:ENST00000336156	0	0	0	0	0	0	0	0	0	0	0	0	3.96153e+06	0	0	0	0	0	0	0	0	0	0	7.02642e+06
96165	SQQWLLR					2	0.0009	ENSP00000269195 pep:known chromosome:GRCh37:18:33234524:33291798:1 gene:ENSG00000141429 transcript:ENST00000269195	0	0	1.13905e+07	0	0	0	0	0	0	0	0	0	0	0	0	3.66085e+07	0	0	0	0	0	0	0	0
96166	SQRAGLQFPVGR		-128.059	Unknown		1	0.0001	ENSP00000296417 pep:known chromosome:GRCh37:4:100869245:100871545:-1 gene:ENSG00000164032 transcript:ENST00000296417	0	0	0	0	0	0	0	0	0	0	0	0	0	1.17931e+06	0	0	0	0	0	0	0	0	0	0
96167	SQRDPLAADESAPQR					4	0	ENSP00000356548 pep:known chromosome:GRCh37:6:144164481:144184949:1 gene:ENSG00000135521 transcript:ENST00000367576	0	0	0	0	5.12154e+06	0	0	0	0	0	0	0	0	0	0	2.73382e+07	0	0	0	0	0	0	0	0
96168	SQRYESLK					2	0.0005	ENSP00000418868 pep:known chromosome:GRCh37:3:52027644:52029879:-1 gene:ENSG00000162244 transcript:ENST00000466397	0	0	0	0	0	0	12868539	0	0	0	0	0	0	0	0	0	0	0	0	0	0	0	0	0
96169	SQRYSGAYGASVSDEELK		79.9673	Phosphorylation	S1	3	0.0001	ENSP00000262570 pep:known chromosome:GRCh37:7:132469629:132766842:-1 gene:ENSG00000106554 transcript:ENST00000262570	0	0	0	0	0	0	0	0	0	0	0	0	0	0	0	0	0	0	0	0	0	0	0	0
96170	SQSAALEPSSSADAGAVACR					1	0.0004	ENSP00000386348 pep:known chromosome:GRCh37:9:139956581:139965040:-1 gene:ENSG00000186193 transcript:ENST00000409687	0	0	0	0	0	0	0	0	0	0	0	0	0	0	0	0	0	0	0	4.79983e+06	0	0	0	0
96171	SQSAAVTPSSTTSSTR					8	0	ENSP00000253003 pep:known chromosome:GRCh37:20:60878061:60883918:1 gene:ENSG00000130706 transcript:ENST00000253003	0	0	0	0	0	0	504386896	0	1.11861e+07	0	0	0	0	0	0	0	0	4.37102e+08	0	6.35592e+07	0	2.33546e+06	0	0
	SQSAAVTPSSTTSSTR		27.9954	Formylation	S9	2	0.0002	ENSP00000253003 pep:known chromosome:GRCh37:20:60878061:60883918:1 gene:ENSG00000130706 transcript:ENST00000253003	0	0	0	0	0	0	0	0	0	0	0	0	0	0	0	0	0	0	0	0	0	0	0	0
	SQSAAVTPSSTTSSTR		203.081	N-Acetylhexosamine	S1	4	0	ENSP00000253003 pep:known chromosome:GRCh37:20:60878061:60883918:1 gene:ENSG00000130706 transcript:ENST00000253003	0	0	0	0	0	0	0	0	0	0	0	0	0	0	0	0	0	3.73232e+06	0	0	0	0	0	0
96172	SQSAEDYLK					1	0.0005	ENSP00000418648 pep:known chromosome:GRCh37:7:138912200:138984602:1 gene:ENSG00000157741 transcript:ENST00000473989	0	0	0	0	0	0	0	0	1.22892e+07	0	0	0	0	0	0	0	0	0	0	0	0	0	0	0
96173	SQSAEIWEK					2	0.0005	ENSP00000330188 pep:known chromosome:GRCh37:12:122989273:123011546:-1 gene:ENSG00000111011 transcript:ENST00000331738	0	0	0	0	0	0	0	0	3.01659e+07	0	0	0	0	0	0	0	0	0	0	46632698	0	0	0	0
96174	SQSAFDLK					4	0.0005	ENSP00000363925 pep:known chromosome:GRCh37:9:106856607:106903698:1 gene:ENSG00000136824 transcript:ENST00000374793	0	0	0	0	0	0	0	0	0	0	0	0	5.69148e+07	0	0	0	0	0	0	0	0	0	0	4.65383e+06
96175	SQSAFDLKK					1	0.0015	ENSP00000363925 pep:known chromosome:GRCh37:9:106856607:106903698:1 gene:ENSG00000136824 transcript:ENST00000374793	0	0	0	0	0	0	0	0	0	0	0	0	2.01067e+07	0	0	0	0	0	0	0	0	0	0	0
96176	SQSDLTSTTNNPAFQQR					2	0	ENSP00000361810 pep:known chromosome:GRCh37:10:76585340:76792051:1 gene:ENSG00000156650 transcript:ENST00000372725	0	5.99896e+06	0	0	0	0	0	0	0	0	0	0	0	0	8.8334e+06	0	0	0	0	0	0	0	0	0
96177	SQSEPSEQDGVLDLSTK					3	0	ENSP00000360144 pep:known chromosome:GRCh37:10:98592039:98718690:1 gene:ENSG00000196233 transcript:ENST00000371103	0	0	0	0	0	0	0	0	3.35671e+06	0	0	0	0	0	0	0	0	0	0	23655596	0	0	0	0
96178	SQSESSDEVTELDLSHGKK					1	0	ENSP00000334229 pep:known chromosome:GRCh37:12:22601541:22697452:-1 gene:ENSG00000111731 transcript:ENST00000333957;ENSP00000248098 pep:known chromosome:GRCh37:16:1728257:1752087:1 gene:ENSG00000206053 transcript:ENST00000248098	0	0	0	0	0	0	0	0	0	0	0	0	0	0	0	0	0	0	0	0	0	0	0	0
	SQSESSDEVTELDLSHGKK		79.9673	Phosphorylation	S1	2	0	ENSP00000334229 pep:known chromosome:GRCh37:12:22601541:22697452:-1 gene:ENSG00000111731 transcript:ENST00000333957	0	0	0	0	2.85774e+06	0	0	0	0	0	0	0	0	0	0	0	0	0	0	0	0	0	0	0
96179	SQSEYKPDTPQSGLEYSGIQELEDR					3	0	ENSP00000359552 pep:known chromosome:GRCh37:1:89149905:89301938:1 gene:ENSG00000065243 transcript:ENST00000370521	0	0	0	0	0	0	0	0	0	0	8.942e+06	0	0	0	0	0	0	0	0	0	0	1.6062e+07	0	1.57706e+06
96180	SQSEYKPDTPQSGLEYSGIQELEDRR					3	0	ENSP00000359552 pep:known chromosome:GRCh37:1:89149905:89301938:1 gene:ENSG00000065243 transcript:ENST00000370521	0	0	0	0	0	0	0	0	0	0	0	0	0	0	0	0	0	0	0	0	0	0	0	38631579
96181	SQSFALR					1	0.0026	ENSP00000325355 pep:known chromosome:GRCh37:17:73496343:73511627:-1 gene:ENSG00000177303 transcript:ENST00000321617	0	0	0	0	0	0	0	0	0	0	0	0	0	0	5.62513e+06	0	0	0	0	0	0	0	0	0
96182	SQSFFAAAR					5	0.0004	ENSP00000361202 pep:known chromosome:GRCh37:X:107975712:107979651:-1 gene:ENSG00000133124 transcript:ENST00000372129	1.6582e+07	0	0	0	0	0	0	0	0	0	0	265385496	0	1.87087e+06	0	0	0	0	0	0	0	0	44326194	0
	SQSFFAAAR		79.9673	Phosphorylation	S3	1	0.0001	ENSP00000361202 pep:known chromosome:GRCh37:X:107975712:107979651:-1 gene:ENSG00000133124 transcript:ENST00000372129;ENSP00000342564 pep:known chromosome:GRCh37:14:74526891:74551196:-1 gene:ENSG00000119711 transcript:ENST00000350259	0	0	0	0	0	0	0	0	0	0	0	0	0	0	0	0	0	0	0	0	0	0	0	0
96183	SQSFNTDTTTSGISSMSSSPSR					1	0.0005	ENSP00000349959 pep:known chromosome:GRCh37:5:38938021:39074510:-1 gene:ENSG00000164327 transcript:ENST00000357387	0	0	0	0	0	0	0	0	0	0	0	0	0	0	0	0	1.68392e+06	0	0	0	0	0	0	0
96184	SQSFSHQQPSR		79.9673	Phosphorylation	S3	1	0.0011	ENSP00000377600 pep:novel chromosome:GRCh37:7:99752043:99754063:-1 gene:ENSG00000146826 transcript:ENST00000394035	0	0	0	0	0	0	0	0	0	0	0	0	0	0	0	0	0	0	0	0	0	0	0	0
96185	SQSGEDESMNQPGPIK					2	0	ENSP00000410438 pep:novel chromosome:GRCh37:7:92116334:92157755:-1 gene:ENSG00000127980 transcript:ENST00000438045	0	0	0	0	5.05436e+06	0	0	0	0	0	0	0	0	0	0	1.60242e+07	0	0	0	0	0	0	0	0
96186	SQSGQIKEEDFEQSK					3	0	ENSP00000352463 pep:known chromosome:GRCh37:22:42556019:42611448:-1 gene:ENSG00000100207 transcript:ENST00000359486	1.286e+07	0	0	0	0	0	0	0	0	0	0	0	0	1.13095e+07	0	0	0	0	0	0	0	0	0	0
96187	SQSGTLDGESAAWSASGEDSR					1	0	ENSP00000219476 pep:known chromosome:GRCh37:16:2097466:2138713:1 gene:ENSG00000103197 transcript:ENST00000219476	0	0	0	0	0	0	0	0	0	0	0	0	0	0	0	0	0	0	0	7.70492e+06	0	0	0	0
	SQSGTLDGESAAWSASGEDSR		79.9673	Phosphorylation	S1	1	0.0002	ENSP00000219476 pep:known chromosome:GRCh37:16:2097466:2138713:1 gene:ENSG00000103197 transcript:ENST00000219476	0	0	0	0	0	0	0	0	0	0	0	0	0	0	0	0	0	0	0	0	0	0	0	0
96188	SQSGTLDGESAAWSASGEDSRGQPEGPLPSSSPR					1	0.0004	ENSP00000219476 pep:known chromosome:GRCh37:16:2097466:2138713:1 gene:ENSG00000103197 transcript:ENST00000219476	0	0	0	0	0	0	0	0	0	0	1.43174e+06	0	0	0	0	0	0	0	0	0	0	0	0	0
96189	SQSIDTPGVISR					2	0.0004	ENSP00000378402 pep:known chromosome:GRCh37:15:75661720:75744045:-1 gene:ENSG00000169375 transcript:ENST00000394947	0	0	0	0	0	0	0	0	0	0	0	0	2.48847e+07	0	0	0	0	0	0	0	0	0	0	416941612
96190	SQSLGIICHFCK					2	0	ENSP00000372327 pep:known chromosome:GRCh37:13:20532848:20663253:1 gene:ENSG00000121741 transcript:ENST00000382874	0	0	0	0	0	0	0	0	0	0	0	0	0	0	0	0	0	0	0	0	0	0	0	1.49925e+07
96191	SQSLLTFSTK					3	0.0004	ENSP00000314193 pep:known chromosome:GRCh37:2:190306159:190340291:1 gene:ENSG00000115368 transcript:ENST00000314761	0	0	0	0	1.97721e+06	0	2.56233e+07	0	0	0	0	0	0	0	0	0	0	96477431	0	0	0	0	0	0
96192	SQSLPGADSLLAKPIDK					7	0	ENSP00000352925 pep:known chromosome:GRCh37:7:98476113:98610866:1 gene:ENSG00000196367 transcript:ENST00000359863	0	0	1.8128e+07	0	0	0	0	0	0	0	0	0	0	1.32945e+07	0	2.09837e+06	0	0	0	0	0	0	0	0
96193	SQSLPHSATVTLGGTSDPSTLSSSALSER					2	0	ENSP00000336724 pep:known chromosome:GRCh37:22:47158518:47571336:1 gene:ENSG00000054611 transcript:ENST00000337137	9.03337e+06	0	0	0	0	0	0	0	0	0	0	0	0	2.32957e+06	0	0	0	0	0	0	0	0	0	0
	SQSLPHSATVTLGGTSDPSTLSSSALSER		79.9673	Phosphorylation	S1	1	0	ENSP00000336724 pep:known chromosome:GRCh37:22:47158518:47571336:1 gene:ENSG00000054611 transcript:ENST00000337137	0	0	0	0	0	0	0	0	0	0	0	0	0	0	0	0	0	0	0	0	0	0	0	0
96194	SQSLPNSLDYTQTSDPGR					4	0	ENSP00000260385 pep:known chromosome:GRCh37:15:41028082:41048049:-1 gene:ENSG00000137824 transcript:ENST00000260385	0	8.35939e+06	0	4.23213e+06	0	0	0	0	0	0	0	0	0	0	3.26101e+07	0	0	0	0	0	0	0	0	0
	SQSLPNSLDYTQTSDPGR		79.9673	Phosphorylation	S3	2	0	ENSP00000260385 pep:known chromosome:GRCh37:15:41028082:41048049:-1 gene:ENSG00000137824 transcript:ENST00000260385	0	0	0	0	0	0	0	0	0	0	0	0	0	0	0	0	0	0	0	0	0	1.92264e+06	0	0
96195	SQSLPTTLLSPVR		79.9673	Phosphorylation	S3	3	0.0001	ENSP00000388731 pep:known chromosome:GRCh37:2:182756615:182795465:1 gene:ENSG00000138434 transcript:ENST00000431877	0	0	0	0	0	0	0	0	0	0	0	0	0	0	0	0	0	0	0	0	0	0	0	0
96196	SQSLQDQPTR					3	0.0004	ENSP00000347427 pep:known chromosome:GRCh37:17:4736683:4801355:1 gene:ENSG00000141503 transcript:ENST00000355280	0	0	5.58941e+06	0	0	0	0	0	0	0	0	0	0	7.14699e+06	0	2.47597e+06	0	0	0	0	0	0	0	0
96197	SQSLSSTDSSVHAPSEITVAHGSGLGK					3	0.0004	ENSP00000354519 pep:known chromosome:GRCh37:10:121485609:121588652:1 gene:ENSG00000198825 transcript:ENST00000361976	0	0	0	0	0	0	0	0	0	0	0	0	0	0	0	0	1.20444e+07	0	0	0	0	0	0	0
96198	SQSLVSSQRPLDRPPAVAGPRPQLSDKPSPVTSPSSSPSVR					1	0.0004	ENSP00000395929 pep:known chromosome:GRCh37:5:176560926:176727216:1 gene:ENSG00000165671 transcript:ENST00000439151	0	0	0	0	0	0	0	0	0	0	0	0	0	0	0	1.84804e+06	0	0	0	0	0	0	0	0
96199	SQSMDIDGVSCEK					2	0	ENSP00000253251 pep:known chromosome:GRCh37:1:10092890:10240425:1 gene:ENSG00000130939 transcript:ENST00000253251	0	0	0	0	0	0	3.4244e+07	0	0	0	0	0	0	0	0	0	0	0	0	5.08364e+06	0	0	0	0
96200	SQSNGVLATENKPLGFSFGCSSAQEAQK					6	0	ENSP00000326563 pep:known chromosome:GRCh37:5:137688285:137772716:1 gene:ENSG00000120733 transcript:ENST00000314358	0	0	0	0	0	0	1.91296e+06	0	7.56905e+06	0	0	0	0	0	0	0	0	0	0	3.08338e+07	0	0	0	0
	SQSNGVLATENKPLGFSFGCSSAQEAQK		0.9849	Asn->Asp substitution	N4	2	0	ENSP00000326563 pep:known chromosome:GRCh37:5:137688285:137772716:1 gene:ENSG00000120733 transcript:ENST00000314358	0	0	0	0	1.45544e+06	0	0	0	0	0	0	0	0	0	0	0	0	0	0	0	0	0	0	0
96201	SQSPAASDCSSSSSSASLPSSGR					4	0	ENSP00000358081 pep:known chromosome:GRCh37:10:121410882:121437331:1 gene:ENSG00000151929 transcript:ENST00000369085	0	0	0	0	0	0	0	0	4.75614e+06	0	0	0	0	0	0	0	0	0	0	1.74888e+07	0	0	0	0
	SQSPAASDCSSSSSSASLPSSGR		79.9673	Phosphorylation	S1	1	0.0002	ENSP00000358081 pep:known chromosome:GRCh37:10:121410882:121437331:1 gene:ENSG00000151929 transcript:ENST00000369085	0	0	0	0	0	0	0	0	0	0	0	0	0	0	0	0	0	0	0	0	0	0	0	0
96202	SQSPINCIRPSVLGPLK		79.9673	Phosphorylation	S1	1	0.0008	ENSP00000366492 pep:known chromosome:GRCh37:9:71395013:71396204:1 gene:ENSG00000187866 transcript:ENST00000377279	0	0	0	0	0	0	0	0	0	0	0	0	0	0	0	0	0	0	0	0	0	0	0	0
96203	SQSPLMTHPQILPATQDILK					1	0.0014	ENSP00000419770 pep:novel chromosome:GRCh37:3:168801295:168865522:-1 gene:ENSG00000085276 transcript:ENST00000464456	0	0	0	0	0	0	0	0	0	0	0	0	1.68412e+06	0	0	0	0	0	0	0	0	0	0	0
96204	SQSPTCQMCGEK	15.9949@M8				1	0	ENSP00000257910 pep:known chromosome:GRCh37:12:58138784:58142004:1 gene:ENSG00000135452 transcript:ENST00000257910	0	0	0	0	0	0	0	0	0	0	0	0	0	0	0	0	0	4.79421e+06	0	0	0	0	0	0
	SQSPTCQMCGEK					3	0	ENSP00000257910 pep:known chromosome:GRCh37:12:58138784:58142004:1 gene:ENSG00000135452 transcript:ENST00000257910	0	0	0	0	0	0	8.92441e+06	0	0	0	0	0	0	0	0	0	0	2.28773e+07	0	0	0	0	0	0
96205	SQSQLLNTLTK					1	0	ENSP00000419005 pep:known chromosome:GRCh37:1:210001352:210025558:1 gene:ENSG00000117597 transcript:ENST00000491415	131825056	0	0	0	0	0	0	0	0	0	0	0	0	0	0	0	0	0	0	0	0	0	0	0
96206	SQSQLLNTLTKK					1	0	ENSP00000419005 pep:known chromosome:GRCh37:1:210001352:210025558:1 gene:ENSG00000117597 transcript:ENST00000491415	0	0	0	0	0	0	0	0	0	0	0	0	0	0	0	3.37238e+06	0	0	0	0	0	0	0	0
96207	SQSRPNDIMAEVCR					4	0	ENSP00000380317 pep:known chromosome:GRCh37:5:40759481:40798300:-1 gene:ENSG00000132356 transcript:ENST00000397128	0	12382488	0	0	0	0	0	0	0	0	0	0	0	0	0	0	0	0	0	0	0	0	0	0
96208	SQSSAAAEASAVLK		-215.091	Unknown		2	0.0001	ENSP00000345282 pep:known chromosome:GRCh37:16:46918290:46965201:1 gene:ENSG00000166123 transcript:ENST00000340124	0	0	0	0	0	0	0	0	0	0	524444	0	0	0	0	0	0	0	0	0	0	0	0	0
96209	SQSSDYTGHVHPGTYTNTLER					1	0.0004	ENSP00000238961 pep:known chromosome:GRCh37:10:102672720:102724893:1 gene:ENSG00000119906 transcript:ENST00000238961	0	0	0	0	0	0	0	0	0	0	0	0	0	0	2.19015e+06	0	0	0	0	0	0	0	0	0
96210	SQSSEGVSSLSSSPSNSLETQSQSLSR					7	0	ENSP00000253251 pep:known chromosome:GRCh37:1:10092890:10240425:1 gene:ENSG00000130939 transcript:ENST00000253251	0	8.47381e+06	0	0	0	0	0	0	0	0	0	0	11770678	0	1.90833e+06	0	0	0	0	0	0	0	0	0
	SQSSEGVSSLSSSPSNSLETQSQSLSR		79.9673	Phosphorylation	S1	1	0.0002	ENSP00000253251 pep:known chromosome:GRCh37:1:10092890:10240425:1 gene:ENSG00000130939 transcript:ENST00000253251	0	0	0	0	0	0	0	0	0	0	0	0	0	0	0	0	0	0	0	0	0	1.33063e+07	0	0
96211	SQSSHSYDDSTLPLIDR					8	0	ENSP00000436543 pep:known chromosome:GRCh37:11:57520715:57587018:1 gene:ENSG00000198561 transcript:ENST00000524630	0	1.36645e+07	0	0	0	0	0	0	0	0	0	0	6.68073e+07	0	3.26762e+06	0	0	0	0	0	0	0	0	0
	SQSSHSYDDSTLPLIDR		79.9673	Phosphorylation	S1	1	0.0002	ENSP00000436543 pep:known chromosome:GRCh37:11:57520715:57587018:1 gene:ENSG00000198561 transcript:ENST00000524630	0	0	0	0	0	0	0	0	0	0	0	0	0	0	0	0	0	0	0	0	0	0	0	0
96212	SQSSHSYDDSTLPLIDRNQK					1	0	ENSP00000436543 pep:known chromosome:GRCh37:11:57520715:57587018:1 gene:ENSG00000198561 transcript:ENST00000524630	0	0	0	1.0715e+07	0	0	0	0	0	0	0	0	0	0	0	0	0	0	0	0	0	0	0	0
96213	SQSSIVPEEEQAANK					1	0.0006	ENSP00000323967 pep:known chromosome:GRCh37:17:38781214:38804760:-1 gene:ENSG00000073584 transcript:ENST00000348513	1.73034e+06	0	0	0	0	0	0	0	0	0	0	0	0	0	0	0	0	0	0	0	0	0	0	0
96214	SQSSSAEQSFLFSR					2	0	ENSP00000382562 pep:known chromosome:GRCh37:7:1855430:2272609:-1 gene:ENSG00000002822 transcript:ENST00000399654	9.34137e+06	0	0	0	0	0	0	0	0	0	0	2.93112e+07	0	0	0	0	0	0	0	0	0	0	0	0
96215	SQSSSAEQSFLFSREEADTLR					4	0.0004	ENSP00000382562 pep:known chromosome:GRCh37:7:1855430:2272609:-1 gene:ENSG00000002822 transcript:ENST00000399654	0	0	0	0	0	1.19214e+07	0	0	0	0	0	0	0	0	0	0	3.01406e+07	0	0	0	0	0	0	0
96216	SQSSSLLDMGNMSASDLDVADRTK	15.9949@M9				1	0.0004	ENSP00000370695 pep:known chromosome:GRCh37:4:56719782:56771179:1 gene:ENSG00000090989 transcript:ENST00000381295	0	0	0	0	0	0	0	0	0	0	0	2.98743e+06	0	0	0	0	0	0	0	0	0	0	0	0
96217	SQSSSSVLINK					1	0.0005	ENSP00000351318 pep:known chromosome:GRCh37:6:151042224:151164799:1 gene:ENSG00000120278 transcript:ENST00000358517	0	0	0	0	0	0	0	0	0	0	2.92381e+06	0	0	0	0	0	0	0	0	0	0	0	0	0
96218	SQSTAQNLTSDIQR					1	0	ENSP00000369402 pep:known chromosome:GRCh37:9:26956371:27062928:1 gene:ENSG00000096872 transcript:ENST00000380062	0	0	0	0	0	0	0	0	0	0	0	0	0	0	0	0	0	0	0	0	0	71551605	0	0
96219	SQSTTFNPDDMSEPEFK	15.9949@M11				2	0.0004	ENSP00000314724 pep:known chromosome:GRCh37:12:27677045:27848496:1 gene:ENSG00000110841 transcript:ENST00000318304	0	0	0	0	0	0	2.50604e+06	0	0	0	0	0	0	0	0	0	0	0	0	0	0	0	0	0
	SQSTTFNPDDMSEPEFK					4	0	ENSP00000314724 pep:known chromosome:GRCh37:12:27677045:27848496:1 gene:ENSG00000110841 transcript:ENST00000318304	0	0	0	0	0	0	0	0	1.36298e+07	0	0	0	0	0	0	0	0	0	0	0	0	1.01657e+07	0	0
	SQSTTFNPDDMSEPEFK		79.9673	Phosphorylation	S1	2	0.0001	ENSP00000314724 pep:known chromosome:GRCh37:12:27677045:27848496:1 gene:ENSG00000110841 transcript:ENST00000318304	0	0	0	0	0	0	0	0	0	0	0	0	0	0	0	0	0	0	0	0	0	0	0	0
96220	SQSTTSDVPANYK					2	0	ENSP00000362590 pep:known chromosome:GRCh37:6:37225548:37300746:1 gene:ENSG00000065491 transcript:ENST00000373491	0	0	0	0	0	0	8247204	0	0	0	0	0	0	0	0	0	0	59621104	0	0	0	0	0	0
96221	SQSVDINAPGFNPLAGAGK					1	0	ENSP00000431966 pep:known chromosome:GRCh37:8:107371704:107764089:1 gene:ENSG00000164830 transcript:ENST00000531443	0	0	0	0	3.21354e+06	0	0	0	0	0	0	0	0	0	0	0	0	0	0	0	0	0	0	0
96222	SQSVFSGNPSIWLK					4	0	ENSP00000319469 pep:known chromosome:GRCh37:2:27255822:27264562:1 gene:ENSG00000119777 transcript:ENST00000321326	0	0	0	4.14226e+07	0	0	0	0	0	0	0	0	0	0	1.57086e+07	0	5.88737e+06	0	0	0	0	0	0	0
96223	SQSVNGYNEIQSLYAGEK					1	0	ENSP00000382271 pep:known chromosome:GRCh37:15:49030136:49103270:-1 gene:ENSG00000103995 transcript:ENST00000399334	0	0	0	0	0	0	0	3.21349e+06	0	0	0	0	0	0	0	0	0	0	0	0	0	0	0	0
96224	SQSWILSVNPNRR					1	0.0004	ENSP00000364037 pep:known chromosome:GRCh37:9:103064366:103115221:-1 gene:ENSG00000136891 transcript:ENST00000374902	0	0	0	0	0	0	0	0	0	0	0	0	0	0	0	0	0	0	0	0	0	0	0	1.28395e+07
96225	SQSWSRGSPSTVSSSYK		28.0317	Ala->Val substitution	Unknown	2	0	ENSP00000221166 pep:known chromosome:GRCh37:8:24770525:24776606:1 gene:ENSG00000104722 transcript:ENST00000221166	0	0	0	0	0	0	0	0	0	0	0	0	0	0	0	0	0	0	0	0	0	0	0	0
96226	SQSWYNVLSPTYK					1	0.0004	ENSP00000402457 pep:novel chromosome:GRCh37:11:123396344:123493357:1 gene:ENSG00000023171 transcript:ENST00000456860	0	0	0	2.38349e+06	0	0	0	0	0	0	0	0	0	0	0	0	0	0	0	0	0	0	0	0
96227	SQTCLPELLR					3	0.0004	ENSP00000386704 pep:known chromosome:GRCh37:2:99061317:99207263:1 gene:ENSG00000040933 transcript:ENST00000409016	9.90155e+06	0	0	0	0	0	0	0	0	0	0	0	0	12506463	0	0	0	0	0	0	0	0	0	0
96228	SQTDQLVLIFAGK					2	0	ENSP00000345195 pep:known chromosome:GRCh37:X:56590072:56593328:1 gene:ENSG00000188021 transcript:ENST00000338222	0	3.09706e+06	0	0	0	0	0	0	0	0	0	0	0	0	7.9356e+06	0	0	0	0	0	0	0	0	0
96229	SQTDVYNDSTNLACR					3	0	ENSP00000320885 pep:known chromosome:GRCh37:2:32288776:32382706:1 gene:ENSG00000021574 transcript:ENST00000315285	0	0	0	0	0	0	0	0	2.08028e+07	0	0	0	0	0	0	0	0	0	0	0	0	1.70354e+07	0	0
96230	SQTEEITSTTDSVYTGGTEVMVPSFCK	15.9949@M21				1	0.0006	ENSP00000283195 pep:known chromosome:GRCh37:2:109335937:109402267:1 gene:ENSG00000153201 transcript:ENST00000283195	0	0	0	0	0	0	0	1.7863e+06	0	0	0	0	0	0	0	0	0	0	0	0	0	0	0	0
96231	SQTGILLGVCSK					2	0	ENSP00000408368 pep:known chromosome:GRCh37:4:87515468:87736310:1 gene:ENSG00000163629 transcript:ENST00000427191	0	0	0	0	1.18461e+07	0	0	0	0	0	0	0	0	0	0	0	0	2.71867e+06	0	0	0	0	0	0
96232	SQTGVGELTTQNTR					1	0	ENSP00000253861 pep:known chromosome:GRCh37:7:132937829:133750512:1 gene:ENSG00000131558 transcript:ENST00000253861	0	0	0	0	0	0	0	0	0	0	0	0	0	0	0	0	0	0	0	0	0	9.626e+07	0	0
96233	SQTGWPR					3	0.0014	ENSP00000300291 pep:known chromosome:GRCh37:16:56463045:56485287:-1 gene:ENSG00000167005 transcript:ENST00000300291	0	0	0	0	0	0	0	0	0	0	2.02642e+07	0	0	0	0	0	0	0	0	0	0	0	0	7.32184e+07
96234	SQTGWPRGVTQFGNK		28.0317	Ala->Val substitution	Unknown	1	0.0001	ENSP00000300291 pep:known chromosome:GRCh37:16:56463045:56485287:-1 gene:ENSG00000167005 transcript:ENST00000300291	0	0	0	0	0	0	0	0	0	0	0	0	0	0	0	0	0	0	0	0	0	0	0	0
96235	SQTIIQSGAVIDCEDK					1	0	ENSP00000382379 pep:novel chromosome:GRCh37:3:15708743:15901278:-1 gene:ENSG00000206560 transcript:ENST00000399451	0	0	0	0	0	0	0	0	0	0	0	0	0	0	0	0	0	0	0	0	0	0	0	1.3935e+07
96236	SQTINNEAFSGIK					3	0	ENSP00000367113 pep:known chromosome:GRCh37:13:60971079:61148006:1 gene:ENSG00000083544 transcript:ENST00000377881	0	0	0	7.86019e+06	0	0	0	0	0	0	0	0	0	0	0	0	0	0	0	0	0	0	0	0
96237	SQTLIDLNR					1	0.0004	ENSP00000263985 pep:known chromosome:GRCh37:4:152591656:152682175:-1 gene:ENSG00000059691 transcript:ENST00000263985	0	0	0	0	0	0	0	4.49836e+07	0	0	0	0	0	0	0	0	0	0	0	0	0	0	0	0
	SQTLIDLNR		0.9849	Asn->Asp substitution	Unknown	2	0.0001	ENSP00000263985 pep:known chromosome:GRCh37:4:152591656:152682175:-1 gene:ENSG00000059691 transcript:ENST00000263985	0	0	0	0	0	0	0	4.49836e+07	0	0	0	0	0	0	0	0	0	0	0	0	3.02685e+06	0	0	0
96238	SQTLIQNGGEIDCVDK					2	0	ENSP00000403415 pep:novel chromosome:GRCh37:2:197831741:197987457:-1 gene:ENSG00000065413 transcript:ENST00000424317	0	0	0	0	0	0	0	0	5.78118e+06	0	0	0	0	0	0	0	0	0	0	0	0	4.01866e+06	0	0
96239	SQTLSQMTIVLCK					6	0	ENSP00000341597 pep:known chromosome:GRCh37:5:153369688:153418479:-1 gene:ENSG00000055147 transcript:ENST00000351797	0	0	0	0	0	0	0	0	0	0	2.18618e+07	0	0	0	0	0	0	0	0	0	0	2.08733e+07	0	2.83591e+06
96240	SQTPAPSSEVVLDSK					2	0	ENSP00000373364 pep:known chromosome:GRCh37:9:88641061:88714473:-1 gene:ENSG00000135052 transcript:ENST00000388712	0	0	0	0	0	0	0	0	3.8581e+06	0	0	0	0	0	0	0	0	0	0	3.46288e+06	0	0	0	0
96241	SQTPNNTVTYESER					3	0	ENSP00000328059 pep:known chromosome:GRCh37:X:73805052:73834452:-1 gene:ENSG00000131263 transcript:ENST00000332687	0	0	0	0	0	0	2.74131e+06	0	0	0	0	0	0	0	0	0	0	1.99974e+07	0	0	0	0	0	0
96242	SQTPPGVATPPIPK					2	0.0004	ENSP00000300651 pep:known chromosome:GRCh37:17:37562854:37607521:-1 gene:ENSG00000125686 transcript:ENST00000300651	0	0	0	3.25231e+06	0	0	0	0	0	0	0	0	0	0	0	0	0	0	0	0	0	0	0	0
	SQTPPGVATPPIPK		79.9673	Phosphorylation	S1	3	0.0001	ENSP00000300651 pep:known chromosome:GRCh37:17:37562854:37607521:-1 gene:ENSG00000125686 transcript:ENST00000300651	0	0	0	0	0	0	0	0	0	0	0	0	0	0	0	0	0	0	0	0	0	0	0	1.81567e+06
96243	SQTPSERPTAQDVLETYQK					5	0	ENSP00000331258 pep:known chromosome:GRCh37:8:42948661:42978577:1 gene:ENSG00000185900 transcript:ENST00000331373	0	1.43196e+07	0	0	0	0	0	0	0	0	0	0	0	0	1.19085e+07	0	0	0	0	0	0	0	0	0
96244	SQTPSPSTLNIDHMEQK					1	0	ENSP00000302647 pep:known chromosome:GRCh37:14:36007559:36278432:-1 gene:ENSG00000174373 transcript:ENST00000307138	0	3.45586e+06	0	0	0	0	0	0	0	0	0	0	0	0	0	0	0	0	0	0	0	0	0	0
96245	SQTQTILANADTSTPTDCSPDTLSK					1	0.0004	ENSP00000296564 pep:known chromosome:GRCh37:5:5422807:5490347:1 gene:ENSG00000164151 transcript:ENST00000296564	0	0	0	0	0	0	0	0	0	0	0	0	0	0	0	0	0	0	0	0	0	0	0	8.24195e+06
96246	SQTRDEFAQLFQYK					3	0	ENSP00000379983 pep:known chromosome:GRCh37:2:220084102:220094439:-1 gene:ENSG00000198925 transcript:ENST00000396761	0	0	0	0	0	0	0	0	1.75564e+06	0	0	0	0	0	0	0	0	0	0	2.64837e+06	0	0	0	0
96247	SQTSSFFTR					1	0.0004	ENSP00000355137 pep:known chromosome:GRCh37:12:121837902:121862155:1 gene:ENSG00000170633 transcript:ENST00000361234	0	0	0	0	0	0	0	0	0	6.71999e+06	0	0	0	0	0	0	0	0	0	0	0	0	0	0
96248	SQTSSIPQKPQTNK					5	0	ENSP00000355343 pep:known chromosome:GRCh37:1:154197558:154243329:1 gene:ENSG00000143569 transcript:ENST00000361546	0	0	0	0	0	0	0	0	1.40061e+07	0	0	0	0	0	0	0	0	0	0	9.18412e+07	0	0	0	0
	SQTSSIPQKPQTNK		43.0058	Ala->Asn substitution	Unknown	1	0.0002	ENSP00000355343 pep:known chromosome:GRCh37:1:154197558:154243329:1 gene:ENSG00000143569 transcript:ENST00000361546	0	0	0	0	0	0	0	0	0	0	0	0	0	0	0	0	0	0	0	236936	0	0	0	0
96249	SQTTYYAQCYR					2	0.0001	ENSP00000361645 pep:known chromosome:GRCh37:9:131769315:131790579:-1 gene:ENSG00000148341 transcript:ENST00000372564	0	0	0	0	0	0	0	0	0	0	0	0	1.72186e+07	0	0	0	0	0	0	0	0	0	0	6.98286e+07
96250	SQTVECTVTYESDVR					1	0	ENSP00000387259 pep:known chromosome:GRCh37:2:173940442:174131511:1 gene:ENSG00000091436 transcript:ENST00000409176	0	0	0	0	0	0	8.20338e+06	0	0	0	0	0	0	0	0	0	0	0	0	0	0	0	0	0
96251	SQTVPSPTINNSGQYSR					1	0	ENSP00000307304 pep:known chromosome:GRCh37:8:61591337:61779465:1 gene:ENSG00000171316 transcript:ENST00000307121	0	0	0	0	0	0	0	0	0	0	0	0	5.19591e+06	0	0	0	0	0	0	0	0	0	0	0
96252	SQTVQNVVLMPVSTPKPPK					1	0	ENSP00000362922 pep:known chromosome:GRCh37:1:28995244:29045865:1 gene:ENSG00000162419 transcript:ENST00000373816	0	0	0	0	0	0	0	0	7.18787e+06	0	0	0	0	0	0	0	0	0	0	0	0	0	0	0
96253	SQVAELNDDDKDDEIVFK					9	0	ENSP00000285814 pep:known chromosome:GRCh37:2:122484521:122494499:-1 gene:ENSG00000155438 transcript:ENST00000285814	0	0	0	0	0	0	1.11604e+08	0	0	0	0	0	0	0	0	0	0	56592352	0	2.2282e+07	0	0	0	0
	SQVAELNDDDKDDEIVFK		0.9849	Asn->Asp substitution	Unknown	1	0	ENSP00000285814 pep:known chromosome:GRCh37:2:122484521:122494499:-1 gene:ENSG00000155438 transcript:ENST00000285814	0	0	0	0	0	0	0	0	0	0	0	0	0	0	0	0	0	56592352	0	0	0	0	0	0
	SQVAELNDDDKDDEIVFK		43.0058	Ala->Asn substitution	Unknown	1	0.0001	ENSP00000285814 pep:known chromosome:GRCh37:2:122484521:122494499:-1 gene:ENSG00000155438 transcript:ENST00000285814	0	0	0	0	0	0	0	0	0	0	0	0	0	0	0	0	0	0	0	0	0	0	0	0
96254	SQVDAQLLTVQK					3	0	ENSP00000325677 pep:known chromosome:GRCh37:16:30773599:30787628:1 gene:ENSG00000103549 transcript:ENST00000324685	0	0	0	0	0	61965059	0	0	0	0	0	0	0	0	0	0	159106472	0	0	0	0	0	0	0
	SQVDAQLLTVQK		43.0058	Ala->Asn substitution	Unknown	1	0	ENSP00000325677 pep:known chromosome:GRCh37:16:30773599:30787628:1 gene:ENSG00000103549 transcript:ENST00000324685	0	0	0	0	0	0	0	0	0	0	0	0	0	0	0	0	0	0	0	0	0	0	0	0
96255	SQVDEEFLK					2	0.0004	ENSP00000408838 pep:known chromosome:GRCh37:7:128379417:128410630:1 gene:ENSG00000128595 transcript:ENST00000449187;ENSP00000346196 pep:known chromosome:GRCh37:21:44313375:44329215:1 gene:ENSG00000160194 transcript:ENST00000354250	0	0	0	0	0	0	0	0	1.40948e+07	0	0	0	0	0	0	0	0	0	0	0	0	0	0	0
96256	SQVDHVIWPDGK					8	0	ENSP00000358814 pep:known chromosome:GRCh37:1:110527308:110566357:1 gene:ENSG00000168710 transcript:ENST00000369799	0	0	0	0	0	1.18984e+07	0	0	0	0	0	0	0	0	0	0	5.19374e+06	0	0	0	0	0	0	0
	SQVDHVIWPDGK		0.9849	Asn->Asp substitution	Unknown	1	0.0001	ENSP00000358814 pep:known chromosome:GRCh37:1:110527308:110566357:1 gene:ENSG00000168710 transcript:ENST00000369799	0	0	0	0	0	0	0	0	0	0	0	0	0	0	0	0	0	0	1.08646e+06	0	0	0	0	0
96257	SQVDKLTLTSR		43.0058	Ala->Asn substitution	Unknown	1	0	ENSP00000357838 pep:known chromosome:GRCh37:10:126085876:126107505:-1 gene:ENSG00000065154 transcript:ENST00000368845	0	0	0	0	0	0	0	0	0	0	0	0	0	0	0	0	0	0	0	0	0	0	0	0
96258	SQVEDPLPPVFSGTPK					6	0	ENSP00000378968 pep:known chromosome:GRCh37:17:19281636:19286857:1 gene:ENSG00000166484 transcript:ENST00000395604	0	0	0	0	0	0	0	0	0	1.98181e+07	0	0	0	0	0	0	0	0	0	0	0	0	4.11788e+06	0
96259	SQVEEELFSVR					3	0	ENSP00000344848 pep:known chromosome:GRCh37:8:144989321:145013758:-1 gene:ENSG00000178209 transcript:ENST00000345136	0	0	0	0	0	0	0	0	0	0	0	0	36073360	0	0	0	0	0	0	0	0	0	0	0
96260	SQVEPADYK					1	0.0004	ENSP00000334738 pep:known chromosome:GRCh37:22:28247657:28315256:-1 gene:ENSG00000180957 transcript:ENST00000335272	1.16388e+07	0	0	0	0	0	0	0	0	0	0	0	0	0	0	0	0	0	0	0	0	0	0	0
96261	SQVEPADYKADEDPALFQSVK					8	0	ENSP00000334738 pep:known chromosome:GRCh37:22:28247657:28315256:-1 gene:ENSG00000180957 transcript:ENST00000335272	0	1.19601e+06	0	0	0	0	0	0	0	0	2.3893e+08	0	0	0	0	0	0	0	0	0	0	0	0	9.07908e+07
	SQVEPADYKADEDPALFQSVK		43.0058	Ala->Asn substitution	Unknown	1	0.0001	ENSP00000334738 pep:known chromosome:GRCh37:22:28247657:28315256:-1 gene:ENSG00000180957 transcript:ENST00000335272	0	0	0	0	0	0	0	0	0	0	0	0	0	0	0	0	0	0	0	0	0	0	0	0
	SQVEPADYKADEDPALFQSVK		53.9191	Replacement of 2 protons by iron	D7	2	0.0001	ENSP00000334738 pep:known chromosome:GRCh37:22:28247657:28315256:-1 gene:ENSG00000180957 transcript:ENST00000335272	0	0	0	0	0	0	0	0	0	0	2.3893e+08	0	0	0	0	0	0	0	0	0	0	0	0	0
	SQVEPADYKADEDPALFQSVK		183.036	Aminoethylbenzenesulfonylation	Unknown	1	0	ENSP00000334738 pep:known chromosome:GRCh37:22:28247657:28315256:-1 gene:ENSG00000180957 transcript:ENST00000335272	0	0	0	0	0	0	0	0	0	0	0	0	0	0	0	0	0	0	0	0	0	0	0	0
96262	SQVEPLFTHR					2	0.0001	ENSP00000315192 pep:known chromosome:GRCh37:15:85186672:85197521:-1 gene:ENSG00000177082 transcript:ENST00000323189	0	0	0	0	0	0	0	6.16531e+06	0	0	0	0	0	0	0	0	0	0	2.9923e+07	0	0	0	0	0
96263	SQVEWMSDK					1	0.0004	ENSP00000298875 pep:known chromosome:GRCh37:14:92588329:92630543:1 gene:ENSG00000165934 transcript:ENST00000298875	0	0	0	0	0	0	0	0	0	0	2.13447e+07	0	0	0	0	0	0	0	0	0	0	0	0	0
96264	SQVFSTAADGQTQVEIK					94	0	ENSP00000297185 pep:known chromosome:GRCh37:5:137890571:137911133:-1 gene:ENSG00000113013 transcript:ENST00000297185	1.21059e+07	1.55695e+08	7.75703e+06	4.62868e+07	5.39269e+06	1.51596e+07	6.11628e+06	1.86575e+07	3.33145e+06	9.34229e+06	0	1.86181e+07	8.99194e+06	1.57381e+07	2.50026e+08	1.06045e+07	3.14489e+07	7.37601e+06	2.2918e+07	1.10517e+07	6.05799e+06	3.81113e+06	8.06312e+06	2.7874e+06
	SQVFSTAADGQTQVEIK		0.9849	Asn->Asp substitution	Unknown	3	0	ENSP00000297185 pep:known chromosome:GRCh37:5:137890571:137911133:-1 gene:ENSG00000113013 transcript:ENST00000297185	0	3.54714e+06	0	0	0	0	0	0	0	0	0	0	0	0	2.23954e+06	0	0	0	0	0	0	0	0	0
	SQVFSTAADGQTQVEIK		43.0058	Ala->Asn substitution	Unknown	1	0.0001	ENSP00000297185 pep:known chromosome:GRCh37:5:137890571:137911133:-1 gene:ENSG00000113013 transcript:ENST00000297185	0	0	0	0	0	0	0	0	0	0	0	0	0	0	0	0	0	0	0	0	0	0	0	0
96265	SQVGAIIITPTR					1	0	ENSP00000238146 pep:known chromosome:GRCh37:12:124086672:124105480:1 gene:ENSG00000111364 transcript:ENST00000238146	0	0	1.95858e+07	0	0	0	0	0	0	0	0	0	0	0	0	0	0	0	0	0	0	0	0	0
96266	SQVIHSGHFMVSSPHSDSLPR					1	0.0001	ENSP00000412330 pep:known chromosome:GRCh37:7:73007524:73038822:-1 gene:ENSG00000009950 transcript:ENST00000414749	0	0	0	0	1.1506e+06	0	0	0	0	0	0	0	0	0	0	0	0	0	0	0	0	0	0	0
96267	SQVISNAK					2	0.0006	ENSP00000302961 pep:known chromosome:GRCh37:5:132387654:132442141:1 gene:ENSG00000170606 transcript:ENST00000304858	0	0	0	0	1363619	0	0	0	0	0	0	0	0	0	0	0	0	4.26325e+06	0	0	0	0	0	0
	SQVISNAK		43.0058	Ala->Asn substitution	Unknown	1	0.0001	ENSP00000302961 pep:known chromosome:GRCh37:5:132387654:132442141:1 gene:ENSG00000170606 transcript:ENST00000304858	0	0	0	0	0	0	766145	0	0	0	0	0	0	0	0	0	0	0	0	0	0	0	0	0
96268	SQVISNAKNTVQGFK		43.0058	Ala->Asn substitution	Unknown	3	0	ENSP00000302961 pep:known chromosome:GRCh37:5:132387654:132442141:1 gene:ENSG00000170606 transcript:ENST00000304858	0	0	0	0	0	0	0	0	0	0	0	0	0	0	0	0	0	0	0	0	0	0	0	0
	SQVISNAKNTVQGFK		183.036	Aminoethylbenzenesulfonylation	K8	1	0.0001	ENSP00000302961 pep:known chromosome:GRCh37:5:132387654:132442141:1 gene:ENSG00000170606 transcript:ENST00000304858	0	0	0	0	0	0	0	0	0	0	0	0	0	0	0	0	0	0	0	0	0	0	0	0
96269	SQVKPDSVTASQPPSK					2	0	ENSP00000364912 pep:known chromosome:GRCh37:1:16174359:16266955:1 gene:ENSG00000065526 transcript:ENST00000375759	0	0	0	0	0	0	0	0	16425943	0	0	0	0	0	0	0	0	0	0	24879403	0	0	0	0
96270	SQVMDEATALQLR	15.9949@M4				1	0	ENSP00000344848 pep:known chromosome:GRCh37:8:144989321:145013758:-1 gene:ENSG00000178209 transcript:ENST00000345136	0	0	0	2.12607e+06	0	0	0	0	0	0	0	0	0	0	0	0	0	0	0	0	0	0	0	0
96271	SQVMTHLHVIEER					2	0.0006	ENSP00000435914 pep:known chromosome:GRCh37:11:129939789:130013701:1 gene:ENSG00000084234 transcript:ENST00000528499	0	0	0	0	0	0	0	8.45414e+06	0	0	0	0	0	0	0	0	0	0	2.58501e+06	0	0	0	0	0
96272	SQVNALEGELEEQRK					1	0	ENSP00000398998 pep:known chromosome:GRCh37:12:123319497:123341931:1 gene:ENSG00000130787 transcript:ENST00000452196	0	0	0	0	0	0	2.39885e+07	0	0	0	0	0	0	0	0	0	0	0	0	0	0	0	0	0
96273	SQVNGEAGSYEMTNQHVK					4	0	ENSP00000260327 pep:known chromosome:GRCh37:15:44719432:44821236:1 gene:ENSG00000137770 transcript:ENST00000260327	0	0	0	0	0	0	0	0	3.56904e+07	0	0	0	0	0	0	0	0	0	0	1.64794e+07	0	7.91627e+06	0	0
	SQVNGEAGSYEMTNQHVK		0.9849	Asn->Asp substitution	N4	1	0	ENSP00000260327 pep:known chromosome:GRCh37:15:44719432:44821236:1 gene:ENSG00000137770 transcript:ENST00000260327	0	0	0	0	0	0	1.39821e+06	0	0	0	0	0	0	0	0	0	0	0	0	0	0	0	0	0
96274	SQVPAAQPTAETKPATAAVPTSQSVK					3	0	ENSP00000378938 pep:known chromosome:GRCh37:8:124260849:124286735:-1 gene:ENSG00000165156 transcript:ENST00000395571	0	0	0	0	0	0	0	0	0	0	1.90401e+07	0	0	0	0	0	0	0	0	0	0	0	0	1.49597e+07
	SQVPAAQPTAETKPATAAVPTSQSVK		203.081	N-Acetylhexosamine	S1	1	0.0001	ENSP00000378938 pep:known chromosome:GRCh37:8:124260849:124286735:-1 gene:ENSG00000165156 transcript:ENST00000395571	0	0	0	0	0	0	0	0	0	0	0	0	0	0	0	0	0	0	0	0	0	0	0	0
96275	SQVPHIVVK					2	0.0001	ENSP00000251871 pep:known chromosome:GRCh37:11:93517393:93547861:1 gene:ENSG00000042429 transcript:ENST00000251871	0	0	0	0	0	9.10663e+06	0	0	0	0	0	0	0	0	0	0	0	0	0	0	0	0	0	0
96276	SQVQAIGEK					2	0.0004	ENSP00000352498 pep:known chromosome:GRCh37:X:155249967:155255327:1 gene:ENSG00000182484 transcript:ENST00000359512	0	0	0	0	6.2942e+06	0	0	0	0	0	0	0	0	0	0	0	0	1.30014e+07	0	0	0	0	0	0
96277	SQVQSLEQEVAQEEGTSQALR					1	0.0005	ENSP00000432354 pep:known chromosome:GRCh37:1:26560691:26605297:1 gene:ENSG00000130695 transcript:ENST00000476272	0	0	0	0	0	0	1.50556e+06	0	0	0	0	0	0	0	0	0	0	0	0	0	0	0	0	0
96278	SQVQSLEQEVAQEEGTSQALREEAQR					1	0.0004	ENSP00000432354 pep:known chromosome:GRCh37:1:26560691:26605297:1 gene:ENSG00000130695 transcript:ENST00000476272	0	0	0	0	0	0	5.60053e+06	0	0	0	0	0	0	0	0	0	0	0	0	0	0	0	0	0
96279	SQVQVQVQNPSAALSGSQILNK	42.0106@n-term				1	0	ENSP00000360922 pep:known chromosome:GRCh37:20:47730060:47804904:-1 gene:ENSG00000124214 transcript:ENST00000371856	0	0	0	0	6.76074e+06	0	0	0	0	0	0	0	0	0	0	0	0	0	0	0	0	0	0	0
96280	SQVTLDVEK					1	0.0006	ENSP00000318821 pep:known chromosome:GRCh37:7:127220672:127225661:-1 gene:ENSG00000179562 transcript:ENST00000321407	0	0	0	0	0	0	0	0	2.38248e+06	0	0	0	0	0	0	0	0	0	0	0	0	0	0	0
96281	SQVTPNTHIYSALINAAIRK					2	0.0004	ENSP00000292478 pep:known chromosome:GRCh37:7:99014362:99036539:-1 gene:ENSG00000106246 transcript:ENST00000292478	640764	0	0	0	0	0	0	0	0	0	0	1.18574e+06	0	0	0	0	0	0	0	0	0	0	0	0
96282	SQVTPSAAPLEALDGGTGPAR					1	0.0005	ENSP00000352601 pep:known chromosome:GRCh37:14:23340926:23350789:1 gene:ENSG00000197324 transcript:ENST00000359591	0	0	0	0	0	0	0	0	0	0	0	0	0	0	0	0	2.4936e+06	0	0	0	0	0	0	0
96283	SQVVAGTNYFIK					15	0	ENSP00000291568 pep:known chromosome:GRCh37:21:45192393:45196326:-1 gene:ENSG00000160213 transcript:ENST00000291568	0	0	648306448	0	2.53444e+07	0	0	4.40763e+06	3.70548e+06	0	0	0	0	223979452	0	157556490	0	0	0	3.77406e+06	0	0	0	0
	SQVVAGTNYFIK		0.9849	Asn->Asp substitution	Unknown	1	0.0001	ENSP00000291568 pep:known chromosome:GRCh37:21:45192393:45196326:-1 gene:ENSG00000160213 transcript:ENST00000291568	0	0	0	0	0	0	0	0	0	0	0	0	0	0	0	0	0	0	0	0	0	0	0	0
	SQVVAGTNYFIK		43.0058	Ala->Asn substitution	Unknown	3	0	ENSP00000291568 pep:known chromosome:GRCh37:21:45192393:45196326:-1 gene:ENSG00000160213 transcript:ENST00000291568	0	0	0	0	0	0	0	0	0	0	0	0	0	0	0	0	0	0	0	0	0	0	0	0
	SQVVAGTNYFIK		53.9191	Replacement of 2 protons by iron	Unknown	2	0.0002	ENSP00000291568 pep:known chromosome:GRCh37:21:45192393:45196326:-1 gene:ENSG00000160213 transcript:ENST00000291568	0	0	648306448	0	0	0	0	0	0	0	0	0	0	0	0	0	0	0	0	0	0	0	0	0
96284	SQVVFSAEELIYPDRR					4	0.0004	ENSP00000414443 pep:known chromosome:GRCh37:1:11994751:12012748:1 gene:ENSG00000083444 transcript:ENST00000449038	0	0	0	0	7821619	0	0	0	0	0	0	0	0	0	0	0	0	2.27054e+06	0	0	0	0	0	0
96285	SQVVLYTLLSQER					1	0	ENSP00000351185 pep:known chromosome:GRCh37:10:70173822:70231672:-1 gene:ENSG00000138346 transcript:ENST00000358410	0	0	0	0	0	0	0	3.63016e+06	0	0	0	0	0	0	0	0	0	0	0	0	0	0	0	0
96286	SQVYSLVPDR					1	0.0004	ENSP00000364480 pep:known chromosome:GRCh37:6:31939608:31949228:1 gene:ENSG00000204344 transcript:ENST00000375331	0	0	0	0	0	0	0	0	0	0	0	0	0	0	0	0	0	0	9.70443e+06	0	0	0	0	0
96287	SQWESPSPTPSYR					3	0	ENSP00000268482 pep:known chromosome:GRCh37:16:72127615:72146811:1 gene:ENSG00000140829 transcript:ENST00000268482	0	6.8375e+06	0	0	0	0	0	0	0	0	0	0	2.35628e+07	0	0	0	0	0	0	0	0	0	0	0
96288	SQWHHPR	42.0106@n-term				1	0.0004	ENSP00000399044 pep:known chromosome:GRCh37:2:73989325:74007284:-1 gene:ENSG00000144048 transcript:ENST00000432812	0	0	0	0	0	0	0	0	0	0	0	0	0	0	0	0	0	0	0	0	0	0	0	3.81614e+06
96289	SQWLDVK					3	0.0006	ENSP00000354357 pep:known chromosome:GRCh37:1:110279124:110283660:-1 gene:ENSG00000134202 transcript:ENST00000361066	0	0	0	0	0	2.85606e+07	0	0	0	0	0	0	0	0	0	0	0	0	1.37323e+07	0	0	0	0	0
96290	SQWSPALTISK					6	0	ENSP00000396901 pep:known chromosome:GRCh37:4:103715540:103748969:-1 gene:ENSG00000109332 transcript:ENST00000453744	0	0	0	0	124514504	0	0	0	0	0	0	0	0	0	0	5.44539e+08	0	23244023	0	0	0	0	0	0
	SQWSPALTISK		0.9849	Asn->Asp substitution	Unknown	1	0.0001	ENSP00000396901 pep:known chromosome:GRCh37:4:103715540:103748969:-1 gene:ENSG00000109332 transcript:ENST00000453744	0	0	0	0	0	0	0	0	0	0	0	0	0	0	0	1.05486e+06	0	0	0	0	0	0	0	0
	SQWSPALTISK		3.9956	13C(2) 15N(2)	Unknown	2	0.0001	ENSP00000396901 pep:known chromosome:GRCh37:4:103715540:103748969:-1 gene:ENSG00000109332 transcript:ENST00000453744	0	0	0	0	0	0	0	0	0	0	0	0	0	0	0	0	0	0	0	0	0	0	0	0
	SQWSPALTISK		27.9954	Formylation	Unknown	2	0.0001	ENSP00000396901 pep:known chromosome:GRCh37:4:103715540:103748969:-1 gene:ENSG00000109332 transcript:ENST00000453744	0	0	0	0	0	0	0	0	0	0	0	0	0	0	0	0	0	0	0	0	0	0	0	0
	SQWSPALTISK		31.9903	dihydroxy	Unknown	2	0.0001	ENSP00000396901 pep:known chromosome:GRCh37:4:103715540:103748969:-1 gene:ENSG00000109332 transcript:ENST00000453744	0	0	0	0	0	0	0	0	0	0	0	0	0	0	0	0	0	0	0	0	0	0	0	0
	SQWSPALTISK		43.0058	Ala->Asn substitution	Unknown	1	0.0001	ENSP00000396901 pep:known chromosome:GRCh37:4:103715540:103748969:-1 gene:ENSG00000109332 transcript:ENST00000453744	0	0	0	0	0	0	0	0	0	0	0	0	0	0	0	5.31119e+06	0	0	0	0	0	0	0	0
96291	SQWSPALTVSK					5	0	ENSP00000222402 pep:known chromosome:GRCh37:7:43966043:43993166:1 gene:ENSG00000078967 transcript:ENST00000222402	80568408	0	0	0	0	0	0	0	0	0	0	5.12955e+07	0	9.00042e+06	0	0	0	0	0	0	0	0	0	0
96292	SQWVAPSSVVLHDEGQNEEDVEK					3	0	ENSP00000366997 pep:known chromosome:GRCh37:13:73329540:73356071:-1 gene:ENSG00000083520 transcript:ENST00000377767	0	0	0	7.91959e+06	0	0	0	0	0	0	0	0	0	0	3.61238e+06	0	0	0	0	0	0	0	0	0
96293	SQWVAPSSVVLHDEGQNEEDVEKEEETER					9	0	ENSP00000366997 pep:known chromosome:GRCh37:13:73329540:73356071:-1 gene:ENSG00000083520 transcript:ENST00000377767	0	83966267	0	2.32989e+06	0	0	0	0	0	0	0	0	4.33932e+07	0	2.11145e+07	0	0	0	0	0	0	0	0	0
	SQWVAPSSVVLHDEGQNEEDVEKEEETER		31.9903	dihydroxy	Unknown	2	0	ENSP00000366997 pep:known chromosome:GRCh37:13:73329540:73356071:-1 gene:ENSG00000083520 transcript:ENST00000377767	0	0	0	0	0	0	0	0	0	0	0	0	0	0	0	0	0	0	0	0	0	0	0	0
	SQWVAPSSVVLHDEGQNEEDVEKEEETER		43.0058	Ala->Asn substitution	Unknown	1	0.0002	ENSP00000366997 pep:known chromosome:GRCh37:13:73329540:73356071:-1 gene:ENSG00000083520 transcript:ENST00000377767	0	0	0	0	0	0	0	0	0	0	0	0	0	0	0	0	0	0	0	0	0	0	0	0
	SQWVAPSSVVLHDEGQNEEDVEKEEETER		53.9191	Replacement of 2 protons by iron	D13	1	0.0001	ENSP00000366997 pep:known chromosome:GRCh37:13:73329540:73356071:-1 gene:ENSG00000083520 transcript:ENST00000377767	0	83966267	0	0	0	0	0	0	0	0	0	0	0	0	0	0	0	0	0	0	0	0	0	0
96294	SQWYELQQLDSK	42.0106@n-term				2	0	ENSP00000354394 pep:known chromosome:GRCh37:2:191833760:191878976:-1 gene:ENSG00000115415 transcript:ENST00000361099	2.95276e+06	0	0	0	0	0	0	0	0	0	0	30679089	0	0	0	0	0	0	0	0	0	0	0	0
96295	SQYAYAAQNLLSHHDSHSSVILK					5	0	ENSP00000261900 pep:known chromosome:GRCh37:12:49086752:49110781:-1 gene:ENSG00000129315 transcript:ENST00000261900	0	0	0	0	0	0	0	0	0	0	0	0	0	0	0	0	0	0	0	0	0	1.5097e+07	0	0
96296	SQYDSCAAGLESNR					2	0	ENSP00000242591 pep:known chromosome:GRCh37:12:110562140:110656590:1 gene:ENSG00000122970 transcript:ENST00000242591	0	0	0	0	0	0	2.58783e+07	0	0	0	0	0	0	0	0	0	0	0	0	7.5124e+06	0	0	0	0
96297	SQYEQLAEQNRK					4	0	ENSP00000269576 pep:known chromosome:GRCh37:17:38974369:38978847:-1 gene:ENSG00000186395 transcript:ENST00000269576	0	0	0	0	0	0	0	0	4.72928e+07	0	0	0	0	0	0	0	0	0	0	8.38028e+07	0	0	0	0
96298	SQYFFDCACPACQTEAHR					1	0	ENSP00000304360 pep:known chromosome:GRCh37:17:1682829:1733144:-1 gene:ENSG00000186532 transcript:ENST00000305513	0	0	0	0	0	0	0	0	0	4.63063e+06	0	0	0	0	0	0	0	0	0	0	0	0	0	0
96299	SQYHDLQAPDNQQTK					3	0	ENSP00000265807 pep:known chromosome:GRCh37:8:19171128:19253729:1 gene:ENSG00000104611 transcript:ENST00000265807	0	0	0	0	0	0	0	0	0	0	0	0	0	0	0	0	0	0	0	5.30766e+06	0	0	0	0
96300	SQYLQLGPSR					2	0.0004	ENSP00000262813 pep:known chromosome:GRCh37:19:18794425:18888290:1 gene:ENSG00000105662 transcript:ENST00000262813	0	0	0	0	0	0	0	0	0	7.43164e+06	0	0	0	0	0	0	0	0	0	0	0	0	28838009	0
96301	SQYNFIADVVEK					5	0	ENSP00000258080 pep:known chromosome:GRCh37:2:74756504:74760472:1 gene:ENSG00000115317 transcript:ENST00000258080	0	0	0	0	0	0	0	0	0	145958292	0	0	0	0	0	0	0	0	0	0	0	0	3.05557e+07	0
	SQYNFIADVVEK		183.036	Aminoethylbenzenesulfonylation	Unknown	1	0.0001	ENSP00000258080 pep:known chromosome:GRCh37:2:74756504:74760472:1 gene:ENSG00000115317 transcript:ENST00000258080	0	0	0	0	0	0	0	0	0	0	0	0	0	0	0	0	0	0	0	0	0	345138	0	0
96302	SQYPNQPSR					1	0.0005	ENSP00000325819 pep:known chromosome:GRCh37:5:92919043:92930321:1 gene:ENSG00000175745 transcript:ENST00000327111	0	0	0	0	6.99223e+06	0	0	0	0	0	0	0	0	0	0	0	0	0	0	0	0	0	0	0
96303	SQYPNQPTR					2	0.0004	ENSP00000377721 pep:known chromosome:GRCh37:15:96873946:96883492:1 gene:ENSG00000185551 transcript:ENST00000394166	0	0	0	0	0	0	1.40861e+07	0	0	0	0	0	0	0	0	0	0	5.51455e+07	0	0	0	0	0	0
96304	SRADAGHAGVSANMMK	15.9949@M14;15.9949@M15				1	0.0004	ENSP00000365019 pep:known chromosome:GRCh37:9:91003334:91093609:1 gene:ENSG00000106723 transcript:ENST00000375859	0	0	0	0	0	0	0	0	1.01661e+06	0	0	0	0	0	0	0	0	0	0	0	0	0	0	0
	SRADAGHAGVSANMMK	15.9949@M14				1	0.0004	ENSP00000365019 pep:known chromosome:GRCh37:9:91003334:91093609:1 gene:ENSG00000106723 transcript:ENST00000375859	0	0	0	0	0	0	0	0	0	0	0	0	0	0	0	0	0	0	0	3.00482e+06	0	0	0	0
	SRADAGHAGVSANMMK	15.9949@M15				3	0	ENSP00000365019 pep:known chromosome:GRCh37:9:91003334:91093609:1 gene:ENSG00000106723 transcript:ENST00000375859	0	0	0	0	0	0	0	0	6.31896e+06	0	0	0	0	0	0	0	0	0	0	0	0	0	0	4.12708e+06
	SRADAGHAGVSANMMK					1	0	ENSP00000365019 pep:known chromosome:GRCh37:9:91003334:91093609:1 gene:ENSG00000106723 transcript:ENST00000375859	0	0	0	0	0	0	0	0	0	0	0	0	0	0	0	0	0	0	0	0	0	0	0	2.67938e+07
96305	SRADLTAEMISAPLGDFR	15.9949@M9				1	0.0014	ENSP00000338258 pep:known chromosome:GRCh37:17:71279764:71308143:-1 gene:ENSG00000179604 transcript:ENST00000335793	0	0	0	0	0	0	0	0	0	719729	0	0	0	0	0	0	0	0	0	0	0	0	0	0
96306	SRAEAESMYQIK	15.9949@M8				2	0	ENSP00000293308 pep:known chromosome:GRCh37:12:53290971:53298868:-1 gene:ENSG00000170421 transcript:ENST00000293308	0	0	0	0	0	0	0	0	0	0	0	0	0	0	0	0	0	0	0	1.02688e+07	0	0	0	0
	SRAEAESMYQIK					3	0	ENSP00000293308 pep:known chromosome:GRCh37:12:53290971:53298868:-1 gene:ENSG00000170421 transcript:ENST00000293308	0	0	0	0	0	0	0	0	0	0	1.92796e+07	0	0	0	0	0	0	0	0	0	0	0	0	7.98024e+06
96307	SRAEALLAR					2	0.0005	ENSP00000222224 pep:known chromosome:GRCh37:19:54658899:54663620:-1 gene:ENSG00000105617 transcript:ENST00000222224	0	15713622	0	0	0	0	0	0	0	0	0	0	0	0	0	0	0	0	0	0	0	0	0	0
96308	SRAELVGQLQR					2	0	ENSP00000376512 pep:known chromosome:GRCh37:10:126150403:126187083:1 gene:ENSG00000107902 transcript:ENST00000392757	0	0	0	0	0	0	0	0	0	0	0	0	0	0	3.00643e+07	0	0	0	0	0	0	0	0	0
96309	SRAEMYDDVHSDGR					3	0	ENSP00000337926 pep:known chromosome:GRCh37:19:19101697:19144380:-1 gene:ENSG00000064607 transcript:ENST00000337018	0	0	0	0	0	0	0	0	0	0	0	0	0	0	0	4.37464e+07	0	0	0	0	0	0	0	0
96310	SRAEQMASVQNAQR	15.9949@M6				1	0	ENSP00000366453 pep:known chromosome:GRCh37:9:71789081:71870120:1 gene:ENSG00000119139 transcript:ENST00000377245	0	0	0	0	0	0	0	0	0	0	0	0	0	0	0	4.50739e+06	0	0	0	0	0	0	0	0
	SRAEQMASVQNAQR					1	0	ENSP00000366453 pep:known chromosome:GRCh37:9:71789081:71870120:1 gene:ENSG00000119139 transcript:ENST00000377245	0	0	0	0	0	0	0	0	1.8482e+07	0	0	0	0	0	0	0	0	0	0	0	0	0	0	0
96311	SRAEYTEASGPCILTPHR					2	0	ENSP00000362888 pep:known chromosome:GRCh37:10:64564516:64568238:1 gene:ENSG00000181915 transcript:ENST00000373783	0	0	0	0	0	4.3506e+06	0	0	0	0	0	0	0	0	0	0	3.98362e+06	0	0	0	0	0	0	0
96312	SRAHLVAVFNEYQR					6	0	ENSP00000361305 pep:known chromosome:GRCh37:10:81910645:81965328:-1 gene:ENSG00000122359 transcript:ENST00000372231	0	0	0	0	0	0	0	0	2.5988e+06	0	5.18232e+06	0	0	0	0	0	0	0	0	0	0	1.51108e+07	0	0
96313	SRANEEYGLR					2	0	ENSP00000366453 pep:known chromosome:GRCh37:9:71789081:71870120:1 gene:ENSG00000119139 transcript:ENST00000377245	0	0	0	0	0	0	1.52837e+07	0	0	0	0	0	0	0	0	0	0	0	0	0	0	0	0	0
96314	SRAPQLHLEYR					6	0	ENSP00000421998 pep:novel chromosome:GRCh37:5:122847954:122950294:1 gene:ENSG00000151292 transcript:ENST00000512718	0	0	0	0	0	0	0	11147823	0	0	0	0	0	0	0	0	0	0	4.57082e+06	0	0	0	0	0
96315	SRAPTSVTPVAPGK					3	0	ENSP00000280665 pep:known chromosome:GRCh37:12:2055216:2113677:-1 gene:ENSG00000151065 transcript:ENST00000280665	0	0	0	0	0	0	0	0	0	0	1.12608e+07	0	0	0	0	0	0	0	0	0	0	0	0	8.59135e+06
96316	SRASSSLDGFK					1	0.0004	ENSP00000409667 pep:known chromosome:GRCh37:21:34003300:34100359:-1 gene:ENSG00000159082 transcript:ENST00000433931	0	0	0	0	0	0	0	0	0	0	0	0	0	0	0	0	0	0	0	0	0	0	0	14116548
96317	SRATGASAAEMIETK					2	0.0004	ENSP00000353518 pep:known chromosome:GRCh37:6:34857042:35059179:1 gene:ENSG00000064999 transcript:ENST00000360359	0	0	0	0	0	0	0	0	4.36391e+06	0	0	0	0	0	0	0	0	0	0	0	0	5.52718e+06	0	0
96318	SRATIFEINASSR					2	0	ENSP00000323858 pep:known chromosome:GRCh37:12:113594986:113623284:-1 gene:ENSG00000123064 transcript:ENST00000314045	0	0	0	0	0	0	0	0	0	0	0	0	0	0	0	8.74491e+06	0	0	0	0	0	0	0	0
96319	SRAWVLEK					4	0.0013	ENSP00000278935 pep:known chromosome:GRCh37:11:117198571:117283984:1 gene:ENSG00000110274 transcript:ENST00000278935;ENSP00000265758 pep:known chromosome:GRCh37:7:73097898:73112542:1 gene:ENSG00000071462 transcript:ENST00000265758	0	0	0	0	0	0	0	0	0	0	0	0	0	0	0	0	0	0	0	0	0	0	0	0
96320	SRCPDGSTCCELPSGK					11	0	ENSP00000053867 pep:known chromosome:GRCh37:17:42422491:42430470:1 gene:ENSG00000030582 transcript:ENST00000053867	0	0	0	0	0	0	89971396	0	1.34224e+07	0	0	0	0	0	0	0	0	0	0	1.05134e+08	0	0	0	0
	SRCPDGSTCCELPSGK		28.0317	Ala->Val substitution	Unknown	1	0.0001	ENSP00000053867 pep:known chromosome:GRCh37:17:42422491:42430470:1 gene:ENSG00000030582 transcript:ENST00000053867	0	0	0	0	0	0	0	0	0	0	0	0	0	0	0	0	0	0	0	0	0	0	0	0
96321	SRCVSVQTDPTDEIPTK					3	0	ENSP00000348984 pep:known chromosome:GRCh37:21:34914924:34949787:1 gene:ENSG00000159140 transcript:ENST00000356577	0	0	0	0	0	0	0	0	30034417	0	0	0	0	0	0	0	0	0	0	5.29311e+06	0	0	0	0
	SRCVSVQTDPTDEIPTK		79.9673	Phosphorylation	S1	1	0	ENSP00000348984 pep:known chromosome:GRCh37:21:34914924:34949787:1 gene:ENSG00000159140 transcript:ENST00000356577	0	0	0	0	0	0	0	0	0	0	0	0	0	0	0	0	0	0	0	0	0	0	0	0
96322	SRDALTQINVHYGGVQNLCSR					4	0	ENSP00000350310 pep:known chromosome:GRCh37:1:203595689:203713209:1 gene:ENSG00000058668 transcript:ENST00000357681	0	0	0	0	0	0	1.15733e+07	0	0	0	0	0	0	0	0	0	0	0	0	7.63502e+06	0	0	0	0
96323	SRDDALEAIK					1	0.0005	ENSP00000005279 pep:known chromosome:GRCh37:17:35874900:35969446:-1 gene:ENSG00000006114 transcript:ENST00000346661	0	0	0	0	0	0	0	0	0	0	0	0	0	0	0	0	0	0	0	8.67941e+06	0	0	0	0
96324	SRDDSQLNGDSSALLNPSK					6	0	ENSP00000230461 pep:known chromosome:GRCh37:6:75962640:75994684:-1 gene:ENSG00000112697 transcript:ENST00000230461	0	3.68918e+06	0	0	0	0	0	0	0	7.88285e+06	0	0	3.12198e+07	0	0	0	0	0	0	0	0	0	0	2.30368e+07
96325	SRDEETATIITQLK					2	0	ENSP00000281129 pep:known chromosome:GRCh37:14:80962817:81405884:-1 gene:ENSG00000100629 transcript:ENST00000281129	0	0	0	6.1819e+06	0	0	0	0	0	0	0	0	0	0	0	0	0	0	0	0	0	0	0	0
96326	SRDEIVEMIR					2	0.0004	ENSP00000435932 pep:novel chromosome:GRCh37:17:27400537:27503770:-1 gene:ENSG00000196535 transcript:ENST00000533112	0	1.17544e+06	0	0	0	0	0	0	0	0	0	0	2.72029e+07	0	0	0	0	0	0	0	0	0	0	0
96327	SRDESASETSTPSEHSAAPSPQVEVR					1	0.0005	ENSP00000435932 pep:novel chromosome:GRCh37:17:27400537:27503770:-1 gene:ENSG00000196535 transcript:ENST00000533112	0	0	0	0	0	0	3.7687e+06	0	0	0	0	0	0	0	0	0	0	0	0	0	0	0	0	0
96328	SRDETPLCTIAHWQDSLAK					3	0	ENSP00000055163 pep:known chromosome:GRCh37:6:157099063:157530284:1 gene:ENSG00000049618 transcript:ENST00000350026	0	0	0	0	0	0	0	0	0	0	0	0	0	0	0	0	0	0	0	0	0	6.51444e+06	0	0
96329	SRDIFDCLEGAAR					6	0	ENSP00000370384 pep:known chromosome:GRCh37:11:2421718:2425106:1 gene:ENSG00000184281 transcript:ENST00000380996	0	0	0	0	0	0	0	0	0	1.97883e+07	0	0	0	0	0	0	0	0	0	0	0	0	3.62325e+06	0
96330	SRDLLVQQASQCLSK					9	0	ENSP00000301785 pep:known chromosome:GRCh37:11:62482222:62494821:-1 gene:ENSG00000214753 transcript:ENST00000301785	4.23314e+07	0	0	0	0	0	0	0	0	0	0	2.8473e+08	0	6.79189e+06	0	0	0	0	0	0	0	0	3.86892e+07	0
	SRDLLVQQASQCLSK		249.981	Unknown		1	0.0001	ENSP00000301785 pep:known chromosome:GRCh37:11:62482222:62494821:-1 gene:ENSG00000214753 transcript:ENST00000301785	0	0	0	0	0	0	0	0	0	0	0	2.8473e+08	0	0	0	0	0	0	0	0	0	0	0	0
96331	SRDLTLGGVK					1	0.0005	ENSP00000303088 pep:novel chromosome:GRCh37:8:22102617:22108680:1 gene:ENSG00000168495 transcript:ENST00000306433	0	0	0	0	0	0	0	0	0	0	0	0	1.0441e+07	0	0	0	0	0	0	0	0	0	0	0
	SRDLTLGGVK		301.988	Unknown		1	0	ENSP00000303088 pep:novel chromosome:GRCh37:8:22102617:22108680:1 gene:ENSG00000168495 transcript:ENST00000306433	0	0	0	0	0	0	0	0	0	0	0	0	1.0441e+07	0	0	0	0	0	0	0	0	0	0	0
96332	SRDPAYELLITGGTYA					2	0	ENSP00000267970 pep:known chromosome:GRCh37:15:77336359:77363570:-1 gene:ENSG00000140391 transcript:ENST00000267970	0	0	2.31332e+06	0	0	0	0	0	0	0	0	0	0	3.23931e+06	0	0	0	0	0	0	0	0	0	0
96333	SRDPFWNR					7	0.0004	ENSP00000231498 pep:known chromosome:GRCh37:5:37288239:37371283:-1 gene:ENSG00000113569 transcript:ENST00000231498	0	0	0	0	0	7.18228e+06	0	1.64647e+07	0	0	0	0	0	0	0	0	0	0	2.44161e+07	0	0	0	0	0
96334	SRDPGMVR					1	0.0004	ENSP00000344006 pep:known chromosome:GRCh37:7:99690403:99699563:-1 gene:ENSG00000166508 transcript:ENST00000343023	0	0	0	0	0	0	0	0	0	0	0	0	0	0	0	4.47119e+06	0	0	0	0	0	0	0	0
96335	SRDPHYDDFR					2	0.0004	ENSP00000354034 pep:known chromosome:GRCh37:19:35739559:35758863:1 gene:ENSG00000105699 transcript:ENST00000360798	0	0	0	0	0	0	10078599	0	0	0	0	0	0	0	0	0	0	0	0	5.69599e+06	0	0	0	0
96336	SRDPIIFSVGWR					2	0	ENSP00000363642 pep:known chromosome:GRCh37:10:43278249:43326856:1 gene:ENSG00000165733 transcript:ENST00000374518	0	0	0	5.33513e+06	0	0	0	0	0	0	0	0	0	0	0	0	1.8338e+06	0	0	0	0	0	0	0
96337	SRDPLLSQR					1	0.0004	ENSP00000352021 pep:known chromosome:GRCh37:22:38082330:38089483:1 gene:ENSG00000100101 transcript:ENST00000359114	0	0	0	0	0	0	0	0	0	0	0	0	0	0	0	0	0	0	0	0	0	2.48773e+07	0	0
96338	SRDPQLCR					2	0.0004	ENSP00000331487 pep:known chromosome:GRCh37:17:79523915:79604138:-1 gene:ENSG00000182446 transcript:ENST00000331134	0	0	0	0	6.68257e+06	0	0	0	0	0	0	0	0	0	0	8.28239e+06	0	0	0	0	0	0	0	0
96339	SRDSFLK					1	0.0015	ENSP00000346027 pep:known chromosome:GRCh37:13:27825446:27830705:1 gene:ENSG00000122026 transcript:ENST00000311549	0	0	0	0	0	0	0	0	0	1.22573e+07	0	0	0	0	0	0	0	0	0	0	0	0	0	0
96340	SRDTSLSGFK					1	0.0023	ENSP00000264930 pep:known chromosome:GRCh37:5:1050499:1112150:-1 gene:ENSG00000113504 transcript:ENST00000264930	0	0	0	0	0	0	0	0	0	0	0	0	0	0	0	0	0	0	0	0	0	0	0	9.72395e+06
96341	SRDVFGLDFGTTSAK					3	0	ENSP00000215739 pep:known chromosome:GRCh37:22:21336302:21353327:1 gene:ENSG00000099949 transcript:ENST00000215739	0	0	0	0	0	0	0	0	7.04725e+06	0	0	0	0	0	0	0	0	0	0	0	0	2.90833e+06	0	0
96342	SRDVPESPQHAADTPK					3	0	ENSP00000221554 pep:known chromosome:GRCh37:19:13858720:13874106:1 gene:ENSG00000104957 transcript:ENST00000221554	0	0	0	0	1.27787e+06	0	0	0	0	0	0	0	0	0	0	0	0	3.90437e+06	0	0	0	0	0	0
96343	SRDVPSFGPPIPK					1	0.0004	ENSP00000370630 pep:known chromosome:GRCh37:14:71996042:72206118:1 gene:ENSG00000197555 transcript:ENST00000381232	0	0	0	0	0	0	0	0	0	0	0	1.46553e+06	0	0	0	0	0	0	0	0	0	0	0	0
96344	SRDYLLTLR					1	0.0007	ENSP00000338165 pep:known chromosome:GRCh37:1:32538503:32568462:1 gene:ENSG00000121775 transcript:ENST00000336294	0	0	6522480	0	0	0	0	0	0	0	0	0	0	0	0	0	0	0	0	0	0	0	0	0
96345	SRDYNPYNYSDSISPFNK					4	0	ENSP00000419974 pep:novel chromosome:GRCh37:3:33537737:33759541:-1 gene:ENSG00000163539 transcript:ENST00000468888	0	0	2.29853e+07	0	0	0	0	0	0	0	0	0	0	4714531	0	6.93537e+06	0	0	0	0	0	0	0	0
	SRDYNPYNYSDSISPFNK		0.9849	Asn->Asp substitution	Unknown	1	0	ENSP00000419974 pep:novel chromosome:GRCh37:3:33537737:33759541:-1 gene:ENSG00000163539 transcript:ENST00000468888	0	0	2.29853e+07	0	0	0	0	0	0	0	0	0	0	0	0	0	0	0	0	0	0	0	0	0
96346	SRDYTRPDLPSGDGQPALDPAIAAAFAK					5	0	ENSP00000236228 pep:known chromosome:GRCh37:1:97187339:97280349:1 gene:ENSG00000117569 transcript:ENST00000236228	0	0	0	0	0	0	0	0	0	0	0	0	0	0	0	2.03498e+07	0	0	0	0	0	0	0	0
96347	SREAAAAVDVK					1	0.0004	ENSP00000301180 pep:known chromosome:GRCh37:12:50898768:51142450:1 gene:ENSG00000066084 transcript:ENST00000301180	0	0	0	0	0	0	0	0	0	0	0	0	0	0	0	0	0	9.00316e+06	0	0	0	0	0	0
96348	SREAAGELGR					2	0.0004	ENSP00000385589 pep:known chromosome:GRCh37:22:20778874:20792112:-1 gene:ENSG00000244486 transcript:ENST00000405555	0	0	0	0	0	0	0	0	0	0	0	0	0	0	0	1.44608e+06	0	0	0	0	0	0	0	0
96349	SREAESMATHHLP	15.9949@M7				1	0.0004	ENSP00000324444 pep:known chromosome:GRCh37:14:36767771:36789845:-1 gene:ENSG00000151332 transcript:ENST00000318473	0	0	0	0	0	0	3.23527e+06	0	0	0	0	0	0	0	0	0	0	0	0	0	0	0	0	0
	SREAESMATHHLP					1	0	ENSP00000324444 pep:known chromosome:GRCh37:14:36767771:36789845:-1 gene:ENSG00000151332 transcript:ENST00000318473	0	0	0	0	0	0	0	0	0	0	0	0	0	0	0	0	0	0	0	0	0	1.51741e+07	0	0
96350	SREAIDSPVSFLALHNQIR					17	0	ENSP00000262803 pep:known chromosome:GRCh37:19:18942744:18979038:1 gene:ENSG00000005007 transcript:ENST00000262803	0	0	0	1.14562e+06	0	9779673	0	0	0	0	0	0	0	0	0	0	2.85855e+07	0	1.01676e+06	0	0	0	0	0
	SREAIDSPVSFLALHNQIR		301.988	Unknown		1	0	ENSP00000262803 pep:known chromosome:GRCh37:19:18942744:18979038:1 gene:ENSG00000005007 transcript:ENST00000262803	0	0	0	0	0	0	0	0	0	0	0	0	0	0	0	0	2.85855e+07	0	0	0	0	0	0	0
96351	SREAPILK					2	0.0004	ENSP00000262710 pep:known chromosome:GRCh37:14:23527776:23564823:-1 gene:ENSG00000100813 transcript:ENST00000262710	0	0	0	0	0	0	0	0	0	0	0	0	0	0	0	0	0	0	0	0	0	8.31323e+06	0	0
96352	SREDAGDNDDTEGAIGVR		156.101	Addition of arginine due to transpeptidation	Unknown	2	0.0001	ENSP00000319578 pep:known chromosome:GRCh37:12:12966280:12982909:1 gene:ENSG00000213782 transcript:ENST00000352940	0	0	0	0	0	0	0	0	0	0	0	0	0	0	0	0	0	0	0	0	0	0	0	0
96353	SREDAQGSEMVTCK					1	0	ENSP00000248272 pep:known chromosome:GRCh37:16:81348575:81413940:1 gene:ENSG00000127688 transcript:ENST00000248272	0	0	3.003e+06	0	0	0	0	0	0	0	0	0	0	0	0	0	0	0	0	0	0	0	0	0
96354	SREDLSAQPVQTK					4	0	ENSP00000281537 pep:known chromosome:GRCh37:15:29991571:30114682:-1 gene:ENSG00000104067 transcript:ENST00000346128	0	0	0	0	0	0	4.08623e+07	0	0	0	0	0	0	0	0	0	0	0	0	1.54131e+07	0	0	0	0
	SREDLSAQPVQTK		79.9673	Phosphorylation	S1	1	0.0001	ENSP00000281537 pep:known chromosome:GRCh37:15:29991571:30114682:-1 gene:ENSG00000104067 transcript:ENST00000346128	0	0	0	0	0	0	0	0	0	0	0	0	0	0	0	0	0	0	0	0	0	0	0	0
96355	SREDMIDIK	15.9949@M5				3	0.0004	ENSP00000311449 pep:known chromosome:GRCh37:11:73386683:73472166:-1 gene:ENSG00000175582 transcript:ENST00000310653	0	0	4.70551e+06	0	0	0	0	0	0	0	0	0	0	6.0173e+06	0	0	0	0	0	0	0	0	0	0
	SREDMIDIK					4	0.0004	ENSP00000311449 pep:known chromosome:GRCh37:11:73386683:73472166:-1 gene:ENSG00000175582 transcript:ENST00000310653	0	0	0	0	0	0	0	0	4.20165e+07	0	0	0	0	0	0	0	0	0	0	89571091	0	0	0	0
96356	SREEDPTLTEEEISAMYSSVNKPGQLVNK	15.9949@M16				1	0.0009	ENSP00000220597 pep:known chromosome:GRCh37:8:81886402:82024303:-1 gene:ENSG00000076641 transcript:ENST00000220597	0	0	0	0	0	0	0	0	0	0	0	0	0	0	0	0	0	0	0	0	0	0	0	1.55467e+06
	SREEDPTLTEEEISAMYSSVNKPGQLVNK					1	0	ENSP00000220597 pep:known chromosome:GRCh37:8:81886402:82024303:-1 gene:ENSG00000076641 transcript:ENST00000220597	0	0	0	0	0	0	0	2.17736e+06	0	0	0	0	0	0	0	0	0	0	0	0	0	0	0	0
96357	SREESADAPVDQNSVVIPAAAK					3	0	ENSP00000378026 pep:known chromosome:GRCh37:15:85923871:86292586:1 gene:ENSG00000170776 transcript:ENST00000394518	0	0	0	0	0	0	0	0	0	0	6.16197e+06	0	0	0	0	0	0	0	0	0	0	4.61111e+06	0	0
96358	SREGPENMVR					2	0.0004	ENSP00000302176 pep:known chromosome:GRCh37:17:79935426:79975280:1 gene:ENSG00000169696 transcript:ENST00000306739	0	0	0	0	0	0	6089716	0	0	0	0	0	0	0	0	0	0	0	0	0	0	0	0	0
96359	SREIFDSYIMK	15.9949@M10				1	0.0004	ENSP00000312262 pep:known chromosome:GRCh37:11:67033881:67054027:1 gene:ENSG00000173020 transcript:ENST00000308595	0	0	0	0	0	0	0	0	0	0	0	2.0146e+06	0	0	0	0	0	0	0	0	0	0	0	0
	SREIFDSYIMK					4	0	ENSP00000312262 pep:known chromosome:GRCh37:11:67033881:67054027:1 gene:ENSG00000173020 transcript:ENST00000308595	0	0	0	0	4.1964e+06	0	0	0	0	0	0	0	0	0	0	0	0	8.15198e+06	0	0	0	0	0	0
96360	SREILDHQDGNVEDDGLTGLLR					1	0	ENSP00000381577 pep:known chromosome:GRCh37:2:61414598:61697904:-1 gene:ENSG00000115464 transcript:ENST00000398571	0	0	0	0	0	0	0	0	0	0	0	0	0	0	0	0	2.54766e+06	0	0	0	0	0	0	0
96361	SREITTLANNQCMATESVDHELGR					6	0	ENSP00000417328 pep:novel chromosome:GRCh37:9:140513444:140678845:1 gene:ENSG00000181090 transcript:ENST00000462484	0	4.23787e+06	0	2.22881e+06	0	0	0	0	0	0	0	0	0	0	29981384	0	0	0	0	0	0	0	0	0
96362	SRELNNVHTAVR					1	0.0009	ENSP00000410083 pep:known chromosome:GRCh37:12:95611522:95696566:1 gene:ENSG00000028203 transcript:ENST00000436874	0	0	0	0	0	0	0	0	0	0	0	0	0	0	0	0	0	0	0	0	0	0	0	1.73345e+06
96363	SRELQWALEK					2	0.0005	ENSP00000348573 pep:known chromosome:GRCh37:7:91570181:91739987:1 gene:ENSG00000127914 transcript:ENST00000356239	0	0	0	0	0	0	0	1.17473e+07	0	0	0	0	0	0	0	0	0	0	0	0	0	0	0	0
96364	SRELSAESFLPTASPAPHAAPCPGPPPGSR					1	0.0008	ENSP00000261673 pep:known chromosome:GRCh37:12:133067157:133160364:1 gene:ENSG00000112787 transcript:ENST00000261673	0	0	0	0	0	0	0	0	0	0	0	0	0	0	0	0	0	864678	0	0	0	0	0	0
96365	SRELSPLFLR					4	0	ENSP00000261637 pep:known chromosome:GRCh37:12:101673905:101780397:1 gene:ENSG00000120800 transcript:ENST00000261637	0	0	0	0	0	0	0	0	0	0	95976196	0	0	0	0	0	0	0	0	0	0	7.0707e+06	0	5.30064e+06
96366	SRENSVCSDTSESSAAEFDDR		156.101	Addition of arginine due to transpeptidation	Unknown	1	0.0002	ENSP00000353817 pep:known chromosome:GRCh37:19:30433158:30506499:1 gene:ENSG00000105176 transcript:ENST00000360605	0	0	0	0	0	0	0	0	0	0	0	0	0	0	0	0	0	0	0	0	0	0	0	0
96367	SREPVTLGAWTR					1	0.0004	ENSP00000368678 pep:known chromosome:GRCh37:1:955503:991496:1 gene:ENSG00000188157 transcript:ENST00000379370	2.24043e+06	0	0	0	0	0	0	0	0	0	0	0	0	0	0	0	0	0	0	0	0	0	0	0
96368	SREQILDQLK					1	0.0019	ENSP00000249837 pep:known chromosome:GRCh37:15:62144588:62352672:-1 gene:ENSG00000129003 transcript:ENST00000249837	0	0	0	5.02614e+06	0	0	0	0	0	0	0	0	0	0	0	0	0	0	0	0	0	0	0	0
96369	SREQMINDR	15.9949@M5				1	0.0005	ENSP00000363322 pep:known chromosome:GRCh37:9:116029288:116037869:-1 gene:ENSG00000176386 transcript:ENST00000374206	0	0	1.6704e+06	0	0	0	0	0	0	0	0	0	0	0	0	0	0	0	0	0	0	0	0	0
	SREQMINDR					5	0	ENSP00000363322 pep:known chromosome:GRCh37:9:116029288:116037869:-1 gene:ENSG00000176386 transcript:ENST00000374206	0	0	2.41778e+07	0	0	0	0	0	0	0	0	0	0	4.77948e+06	0	1.38867e+07	0	0	0	0	0	0	0	0
96370	SREQPSVLSR					1	0.0005	ENSP00000303758 pep:known chromosome:GRCh37:1:23410523:23504301:-1 gene:ENSG00000169641 transcript:ENST00000302291	0	0	0	0	0	0	0	0	0	0	0	0	0	0	0	0	0	0	0	0	0	7.69213e+06	0	0
96371	SRERPSQPEGLR		128.095	Addition of lysine due to transpeptidation	Unknown	3	0	ENSP00000316879 pep:novel chromosome:GRCh37:3:184032283:184053141:1 gene:ENSG00000114867 transcript:ENST00000346169	0	0	0	0	0	0	1.26261e+06	0	0	0	0	0	0	0	0	0	0	0	0	481080	0	0	0	0
96372	SRESASPTIPNLDLLEAHTK					1	0	ENSP00000352185 pep:known chromosome:GRCh37:9:96338689:96441865:1 gene:ENSG00000197724 transcript:ENST00000359246	0	0	0	0	0	0	0	0	0	0	0	0	0	0	0	0	0	4.18529e+06	0	0	0	0	0	0
96373	SRESHGCPEVTVINER					1	0	ENSP00000430736 pep:novel chromosome:GRCh37:8:82613957:82633535:-1 gene:ENSG00000104231 transcript:ENST00000523096	0	0	0	0	0	0	0	0	8.5797e+06	0	0	0	0	0	0	0	0	0	0	0	0	0	0	0
96374	SRESLEEAAK					5	0.0001	ENSP00000358404 pep:known chromosome:GRCh37:10:114710211:114927437:1 gene:ENSG00000148737 transcript:ENST00000369397	3685777	0	0	0	0	0	0	0	0	0	0	0	0	5.31107e+06	0	0	0	0	0	0	0	0	0	0
96375	SRESLNVDVVK					1	0.0004	ENSP00000412693 pep:known chromosome:GRCh37:14:104029300:104152568:1 gene:ENSG00000126214 transcript:ENST00000445352	0	0	0	0	0	0	0	0	0	0	5.43956e+06	0	0	0	0	0	0	0	0	0	0	0	0	0
96376	SRESMIQLF	15.9949@M5				2	0.0004	ENSP00000355493 pep:known chromosome:GRCh37:1:244571796:244615436:-1 gene:ENSG00000035687 transcript:ENST00000366535	0	0	0	0	0	0	2.29701e+06	0	0	1.142e+07	0	0	0	0	0	0	0	0	0	0	0	0	0	0
	SRESMIQLF					6	0.0004	ENSP00000355493 pep:known chromosome:GRCh37:1:244571796:244615436:-1 gene:ENSG00000035687 transcript:ENST00000366535	0	0	0	0	0	0	1.60675e+07	0	0	0	0	0	0	0	0	0	0	67994576	0	0	0	0	0	0
	SRESMIQLF		0.9849	Asn->Asp substitution	Unknown	1	0.0001	ENSP00000355493 pep:known chromosome:GRCh37:1:244571796:244615436:-1 gene:ENSG00000035687 transcript:ENST00000366535	0	0	0	0	0	0	0	0	0	0	0	0	0	0	0	0	0	67994576	0	0	0	0	0	0
	SRESMIQLF		301.988	Unknown		1	0.0001	ENSP00000355493 pep:known chromosome:GRCh37:1:244571796:244615436:-1 gene:ENSG00000035687 transcript:ENST00000366535	0	0	0	0	0	0	0	0	0	0	0	0	0	0	0	0	0	67994576	0	0	0	0	0	0
96377	SRESNKPRPSELSR					2	0	ENSP00000291634 pep:known chromosome:GRCh37:21:46359925:46396904:1 gene:ENSG00000160256 transcript:ENST00000291634	0	0	0	0	0	0	1.38893e+07	0	0	0	0	0	0	0	0	0	0	0	0	3.56433e+06	0	0	0	0
96378	SRESYVLCYDPR					1	0.0004	ENSP00000361725 pep:known chromosome:GRCh37:9:131580753:131584956:1 gene:ENSG00000167136 transcript:ENST00000372642	0	0	0	0	0	2.65786e+06	0	0	0	0	0	0	0	0	0	0	0	0	0	0	0	0	0	0
96379	SREVLELGQVLDTGK					3	0	ENSP00000262932 pep:known chromosome:GRCh37:7:99717236:99723134:1 gene:ENSG00000166997 transcript:ENST00000262932	2.39725e+07	0	0	0	0	0	0	0	0	0	0	0	0	7.27275e+06	0	0	0	0	0	0	0	0	0	0
96380	SREWDMEALR	15.9949@M6				2	0.0005	ENSP00000258512 pep:known chromosome:GRCh37:12:106631659:106641908:-1 gene:ENSG00000136026 transcript:ENST00000258512	0	0	0	0	0	0	0	0	0	0	0	0	0	0	0	0	0	0	0	3.3204e+06	0	0	0	0
	SREWDMEALR					4	0	ENSP00000258512 pep:known chromosome:GRCh37:12:106631659:106641908:-1 gene:ENSG00000136026 transcript:ENST00000258512	0	0	0	4.20252e+07	0	0	0	0	0	0	0	0	0	0	1.12742e+08	0	0	0	0	0	0	0	0	0
96381	SREYDQLYEEYTR					1	0	ENSP00000222254 pep:known chromosome:GRCh37:19:18263928:18281343:1 gene:ENSG00000105647 transcript:ENST00000222254	0	0	0	0	0	0	0	0	0	0	0	0	0	0	0	0	0	0	0	0	0	0	0	1.24439e+07
96382	SREYQLNDSAAYYLNDLDR					2	0	ENSP00000343027 pep:known chromosome:GRCh37:7:79764104:79848718:1 gene:ENSG00000127955 transcript:ENST00000351004	0	0	0	0	0	0	0	4.63721e+06	0	0	0	0	0	0	0	0	0	0	1.52674e+07	0	0	0	0	0
96383	SREYQLNDSAAYYLNDLER					4	0	ENSP00000406871 pep:novel chromosome:GRCh37:3:50263724:50296330:1 gene:ENSG00000114353 transcript:ENST00000422163	0	0	0	0	0	1.00439e+07	0	0	0	0	0	0	0	0	0	0	0	0	2.29219e+07	0	0	0	0	0
96384	SREYQLNDSASYYLNDLDR					5	0	ENSP00000358867 pep:known chromosome:GRCh37:1:110091233:110136975:1 gene:ENSG00000065135 transcript:ENST00000369851	0	0	0	0	0	4.48494e+07	0	0	0	0	0	0	0	0	0	0	7.14132e+06	0	7.04577e+06	0	0	0	0	0
	SREYQLNDSASYYLNDLDR		53.9191	Replacement of 2 protons by iron	D8	3	0.0001	ENSP00000358867 pep:known chromosome:GRCh37:1:110091233:110136975:1 gene:ENSG00000065135 transcript:ENST00000369851	0	0	0	0	0	4.48494e+07	0	0	0	0	0	0	0	0	0	0	0	0	0	0	0	0	0	0
	SREYQLNDSASYYLNDLDR		301.988	Unknown		1	0	ENSP00000358867 pep:known chromosome:GRCh37:1:110091233:110136975:1 gene:ENSG00000065135 transcript:ENST00000369851	0	0	0	0	0	4.48494e+07	0	0	0	0	0	0	0	0	0	0	0	0	0	0	0	0	0	0
96385	SRFCLGLLSNVNR					2	0	ENSP00000425018 pep:known chromosome:GRCh37:5:135468534:135517935:1 gene:ENSG00000113658 transcript:ENST00000514641	0	0	0	0	0	2.28853e+06	0	0	0	0	0	0	0	0	0	0	0	0	1.49412e+06	0	0	0	0	0
96386	SRFDRPPAR					6	0.0007	ENSP00000325905 pep:known chromosome:GRCh37:2:38970741:38978636:-1 gene:ENSG00000115875 transcript:ENST00000313117	0	0	0	0	0	0	0	0	1.92625e+08	0	0	0	0	0	0	0	0	0	0	0	0	47806665	0	5.27903e+06
96387	SRFEQFCHLR					8	0	ENSP00000361202 pep:known chromosome:GRCh37:X:107975712:107979651:-1 gene:ENSG00000133124 transcript:ENST00000372129	1.40405e+07	0	0	0	0	0	0	0	0	0	0	69233669	0	0	0	0	0	0	0	0	0	0	4.98747e+07	0
	SRFEQFCHLR		-18.0106	Dehydration	Unknown	1	0.0002	ENSP00000361202 pep:known chromosome:GRCh37:X:107975712:107979651:-1 gene:ENSG00000133124 transcript:ENST00000372129	0	0	0	0	0	0	0	0	0	0	0	0	0	0	0	0	0	0	0	0	0	0	4.98747e+07	0
96388	SRFEYPPPPVSLGSSSHTAR					1	0.0001	ENSP00000238647 pep:known chromosome:GRCh37:14:77490888:77495034:-1 gene:ENSG00000119669 transcript:ENST00000238647	0	0	0	0	0	0	0	0	0	0	0	0	0	0	0	2.70667e+06	0	0	0	0	0	0	0	0
96389	SRFFCSSDSTDCVSNK					2	0.0005	ENSP00000355506 pep:known chromosome:GRCh37:1:242011482:242053241:1 gene:ENSG00000174371 transcript:ENST00000366548	0	0	0	2.05597e+06	0	0	0	0	0	0	0	0	0	0	0	0	3.98436e+06	0	0	0	0	0	0	0
96390	SRFFNLK					3	0.0021	ENSP00000263063 pep:known chromosome:GRCh37:10:30601759:30638248:-1 gene:ENSG00000107951 transcript:ENST00000263063	0	0	0	0	0	0	4.53047e+06	0	0	0	0	0	0	0	0	0	0	3.2711e+06	0	1.79755e+06	0	0	0	0
96391	SRFGNAFHLCR					5	0	ENSP00000304350 pep:known chromosome:GRCh37:17:1553923:1588154:-1 gene:ENSG00000174231 transcript:ENST00000304992	0	0	0	0	5.21544e+06	0	5.30504e+06	0	0	0	0	0	0	0	0	0	0	1.79117e+07	0	1.56658e+06	0	0	0	0
96392	SRFHSPSTTWSPNK		79.9673	Phosphorylation	S1	1	0	ENSP00000358374 pep:known chromosome:GRCh37:12:46315192:46384348:-1 gene:ENSG00000139218 transcript:ENST00000369367	0	0	0	0	0	0	0	0	0	0	0	0	0	0	0	0	0	0	0	0	0	0	0	0
96393	SRFHVGDWMGTIR	15.9949@M9				1	0.0011	ENSP00000347184 pep:known chromosome:GRCh37:4:3076408:3245676:1 gene:ENSG00000197386 transcript:ENST00000355072	0	0	0	0	0	0	0	0	0	0	0	0	0	0	0	0	2.22676e+06	0	0	0	0	0	0	0
96394	SRFLAVGLVDNTVR					4	0	ENSP00000305790 pep:known chromosome:GRCh37:16:70557691:70608820:1 gene:ENSG00000189091 transcript:ENST00000302516	0	839132	0	0	0	0	0	0	0	0	2.49979e+06	0	6.09893e+06	0	0	0	0	0	0	0	0	0	0	3.04399e+07
96395	SRFPAVAGR	42.0106@n-term				2	0	ENSP00000388749 pep:known chromosome:GRCh37:17:57642971:57685338:1 gene:ENSG00000108406 transcript:ENST00000425628	0	0	0	0	0	8.83783e+06	0	0	0	0	0	0	0	0	0	0	7.83641e+07	0	0	0	0	0	0	0
96396	SRFQLNLDK					1	0.0005	ENSP00000354166 pep:known chromosome:GRCh37:20:45837859:45985450:-1 gene:ENSG00000101040 transcript:ENST00000360911	0	0	0	0	0	0	0	0	0	0	0	0	0	0	0	0	0	0	0	0	0	0	3.37098e+06	0
96397	SRFQTAPPGK					2	0.0005	ENSP00000388986 pep:novel chromosome:GRCh37:3:48894369:48936337:-1 gene:ENSG00000178537 transcript:ENST00000430379	0	0	0	0	0	0	0	0	0	0	0	0	0	0	0	0	0	0	0	0	0	2.08025e+07	0	0
96398	SRFSTIDLR					1	0.0005	ENSP00000298310 pep:known chromosome:GRCh37:14:50249997:50319506:-1 gene:ENSG00000165525 transcript:ENST00000298310	0	0	0	0	0	0	0	0	0	0	0	0	0	0	0	0	0	0	0	0	1.21071e+06	0	0	0
96399	SRFTEYSMTSSVMR	15.9949@M8				2	0.0004	ENSP00000356548 pep:known chromosome:GRCh37:6:144164481:144184949:1 gene:ENSG00000135521 transcript:ENST00000367576	0	0	0	0	0	3.10256e+06	0	0	0	0	0	0	0	0	0	0	2.2987e+06	0	0	0	0	0	0	0
	SRFTEYSMTSSVMR					1	0.0001	ENSP00000356548 pep:known chromosome:GRCh37:6:144164481:144184949:1 gene:ENSG00000135521 transcript:ENST00000367576	0	0	0	0	0	0	0	0	0	0	0	0	0	6.20751e+06	0	0	0	0	0	0	0	0	0	0
96400	SRFTPELQPK					1	0.0004	ENSP00000396484 pep:known chromosome:GRCh37:HSCHR6_MHC_COX:30657449:30675531:-1 gene:ENSG00000224587 transcript:ENST00000420019	0	0	0	1.6499e+07	0	0	0	0	0	0	0	0	0	0	0	0	0	0	0	0	0	0	0	0
96401	SRFVDFQK					5	0.0004	ENSP00000318697 pep:known chromosome:GRCh37:18:12308070:12326568:1 gene:ENSG00000176014 transcript:ENST00000317702;ENSP00000264156 pep:known chromosome:GRCh37:2:136597196:136633996:-1 gene:ENSG00000076003 transcript:ENST00000264156	0	0	0	0	0	2.51444e+07	0	0	0	0	0	0	0	0	0	0	0	0	126768532	0	0	0	0	0
96402	SRFVTPFK					3	0.0004	ENSP00000431893 pep:novel chromosome:GRCh37:11:129939788:129990714:1 gene:ENSG00000084234 transcript:ENST00000530416	0	0	5.54826e+06	0	0	0	0	0	0	0	0	0	0	0	0	6.56671e+06	0	0	0	0	0	0	0	0
96403	SRGAHLASADELR		156.101	Addition of arginine due to transpeptidation	Unknown	2	0	ENSP00000308727 pep:known chromosome:GRCh37:3:33191537:33260707:-1 gene:ENSG00000173705 transcript:ENST00000309558	0	0	0	0	0	0	0	0	0	0	0	0	0	0	0	0	0	0	0	0	0	0	0	0
96404	SRGCAVVEFK					35	0	ENSP00000325732 pep:known chromosome:GRCh37:19:8509651:8553885:1 gene:ENSG00000099783 transcript:ENST00000348943	4.08728e+06	6.66619e+08	3.65721e+06	4.53706e+07	0	7.52413e+06	0	8.36266e+06	0	0	0	5.566e+06	2.92781e+07	4.097e+06	304304908	0	1.25354e+07	0	2.00257e+07	1.93735e+06	873440	0	4.31018e+06	0
	SRGCAVVEFK		-9.0363	Arg->Phe substitution	R2	1	0.0001	ENSP00000325732 pep:known chromosome:GRCh37:19:8509651:8553885:1 gene:ENSG00000099783 transcript:ENST00000348943	0	0	0	0	0	0	0	0	0	0	1.27928e+06	0	0	0	0	0	0	0	0	0	0	0	0	0
	SRGCAVVEFK		301.988	Unknown		1	0.0001	ENSP00000325732 pep:known chromosome:GRCh37:19:8509651:8553885:1 gene:ENSG00000099783 transcript:ENST00000348943	0	633483504	0	0	0	0	0	0	0	0	0	0	0	0	0	0	0	0	0	0	0	0	0	0
96405	SRGCSNQYLVTHK					1	0.0004	ENSP00000368496 pep:known chromosome:GRCh37:1:1167629:1170421:1 gene:ENSG00000176022 transcript:ENST00000379198	0	0	0	0	0	0	0	0	0	0	0	0	944537	0	0	0	0	0	0	0	0	0	0	0
96406	SRGEGPEAEFQSLTPSQIK					6	0	ENSP00000355623 pep:known chromosome:GRCh37:1:230972865:231004399:-1 gene:ENSG00000119280 transcript:ENST00000366663	0	0	0	1.02369e+07	0	0	0	0	0	0	0	0	0	0	0	0	5.71324e+06	0	0	0	0	0	0	0
96407	SRGEGTGEVVLER					4	0	ENSP00000264538 pep:known chromosome:GRCh37:3:107879659:107941417:-1 gene:ENSG00000114446 transcript:ENST00000264538	0	0	0	0	6.2954e+06	0	0	0	0	0	0	0	0	0	0	0	0	1.24982e+07	0	0	0	0	0	0
96408	SRGEIIDFSK					2	0.0004	ENSP00000287239 pep:known chromosome:GRCh37:10:76586383:76792380:1 gene:ENSG00000156650 transcript:ENST00000287239	0	0	0	3.64433e+06	0	0	0	0	0	0	0	0	0	0	0	0	0	0	0	0	0	0	0	0
96409	SRGEMQYMYFK					1	0.0004	ENSP00000339957 pep:known chromosome:GRCh37:11:11862970:11980870:1 gene:ENSG00000170242 transcript:ENST00000339865	3.03321e+06	0	0	0	0	0	0	0	0	0	0	0	0	0	0	0	0	0	0	0	0	0	0	0
96410	SRGFAFVTFESPADAK					31	0	ENSP00000318415 pep:known chromosome:GRCh37:1:89445139:89458455:-1 gene:ENSG00000213516 transcript:ENST00000321792	0	1.03174e+08	0	4.03805e+06	0	1.48764e+06	0	1.35059e+06	0	0	2.71565e+07	0	3.15029e+08	5.03715e+06	1.04422e+07	1.09287e+06	1.89624e+06	0	1.15774e+06	2.92195e+06	0	0	888705	8.78478e+07
	SRGFAFVTFESPADAK		27.9954	Formylation	S11	2	0.0001	ENSP00000318415 pep:known chromosome:GRCh37:1:89445139:89458455:-1 gene:ENSG00000213516 transcript:ENST00000321792	0	0	0	0	0	0	0	0	0	0	0	0	8.22053e+06	0	0	0	0	0	0	0	0	0	0	0
	SRGFAFVTFESPADAK		53.9191	Replacement of 2 protons by iron	D14	1	0.0001	ENSP00000318415 pep:known chromosome:GRCh37:1:89445139:89458455:-1 gene:ENSG00000213516 transcript:ENST00000321792	0	0	0	0	0	0	0	0	0	0	0	0	3.15029e+08	0	0	0	0	0	0	0	0	0	0	0
	SRGFAFVTFESPADAK		249.981	Unknown		3	0.0001	ENSP00000318415 pep:known chromosome:GRCh37:1:89445139:89458455:-1 gene:ENSG00000213516 transcript:ENST00000321792	0	0	0	0	0	0	0	0	0	0	0	0	3.15029e+08	0	0	0	0	0	0	0	0	0	0	8.78478e+07
	SRGFAFVTFESPADAK		301.988	Unknown		4	0	ENSP00000318415 pep:known chromosome:GRCh37:1:89445139:89458455:-1 gene:ENSG00000213516 transcript:ENST00000321792	0	1.03174e+08	0	0	0	0	0	0	0	0	0	0	3.15029e+08	0	1.04422e+07	0	0	0	0	0	0	0	0	8.78478e+07
	SRGFAFVTFESPADAK		-199.133	Unknown		1	0.0002	ENSP00000318415 pep:known chromosome:GRCh37:1:89445139:89458455:-1 gene:ENSG00000213516 transcript:ENST00000321792	0	0	0	0	0	0	0	0	0	0	0	0	0	0	0	0	0	0	0	0	0	0	0	0
	SRGFAFVTFESPADAK		-146.105	Unknown		1	0.0001	ENSP00000318415 pep:known chromosome:GRCh37:1:89445139:89458455:-1 gene:ENSG00000213516 transcript:ENST00000321792	0	0	0	0	0	0	0	0	0	0	0	0	3.15029e+08	0	0	0	0	0	0	0	0	0	0	0
96411	SRGFAFVYFENVDDAK					6	0	ENSP00000416959 pep:known chromosome:GRCh37:3:185633694:185655924:-1 gene:ENSG00000136527 transcript:ENST00000453386	0	6.35691e+06	0	0	0	0	0	0	0	0	0	0	4.40258e+06	0	2.2809e+06	0	0	0	0	0	0	0	0	0
96412	SRGFAFVYFER					3	0.0004	ENSP00000297071 pep:known chromosome:GRCh37:7:23544399:23571660:-1 gene:ENSG00000164548 transcript:ENST00000297071	0	0	0	0	0	0	0	1.86422e+06	0	0	0	0	0	0	0	0	1.11806e+06	0	5.32204e+06	0	0	0	0	0
96413	SRGFGFILFK					12	0.0004	ENSP00000351108 pep:known chromosome:GRCh37:5:177631508:177638164:1 gene:ENSG00000197451 transcript:ENST00000358344	0	0	0	0	1.65665e+07	0	2.0538e+06	0	2.08057e+06	0	0	0	0	0	0	0	0	38197911	0	2.29979e+06	0	1.30375e+06	0	0
	SRGFGFILFK		301.988	Unknown		1	0.0001	ENSP00000351108 pep:known chromosome:GRCh37:5:177631508:177638164:1 gene:ENSG00000197451 transcript:ENST00000358344	0	0	0	0	0	0	0	0	0	0	0	0	0	0	0	0	0	38197911	0	0	0	0	0	0
96414	SRGFGFITFTNPEHASVAMR	15.9949@M19				2	0.0005	ENSP00000365950 pep:known chromosome:GRCh37:X:48432912:48437454:1 gene:ENSG00000102317 transcript:ENST00000376759	0	0	0	0	0	0	0	0	0	0	0	0	0	0	0	0	0	0	2.4195e+06	0	0	0	0	0
	SRGFGFITFTNPEHASVAMR					2	0.0001	ENSP00000365950 pep:known chromosome:GRCh37:X:48432912:48437454:1 gene:ENSG00000102317 transcript:ENST00000376759	0	0	0	0	0	0	0	0	0	1.57447e+06	0	0	0	0	0	0	0	0	0	0	0	0	0	0
96415	SRGFGFVLFK					38	0	ENSP00000313199 pep:known chromosome:GRCh37:4:83273651:83295109:-1 gene:ENSG00000138668 transcript:ENST00000313899	3.29845e+07	0	111842269	1.73636e+06	9.42188e+06	0	1.51401e+06	0	3303422	0	0	0	0	4.13528e+08	1.65325e+06	32286841	0	5.0911e+06	0	2.0865e+06	0	1.22519e+06	0	604565
	SRGFGFVLFK		1.8676	Unknown		1	0	ENSP00000313199 pep:known chromosome:GRCh37:4:83273651:83295109:-1 gene:ENSG00000138668 transcript:ENST00000313899	0	0	0	0	0	0	0	0	0	0	0	0	0	0	1.65325e+06	0	0	0	0	0	0	0	0	0
	SRGFGFVLFK		301.988	Unknown		5	0	ENSP00000313199 pep:known chromosome:GRCh37:4:83273651:83295109:-1 gene:ENSG00000138668 transcript:ENST00000313899	0	0	111842269	0	0	0	0	0	0	0	0	0	0	231330842	0	0	0	0	0	0	0	0	0	0
96416	SRGFGFVTFENIDDAK					9	0	ENSP00000322887 pep:known chromosome:GRCh37:19:1269267:1273171:1 gene:ENSG00000099622 transcript:ENST00000320936	0	0	0	0	0	0	0	0	0	0	2.29837e+07	0	0	0	0	0	0	0	0	0	0	6.22453e+07	0	4.20792e+06
	SRGFGFVTFENIDDAK		301.988	Unknown		2	0	ENSP00000322887 pep:known chromosome:GRCh37:19:1269267:1273171:1 gene:ENSG00000099622 transcript:ENST00000320936	0	0	0	0	0	0	0	0	0	0	0	0	0	0	0	0	0	0	0	0	0	6.22453e+07	0	0
96417	SRGFSNEVSSK					2	0	ENSP00000247026 pep:known chromosome:GRCh37:17:28443799:28513493:1 gene:ENSG00000126653 transcript:ENST00000247026	0	0	0	0	0	0	16715913	0	0	0	0	0	0	0	0	0	0	0	0	0	0	0	0	0
96418	SRGGGEGNVDETGNNPSVSLK					4	0	ENSP00000362441 pep:known chromosome:GRCh37:X:76760378:77041702:-1 gene:ENSG00000085224 transcript:ENST00000373344	0	0	0	0	0	0	1.23302e+07	0	5.13488e+06	0	0	0	0	0	0	0	0	0	0	4.5352e+07	0	0	0	0
96419	SRGIPNERPTR					2	0	ENSP00000320503 pep:known chromosome:GRCh37:15:74922899:74988384:-1 gene:ENSG00000179151 transcript:ENST00000315127	0	0	0	0	0	0	9.99932e+06	0	0	0	0	0	0	0	0	0	0	0	0	0	0	0	0	0
96420	SRGLFDSFR		156.101	Addition of arginine due to transpeptidation	Unknown	1	0.0001	ENSP00000309644 pep:known chromosome:GRCh37:5:173034517:173043663:-1 gene:ENSG00000145919 transcript:ENST00000311086	0	0	0	0	0	0	0	0	0	0	0	0	2.99644e+06	0	0	0	0	0	0	0	0	0	0	0
96421	SRGLFSANDWQCK					4	0	ENSP00000359958 pep:known chromosome:GRCh37:1:71528974:71546980:-1 gene:ENSG00000132485 transcript:ENST00000370920	0	0	0	0	2.8138e+07	0	0	0	0	0	0	0	0	0	0	0	0	4.35726e+07	0	0	0	0	0	0
96422	SRGPATVEDLPSAFEEK					5	0	ENSP00000376751 pep:known chromosome:GRCh37:19:14588572:14593820:-1 gene:ENSG00000123159 transcript:ENST00000393031	0	54754821	0	2.57987e+06	0	0	0	0	0	0	0	0	0	0	3.3844e+07	0	0	0	0	0	0	0	0	0
96423	SRGPGAPCQDVDECAR					1	0	ENSP00000204005 pep:known chromosome:GRCh37:19:41099072:41135455:1 gene:ENSG00000090006 transcript:ENST00000204005	0	0	0	0	0	0	0	0	0	0	0	0	0	1.11303e+06	0	0	0	0	0	0	0	0	0	0
96424	SRGPGGDPHHMNPHMTFSER	15.9949@M11	-15.9946	reduction	D7	1	0.0001	ENSP00000352463 pep:known chromosome:GRCh37:22:42556019:42611448:-1 gene:ENSG00000100207 transcript:ENST00000359486	0	0	0	0	0	0	0	0	0	0	0	0	0	0	0	0	0	0	0	0	0	0	0	0
96425	SRGPIQSSGPTIQDYLNRPRPTWEEVK					4	0.0004	ENSP00000389783 pep:known chromosome:GRCh37:7:92190107:92219707:-1 gene:ENSG00000234545 transcript:ENST00000438306	0	0	0	0	0	0	0	0	0	0	4.61442e+06	0	0	0	0	0	0	0	0	0	0	1.13993e+07	0	0
96426	SRGPPRPRPAPAVGEAEDK					4	0	ENSP00000228251 pep:known chromosome:GRCh37:12:10851676:10875953:-1 gene:ENSG00000060138 transcript:ENST00000228251	0	0	0	0	0	0	0	0	123235510	0	3.44146e+07	0	0	0	0	0	0	0	0	0	0	2.70335e+08	0	0
96427	SRGSGEQDWVNRPK					6	0	ENSP00000355569 pep:known chromosome:GRCh37:1:234740015:234745271:-1 gene:ENSG00000168264 transcript:ENST00000366610	0	0	0	0	0	0	0	0	32546426	0	0	0	0	0	0	0	0	0	0	0	0	4.54874e+07	0	0
	SRGSGEQDWVNRPK		31.9903	dihydroxy	Unknown	1	0.0001	ENSP00000355569 pep:known chromosome:GRCh37:1:234740015:234745271:-1 gene:ENSG00000168264 transcript:ENST00000366610	0	0	0	0	0	0	0	0	0	0	0	0	0	0	0	0	0	0	0	0	0	0	0	0
96428	SRGSLESIAEHVDASLSGSER					1	0.0005	ENSP00000356579 pep:known chromosome:GRCh37:1:179923873:180084015:1 gene:ENSG00000135837 transcript:ENST00000367607	0	0	0	0	0	0	0	0	0	0	0	2.16222e+06	0	0	0	0	0	0	0	0	0	0	0	0
	SRGSLESIAEHVDASLSGSER		0.9849	Asn->Asp substitution	Unknown	1	0	ENSP00000356579 pep:known chromosome:GRCh37:1:179923873:180084015:1 gene:ENSG00000135837 transcript:ENST00000367607	0	0	0	0	0	0	0	0	0	0	0	2.16222e+06	0	0	0	0	0	0	0	0	0	0	0	0
96429	SRGSTNLFSK					2	0.0006	ENSP00000408092 pep:known chromosome:GRCh37:14:103851701:103970164:1 gene:ENSG00000075413 transcript:ENST00000416682	0	0	0	0	0	0	0	0	0	0	0	0	0	0	0	0	4.33155e+06	0	0	0	0	0	0	0
96430	SRGSYCHFVLYK					6	0	ENSP00000418794 pep:known chromosome:GRCh37:7:105080108:105162714:-1 gene:ENSG00000091127 transcript:ENST00000481939	0	0	0	0	0	0	9170976	0	0	0	0	0	0	0	0	0	0	0	0	5.73578e+06	0	0	0	0
96431	SRGVLHQFSGTETNK					12	0	ENSP00000322175 pep:known chromosome:GRCh37:1:65613886:65697819:1 gene:ENSG00000162433 transcript:ENST00000327299	7.86996e+06	0	0	0	0	0	0	0	0	24715307	0	5.16903e+07	0	1.64415e+06	0	0	0	0	0	0	0	0	1.19961e+08	0
	SRGVLHQFSGTETNK		-87.0327	Unknown		1	0.0001	ENSP00000322175 pep:known chromosome:GRCh37:1:65613886:65697819:1 gene:ENSG00000162433 transcript:ENST00000327299	0	0	0	0	0	0	0	0	0	0	0	0	0	0	0	0	0	0	0	0	0	0	0	0
	SRGVLHQFSGTETNK		-18.0106	Dehydration	Unknown	2	0.0001	ENSP00000322175 pep:known chromosome:GRCh37:1:65613886:65697819:1 gene:ENSG00000162433 transcript:ENST00000327299	0	0	0	0	0	0	0	0	0	0	0	5.16903e+07	0	0	0	0	0	0	0	0	0	0	1.19961e+08	0
96432	SRGYGFVTMADR					1	0.0005	ENSP00000368341 pep:known chromosome:GRCh37:6:17281577:17294106:1 gene:ENSG00000112183 transcript:ENST00000379052	0	0	0	0	0	0	0	0	0	0	0	5.27261e+06	0	0	0	0	0	0	0	0	0	0	0	0
96433	SRHCPYLDTINR					5	0	ENSP00000396854 pep:novel chromosome:GRCh37:2:85839226:85852712:1 gene:ENSG00000168883 transcript:ENST00000448971	0	0	0	0	0	1.55482e+07	0	0	0	0	0	0	0	0	0	0	1.20881e+07	0	0	0	0	0	0	0
96434	SRHEGVSCDACLK	42.0106@n-term				4	0	ENSP00000386738 pep:known chromosome:GRCh37:2:85198216:85282560:1 gene:ENSG00000176407 transcript:ENST00000409785	0	0	0	0	0	0	4.03635e+07	0	0	0	0	0	0	0	0	0	0	0	0	8.86134e+06	0	0	0	0
96435	SRHSDELTSLLGYFPNK					3	0	ENSP00000265335 pep:known chromosome:GRCh37:5:131892630:131979752:1 gene:ENSG00000113522 transcript:ENST00000265335	0	0	0	5.41849e+06	0	0	0	0	0	0	0	0	0	0	2.62132e+06	0	0	0	0	0	0	0	0	0
	SRHSDELTSLLGYFPNK		128.095	Addition of lysine due to transpeptidation	Unknown	5	0.0001	ENSP00000265335 pep:known chromosome:GRCh37:5:131892630:131979752:1 gene:ENSG00000113522 transcript:ENST00000265335	0	0	0	0	0	568455	0	0	0	0	0	0	0	0	0	0	818178	0	0	0	0	0	0	0
96436	SRHTSVVSSGPSVLR					2	0	ENSP00000268712 pep:known chromosome:GRCh37:17:15934718:16118863:-1 gene:ENSG00000141027 transcript:ENST00000268712	0	0	0	0	0	3.17113e+06	0	0	0	0	0	0	0	0	0	0	0	0	0	0	0	0	0	0
96437	SRIADFQDVLK					3	0.0004	ENSP00000361731 pep:known chromosome:GRCh37:9:131549483:131572711:1 gene:ENSG00000107021 transcript:ENST00000372648	0	0	1.14432e+06	0	0	0	0	0	0	0	0	0	0	1.03327e+06	0	0	0	0	0	0	0	0	0	0
96438	SRICAQLAR					2	0.0005	ENSP00000371859 pep:known chromosome:GRCh37:14:35221938:35344138:-1 gene:ENSG00000198604 transcript:ENST00000382422	0	0	0	0	0	0	0	0	0	0	0	0	1.00044e+07	0	0	0	0	0	0	0	0	0	0	0
96439	SRICDETANATSTLK					2	0	ENSP00000333920 pep:known chromosome:GRCh37:9:135251008:135282209:-1 gene:ENSG00000125482 transcript:ENST00000334270	0	0	0	0	0	0	0	0	0	0	0	0	0	0	0	0	0	0	0	0	0	7.6573e+06	0	0
96440	SRIEQGIVDR					2	0.0004	ENSP00000361682 pep:known chromosome:GRCh37:9:131644391:131680318:1 gene:ENSG00000136802 transcript:ENST00000372600	0	0	0	0	0	0	0	0	1.04589e+07	0	0	0	0	0	0	0	0	0	0	0	0	0	0	0
96441	SRIESEVR		156.101	Addition of arginine due to transpeptidation	Unknown	1	0.0001	ENSP00000200135 pep:known chromosome:GRCh37:11:113603913:113644425:-1 gene:ENSG00000086827 transcript:ENST00000200135	0	0	0	0	0	0	0	0	0	0	0	0	0	0	0	0	0	2.80741e+06	0	0	0	0	0	0
96442	SRIFPGDTILETGEVIPPMK	15.9949@M19				1	0	ENSP00000369176 pep:known chromosome:GRCh37:9:32552997:32573160:-1 gene:ENSG00000165264 transcript:ENST00000379847	0	0	0	0	0	0	1.95844e+06	0	0	0	0	0	0	0	0	0	0	0	0	0	0	0	0	0
96443	SRIMELEK					1	0.0012	ENSP00000355314 pep:known chromosome:GRCh37:12:122755981:122907116:-1 gene:ENSG00000130779 transcript:ENST00000361654	0	0	0	0	0	0	0	0	0	0	7.86142e+06	0	0	0	0	0	0	0	0	0	0	0	0	0
96444	SRINLPAPNPDHVGGYK					10	0	ENSP00000265631 pep:known chromosome:GRCh37:7:95749532:95951405:-1 gene:ENSG00000004864 transcript:ENST00000265631	0	0	0	0	0	0	0	0	0	2.28772e+07	0	0	0	0	0	0	0	0	0	0	0	0	6.76871e+06	0
96445	SRIQAMKPMTK					2	0.0004	ENSP00000414847 pep:known chromosome:GRCh37:12:123464880:123467460:1 gene:ENSG00000182196 transcript:ENST00000453766	0	0	0	0	0	0	0	1.82104e+06	0	0	0	0	0	0	0	0	0	0	0	0	0	0	0	0
96446	SRIQDELSR					1	0.0005	ENSP00000355614 pep:known chromosome:GRCh37:1:231154704:231175992:-1 gene:ENSG00000182118 transcript:ENST00000366654	0	0	0	0	0	0	0	0	1.2663e+07	0	0	0	0	0	0	0	0	0	0	0	0	0	0	0
96447	SRIQSLPDLSR					2	0.0001	ENSP00000381984 pep:known chromosome:GRCh37:18:33569787:33647539:-1 gene:ENSG00000141425 transcript:ENST00000399022	0	0	0	0	0	0	0	0	0	3.88229e+06	0	0	0	0	0	0	0	0	0	0	0	0	0	0
96448	SRIQTSLTSASLGSADENSVAQADDSLK					1	0	ENSP00000219476 pep:known chromosome:GRCh37:16:2097466:2138713:1 gene:ENSG00000103197 transcript:ENST00000219476	0	0	0	0	0	0	0	0	0	0	0	0	0	0	0	0	3.82132e+06	0	0	0	0	0	0	0
96449	SRIQVLSMSGK					1	0	ENSP00000431313 pep:known chromosome:GRCh37:13:41363632:41386596:1 gene:ENSG00000102743 transcript:ENST00000426521	0	0	0	0	0	0	0	0	0	0	0	0	0	4.99261e+06	0	0	0	0	0	0	0	0	0	0
96450	SRLAAVVSACK					2	0	ENSP00000345182 pep:known chromosome:GRCh37:8:48685669:48872743:-1 gene:ENSG00000121031 transcript:ENST00000338368;ENSP00000224237 pep:known chromosome:GRCh37:10:17271277:17279592:1 gene:ENSG00000026025 transcript:ENST00000224237	0	0	0	0	0	0	0	7.94615e+06	0	0	0	0	0	0	0	0	0	0	0	0	0	0	0	0
96451	SRLDPLR					1	0.0006	ENSP00000222224 pep:known chromosome:GRCh37:19:54658899:54663620:-1 gene:ENSG00000105617 transcript:ENST00000222224	0	0	0	0	0	0	0	0	0	0	0	0	0	0	0	0	0	0	0	0	0	0	0	7.36916e+06
96452	SRLDQELK					5	0.0004	ENSP00000302896 pep:known chromosome:GRCh37:19:54704610:54711515:1 gene:ENSG00000170889 transcript:ENST00000302907	0	0	0	0	0	0	752829648	0	0	0	0	0	0	0	0	0	0	0	0	239880944	0	0	0	0
	SRLDQELK		43.0058	Ala->Asn substitution	Unknown	1	0.0001	ENSP00000302896 pep:known chromosome:GRCh37:19:54704610:54711515:1 gene:ENSG00000170889 transcript:ENST00000302907	0	0	0	0	0	0	0	0	0	0	0	0	0	0	0	0	0	0	0	0	0	0	0	0
96453	SRLDSYVR					2	0.0004	ENSP00000302783 pep:known chromosome:GRCh37:17:7833663:7835266:-1 gene:ENSG00000170043 transcript:ENST00000303731	0	0	0	0	0	0	0	0	0	0	0	0	2.3184e+07	0	0	0	0	0	0	0	0	0	0	0
96454	SRLEAMNQCWESVLQK					2	0.0004	ENSP00000362006 pep:novel chromosome:GRCh37:1:39549804:39952652:1 gene:ENSG00000127603 transcript:ENST00000372915	0	0	0	0	0	0	6.0288e+06	0	0	0	0	0	0	0	0	0	0	0	0	5.208e+06	0	0	0	0
96455	SRLEEAGIK		113.083	Acetylhypusine	Unknown	2	0.0002	ENSP00000358458 pep:known chromosome:GRCh37:1:118148556:118170994:1 gene:ENSG00000183508 transcript:ENST00000369448	0	0	0	1.06616e+07	0	0	0	0	0	0	0	0	0	0	0	0	12193833	0	0	0	0	0	0	0
96456	SRLEELAK					2	0.0009	ENSP00000372174 pep:known chromosome:GRCh37:15:40226347:40327797:1 gene:ENSG00000128829 transcript:ENST00000382727	0	0	0	0	0	0	0	0	0	0	1.35319e+07	0	0	0	0	0	0	0	0	0	0	5.179e+06	0	0
96457	SRLEELDESYIEK					3	0	ENSP00000302790 pep:known chromosome:GRCh37:16:28109316:28223190:-1 gene:ENSG00000169180 transcript:ENST00000304658	0	0	0	0	0	0	3.27618e+06	0	0	0	0	0	0	0	0	0	0	0	0	1.25524e+07	0	0	0	0
96458	SRLEEVLGR					1	0.0006	ENSP00000358359 pep:known chromosome:GRCh37:1:144851428:144931708:-1 gene:ENSG00000178104 transcript:ENST00000369353	0	0	0	0	0	0	0	1.66534e+07	0	0	0	0	0	0	0	0	0	0	0	0	0	0	0	0
96459	SRLEVTDDLEK					5	0	ENSP00000437200 pep:novel chromosome:GRCh37:14:60712426:60760078:1 gene:ENSG00000100614 transcript:ENST00000531143	0	0	0	0	0	0	1.95347e+07	0	0	0	0	0	0	0	0	0	0	1.62423e+07	0	1.49927e+06	0	0	0	0
96460	SRLFQLK					1	0.0019	ENSP00000309714 pep:known chromosome:GRCh37:5:171760503:171881527:-1 gene:ENSG00000174705 transcript:ENST00000311601	0	0	0	0	0	0	0	0	0	0	0	0	0	0	0	0	0	3.16543e+06	0	0	0	0	0	0
96461	SRLFVGNLPPDITEEEMR	15.9949@M17				1	0.0017	ENSP00000276079 pep:known chromosome:GRCh37:X:70503433:70521018:1 gene:ENSG00000147140 transcript:ENST00000276079	0	0	0	0	0	0	0	0	0	0	0	1.14907e+06	0	0	0	0	0	0	0	0	0	0	0	0
	SRLFVGNLPPDITEEEMR					2	0.0004	ENSP00000276079 pep:known chromosome:GRCh37:X:70503433:70521018:1 gene:ENSG00000147140 transcript:ENST00000276079	0	0	0	0	0	0	0	0	0	0	0	1.53501e+06	0	0	0	0	0	0	0	0	0	0	0	0
	SRLFVGNLPPDITEEEMR		128.095	Addition of lysine due to transpeptidation	Unknown	1	0.0001	ENSP00000276079 pep:known chromosome:GRCh37:X:70503433:70521018:1 gene:ENSG00000147140 transcript:ENST00000276079	0	0	0	0	0	0	0	0	0	0	0	0	0	0	0	0	0	0	0	0	0	0	0	0
96462	SRLGALGGAR					1	0.0016	ENSP00000260385 pep:known chromosome:GRCh37:15:41028082:41048049:-1 gene:ENSG00000137824 transcript:ENST00000260385	0	0	0	1.22166e+06	0	0	0	0	0	0	0	0	0	0	0	0	0	0	0	0	0	0	0	0
96463	SRLGDLYEEEMR	15.9949@M11				14	0	ENSP00000224237 pep:known chromosome:GRCh37:10:17271277:17279592:1 gene:ENSG00000026025 transcript:ENST00000224237	0	0	0	0	0	0	0	0	2.03122e+08	0	1.74695e+07	0	0	0	0	0	0	0	0	0	0	67573867	0	2.61715e+06
	SRLGDLYEEEMR	15.9949@M11	53.9191	Replacement of 2 protons by iron	D5	1	0.0001	ENSP00000224237 pep:known chromosome:GRCh37:10:17271277:17279592:1 gene:ENSG00000026025 transcript:ENST00000224237	0	0	0	0	0	0	0	0	1.33793e+08	0	0	0	0	0	0	0	0	0	0	0	0	0	0	0
	SRLGDLYEEEMR	15.9949@M11	183.036	Aminoethylbenzenesulfonylation	Unknown	3	0.0001	ENSP00000224237 pep:known chromosome:GRCh37:10:17271277:17279592:1 gene:ENSG00000026025 transcript:ENST00000224237	0	0	0	0	0	0	0	0	0	0	0	0	0	0	0	0	0	0	0	0	0	0	0	0
	SRLGDLYEEEMR					18	0	ENSP00000224237 pep:known chromosome:GRCh37:10:17271277:17279592:1 gene:ENSG00000026025 transcript:ENST00000224237	0	0	0	0	0	0	0	0	4.40013e+07	0	1.04448e+08	0	2.17458e+06	0	0	0	0	0	0	0	0	5.01997e+08	0	1.17367e+07
	SRLGDLYEEEMR		53.9191	Replacement of 2 protons by iron	Unknown	1	0.0001	ENSP00000224237 pep:known chromosome:GRCh37:10:17271277:17279592:1 gene:ENSG00000026025 transcript:ENST00000224237	0	0	0	0	0	0	0	0	0	0	0	0	0	0	0	0	0	0	0	0	0	442472146	0	0
	SRLGDLYEEEMR		125.897	Iodination	Y7	1	0.0002	ENSP00000224237 pep:known chromosome:GRCh37:10:17271277:17279592:1 gene:ENSG00000026025 transcript:ENST00000224237	0	0	0	0	0	0	0	0	0	0	0	0	0	0	0	0	0	0	0	0	0	0	0	0
	SRLGDLYEEEMR		183.036	Aminoethylbenzenesulfonylation	Unknown	3	0.0001	ENSP00000224237 pep:known chromosome:GRCh37:10:17271277:17279592:1 gene:ENSG00000026025 transcript:ENST00000224237	0	0	0	0	0	0	0	0	0	0	0	0	0	0	0	0	0	0	0	0	0	0	0	0
96464	SRLGEHEFEALMR					2	0.0004	ENSP00000384303 pep:known chromosome:GRCh37:2:70834750:70995330:-1 gene:ENSG00000075340 transcript:ENST00000403045	0	0	0	0	0	0	0	0	0	0	0	0	0	0	0	0	0	0	0	0	0	0	1.32532e+07	0
96465	SRLHEICDDIFAYVK					1	0.0001	ENSP00000371859 pep:known chromosome:GRCh37:14:35221938:35344138:-1 gene:ENSG00000198604 transcript:ENST00000382422	0	0	0	0	0	0	0	0	0	0	1.07397e+06	0	0	0	0	0	0	0	0	0	0	0	0	0
96466	SRLLEDFR					3	0.0006	ENSP00000400141 pep:novel chromosome:GRCh37:1:31404353:31538542:-1 gene:ENSG00000134644 transcript:ENST00000424085	0	0	0	0	0	0	0	7.55303e+06	0	0	0	0	0	0	0	0	0	0	0	0	2.8075e+06	0	0	0
96467	SRLLESMIPIK					2	0	ENSP00000361499 pep:known chromosome:GRCh37:6:43479565:43484728:-1 gene:ENSG00000137207 transcript:ENST00000372422	0	0	0	0	0	2.52869e+06	0	0	0	0	0	0	0	0	0	0	0	0	0	0	0	0	0	0
96468	SRLLSPLSSAR					5	0	ENSP00000293677 pep:known chromosome:GRCh37:19:10426895:10444314:-1 gene:ENSG00000161847 transcript:ENST00000293677	0	0	0	0	2.04386e+07	0	0	0	0	0	0	0	0	0	0	5.6696e+06	0	0	0	0	0	0	0	0
96469	SRLMGLEALK	15.9949@M4				8	0	ENSP00000280326 pep:known chromosome:GRCh37:5:10250033:10266524:1 gene:ENSG00000150753 transcript:ENST00000280326	0	0	0	0	0	0	6.66639e+06	0	0	16326281	0	0	0	0	0	0	0	2.26047e+07	0	0	4.80877e+06	0	0	0
	SRLMGLEALK					12	0	ENSP00000280326 pep:known chromosome:GRCh37:5:10250033:10266524:1 gene:ENSG00000150753 transcript:ENST00000280326	0	0	0	0	4294390	0	83104152	0	0	0	0	0	0	0	0	0	0	553347744	0	1.23925e+07	0	0	0	0
96470	SRLNEALQAER					1	0	ENSP00000358359 pep:known chromosome:GRCh37:1:144851428:144931708:-1 gene:ENSG00000178104 transcript:ENST00000369353	0	0	0	0	0	0	0	0	0	0	9.93897e+06	0	0	0	0	0	0	0	0	0	0	0	0	0
96471	SRLNGDNAGISVLPGSTSDK					2	0.0004	ENSP00000295888 pep:known chromosome:GRCh37:4:85590763:85887544:-1 gene:ENSG00000163625 transcript:ENST00000295888	0	0	0	0	0	0	0	4.28231e+06	0	0	0	0	0	0	0	0	0	0	0	0	0	0	0	0
96472	SRLNSWFQHRPPGAPPER					4	0.0004	ENSP00000233616 pep:known chromosome:GRCh37:2:74688184:74692537:-1 gene:ENSG00000115275 transcript:ENST00000233616	0	0	0	0	0	0	0	0	0	0	7.4674e+06	0	0	0	0	0	0	0	0	0	0	0	0	6.43498e+06
96473	SRLPHYFPVA					1	0.0004	ENSP00000255681 pep:known chromosome:GRCh37:11:63766031:63933585:-1 gene:ENSG00000133315 transcript:ENST00000255681	0	0	0	0	0	0	0	0	0	0	0	0	0	0	0	0	0	0	0	3.79104e+07	0	0	0	0
96474	SRLPWEDTAATEEEASK					2	0	ENSP00000258214 pep:known chromosome:GRCh37:16:57546090:57570511:-1 gene:ENSG00000135736 transcript:ENST00000258214	0	0	0	0	0	0	0	0	0	0	0	0	0	0	0	0	5.99534e+06	0	0	0	0	0	0	0
96475	SRLQADGLR					2	0.0008	ENSP00000352167 pep:known chromosome:GRCh37:14:100757448:100772870:-1 gene:ENSG00000197119 transcript:ENST00000359232	0	0	0	0	0	0	0	0	2.64258e+06	0	0	0	0	0	0	0	0	0	0	0	0	7.53129e+06	0	0
96476	SRLQIYYQELEK					1	0.0004	ENSP00000364887 pep:known chromosome:GRCh37:11:102980160:103350591:1 gene:ENSG00000187240 transcript:ENST00000375735	0	0	0	0	0	0	0	0	0	2.35375e+06	0	0	0	0	0	0	0	0	0	0	0	0	0	0
96477	SRLQTAPVPMPDLK					5	0.0004	ENSP00000415477 pep:known chromosome:GRCh37:HSCHR17_1:44150125:44212878:-1 gene:ENSG00000235320 transcript:ENST00000417258	0	0	5.63129e+06	0	0	0	0	0	0	0	0	0	0	1.27051e+07	0	0	0	0	0	0	0	0	0	0
96478	SRLSAIEIDIPVVSHTT					3	0	ENSP00000419053 pep:known chromosome:GRCh37:7:90032667:90042725:1 gene:ENSG00000157224 transcript:ENST00000496677	0	0	0	0	0	0	0	0	0	0	0	0	0	0	0	0	0	0	0	3.07943e+06	0	0	0	0
96479	SRLSEQELEALELR					1	0	ENSP00000343054 pep:known chromosome:GRCh37:3:50126341:50156454:1 gene:ENSG00000003756 transcript:ENST00000347869	0	0	0	0	0	0	0	0	0	1.11643e+06	0	0	0	0	0	0	0	0	0	0	0	0	0	0
96480	SRLSLSTGAPQEPAFSGEEAK					1	0	ENSP00000159111 pep:known chromosome:GRCh37:19:4969124:5153606:1 gene:ENSG00000127663 transcript:ENST00000159111	0	0	0	5.07139e+06	0	0	0	0	0	0	0	0	0	0	0	0	0	0	0	0	0	0	0	0
96481	SRLSSGLVTAALYGR		1.8676	Unknown		1	0.0003	ENSP00000388212 pep:novel chromosome:GRCh37:3:15643140:15687089:1 gene:ENSG00000169814 transcript:ENST00000449107	0	0	0	0	0	0	0	0	0	0	0	0	0	0	0	0	0	0	379108	0	0	0	0	0
96482	SRLTEAVR					2	0.0006	ENSP00000364815 pep:known chromosome:GRCh37:6:31745295:31763730:-1 gene:ENSG00000204394 transcript:ENST00000375663	0	0	0	0	0	0	0	0	1.7175e+07	0	0	0	0	0	0	0	0	0	0	0	0	1.45506e+07	0	0
96483	SRLTSQSEAMALQSIR					1	0.0004	ENSP00000307634 pep:known chromosome:GRCh37:2:236402751:237035198:1 gene:ENSG00000157985 transcript:ENST00000304032	0	0	0	0	0	0	0	3.50636e+06	0	0	0	0	0	0	0	0	0	0	0	0	0	0	0	0
96484	SRLTVADIR					1	0.0008	ENSP00000377192 pep:known chromosome:GRCh37:X:153759606:153775469:-1 gene:ENSG00000160211 transcript:ENST00000393562	0	0	0	0	0	0	0	0	0	0	0	0	0	0	0	0	2.05725e+06	0	0	0	0	0	0	0
	SRLTVADIR		128.095	Addition of lysine due to transpeptidation	Unknown	3	0.0001	ENSP00000377192 pep:known chromosome:GRCh37:X:153759606:153775469:-1 gene:ENSG00000160211 transcript:ENST00000393562	0	0	0	0	0	0	0	0	0	0	0	0	0	0	0	0	0	0	0	0	0	0	0	0
96485	SRLTYNQINDVIK					2	0.0004	ENSP00000285116 pep:known chromosome:GRCh37:18:47901365:47920543:1 gene:ENSG00000154839 transcript:ENST00000285116	0	0	0	0	0	0	0	0	0	0	0	0	0	0	0	0	0	0	0	0	0	0	4.77629e+06	0
96486	SRLVLLSER					1	0.001	ENSP00000285599 pep:known chromosome:GRCh37:4:6576902:6625089:1 gene:ENSG00000013288 transcript:ENST00000285599	0	0	0	0	0	0	0	0	0	0	0	0	0	1.27903e+06	0	0	0	0	0	0	0	0	0	0
96487	SRLVNTSENLSK					1	0	ENSP00000216456 pep:known chromosome:GRCh37:14:68117869:68141548:-1 gene:ENSG00000100568 transcript:ENST00000216456	0	0	0	0	0	0	0	0	0	0	1.38399e+07	0	0	0	0	0	0	0	0	0	0	0	0	0
96488	SRLYQLDK					2	0.0004	ENSP00000361845 pep:known chromosome:GRCh37:1:40723779:40759856:1 gene:ENSG00000084073 transcript:ENST00000372759	0	3.16335e+07	0	0	0	0	0	0	0	0	0	0	0	0	3.33307e+07	0	0	0	0	0	0	0	0	0
96489	SRMLSIFYFAIPVGSGLGYIAGSK	15.9949@M3				1	0.0018	ENSP00000309945 pep:known chromosome:GRCh37:16:28986096:28995869:1 gene:ENSG00000169682 transcript:ENST00000311008	0	0	0	0	0	0	0	0	0	0	0	0	0	0	0	0	0	0	16060010	0	0	0	0	0
96490	SRNAGQQGQAPSLGQQQQILPK					2	0	ENSP00000262436 pep:known chromosome:GRCh37:17:60019967:60142643:-1 gene:ENSG00000108510 transcript:ENST00000262436	0	0	0	0	0	4.93336e+06	0	0	0	0	0	0	0	0	0	0	0	0	0	0	0	0	0	0
96491	SRNDQVVTDLR					1	0	ENSP00000307188 pep:known chromosome:GRCh37:7:65540785:65558545:1 gene:ENSG00000126522 transcript:ENST00000304874	0	0	0	0	0	0	0	0	0	0	0	0	0	0	0	0	0	0	0	2.29913e+07	0	0	0	0
96492	SRNIQFEAFHVFK					3	0.0004	ENSP00000258418 pep:known chromosome:GRCh37:2:231577560:231685790:1 gene:ENSG00000135932 transcript:ENST00000258418	0	0	0	2.73336e+06	0	0	0	0	0	0	0	0	0	0	0	0	1.20507e+06	0	0	0	0	0	0	0
96493	SRNLEEAAAAEQGGGCDQVDSSPVPR					2	0	ENSP00000308369 pep:known chromosome:GRCh37:12:65563371:65642107:1 gene:ENSG00000174106 transcript:ENST00000308330	0	0	0	0	0	0	28021227	0	0	0	0	0	0	0	0	0	0	0	0	8.04843e+06	0	0	0	0
	SRNLEEAAAAEQGGGCDQVDSSPVPR		53.9191	Replacement of 2 protons by iron	D17	1	0.0001	ENSP00000308369 pep:known chromosome:GRCh37:12:65563371:65642107:1 gene:ENSG00000174106 transcript:ENST00000308330	0	0	0	0	0	0	28021227	0	0	0	0	0	0	0	0	0	0	0	0	0	0	0	0	0
96494	SRNPDFLLHIIQR					5	0.0001	ENSP00000385722 pep:known chromosome:GRCh37:7:1509913:1544003:-1 gene:ENSG00000164880 transcript:ENST00000404767	0	0	0	0	0	4.63162e+06	0	0	0	0	0	0	0	0	0	0	0	0	8.21713e+06	0	0	0	0	0
96495	SRNPVASPTQPSGTEK					2	0	ENSP00000331791 pep:novel chromosome:GRCh37:22:19744226:19754855:1 gene:ENSG00000184058 transcript:ENST00000332710	0	0	0	0	0	0	0	0	0	0	0	0	0	0	0	0	0	0	0	5.85374e+06	0	0	0	0
96496	SRNSTNEMESESQPASVTSSLPTPAK	15.9949@M8				1	0.0017	ENSP00000394546 pep:known chromosome:GRCh37:6:138743180:138893677:-1 gene:ENSG00000135540 transcript:ENST00000427025	0	0	0	0	0	0	0	0	0	0	0	0	0	0	0	0	0	0	0	0	0	0	0	1.82648e+06
	SRNSTNEMESESQPASVTSSLPTPAK					3	0	ENSP00000394546 pep:known chromosome:GRCh37:6:138743180:138893677:-1 gene:ENSG00000135540 transcript:ENST00000427025	0	0	0	0	0	0	0	0	0	0	0	0	4.07938e+06	0	0	0	0	0	0	0	0	0	0	898624
96497	SRNTDEMVELR					4	0	ENSP00000365458 pep:known chromosome:GRCh37:9:86582998:86595519:-1 gene:ENSG00000165119 transcript:ENST00000376281	0	0	0	0	0	0	2.66429e+07	0	0	0	0	0	0	0	0	0	0	0	0	1.08218e+07	0	0	0	0
96498	SRNTIFTLGTR					1	0.0004	ENSP00000409952 pep:known chromosome:GRCh37:6:33218049:33239671:-1 gene:ENSG00000223501 transcript:ENST00000445902	0	0	0	0	0	0	0	0	1.10181e+07	0	0	0	0	0	0	0	0	0	0	0	0	0	0	0
96499	SRNTVLQQHLETLR					8	0	ENSP00000336856 pep:known chromosome:GRCh37:15:77712993:77777949:1 gene:ENSG00000140382 transcript:ENST00000336216	0	0	1.28043e+07	0	0	0	0	0	0	0	0	0	0	3.76024e+06	0	3.71924e+06	0	0	0	0	0	0	0	0
96500	SRNVFHIASQK					3	0.0004	ENSP00000416245 pep:known chromosome:GRCh37:8:86126311:86132603:-1 gene:ENSG00000176731 transcript:ENST00000417663	3.84293e+06	0	0	0	0	0	0	0	0	0	0	0	0	3.3536e+06	0	0	0	0	0	0	0	0	0	0
96501	SRNVVIAADGVLK					2	0	ENSP00000387259 pep:known chromosome:GRCh37:2:173940442:174131511:1 gene:ENSG00000091436 transcript:ENST00000409176	0	0	0	0	0	0	0	5.11291e+06	0	0	0	0	0	0	0	0	0	0	0	0	0	0	0	0
96502	SRPALSPLGDIDFCPPNPGPDGPR					1	0	ENSP00000394510 pep:known chromosome:GRCh37:19:50094912:50129695:1 gene:ENSG00000126464 transcript:ENST00000418929	0	0	0	0	0	0	0	0	0	0	0	0	0	0	0	0	0	0	0	3.31985e+06	0	0	0	0
96503	SRPAPSPESIK					4	0	ENSP00000323858 pep:known chromosome:GRCh37:12:113594986:113623284:-1 gene:ENSG00000123064 transcript:ENST00000314045	0	0	0	0	0	0	7.2193e+06	0	1.96437e+07	0	0	0	0	0	0	0	0	0	0	95023713	0	0	0	0
96504	SRPAPYPLPGLR					1	0.0005	ENSP00000331791 pep:novel chromosome:GRCh37:22:19744226:19754855:1 gene:ENSG00000184058 transcript:ENST00000332710	0	0	0	0	0	0	0	0	0	0	0	0	0	0	0	0	0	1.28069e+06	0	0	0	0	0	0
96505	SRPDEGVYVCVAR					2	0	ENSP00000420321 pep:known chromosome:GRCh37:3:78646391:79816965:-1 gene:ENSG00000169855 transcript:ENST00000464233	0	0	0	0	0	0	0	0	0	0	0	0	1.05257e+07	0	0	0	0	0	0	0	0	0	0	0
96506	SRPEAVSHPLNTVTEDMYTNGSPAPGSPAQVK					2	0.0015	ENSP00000358547 pep:known chromosome:GRCh37:X:154006959:154033796:-1 gene:ENSG00000130830 transcript:ENST00000369534	0	0	0	0	0	0	0	0	0	4.19791e+06	0	0	0	0	0	0	0	0	0	0	0	0	0	0
96507	SRPEFMLPVHFYGK	15.9949@M6				19	0	ENSP00000431657 pep:novel chromosome:GRCh37:14:51324609:51411174:-1 gene:ENSG00000100504 transcript:ENST00000532462	0	0	0	7.55278e+06	0	0	0	1.7338e+07	0	1.18307e+06	0	0	0	0	2.974e+07	0	0	0	0	0	949149	0	0	0
	SRPEFMLPVHFYGK					26	0	ENSP00000431657 pep:novel chromosome:GRCh37:14:51324609:51411174:-1 gene:ENSG00000100504 transcript:ENST00000532462	0	0	0	0	0	0	0	2.03704e+07	0	0	0	0	0	0	0	0	0	0	0	0	0	0	0	0
	SRPEFMLPVHFYGK		0.9849	Asn->Asp substitution	Unknown	2	0	ENSP00000431657 pep:novel chromosome:GRCh37:14:51324609:51411174:-1 gene:ENSG00000100504 transcript:ENST00000532462	0	0	0	0	0	0	0	2.02046e+06	0	0	0	0	0	0	0	0	0	0	0	0	0	0	0	0
96508	SRPELLEYYIK					9	0	ENSP00000323889 pep:known chromosome:GRCh37:17:54965270:54991409:-1 gene:ENSG00000121060 transcript:ENST00000316881	0	0	0	0	2.55e+07	0	0	0	0	0	0	0	0	0	0	8.62355e+06	0	6.63911e+06	0	0	0	0	0	0
96509	SRPETGRPRPK					15	0	ENSP00000347271 pep:known chromosome:GRCh37:6:34385231:34393902:-1 gene:ENSG00000124614 transcript:ENST00000326199	0	0	1.94767e+06	0	0	1878935	0	3.88799e+06	0	21779523	0	8.25759e+06	0	0	0	1.83136e+06	0	0	2.41057e+06	0	0	0	6.7087e+06	0
	SRPETGRPRPK		43.0058	Ala->Asn substitution	Unknown	1	0.0001	ENSP00000347271 pep:known chromosome:GRCh37:6:34385231:34393902:-1 gene:ENSG00000124614 transcript:ENST00000326199	0	0	0	0	0	0	0	0	0	0	0	0	0	0	0	0	0	0	0	0	0	0	0	0
96510	SRPFTVAASFQSTSVK					6	0	ENSP00000378400 pep:known chromosome:GRCh37:12:50569565:50677353:-1 gene:ENSG00000050405 transcript:ENST00000394943	0	0	0	0	0	0	0	0	1.75696e+07	0	3.29767e+06	0	0	0	0	0	0	0	0	1.42876e+07	0	1.43551e+07	0	0
96511	SRPGPSLQIQDLK					1	0	ENSP00000298281 pep:known chromosome:GRCh37:11:82868030:82898493:1 gene:ENSG00000165494 transcript:ENST00000298281	0	0	0	0	0	0	0	0	0	0	0	0	0	0	0	0	0	0	0	0	2.04949e+06	0	0	0
96512	SRPGSVVPTTLFQGIK					3	0	ENSP00000359830 pep:known chromosome:GRCh37:1:78161672:78225537:-1 gene:ENSG00000077254 transcript:ENST00000370794	0	0	0	7515571	0	0	0	0	0	0	0	0	0	0	2.845e+06	0	2.16322e+06	0	0	0	0	0	0	0
96513	SRPGTASSSGGSIAR					1	0.0025	ENSP00000385618 pep:novel chromosome:GRCh37:12:124808961:125020149:-1 gene:ENSG00000196498 transcript:ENST00000404121	0	0	0	0	0	0	0	0	0	0	0	0	0	0	0	0	0	8.82888e+06	0	0	0	0	0	0
96514	SRPIASILEEVK					4	0.0004	ENSP00000217372 pep:known chromosome:GRCh37:20:31946645:31989367:-1 gene:ENSG00000101391 transcript:ENST00000346416	4.18962e+06	0	0	0	0	0	0	0	0	0	0	0	0	1.72623e+07	0	0	0	0	0	0	0	0	0	0
96515	SRPIYVSTVRPQSK					3	0.0004	ENSP00000290039 pep:known chromosome:GRCh37:1:64936475:65158741:1 gene:ENSG00000158966 transcript:ENST00000290039	0	0	0	0	0	0	0	6.91643e+06	0	0	0	1.05021e+06	0	0	0	0	0	0	0	0	0	0	0	0
96516	SRPLANGHPILNNNHR					9	0	ENSP00000357950 pep:known chromosome:GRCh37:1:150937649:150947479:-1 gene:ENSG00000143418 transcript:ENST00000368954	0	0	0	0	0	0	0	0	0	5.26148e+06	0	2.55968e+06	0	0	0	0	0	0	0	0	0	0	5557558	0
	SRPLANGHPILNNNHR		0.9849	Asn->Asp substitution	N6	3	0	ENSP00000357950 pep:known chromosome:GRCh37:1:150937649:150947479:-1 gene:ENSG00000143418 transcript:ENST00000368954	0	0	0	0	0	0	0	0	0	0	0	0	0	0	0	0	0	0	0	0	0	0	0	0
96517	SRPLANGHPILNNNHRK					6	0	ENSP00000357950 pep:known chromosome:GRCh37:1:150937649:150947479:-1 gene:ENSG00000143418 transcript:ENST00000368954	0	0	0	0	0	0	2675629	0	5.25833e+06	0	0	0	0	0	0	0	0	0	0	5.22603e+06	0	3.61661e+06	0	1.69568e+06
	SRPLANGHPILNNNHRK		0.9849	Asn->Asp substitution	N6	1	0.0002	ENSP00000357950 pep:known chromosome:GRCh37:1:150937649:150947479:-1 gene:ENSG00000143418 transcript:ENST00000368954	0	0	0	0	0	0	0	0	0	0	0	0	0	0	0	0	0	0	0	0	70638.5	0	0	0
96518	SRPLATGPSSQSHQEK					5	0	ENSP00000366434 pep:known chromosome:GRCh37:5:176332006:176433409:-1 gene:ENSG00000087206 transcript:ENST00000377227	0	0	0	0	0	0	0	0	8.03929e+06	0	0	0	0	0	0	0	0	0	0	3.85963e+07	0	0	0	0
	SRPLATGPSSQSHQEK		79.9673	Phosphorylation	S10	1	0.0001	ENSP00000366434 pep:known chromosome:GRCh37:5:176332006:176433409:-1 gene:ENSG00000087206 transcript:ENST00000377227	0	0	0	0	0	0	0	0	0	0	0	0	0	0	0	0	0	0	0	0	0	0	0	0
96519	SRPLGCLHPCILR					5	0	ENSP00000370949 pep:known chromosome:GRCh37:4:47849257:47916633:-1 gene:ENSG00000170448 transcript:ENST00000381538	0	0	0	0	0	0	0	0	5.05891e+06	0	0	0	0	0	0	0	0	0	0	0	0	1.77483e+07	0	0
96520	SRPLPNMPK					1	0.0008	ENSP00000263119 pep:known chromosome:GRCh37:22:24407765:24574596:1 gene:ENSG00000099991 transcript:ENST00000263119	0	3.56748e+06	0	0	0	0	0	0	0	0	0	0	0	0	0	0	0	0	0	0	0	0	0	0
96521	SRPLTGLMDLAK					1	0.0005	ENSP00000167106 pep:known chromosome:GRCh37:14:77228235:77249363:1 gene:ENSG00000071246 transcript:ENST00000167106	0	0	0	0	0	0	0	0	0	0	2.46162e+06	0	0	0	0	0	0	0	0	0	0	0	0	0
96522	SRPLTNSVKL					2	0.0004	ENSP00000261647 pep:known chromosome:GRCh37:17:15902782:15932100:1 gene:ENSG00000011295 transcript:ENST00000261647	0	0	0	0	0	0	0	0	0	0	0	0	0	0	0	0	1.08046e+07	0	0	0	0	0	0	0
	SRPLTNSVKL		0.9849	Asn->Asp substitution	N6	1	0.0001	ENSP00000261647 pep:known chromosome:GRCh37:17:15902782:15932100:1 gene:ENSG00000011295 transcript:ENST00000261647	0	0	0	0	0	0	0	0	0	0	0	0	0	0	0	0	1.08046e+07	0	0	0	0	0	0	0
96523	SRPNASGGAACSGPGPEPAVFCEPVVK					6	0	ENSP00000420626 pep:known chromosome:GRCh37:3:57542003:57546664:1 gene:ENSG00000174840 transcript:ENST00000487257	0	0	0	42849514	0	0	0	0	0	0	0	0	0	0	256197620	0	5.98624e+06	0	0	0	0	0	0	0
	SRPNASGGAACSGPGPEPAVFCEPVVK		0.9849	Asn->Asp substitution	N4	1	0.0001	ENSP00000420626 pep:known chromosome:GRCh37:3:57542003:57546664:1 gene:ENSG00000174840 transcript:ENST00000487257	0	0	0	0	0	0	0	0	0	0	0	0	0	0	411963	0	0	0	0	0	0	0	0	0
	SRPNASGGAACSGPGPEPAVFCEPVVK		53.9191	Replacement of 2 protons by iron	Unknown	2	0	ENSP00000420626 pep:known chromosome:GRCh37:3:57542003:57546664:1 gene:ENSG00000174840 transcript:ENST00000487257	0	0	0	42849514	0	0	0	0	0	0	0	0	0	0	256197620	0	0	0	0	0	0	0	0	0
96524	SRPPFDVVIDGLNVAK					5	0	ENSP00000324697 pep:known chromosome:GRCh37:14:35591769:35743268:1 gene:ENSG00000100890 transcript:ENST00000321130	0	0	0	2.87903e+06	0	0	0	0	0	0	0	0	0	0	8.68625e+06	0	0	0	0	0	0	0	0	0
96525	SRPPLQDDLLFFEK					4	0	ENSP00000430503 pep:novel chromosome:GRCh37:8:66556124:66621323:1 gene:ENSG00000066855 transcript:ENST00000518609	0	0	3.03657e+06	0	0	0	0	0	0	0	0	0	0	0	0	3.46501e+06	0	0	0	0	0	0	0	0
96526	SRPQGLTEAEQR					2	0.0001	ENSP00000358983 pep:known chromosome:GRCh37:10:104154354:104162281:1 gene:ENSG00000077150 transcript:ENST00000369966	0	0	0	0	0	0	0	0	0	0	0	0	0	0	0	0	0	1.07513e+07	0	0	0	0	0	0
96527	SRPQGLTEAEQRELEQEAK					2	0	ENSP00000358983 pep:known chromosome:GRCh37:10:104154354:104162281:1 gene:ENSG00000077150 transcript:ENST00000369966	0	0	0	0	4.30564e+06	0	0	0	0	0	0	0	0	0	0	0	0	1.44084e+07	0	0	0	0	0	0
96528	SRPQSLTHVDNGIVATDPLCVESNAASCQQSPASK					1	0	ENSP00000364312 pep:known chromosome:GRCh37:X:54219256:54384438:-1 gene:ENSG00000196632 transcript:ENST00000375169	0	0	0	0	0	0	0	0	0	0	0	0	0	0	0	0	0	0	0	0	0	0	0	0
96529	SRPSSDLNNSTLQSPAHLK					1	0	ENSP00000355885 pep:known chromosome:GRCh37:1:220701568:220837803:1 gene:ENSG00000116141 transcript:ENST00000366918	0	0	0	0	0	0	0	0	0	0	0	0	0	0	7.45338e+06	0	0	0	0	0	0	0	0	0
96530	SRPSSTGPSANKPCSK	42.0106@n-term				2	0	ENSP00000322457 pep:known chromosome:GRCh37:3:150458914:150481164:-1 gene:ENSG00000181788 transcript:ENST00000312960	0	0	0	0	0	0	5.30989e+06	0	0	0	0	0	0	0	0	0	0	0	0	3.45541e+06	0	0	0	0
96531	SRPSSTSSASALYGQPLLLSVPK					5	0	ENSP00000341028 pep:known chromosome:GRCh37:3:49315264:49377466:-1 gene:ENSG00000114316 transcript:ENST00000351842	0	0	0	18426851	0	0	0	0	0	0	0	0	0	0	1.47586e+07	0	5.23558e+06	0	0	0	0	0	0	0
96532	SRPSSVSPR	42.0106@n-term				2	0	ENSP00000161863 pep:known chromosome:GRCh37:5:112849380:112930981:1 gene:ENSG00000047188 transcript:ENST00000161863;ENSP00000329360 pep:known chromosome:GRCh37:17:79633761:79640937:1 gene:ENSG00000185298 transcript:ENST00000329214	0	0	0	0	0	0	1.16966e+07	0	0	0	0	0	0	0	0	0	0	0	0	0	0	0	0	0
96533	SRPTPQDYEMR					2	0.0004	ENSP00000406288 pep:known chromosome:GRCh37:14:21853358:21905404:-1 gene:ENSG00000100888 transcript:ENST00000430710	0	0	0	0	0	0	0	0	5.09707e+06	0	0	0	0	0	0	0	0	0	0	6.22582e+06	0	0	0	0
96534	SRPVDPSVPFDSK					7	0	ENSP00000293195 pep:known chromosome:GRCh37:17:72858623:72869156:-1 gene:ENSG00000161513 transcript:ENST00000293195	0	0	0	0	0	0	0	0	0	7.93418e+06	0	0	2.58132e+07	0	0	0	0	0	0	0	0	0	0	3.53908e+07
	SRPVDPSVPFDSK		43.0058	Ala->Asn substitution	Unknown	1	0.0001	ENSP00000293195 pep:known chromosome:GRCh37:17:72858623:72869156:-1 gene:ENSG00000161513 transcript:ENST00000293195	0	0	0	0	0	0	0	0	0	0	0	0	0	0	0	0	0	0	0	0	0	0	0	0
	SRPVDPSVPFDSK		301.988	Unknown		1	0.0001	ENSP00000293195 pep:known chromosome:GRCh37:17:72858623:72869156:-1 gene:ENSG00000161513 transcript:ENST00000293195	0	0	0	0	0	0	0	0	0	0	0	0	2.58132e+07	0	0	0	0	0	0	0	0	0	0	0
96535	SRPVINIQK					3	0.0001	ENSP00000386614 pep:known chromosome:GRCh37:2:173292146:173369262:1 gene:ENSG00000091409 transcript:ENST00000409532	0	0	0	5.73008e+06	0	0	0	0	0	0	0	0	0	0	3.0869e+07	0	0	0	0	0	0	0	0	0
96536	SRPVVITCVRPGGPADREGTIKPGDR					2	0.0008	ENSP00000381098 pep:known chromosome:GRCh37:12:66741223:67072925:-1 gene:ENSG00000155974 transcript:ENST00000398016	0	0	0	0	0	0	0	1.55782e+07	0	0	0	0	0	0	0	0	0	0	0	0	0	0	0	0
96537	SRPYFELK					1	0.0012	ENSP00000355428 pep:known chromosome:GRCh37:1:249104650:249120832:-1 gene:ENSG00000175137 transcript:ENST00000366472	0	0	0	0	0	0	0	0	0	0	0	0	0	0	0	0	0	0	0	0	0	0	1.83274e+06	0
96538	SRQATLESAELEAAQEAGAQPPPSQSQDK					2	0.0005	ENSP00000338093 pep:known chromosome:GRCh37:15:102193801:102264807:-1 gene:ENSG00000185418 transcript:ENST00000335968	0	0	0	0	0	0	0	0	0	0	0	0	0	0	0	0	0	0	0	3.28564e+06	0	0	0	0
96539	SRQELASGLPSPAATQELPVER					1	0	ENSP00000358001 pep:known chromosome:GRCh37:10:123748709:124014057:1 gene:ENSG00000138162 transcript:ENST00000369005	0	0	0	0	0	0	0	0	0	0	0	0	0	0	0	0	1.32753e+06	0	0	0	0	0	0	0
96540	SRQELIALYGYDIR					1	0	ENSP00000377673 pep:known chromosome:GRCh37:17:38296576:38328431:1 gene:ENSG00000108349 transcript:ENST00000394114	0	0	0	0	0	0	4.176e+06	0	0	0	0	0	0	0	0	0	0	0	0	0	0	0	0	0
96541	SRQFAALVASK					3	0	ENSP00000309474 pep:known chromosome:GRCh37:2:231921578:232037541:1 gene:ENSG00000173692 transcript:ENST00000308696	0	0	1.92459e+06	0	0	0	0	0	0	0	0	0	0	0	0	2.62086e+06	0	0	0	0	0	0	0	0
96542	SRQGNPVAPIK					2	0.0004	ENSP00000355632 pep:known chromosome:GRCh37:1:230202956:230417870:1 gene:ENSG00000143641 transcript:ENST00000366672	0	0	0	0	0	0	0	0	0	0	0	0	0	0	0	0	0	0	0	0	0	1.29812e+07	0	0
96543	SRQGSGVILR					1	0.0006	ENSP00000300574 pep:known chromosome:GRCh37:17:1323983:1359552:-1 gene:ENSG00000167193 transcript:ENST00000300574	0	0	0	0	0	0	0	0	0	0	0	0	0	0	0	0	0	0	0	0	0	0	0	9.9551e+06
96544	SRQGSVPDYGQR					1	0.0006	ENSP00000431973 pep:known chromosome:GRCh37:8:145736674:145743210:-1 gene:ENSG00000160957 transcript:ENST00000532269	0	0	0	0	0	0	0	0	0	0	0	0	0	0	0	0	0	0	0	2.31762e+06	0	0	0	0
96545	SRQHQMQLVDSIVR	15.9949@M6				2	0	ENSP00000356448 pep:known chromosome:GRCh37:1:186282954:186344457:-1 gene:ENSG00000047410 transcript:ENST00000367478	0	0	1.06222e+07	0	0	0	0	0	0	0	0	0	0	9.5218e+06	0	0	0	0	0	0	0	0	0	0
	SRQHQMQLVDSIVR					11	0	ENSP00000356448 pep:known chromosome:GRCh37:1:186282954:186344457:-1 gene:ENSG00000047410 transcript:ENST00000367478	0	0	4.70077e+07	0	0	0	0	0	0	0	0	0	0	3.90639e+07	0	1.23801e+07	0	0	0	0	0	0	0	0
	SRQHQMQLVDSIVR		15.9953	Oxidation or Hydroxylation	R2	1	0.0001	ENSP00000356448 pep:known chromosome:GRCh37:1:186282954:186344457:-1 gene:ENSG00000047410 transcript:ENST00000367478	0	0	0	0	0	0	0	0	0	0	0	0	0	0	0	0	0	0	0	0	0	0	0	0
96546	SRQLLLTPNAVVIVEDAK					4	0	ENSP00000352834 pep:known chromosome:GRCh37:17:1367480:1395995:-1 gene:ENSG00000197879 transcript:ENST00000359786	0	0	0	0	0	0	0	0	1.29515e+07	0	0	0	0	0	0	0	0	0	0	7.31097e+06	0	1.35164e+06	0	0
96547	SRQNPQSPPQDSSVTSK					4	0	ENSP00000403370 pep:known chromosome:GRCh37:X:48659803:48661337:1 gene:ENSG00000094631 transcript:ENST00000438518	0	0	0	0	7.29843e+06	0	0	0	0	0	0	0	0	0	0	1.06486e+07	0	1.189e+06	0	0	0	0	0	0
96548	SRQPADLDSLEK					2	0.0004	ENSP00000431179 pep:known chromosome:GRCh37:1:39876151:39882154:1 gene:ENSG00000255103 transcript:ENST00000530275	0	0	0	0	0	0	3.68234e+06	0	0	0	0	0	0	0	0	0	0	0	0	3.48287e+06	0	0	0	0
96549	SRQPPLVTGISPNEGIPWTK					7	0	ENSP00000230449 pep:known chromosome:GRCh37:6:485133:693111:-1 gene:ENSG00000112685 transcript:ENST00000230449	0	0	0	0	0	0	0	0	2.63052e+06	0	5.33413e+06	0	0	0	0	0	0	0	0	0	0	1.51472e+07	0	0
96550	SRQSETYNYLLAK					2	0	ENSP00000297540 pep:known chromosome:GRCh37:5:125935960:125962944:1 gene:ENSG00000164902 transcript:ENST00000297540	0	0	0	0	0	0	0	0	0	9509292	0	0	0	0	0	0	0	0	0	0	0	0	2.66968e+06	0
	SRQSETYNYLLAK		0.9849	Asn->Asp substitution	N8	1	0.0002	ENSP00000297540 pep:known chromosome:GRCh37:5:125935960:125962944:1 gene:ENSG00000164902 transcript:ENST00000297540	0	0	0	0	0	0	0	0	0	0	0	0	0	0	0	0	0	0	0	0	0	0	2.66968e+06	0
96551	SRQTPTHPLTPR					2	0.0005	ENSP00000360623 pep:known chromosome:GRCh37:1:52838501:52870131:-1 gene:ENSG00000085840 transcript:ENST00000371568	0	1.12676e+06	0	0	0	0	0	0	0	0	0	0	0	0	1.02089e+06	0	0	0	0	0	0	0	0	0
96552	SRQTSLVSSR					2	0.0001	ENSP00000261531 pep:known chromosome:GRCh37:14:78183946:78227496:-1 gene:ENSG00000100603 transcript:ENST00000261531	0	0	0	0	0	0	0	0	5.48577e+06	0	0	0	0	0	0	0	0	0	0	0	0	0	0	0
96553	SRQVTCVAWVR					5	0	ENSP00000387365 pep:known chromosome:GRCh37:12:108079590:108106257:1 gene:ENSG00000136045 transcript:ENST00000412830	5.01826e+06	0	0	0	0	0	0	0	0	0	0	1.04946e+07	0	0	0	0	0	0	0	0	0	0	4.18747e+06	0
96554	SRQYWFGNQDPVDTVVR					1	0.0004	ENSP00000326921 pep:known chromosome:GRCh37:14:73436160:73493847:-1 gene:ENSG00000165861 transcript:ENST00000318876	0	0	0	0	2.47275e+06	0	0	0	0	0	0	0	0	0	0	0	0	0	0	0	0	0	0	0
96555	SRRPAEGPPTNPPAPGGGSSSSK					8	0	ENSP00000293677 pep:known chromosome:GRCh37:19:10426895:10444314:-1 gene:ENSG00000161847 transcript:ENST00000293677	0	0	0	0	0	0	0	0	2.32962e+07	0	0	0	0	0	0	0	0	0	0	1.24166e+07	0	5.50846e+06	0	0
96556	SRRPEPVQTLDEAR					1	0.0004	ENSP00000402653 pep:known chromosome:GRCh37:19:12777628:12786645:1 gene:ENSG00000123154 transcript:ENST00000418543	0	0	0	0	0	0	0	0	0	0	0	0	0	0	0	0	0	0	0	1.05105e+07	0	0	0	0
96557	SRSDEEASPLHPACSQK					1	0	ENSP00000364956 pep:known chromosome:GRCh37:1:16010827:16061264:1 gene:ENSG00000116786 transcript:ENST00000375799	0	0	0	0	0	0	0	0	0	0	0	0	0	0	0	0	0	0	0	3.60016e+06	0	0	0	0
96558	SRSDIDVNAAAGAK					2	0	ENSP00000419974 pep:novel chromosome:GRCh37:3:33537737:33759541:-1 gene:ENSG00000163539 transcript:ENST00000468888	0	0	0	0	0	0	0	0	0	0	0	0	0	0	0	0	0	0	0	1.78833e+07	0	0	0	0
	SRSDIDVNAAAGAK		79.9673	Phosphorylation	S3	4	0	ENSP00000419974 pep:novel chromosome:GRCh37:3:33537737:33759541:-1 gene:ENSG00000163539 transcript:ENST00000468888	0	0	0	0	0	0	0	0	0	0	0	0	0	0	0	0	0	1.89813e+07	0	0	0	0	0	0
96559	SRSDIDVNAAASAK					1	0	ENSP00000393319 pep:novel chromosome:GRCh37:2:122095352:122363636:-1 gene:ENSG00000074054 transcript:ENST00000429969	0	0	0	0	0	0	0	0	0	0	0	0	0	0	0	0	0	0	0	1.0596e+07	0	0	0	0
	SRSDIDVNAAASAK		79.9673	Phosphorylation	S1	3	0.0001	ENSP00000393319 pep:novel chromosome:GRCh37:2:122095352:122363636:-1 gene:ENSG00000074054 transcript:ENST00000429969	0	0	0	0	0	0	0	0	0	0	0	0	0	0	0	0	0	929747	0	0	0	0	0	0
96560	SRSDLDYIR					2	0.0006	ENSP00000348573 pep:known chromosome:GRCh37:7:91570181:91739987:1 gene:ENSG00000127914 transcript:ENST00000356239	0	0	0	0	0	0	0	0	0	0	2.48162e+06	0	0	0	0	0	0	0	0	0	0	10297584	0	0
96561	SRSDPVLHIDLR					4	0.0004	ENSP00000343190 pep:known chromosome:GRCh37:15:75315896:75343067:1 gene:ENSG00000138621 transcript:ENST00000342932	0	0	0	0	0	0	0	0	0	9.43695e+06	0	0	0	0	0	0	0	0	0	0	0	0	1.44876e+06	0
96562	SRSDVDMDAAAEATR					1	0.0001	ENSP00000357177 pep:known chromosome:GRCh37:1:156904632:157015162:-1 gene:ENSG00000132694 transcript:ENST00000368194	0	0	0	0	0	0	0	0	0	0	0	0	0	0	0	0	0	3.42407e+06	0	0	0	0	0	0
96563	SRSEHNLVNIQK					1	0.0005	ENSP00000316114 pep:known chromosome:GRCh37:16:28565247:28603111:1 gene:ENSG00000176476 transcript:ENST00000317058	0	0	0	0	0	0	0	0	0	0	0	0	2.40754e+07	0	0	0	0	0	0	0	0	0	0	0
96564	SRSELPDVK					2	0.0015	ENSP00000353422 pep:known chromosome:GRCh37:9:79792361:80036457:1 gene:ENSG00000197969 transcript:ENST00000360280	0	0	0	0	0	0	2.43769e+06	0	0	0	0	0	0	0	0	0	0	0	0	5.34614e+06	0	0	0	0
96565	SRSEPSPDAPESPSSCSPSK					2	0	ENSP00000394546 pep:known chromosome:GRCh37:6:138743180:138893677:-1 gene:ENSG00000135540 transcript:ENST00000427025	0	0	0	0	0	0	0	0	0	0	0	0	0	0	0	4.33683e+06	0	0	0	0	0	0	0	0
96566	SRSEVDLTR					3	0	ENSP00000392859 pep:known chromosome:GRCh37:14:24702103:24708445:1 gene:ENSG00000100938 transcript:ENST00000420554	0	0	0	0	0	0	43833696	0	0	0	0	0	0	0	0	0	0	0	0	1.95697e+06	0	0	0	0
	SRSEVDLTR		-18.0106	Dehydration	Unknown	1	0.0001	ENSP00000392859 pep:known chromosome:GRCh37:14:24702103:24708445:1 gene:ENSG00000100938 transcript:ENST00000420554	0	0	0	0	0	0	43833696	0	0	0	0	0	0	0	0	0	0	0	0	0	0	0	0	0
96567	SRSFSLASSSNSPISQR					1	0	ENSP00000296220 pep:known chromosome:GRCh37:3:125247702:125313934:-1 gene:ENSG00000144909 transcript:ENST00000296220	0	0	0	0	0	0	0	0	0	0	0	0	0	0	0	0	0	0	0	0	0	0	1.82193e+06	0
96568	SRSFSSSAEEHS					2	0.0004	ENSP00000370395 pep:known chromosome:GRCh37:5:64961755:65017957:-1 gene:ENSG00000197860 transcript:ENST00000381007	0	0	2.00719e+06	0	0	0	0	0	0	0	0	0	0	0	0	2.01842e+06	0	0	0	0	0	0	0	0
96569	SRSGEGEVSGLMR					1	0.0004	ENSP00000342232 pep:known chromosome:GRCh37:19:59055836:59062082:1 gene:ENSG00000130726 transcript:ENST00000341753	0	0	0	0	0	0	0	0	0	0	1.59529e+06	0	0	0	0	0	0	0	0	0	0	0	0	0
96570	SRSGLEELVLSEMNSPSR	15.9949@M13				1	0.0004	ENSP00000365608 pep:known chromosome:GRCh37:X:48830134:48858645:-1 gene:ENSG00000068400 transcript:ENST00000376425	0	0	0	0	0	0	0	1.82551e+06	0	0	0	0	0	0	0	0	0	0	0	0	0	0	0	0
	SRSGLEELVLSEMNSPSR					2	0	ENSP00000365608 pep:known chromosome:GRCh37:X:48830134:48858645:-1 gene:ENSG00000068400 transcript:ENST00000376425	0	0	3.28427e+06	0	0	0	0	0	0	0	0	0	0	3.8315e+06	0	0	0	0	0	0	0	0	0	0
96571	SRSGNELPLAVASTADLIR					4	0	ENSP00000363940 pep:known chromosome:GRCh37:X:64732462:64754634:-1 gene:ENSG00000001497 transcript:ENST00000374807	0	0	0	0	0	0	0	0	2.9819e+06	0	0	0	0	0	0	0	0	0	0	1.83611e+07	0	0	0	0
96572	SRSHSDNDRPNCSWNTQYSSAYYTSR		79.9673	Phosphorylation	S1	3	0.0001	ENSP00000412759 pep:known supercontig::GL000191.1:36275:50149:-1 gene:ENSG00000215699 transcript:ENST00000433682	0	0	0	0	0	0	0	0	0	0	0	0	0	0	0	0	0	0	0	0	0	0	0	0
96573	SRSHTSEGAHLDITPNSGAAGNSAGPK					3	0	ENSP00000319977 pep:known chromosome:GRCh37:8:134249414:134309480:-1 gene:ENSG00000104419 transcript:ENST00000323851	0	0	0	0	0	0	0	0	0	0	0	0	1.83596e+06	0	0	0	0	0	0	0	0	0	0	8.90093e+06
96574	SRSLGPGAGPR		79.9673	Phosphorylation	S3	1	0.0001	ENSP00000219066 pep:known chromosome:GRCh37:16:2089816:2097867:-1 gene:ENSG00000065057 transcript:ENST00000219066	0	0	0	0	0	0	0	0	0	0	0	0	0	0	0	0	0	951924	0	0	0	0	0	0
96575	SRSLVDYENANK					1	0	ENSP00000379779 pep:known chromosome:GRCh37:14:35030300:35099315:-1 gene:ENSG00000129515 transcript:ENST00000396526	0	0	0	0	0	0	0	0	0	0	1.04827e+07	0	0	0	0	0	0	0	0	0	0	0	0	0
96576	SRSPGSPVGEGTGSPPK					1	0	ENSP00000423024 pep:novel chromosome:GRCh37:4:2845700:2931054:1 gene:ENSG00000087274 transcript:ENST00000503455	0	0	0	0	0	0	0	0	0	0	0	0	0	0	0	0	0	0	0	2.15643e+07	0	0	0	0
	SRSPGSPVGEGTGSPPK		0.9849	Asn->Asp substitution	Unknown	1	0	ENSP00000423024 pep:novel chromosome:GRCh37:4:2845700:2931054:1 gene:ENSG00000087274 transcript:ENST00000503455	0	0	0	0	0	0	0	0	0	0	0	0	0	0	0	0	0	0	0	2.15643e+07	0	0	0	0
	SRSPGSPVGEGTGSPPK		79.9673	Phosphorylation	S1	4	0.0001	ENSP00000423024 pep:novel chromosome:GRCh37:4:2845700:2931054:1 gene:ENSG00000087274 transcript:ENST00000503455	0	0	0	0	0	0	0	0	0	0	0	0	0	205526	0	0	0	0	0	0	0	0	0	0
96577	SRSPLGFYVHLK		79.9673	Phosphorylation	S1	2	0.0001	ENSP00000382239 pep:known chromosome:GRCh37:8:94741584:94753245:-1 gene:ENSG00000183808 transcript:ENST00000399300	0	0	0	0	0	0	145329	0	0	0	0	0	0	0	0	0	0	0	0	0	0	0	0	0
96578	SRSPSTESQLMSK					1	0	ENSP00000384303 pep:known chromosome:GRCh37:2:70834750:70995330:-1 gene:ENSG00000075340 transcript:ENST00000403045	0	0	0	0	0	0	0	0	1.55735e+07	0	0	0	0	0	0	0	0	0	0	0	0	0	0	0
96579	SRSQGCSEQVLTVLK					4	0	ENSP00000345182 pep:known chromosome:GRCh37:8:48685669:48872743:-1 gene:ENSG00000121031 transcript:ENST00000338368	0	0	0	0	0	0	0	1.19138e+07	0	0	0	0	0	0	0	0	0	0	89072050	0	0	0	0	0
	SRSQGCSEQVLTVLK		-9.0363	Arg->Phe substitution	R2	1	0	ENSP00000345182 pep:known chromosome:GRCh37:8:48685669:48872743:-1 gene:ENSG00000121031 transcript:ENST00000338368	0	0	0	0	0	0	0	0	0	0	0	0	0	0	0	0	9.20913e+06	0	0	0	0	0	0	0
96580	SRSSSPGKPQAVSSLNSSHSR		79.9673	Phosphorylation	S1	2	0	ENSP00000265343 pep:known chromosome:GRCh37:5:132211071:132299326:-1 gene:ENSG00000072364 transcript:ENST00000265343	0	0	0	0	0	0	0	0	0	0	0	0	0	0	0	0	0	0	0	0	0	0	0	0
96581	SRSTTELDDYSTNK					2	0.0007	ENSP00000342112 pep:known chromosome:GRCh37:13:76194570:76434002:1 gene:ENSG00000136153 transcript:ENST00000341547	0	0	0	0	0	0	0	0	0	0	0	0	0	0	0	0	0	4.04269e+06	0	0	0	0	0	0
96582	SRSVIEQGGIQTVDQLIK					8	0	ENSP00000307387 pep:known chromosome:GRCh37:3:33839844:33911194:1 gene:ENSG00000170248 transcript:ENST00000307296	0	0	0	0	6.48317e+07	0	0	0	0	0	0	0	0	0	0	1.16793e+08	0	1.29245e+07	0	0	0	0	0	0
	SRSVIEQGGIQTVDQLIK		27.9954	Formylation	S1	1	0.0001	ENSP00000307387 pep:known chromosome:GRCh37:3:33839844:33911194:1 gene:ENSG00000170248 transcript:ENST00000307296	0	0	0	0	0	0	0	0	0	0	0	0	0	0	0	1.97154e+06	0	0	0	0	0	0	0	0
	SRSVIEQGGIQTVDQLIK		53.9191	Replacement of 2 protons by iron	D14	2	0.0001	ENSP00000307387 pep:known chromosome:GRCh37:3:33839844:33911194:1 gene:ENSG00000170248 transcript:ENST00000307296	0	0	0	0	6.48317e+07	0	0	0	0	0	0	0	0	0	0	0	0	0	0	0	0	0	0	0
	SRSVIEQGGIQTVDQLIK		301.988	Unknown		3	0	ENSP00000307387 pep:known chromosome:GRCh37:3:33839844:33911194:1 gene:ENSG00000170248 transcript:ENST00000307296	0	0	0	0	6.48317e+07	0	0	0	0	0	0	0	0	0	0	1.16793e+08	0	0	0	0	0	0	0	0
96583	SRTAMEFQR					1	0.0008	ENSP00000360164 pep:known chromosome:GRCh37:X:128580482:128657477:-1 gene:ENSG00000102038 transcript:ENST00000371123	0	0	0	0	0	0	0	0	0	0	2.8664e+07	0	0	0	0	0	0	0	0	0	0	0	0	0
96584	SRTAMELQR					1	0.0004	ENSP00000283131 pep:known chromosome:GRCh37:4:144434616:144478639:1 gene:ENSG00000153147 transcript:ENST00000283131	0	0	0	0	0	0	0	0	5.05144e+07	0	0	0	0	0	0	0	0	0	0	0	0	0	0	0
96585	SRTASGSSVTSLDGTR					2	0.0004	ENSP00000319977 pep:known chromosome:GRCh37:8:134249414:134309480:-1 gene:ENSG00000104419 transcript:ENST00000323851	0	0	0	0	0	0	0	0	1.09402e+07	0	0	0	0	0	0	0	0	0	0	0	0	7.7575e+06	0	0
96586	SRTAWTDLLR					1	0.0024	ENSP00000374611 pep:known chromosome:GRCh37:14:31760994:31872181:-1 gene:ENSG00000129493 transcript:ENST00000389961	0	0	0	0	0	0	0	0	0	0	0	0	0	0	0	0	0	0	0	0	0	0	0	2.08891e+06
96587	SRTAYLFSR					1	0.0001	ENSP00000327821 pep:known chromosome:GRCh37:12:64798233:64842461:1 gene:ENSG00000184575 transcript:ENST00000332707	0	0	5.19931e+06	0	0	0	0	0	0	0	0	0	0	0	0	0	0	0	0	0	0	0	0	0
96588	SRTAYSGGAEDLER					2	0	ENSP00000339090 pep:known chromosome:GRCh37:X:129535943:129547317:1 gene:ENSG00000134597 transcript:ENST00000305536	0	0	0	0	0	0	7.14814e+06	0	0	0	0	0	0	0	0	0	0	15784332	0	0	0	0	0	0
96589	SRTDLEQVPK					1	0.0004	ENSP00000346499 pep:novel chromosome:GRCh37:2:64120035:64202736:-1 gene:ENSG00000143952 transcript:ENST00000354504	0	0	0	0	0	0	5.98982e+06	0	0	0	0	0	0	0	0	0	0	0	0	0	0	0	0	0
96590	SRTDSLAATPPAAK					1	0	ENSP00000365016 pep:known chromosome:GRCh37:13:110406184:110438915:-1 gene:ENSG00000185950 transcript:ENST00000375856	0	0	0	0	0	0	0	0	3.59638e+06	0	0	0	0	0	0	0	0	0	0	0	0	0	0	0
96591	SRTEGRPTVNR					1	0.0004	ENSP00000323474 pep:known chromosome:GRCh37:11:94501508:94609918:1 gene:ENSG00000166025 transcript:ENST00000317837	0	0	3.24711e+06	0	0	0	0	0	0	0	0	0	0	0	0	0	0	0	0	0	0	0	0	0
96592	SRTHSTSSSLGSGESPFSR					2	0	ENSP00000345292 pep:known chromosome:GRCh37:20:35280169:35374481:-1 gene:ENSG00000101079 transcript:ENST00000349004	0	0	0	11243750	0	0	0	0	0	0	0	0	0	0	7.48853e+06	0	0	0	0	0	0	0	0	0
	SRTHSTSSSLGSGESPFSR		79.9673	Phosphorylation	S1	2	0	ENSP00000345292 pep:known chromosome:GRCh37:20:35280169:35374481:-1 gene:ENSG00000101079 transcript:ENST00000349004	0	0	0	0	0	0	0	0	0	0	0	0	0	0	0	0	0	0	0	0	0	0	0	0
96593	SRTLELSEALR					1	0.0004	ENSP00000352572 pep:known chromosome:GRCh37:21:47744036:47865682:1 gene:ENSG00000160299 transcript:ENST00000359568	0	0	0	0	0	0	0	0	0	0	0	0	0	0	0	0	0	0	6.26088e+06	0	0	0	0	0
96594	SRTPMITPDLESGTK					1	0	ENSP00000377061 pep:known chromosome:GRCh37:3:126707437:126756235:1 gene:ENSG00000114554 transcript:ENST00000393409	0	0	0	3.98308e+06	0	0	0	0	0	0	0	0	0	0	0	0	0	0	0	0	0	0	0	0
96595	SRTPPEAIALCSSLLEYTPSSR					4	0	ENSP00000222330 pep:known chromosome:GRCh37:19:42734338:42746745:-1 gene:ENSG00000105723 transcript:ENST00000222330	0	0	0	0	0	0	0	0	0	0	2.61315e+07	0	0	0	0	0	0	0	0	0	0	0	0	5.93549e+06
	SRTPPEAIALCSSLLEYTPSSR		53.9191	Replacement of 2 protons by iron	Unknown	1	0.0001	ENSP00000222330 pep:known chromosome:GRCh37:19:42734338:42746745:-1 gene:ENSG00000105723 transcript:ENST00000222330	0	0	0	0	0	0	0	0	0	0	2.61315e+07	0	0	0	0	0	0	0	0	0	0	0	0	0
96596	SRTPPSAPSQSR					4	0	ENSP00000301740 pep:known chromosome:GRCh37:16:2802330:2821411:1 gene:ENSG00000167978 transcript:ENST00000301740	0	0	0	0	2.62917e+06	0	0	0	0	0	0	0	0	0	0	0	0	7991623	0	0	0	0	0	0
	SRTPPSAPSQSR		79.9673	Phosphorylation	S1	8	0.0001	ENSP00000301740 pep:known chromosome:GRCh37:16:2802330:2821411:1 gene:ENSG00000167978 transcript:ENST00000301740	0	0	0	0	0	0	0	0	0	0	0	0	0	0	0	0	0	0	0	0	0	0	0	0
96597	SRTSVQTEDDQLIAGQSAR					1	0	ENSP00000304669 pep:known chromosome:GRCh37:5:138089112:138270723:1 gene:ENSG00000044115 transcript:ENST00000302763	0	0	0	0	0	0	0	0	0	0	0	0	0	0	0	0	0	0	0	1.74787e+07	0	0	0	0
96598	SRTTLPERPLTEVK					2	0.0008	ENSP00000413554 pep:known chromosome:GRCh37:HSCHR6_MHC_COX:30558026:30574870:-1 gene:ENSG00000230995 transcript:ENST00000420949	0	2.22312e+07	0	0	0	0	0	0	0	0	0	0	8.08597e+06	0	0	0	0	0	0	0	0	0	0	0
96599	SRTVAQQHDEDGIEEEDDDDDEIDDDDTISDWNLR		128.095	Addition of lysine due to transpeptidation	Unknown	1	0.0002	ENSP00000336712 pep:known chromosome:GRCh37:5:72112139:72212560:1 gene:ENSG00000083312 transcript:ENST00000337273	0	0	0	0	0	0	0	0	0	0	0	0	0	0	0	0	0	0	0	0	0	0	0	0
96600	SRVADGEAAAGGEWASR					1	0	ENSP00000385152 pep:known chromosome:GRCh37:22:25421600:25588680:1 gene:ENSG00000197077 transcript:ENST00000406486	0	0	0	0	0	0	0	0	0	0	0	0	0	0	0	0	0	0	0	3.34877e+06	0	0	0	0
96601	SRVAFFEEL					1	0.0004	ENSP00000344666 pep:known chromosome:GRCh37:22:29999547:30094587:1 gene:ENSG00000186575 transcript:ENST00000338641	0	0	0	0	0	0	0	0	0	0	0	0	0	3.11849e+06	0	0	0	0	0	0	0	0	0	0
96602	SRVAILK					2	0.001	ENSP00000351777 pep:known chromosome:GRCh37:9:35056061:35073246:-1 gene:ENSG00000165280 transcript:ENST00000358901	0	0	0	69560561	0	0	0	0	0	0	0	0	0	0	1.02923e+08	0	0	0	0	0	0	0	0	0
96603	SRVEEPSGAVTTPAGVIAAAGPQGPGTGE					1	0.0004	ENSP00000328720 pep:known chromosome:GRCh37:7:4721940:4811074:1 gene:ENSG00000164916 transcript:ENST00000328914	0	0	0	0	0	0	0	2.3142e+06	0	0	0	0	0	0	0	0	0	0	0	0	0	0	0	0
	SRVEEPSGAVTTPAGVIAAAGPQGPGTGE		156.101	Addition of arginine due to transpeptidation	Unknown	1	0.0001	ENSP00000328720 pep:known chromosome:GRCh37:7:4721940:4811074:1 gene:ENSG00000164916 transcript:ENST00000328914	0	0	0	0	0	0	0	0	0	1.49756e+06	0	0	0	0	0	0	0	0	0	0	0	0	0	0
96604	SRVEEVDGSLVR					1	0	ENSP00000271640 pep:known chromosome:GRCh37:1:150898815:150937211:1 gene:ENSG00000143379 transcript:ENST00000271640	0	0	0	0	0	0	0	0	1.04594e+07	0	0	0	0	0	0	0	0	0	0	0	0	0	0	0
96605	SRVFDLQFSTDSPR					3	0	ENSP00000240423 pep:known chromosome:GRCh37:2:97001525:97039583:1 gene:ENSG00000121152 transcript:ENST00000240423	0	0	0	0	0	0	0	0	2.85851e+06	0	0	0	0	0	0	0	0	0	0	8.46914e+06	0	0	0	0
96606	SRVGIQQGLLSQSTR					3	0	ENSP00000415234 pep:known chromosome:GRCh37:22:42979727:43010875:-1 gene:ENSG00000100227 transcript:ENST00000445215	1.23934e+07	0	0	0	0	0	0	0	0	0	0	7.61759e+06	0	1.95931e+06	0	0	0	0	0	0	0	0	0	0
96607	SRVGMGGMEAK	15.9949@M5;15.9949@M8				2	0.0004	ENSP00000360268 pep:known chromosome:GRCh37:10:97365696:97416463:-1 gene:ENSG00000059573 transcript:ENST00000371224	0	0	0	0	0	0	0	0	0	0	2.08446e+06	0	0	0	0	0	0	0	0	0	0	5.41426e+06	0	0
	SRVGMGGMEAK	15.9949@M5				3	0.0005	ENSP00000360268 pep:known chromosome:GRCh37:10:97365696:97416463:-1 gene:ENSG00000059573 transcript:ENST00000371224	0	0	0	0	0	0	0	0	0	0	7.55823e+06	0	0	0	0	0	0	0	0	0	0	16282274	0	0
	SRVGMGGMEAK					4	0	ENSP00000360268 pep:known chromosome:GRCh37:10:97365696:97416463:-1 gene:ENSG00000059573 transcript:ENST00000371224	0	0	0	0	0	0	0	0	0	0	5.53598e+07	0	0	0	0	0	0	0	0	0	0	1.12674e+08	0	0
96608	SRVITVDGNICTGK					9	0	ENSP00000252711 pep:known chromosome:GRCh37:2:240896789:240964819:-1 gene:ENSG00000130414 transcript:ENST00000252711	0	0	0	1.36031e+07	0	1.64699e+07	0	6.66603e+06	0	0	0	0	0	0	0	0	4.61605e+07	0	3.7363e+06	0	0	0	0	0
96609	SRVIVQQPGER					4	0	ENSP00000324527 pep:known chromosome:GRCh37:17:30819628:31203902:-1 gene:ENSG00000176658 transcript:ENST00000318217	0	0	0	0	0	0	0	0	0	0	7803688	0	0	0	0	0	0	0	0	0	0	40921565	0	0
96610	SRVLPHPNR					4	0.0004	ENSP00000228251 pep:known chromosome:GRCh37:12:10851676:10875953:-1 gene:ENSG00000060138 transcript:ENST00000228251	0	752282	0	0	0	0	0	0	0	1.05063e+06	0	0	6.86581e+06	0	0	0	0	0	0	0	0	0	0	2.40389e+07
96611	SRVLPSNAVWMENSK					2	0	ENSP00000368605 pep:known chromosome:GRCh37:X:23720370:23761390:-1 gene:ENSG00000123130 transcript:ENST00000379303	0	0	8.82185e+06	0	0	0	0	0	0	0	0	0	0	6.24524e+06	0	0	0	0	0	0	0	0	0	0
96612	SRVLQLFTR					4	0.0001	ENSP00000371895 pep:known chromosome:GRCh37:12:6602545:6640762:1 gene:ENSG00000010292 transcript:ENST00000382457	0	0	0	0	0	5.53626e+06	0	0	0	0	0	0	0	0	0	0	1.46679e+06	0	3.16105e+06	0	0	0	0	0
96613	SRVMDFFR					1	0.0005	ENSP00000362006 pep:novel chromosome:GRCh37:1:39549804:39952652:1 gene:ENSG00000127603 transcript:ENST00000372915	0	2.27936e+06	0	0	0	0	0	0	0	0	0	0	0	0	0	0	0	0	0	0	0	0	0	0
96614	SRVPLGPSAMQNCSTPLALPTR	15.9949@M10				2	0	ENSP00000412798 pep:known chromosome:GRCh37:17:43003360:43013728:-1 gene:ENSG00000186185 transcript:ENST00000438933	0	0	0	0	2.47831e+06	0	0	0	0	0	0	0	0	0	0	0	0	0	0	0	0	0	0	0
	SRVPLGPSAMQNCSTPLALPTR					2	0	ENSP00000412798 pep:known chromosome:GRCh37:17:43003360:43013728:-1 gene:ENSG00000186185 transcript:ENST00000438933	0	0	0	0	0	0	0	0	0	0	5.43461e+06	0	0	0	0	0	0	0	0	0	0	2.46967e+07	0	0
96615	SRVQLFK					1	0.0012	ENSP00000262878 pep:known chromosome:GRCh37:20:35518632:35580246:-1 gene:ENSG00000101347 transcript:ENST00000262878	0	0	0	0	0	0	0	0	0	5.03524e+06	0	0	0	0	0	0	0	0	0	0	0	0	0	0
96616	SRVQSYFDGIK					2	0	ENSP00000325421 pep:known chromosome:GRCh37:3:183547173:183602695:-1 gene:ENSG00000175193 transcript:ENST00000317096	0	0	0	0	0	0	0	0	0	0	0	6.6672e+06	0	0	0	0	0	0	0	0	0	0	0	0
96617	SRVRPCVVYGGADIGQQIR					1	0.0012	ENSP00000382840 pep:known chromosome:GRCh37:X:41192651:41209462:1 gene:ENSG00000215301 transcript:ENST00000399959	1.34417e+06	0	0	0	0	0	0	0	0	0	0	0	0	0	0	0	0	0	0	0	0	0	0	0
96618	SRVSVSPGR		79.9673	Phosphorylation	S6	2	0.0001	ENSP00000326261 pep:known chromosome:GRCh37:1:24969594:24999758:1 gene:ENSG00000133226 transcript:ENST00000323848	0	0	0	0	0	0	0	0	0	0	0	0	0	0	0	94547.8	0	0	0	0	0	0	0	0
96619	SRVTGIVQEK					2	0.0004	ENSP00000328287 pep:known chromosome:GRCh37:3:49726932:49758960:1 gene:ENSG00000164068 transcript:ENST00000327697	0	0	0	0	0	0	0	0	0	0	0	0	0	0	0	0	0	0	0	0	0	3.30297e+07	0	0
96620	SRVTQSNFAVGYK					15	0	ENSP00000265333 pep:known chromosome:GRCh37:5:133307606:133340824:-1 gene:ENSG00000213585 transcript:ENST00000265333	6.01995e+06	0	3.74341e+06	0	0	378480582	1.80788e+06	7.02283e+07	0	1.07041e+07	0	0	0	2.87809e+06	0	2.74457e+06	0	1.79946e+06	445645368	0	0	0	0	0
	SRVTQSNFAVGYK		27.9954	Formylation	S6	5	0	ENSP00000265333 pep:known chromosome:GRCh37:5:133307606:133340824:-1 gene:ENSG00000213585 transcript:ENST00000265333	0	0	0	0	0	3.14283e+06	0	0	0	0	0	0	0	0	0	0	0	0	1.41856e+06	0	0	0	0	0
	SRVTQSNFAVGYK		43.0058	Ala->Asn substitution	Unknown	1	0.0001	ENSP00000265333 pep:known chromosome:GRCh37:5:133307606:133340824:-1 gene:ENSG00000213585 transcript:ENST00000265333	0	0	0	0	0	0	0	0	0	0	0	0	0	0	0	0	0	0	0	0	0	0	0	0
	SRVTQSNFAVGYK		125.897	Iodination	Y12	1	0.0001	ENSP00000265333 pep:known chromosome:GRCh37:5:133307606:133340824:-1 gene:ENSG00000213585 transcript:ENST00000265333	0	0	0	0	0	0	0	0	0	0	0	0	0	0	0	0	0	0	0	0	0	0	0	0
	SRVTQSNFAVGYK		249.981	Unknown		2	0	ENSP00000265333 pep:known chromosome:GRCh37:5:133307606:133340824:-1 gene:ENSG00000213585 transcript:ENST00000265333	0	0	0	0	0	378480582	0	0	0	0	0	0	0	0	0	0	0	0	445645368	0	0	0	0	0
96621	SRVVAGEVQVQR					3	0	ENSP00000316664 pep:known chromosome:GRCh37:1:160061130:160068479:-1 gene:ENSG00000162729 transcript:ENST00000314485	0	0	0	0	0	0	0	0	0	0	5.53381e+06	0	0	0	0	0	0	0	0	0	0	2.26072e+07	0	0
96622	SRVVGNPFDSK					10	0	ENSP00000261733 pep:known chromosome:GRCh37:12:112204346:112247782:1 gene:ENSG00000111275 transcript:ENST00000261733	0	0	0	0	0	0	0	3.18081e+07	0	2.49119e+07	0	0	0	0	0	0	0	0	0	0	2.01363e+07	0	0	0
96623	SRVVLGEFGVR					1	0	ENSP00000361465 pep:known chromosome:GRCh37:6:43484760:43489264:1 gene:ENSG00000171453 transcript:ENST00000372389	0	0	0	0	14420419	0	0	0	0	0	0	0	0	0	0	0	0	0	0	0	0	0	0	0
96624	SRVVLPYLVPK					7	0.0004	ENSP00000300648 pep:known chromosome:GRCh37:12:120565016:120632513:-1 gene:ENSG00000089154 transcript:ENST00000300648	0	0	0	77930018	0	1.80303e+06	0	0	0	0	0	0	0	0	4.34808e+06	0	1.17706e+07	0	0	0	0	0	0	0
	SRVVLPYLVPK		1.8676	Unknown		1	0.0002	ENSP00000300648 pep:known chromosome:GRCh37:12:120565016:120632513:-1 gene:ENSG00000089154 transcript:ENST00000300648	0	0	0	0	0	0	0	0	0	0	0	0	0	0	4.34808e+06	0	0	0	0	0	0	0	0	0
96625	SRVWAEPCLIDAAK					4	0	ENSP00000295640 pep:known chromosome:GRCh37:1:201951752:201975275:1 gene:ENSG00000176393 transcript:ENST00000295640	0	0	0	0	0	0	0	0	0	0	0	1.28111e+07	0	0	0	0	0	0	0	0	0	0	8184881	0
96626	SRWDETPASQMGGSTPVLTPGK	15.9949@M11				13	0	ENSP00000335321 pep:known chromosome:GRCh37:2:198256698:198299815:-1 gene:ENSG00000115524 transcript:ENST00000335508	0	0	0	1.02364e+07	0	8.72483e+06	0	0	0	0	0	4.30306e+07	0	0	0	0	2.56215e+07	0	0	0	0	0	9.6812e+06	0
	SRWDETPASQMGGSTPVLTPGK	15.9949@M11	41.0275	Ser->Gln substitution	Unknown	1	0.0001	ENSP00000335321 pep:known chromosome:GRCh37:2:198256698:198299815:-1 gene:ENSG00000115524 transcript:ENST00000335508	0	0	0	0	0	0	0	0	0	0	0	0	0	0	0	0	0	0	0	0	0	0	0	0
	SRWDETPASQMGGSTPVLTPGK					11	0	ENSP00000335321 pep:known chromosome:GRCh37:2:198256698:198299815:-1 gene:ENSG00000115524 transcript:ENST00000335508	2.21293e+07	0	0	0	0	0	0	0	0	0	0	185300144	0	3.47871e+06	0	0	0	0	0	0	0	0	8.87811e+07	0
	SRWDETPASQMGGSTPVLTPGK		15.9953	Oxidation or Hydroxylation	R2	2	0	ENSP00000335321 pep:known chromosome:GRCh37:2:198256698:198299815:-1 gene:ENSG00000115524 transcript:ENST00000335508	0	0	0	0	0	0	0	0	0	0	0	1.63657e+06	0	0	0	0	0	0	0	0	0	0	0	0
	SRWDETPASQMGGSTPVLTPGK		27.9954	Formylation	S1	1	0.0001	ENSP00000335321 pep:known chromosome:GRCh37:2:198256698:198299815:-1 gene:ENSG00000115524 transcript:ENST00000335508	0	0	0	0	0	0	0	0	0	0	0	0	0	0	0	0	0	0	0	0	0	0	0	0
	SRWDETPASQMGGSTPVLTPGK		31.9903	dihydroxy	Unknown	1	0.0001	ENSP00000335321 pep:known chromosome:GRCh37:2:198256698:198299815:-1 gene:ENSG00000115524 transcript:ENST00000335508	0	0	0	0	0	0	0	0	0	0	0	0	0	0	0	0	0	0	0	0	0	0	0	0
	SRWDETPASQMGGSTPVLTPGK		43.0058	Ala->Asn substitution	Unknown	1	0.0001	ENSP00000335321 pep:known chromosome:GRCh37:2:198256698:198299815:-1 gene:ENSG00000115524 transcript:ENST00000335508	0	0	0	0	0	0	0	0	0	0	0	785515	0	0	0	0	0	0	0	0	0	0	0	0
	SRWDETPASQMGGSTPVLTPGK		57.022	Ala->Gln substitution	A8	1	0.0001	ENSP00000335321 pep:known chromosome:GRCh37:2:198256698:198299815:-1 gene:ENSG00000115524 transcript:ENST00000335508	0	0	0	0	0	0	0	0	0	0	0	0	0	0	0	0	0	0	0	0	0	0	0	0
96627	SRWDIVR					1	0.0023	ENSP00000265348 pep:known chromosome:GRCh37:6:43005355:43021437:-1 gene:ENSG00000044090 transcript:ENST00000265348	0	0	0	0	0	0	0	0	0	0	0	0	0	0	0	0	0	0	2.15453e+07	0	0	0	0	0
96628	SRWEVLQQEQR					2	0	ENSP00000356737 pep:known chromosome:GRCh37:1:170501270:170522587:1 gene:ENSG00000120370 transcript:ENST00000367763	0	0	0	0	0	3.7588e+06	0	0	0	0	0	0	0	0	0	0	5.09509e+06	0	0	0	0	0	0	0
	SRWEVLQQEQR		0.9849	Asn->Asp substitution	Unknown	1	0	ENSP00000356737 pep:known chromosome:GRCh37:1:170501270:170522587:1 gene:ENSG00000120370 transcript:ENST00000367763	0	0	0	0	0	3.7588e+06	0	0	0	0	0	0	0	0	0	0	0	0	0	0	0	0	0	0
96629	SRWGPEEDK					1	0.001	ENSP00000247001 pep:known chromosome:GRCh37:19:19387323:19431307:-1 gene:ENSG00000105705 transcript:ENST00000247001	0	0	0	0	0	0	0	0	0	0	0	0	0	0	0	0	0	1.01081e+06	0	0	0	0	0	0
96630	SRWNQDTMEQK					3	0	ENSP00000366604 pep:novel chromosome:GRCh37:11:64532078:64545941:-1 gene:ENSG00000168066 transcript:ENST00000377387	0	0	0	0	0	0	0	0	3.6266e+06	0	0	0	0	0	0	0	0	0	0	8.94852e+06	0	0	0	0
96631	SRWQGELQR					2	0.0004	ENSP00000170629 pep:known chromosome:GRCh37:16:27471935:27561251:-1 gene:ENSG00000077235 transcript:ENST00000170629	0	0	0	0	0	0	0	0	0	0	34247338	0	0	0	0	0	0	0	0	0	0	0	0	0
96632	SRWTCTSSGSSPQYNICEQMIQIR					1	0.0004	ENSP00000324549 pep:known chromosome:GRCh37:15:22892663:23006016:1 gene:ENSG00000068793 transcript:ENST00000313077	0	0	0	0	0	0	0	0	0	0	0	0	0	0	0	0	0	0	0	4.05681e+06	0	0	0	0
96633	SRYDSIDSYLSK					6	0	ENSP00000229416 pep:known chromosome:GRCh37:6:53362139:53409927:-1 gene:ENSG00000001084 transcript:ENST00000229416	0	0	0	0	0	0	0	7.86338e+06	0	5.76697e+06	0	0	0	0	0	0	0	0	0	0	5.07647e+06	0	0	0
96634	SRYEQVDLVGK					5	0	ENSP00000362687 pep:known chromosome:GRCh37:10:70661034:70706603:1 gene:ENSG00000107625 transcript:ENST00000373585	0	0	0	0	0	0	0	0	0	1.37819e+06	0	0	3.2077e+06	0	0	0	0	0	0	0	0	0	0	81958939
96635	SRYNLGISCINLGAHR		0.9849	Asn->Asp substitution	N11	1	0.0001	ENSP00000391601 pep:known chromosome:GRCh37:12:7342530:7364078:1 gene:ENSG00000139197 transcript:ENST00000412720	0	0	0	0	0	0	0	0	0	0	0	0	0	0	0	0	0	0	0	0	0	0	0	3.04367e+06
96636	SRYQDILVFR					6	0	ENSP00000366156 pep:known chromosome:GRCh37:1:11114646:11120081:-1 gene:ENSG00000116649 transcript:ENST00000376957	0	0	0	0	0	0	0	0	0	0	40392470	0	0	0	0	0	0	0	0	0	0	1.07978e+08	0	0
	SRYQDILVFR		301.988	Unknown		1	0.0001	ENSP00000366156 pep:known chromosome:GRCh37:1:11114646:11120081:-1 gene:ENSG00000116649 transcript:ENST00000376957	0	0	0	0	0	0	0	0	0	0	0	0	0	0	0	0	0	0	0	0	0	6.41239e+07	0	0
96637	SRYQTLYAR					1	0.0001	ENSP00000333433 pep:known chromosome:GRCh37:17:57187308:57232800:-1 gene:ENSG00000182628 transcript:ENST00000330137	0	0	0	0	0	0	0	0	0	0	0	0	0	0	5.34288e+06	0	0	0	0	0	0	0	0	0
96638	SRYSGVNQSMLFDK					1	0.0005	ENSP00000287394 pep:known chromosome:GRCh37:8:124332090:124408705:-1 gene:ENSG00000156802 transcript:ENST00000287394	0	0	0	0	0	0	0	0	0	0	0	0	0	0	0	0	0	0	0	0	0	0	4666328	0
96639	SRYSLHQNMDK					1	0.0012	ENSP00000420315 pep:known chromosome:GRCh37:3:58223233:58280459:1 gene:ENSG00000163686 transcript:ENST00000478253	0	0	0	0	0	0	0	0	0	0	0	0	0	0	0	0	0	0	0	0	0	0	0	5.37142e+06
96640	SRYTQEYICQIFSHCCK					1	0	ENSP00000420333 pep:known chromosome:GRCh37:3:137906109:138015391:1 gene:ENSG00000114098 transcript:ENST00000481646	0	0	0	0	0	0	0	0	0	0	0	0	0	0	2.31796e+06	0	0	0	0	0	0	0	0	0
96641	SSAAAAAAAAAGQIHHVTQNGGLYK					2	0.0007	ENSP00000216484 pep:known chromosome:GRCh37:14:77973272:78083110:-1 gene:ENSG00000100596 transcript:ENST00000216484	0	0	0	9.10903e+06	0	0	0	0	0	0	0	0	0	0	0	0	3.21855e+06	0	0	0	0	0	0	0
	SSAAAAAAAAAGQIHHVTQNGGLYK		0.9849	Asn->Asp substitution	N20	1	0	ENSP00000216484 pep:known chromosome:GRCh37:14:77973272:78083110:-1 gene:ENSG00000100596 transcript:ENST00000216484	0	0	0	0	0	0	0	0	0	0	0	0	0	0	0	0	0	0	0	0	0	0	0	0
96642	SSAAEPPPPPPPESAPSKPAASIASGGSNSSNK	42.0106@n-term				12	0	ENSP00000283131 pep:known chromosome:GRCh37:4:144434616:144478639:1 gene:ENSG00000153147 transcript:ENST00000283131	0	0	0	0	0	0	0	0	1.76813e+07	0	7.51298e+06	0	0	0	0	0	0	0	0	0	0	5.55313e+07	0	0
	SSAAEPPPPPPPESAPSKPAASIASGGSNSSNK	42.0106@n-term	0.9849	Asn->Asp substitution	Unknown	1	0	ENSP00000283131 pep:known chromosome:GRCh37:4:144434616:144478639:1 gene:ENSG00000153147 transcript:ENST00000283131	0	0	0	0	0	0	0	0	0	0	0	0	0	0	0	0	0	0	0	0	0	5.55313e+07	0	0
	SSAAEPPPPPPPESAPSKPAASIASGGSNSSNK	42.0106@n-term	17.0274	replacement of proton with ammonium ion	Unknown	2	0	ENSP00000283131 pep:known chromosome:GRCh37:4:144434616:144478639:1 gene:ENSG00000153147 transcript:ENST00000283131	0	0	0	0	0	0	0	0	1.76813e+07	0	0	0	0	0	0	0	0	0	0	0	0	5.55313e+07	0	0
	SSAAEPPPPPPPESAPSKPAASIASGGSNSSNK	42.0106@n-term	53.9191	Replacement of 2 protons by iron	Unknown	1	0.0001	ENSP00000283131 pep:known chromosome:GRCh37:4:144434616:144478639:1 gene:ENSG00000153147 transcript:ENST00000283131	0	0	0	0	0	0	0	0	0	0	0	0	0	0	0	0	0	0	0	0	0	5.55313e+07	0	0
96643	SSAAHTQATLLLQEK					3	0	ENSP00000400527 pep:novel chromosome:GRCh37:5:162887175:162918941:1 gene:ENSG00000072571 transcript:ENST00000416990	0	0	0	0	0	0	0	6.83934e+06	0	0	0	0	0	0	0	0	0	0	0	0	1.74843e+06	0	0	0
96644	SSAATHSLETQELCEIPAK					1	0	ENSP00000348162 pep:known chromosome:GRCh37:19:32836514:32878572:1 gene:ENSG00000168813 transcript:ENST00000355898	0	0	0	0	0	0	0	0	0	0	1.80378e+07	0	0	0	0	0	0	0	0	0	0	0	0	0
96645	SSACFTLQELK					4	0	ENSP00000385866 pep:known chromosome:GRCh37:22:41641615:41681969:-1 gene:ENSG00000100401 transcript:ENST00000405486	0	0	0	0	0	0	0	0	0	0	0	6170380	0	0	0	0	0	0	0	0	0	0	37882095	0
	SSACFTLQELK		27.9954	Formylation	S1	1	0.0001	ENSP00000385866 pep:known chromosome:GRCh37:22:41641615:41681969:-1 gene:ENSG00000100401 transcript:ENST00000405486	0	0	0	0	0	0	0	0	0	837788	0	0	0	0	0	0	0	0	0	0	0	0	0	0
	SSACFTLQELK		43.0058	Ala->Asn substitution	Unknown	1	0.0001	ENSP00000385866 pep:known chromosome:GRCh37:22:41641615:41681969:-1 gene:ENSG00000100401 transcript:ENST00000405486	0	0	0	0	0	0	0	0	0	0	0	0	0	0	0	0	0	0	0	0	0	0	0	0
96646	SSADQEEPLPHELRPLPVLSR					1	0	ENSP00000380820 pep:known chromosome:GRCh37:21:47655047:47706211:-1 gene:ENSG00000160294 transcript:ENST00000397708	0	0	0	0	0	0	0	0	0	0	0	0	0	3.58256e+07	0	0	0	0	0	0	0	0	0	0
96647	SSADSNMDDICK					1	0.0001	ENSP00000318016 pep:known chromosome:GRCh37:8:126036502:126104082:-1 gene:ENSG00000164961 transcript:ENST00000318410	0	0	0	0	0	0	0	0	0	0	0	0	0	3.04298e+06	0	0	0	0	0	0	0	0	0	0
96648	SSAEDRSPENTGSSVAVDNFPQVDK					1	0	ENSP00000358293 pep:known chromosome:GRCh37:10:115880621:115933979:-1 gene:ENSG00000165813 transcript:ENST00000369287	0	0	0	0	0	0	0	0	0	0	0	0	0	0	0	0	0	0	0	0	0	9.48604e+06	0	0
96649	SSAEMIENTNSLGK	15.9949@M5				2	0	ENSP00000322915 pep:known chromosome:GRCh37:1:35734568:35887545:1 gene:ENSG00000146463 transcript:ENST00000314607	0	0	0	0	0	0	4.64825e+06	0	0	0	0	0	0	0	0	0	0	0	0	0	0	0	0	0
	SSAEMIENTNSLGK					3	0	ENSP00000322915 pep:known chromosome:GRCh37:1:35734568:35887545:1 gene:ENSG00000146463 transcript:ENST00000314607	0	0	0	0	0	0	0	0	0	0	1.37955e+07	0	0	0	0	0	0	0	0	0	0	3.71911e+07	0	0
96650	SSAETNELREALLK					1	0	ENSP00000262384 pep:known chromosome:GRCh37:16:48572639:48644120:-1 gene:ENSG00000102921 transcript:ENST00000262384	0	0	0	9.82757e+06	0	0	0	0	0	0	0	0	0	0	0	0	0	0	0	0	0	0	0	0
96651	SSAEVIAQAR					3	0	ENSP00000427985 pep:novel chromosome:GRCh37:8:26371791:26515689:1 gene:ENSG00000092964 transcript:ENST00000521913	0	0	0	0	0	0	0	0	67485678	0	0	0	0	0	0	0	0	0	0	4.97962e+07	0	0	0	0
	SSAEVIAQAR		43.0058	Ala->Asn substitution	Unknown	1	0.0001	ENSP00000427985 pep:novel chromosome:GRCh37:8:26371791:26515689:1 gene:ENSG00000092964 transcript:ENST00000521913	0	0	0	0	0	0	0	0	0	0	0	0	0	0	0	0	0	0	0	0	0	0	0	0
96652	SSAGDTEFVHQNSQEIQR					1	0	ENSP00000354775 pep:known chromosome:GRCh37:5:108670410:108745695:-1 gene:ENSG00000198961 transcript:ENST00000361189	0	0	0	0	0	0	0	0	0	0	0	0	0	0	0	0	0	0	0	2.83977e+07	0	0	0	0
96653	SSAGGGGEPGEGAYSQPGYHVR					1	0.0004	ENSP00000365255 pep:known chromosome:GRCh37:10:27293227:27389421:-1 gene:ENSG00000107890 transcript:ENST00000376087	0	0	0	0	0	0	0	0	4.65353e+06	0	0	0	0	0	0	0	0	0	0	0	0	0	0	0
96654	SSAIGIENIQEVQEK					1	0	ENSP00000431364 pep:known chromosome:GRCh37:1:21922714:21952890:-1 gene:ENSG00000076864 transcript:ENST00000471600	0	0	0	0	0	0	0	0	0	0	0	0	0	0	0	0	0	0	0	0	0	0	0	9934462
96655	SSAIPDFRDPQK					6	0	ENSP00000387282 pep:known chromosome:GRCh37:2:228336868:228419275:1 gene:ENSG00000173744 transcript:ENST00000409979	0	0	0	1.92404e+07	0	8.75901e+06	0	0	0	0	0	0	0	0	0	0	3.97217e+07	0	0	0	0	0	0	0
96656	SSAIVEIFSK					2	0.0004	ENSP00000378400 pep:known chromosome:GRCh37:12:50569565:50677353:-1 gene:ENSG00000050405 transcript:ENST00000394943	0	0	0	0	0	0	0	0	1.09274e+06	0	0	0	0	0	0	0	0	0	0	0	0	32529072	0	0
96657	SSAKILADQQDK		183.036	Aminoethylbenzenesulfonylation	K4	1	0.0001	ENSP00000318297 pep:known chromosome:GRCh37:3:127799803:127842667:-1 gene:ENSG00000175792 transcript:ENST00000322623	0	0	0	0	0	0	0	0	0	0	0	0	0	0	0	0	0	0	0	0	0	0	0	0
96658	SSALLGAQCQGVR					1	0.0001	ENSP00000251343 pep:known chromosome:GRCh37:14:24899141:24910545:1 gene:ENSG00000100441 transcript:ENST00000251343	0	0	0	0	0	7.75685e+06	0	0	0	0	0	0	0	0	0	0	0	0	0	0	0	0	0	0
96659	SSALLHDLR					1	0.0023	ENSP00000343902 pep:known chromosome:GRCh37:11:47290927:47351582:1 gene:ENSG00000110514 transcript:ENST00000342922	0	0	0	0	0	2.3545e+06	0	0	0	0	0	0	0	0	0	0	0	0	0	0	0	0	0	0
96660	SSALMGMCGSR					1	0.0001	ENSP00000388731 pep:known chromosome:GRCh37:2:182756615:182795465:1 gene:ENSG00000138434 transcript:ENST00000431877	0	0	0	0	0	0	0	5.61992e+06	0	0	0	0	0	0	0	0	0	0	0	0	0	0	0	0
96661	SSALQWLTPEQTSGK					7	0	ENSP00000228740 pep:known chromosome:GRCh37:12:96394611:96429365:-1 gene:ENSG00000111144 transcript:ENST00000228740	0	0	0	0	0	0	0	0	312766910	0	0	0	0	0	0	0	0	0	0	0	0	101187885	0	0
	SSALQWLTPEQTSGK		3.9956	13C(2) 15N(2)	K15	1	0.0002	ENSP00000228740 pep:known chromosome:GRCh37:12:96394611:96429365:-1 gene:ENSG00000111144 transcript:ENST00000228740	0	0	0	0	0	0	0	0	0	0	0	0	0	0	0	0	0	0	0	0	0	0	0	0
	SSALQWLTPEQTSGK		31.9903	dihydroxy	K15	1	0.0001	ENSP00000228740 pep:known chromosome:GRCh37:12:96394611:96429365:-1 gene:ENSG00000111144 transcript:ENST00000228740	0	0	0	0	0	0	0	0	0	4.79716e+06	0	0	0	0	0	0	0	0	0	0	0	0	0	0
	SSALQWLTPEQTSGK		53.9191	Replacement of 2 protons by iron	Unknown	1	0.0001	ENSP00000228740 pep:known chromosome:GRCh37:12:96394611:96429365:-1 gene:ENSG00000111144 transcript:ENST00000228740	0	0	0	0	0	0	0	0	312766910	0	0	0	0	0	0	0	0	0	0	0	0	0	0	0
	SSALQWLTPEQTSGK		301.988	Unknown		1	0	ENSP00000228740 pep:known chromosome:GRCh37:12:96394611:96429365:-1 gene:ENSG00000111144 transcript:ENST00000228740	0	0	0	0	0	0	0	0	312766910	0	0	0	0	0	0	0	0	0	0	0	0	0	0	0
96662	SSALREEVQSLR					1	0.0004	ENSP00000377298 pep:known chromosome:GRCh37:11:71713911:71791573:-1 gene:ENSG00000137497 transcript:ENST00000393695	0	0	0	0	0	0	0	0	0	0	0	0	0	0	0	0	0	0	0	0	0	4.61012e+06	0	0
96663	SSALVIQSYIR					5	0	ENSP00000341903 pep:known chromosome:GRCh37:2:192110002:192290115:1 gene:ENSG00000128641 transcript:ENST00000339514	0	0	0	0	0	0	0	0	0	0	19453586	0	0	0	0	0	0	0	0	0	0	4.43424e+07	0	2.20825e+06
96664	SSANVYHHPTPAVSSNFYSTVGR					6	0	ENSP00000006015 pep:known chromosome:GRCh37:7:27221134:27224835:-1 gene:ENSG00000005073 transcript:ENST00000006015	0	0	0	0	1.05638e+06	0	0	0	0	0	0	0	0	0	0	5.28947e+06	0	0	0	0	0	0	0	0
96665	SSAPADSERGPKPEPPGSGSPAPPR		79.9673	Phosphorylation	S1	3	0.0001	ENSP00000335486 pep:known chromosome:GRCh37:17:42472652:42580802:-1 gene:ENSG00000186566 transcript:ENST00000335500	0	0	0	0	0	0	0	0	0	0	0	0	0	0	0	0	0	0	0	0	0	0	0	0
96666	SSAPASGSVR	42.0106@n-term				2	0.0006	ENSP00000368318 pep:known chromosome:GRCh37:1:1243947:1247057:1 gene:ENSG00000169972 transcript:ENST00000379031	1.08719e+06	0	0	0	0	0	0	0	0	0	0	0	0	1.65548e+06	0	0	0	0	0	0	0	0	0	0
96667	SSAPFSPPSGPPEK		0.9849	Asn->Asp substitution	Unknown	1	0.0001	ENSP00000364691 pep:known chromosome:GRCh37:1:17248445:17299459:1 gene:ENSG00000058453 transcript:ENST00000375541	0	0	0	0	0	0	0	0	0	0	0	0	0	0	0	0	0	0	0	0	0	0	0	0
96668	SSAPGECHQIMK	15.9949@M11				1	0.0006	ENSP00000362006 pep:novel chromosome:GRCh37:1:39549804:39952652:1 gene:ENSG00000127603 transcript:ENST00000372915	0	0	0	0	0	0	0	0	975878	0	0	0	0	0	0	0	0	0	0	0	0	0	0	0
	SSAPGECHQIMK					2	0	ENSP00000362006 pep:novel chromosome:GRCh37:1:39549804:39952652:1 gene:ENSG00000127603 transcript:ENST00000372915	0	0	0	0	0	0	0	0	10746029	0	0	0	0	0	0	0	0	0	0	0	0	0	0	0
96669	SSAPPSLAGPAVSHR					3	0	ENSP00000262518 pep:known chromosome:GRCh37:16:30710462:30751450:1 gene:ENSG00000080603 transcript:ENST00000262518	0	0	0	0	0	0	0	0	0	0	0	0	0	0	7.39946e+06	0	0	0	0	0	0	0	0	0
96670	SSAPTTPPSVDK	42.0106@n-term				1	0.0016	ENSP00000337641 pep:known chromosome:GRCh37:14:63838075:64010092:-1 gene:ENSG00000154001 transcript:ENST00000337537	0	0	0	0	0	0	9.42154e+06	0	0	0	0	0	0	0	0	0	0	0	0	0	0	0	0	0
96671	SSAPTTPPSVDKVDGFSR	42.0106@n-term				1	0.0001	ENSP00000337641 pep:known chromosome:GRCh37:14:63838075:64010092:-1 gene:ENSG00000154001 transcript:ENST00000337537	0	0	0	0	0	0	0	0	0	0	0	0	0	0	3.82503e+06	0	0	0	0	0	0	0	0	0
96672	SSAPYFSAECPDPPKTDLSR					1	0	ENSP00000273980 pep:known chromosome:GRCh37:4:106965474:107242652:-1 gene:ENSG00000145348 transcript:ENST00000273980	0	0	0	5.20667e+06	0	0	0	0	0	0	0	0	0	0	0	0	0	0	0	0	0	0	0	0
96673	SSAQDPQAVLGALGR					8	0	ENSP00000364815 pep:known chromosome:GRCh37:6:31745295:31763730:-1 gene:ENSG00000204394 transcript:ENST00000375663	0	0	8.5479e+07	0	0	0	0	0	0	0	0	0	0	324293531	0	4.32417e+07	0	0	0	0	0	0	0	0
	SSAQDPQAVLGALGR		53.9191	Replacement of 2 protons by iron	D5	1	0.0001	ENSP00000364815 pep:known chromosome:GRCh37:6:31745295:31763730:-1 gene:ENSG00000204394 transcript:ENST00000375663	0	0	0	0	0	0	0	0	0	0	0	0	0	324293531	0	0	0	0	0	0	0	0	0	0
	SSAQDPQAVLGALGR		-87.0327	Unknown		1	0.0001	ENSP00000364815 pep:known chromosome:GRCh37:6:31745295:31763730:-1 gene:ENSG00000204394 transcript:ENST00000375663	0	0	252205	0	0	0	0	0	0	0	0	0	0	0	0	0	0	0	0	0	0	0	0	0
96674	SSAQGKPLALK					3	0	ENSP00000385866 pep:known chromosome:GRCh37:22:41641615:41681969:-1 gene:ENSG00000100401 transcript:ENST00000405486	0	0	0	0	0	0	0	0	0	0	0	0	9.09336e+06	0	0	0	0	0	0	0	0	0	0	108929888
96675	SSAQLQTNYPSSDNSLYTNAK					11	0	ENSP00000351175 pep:known chromosome:GRCh37:14:65541842:65569222:-1 gene:ENSG00000125952 transcript:ENST00000358402	0	1.05384e+07	0	1.48518e+07	0	0	0	0	0	0	0	0	0	0	8.01469e+07	0	0	0	0	0	0	0	0	0
	SSAQLQTNYPSSDNSLYTNAK		183.036	Aminoethylbenzenesulfonylation	K21	1	0	ENSP00000351175 pep:known chromosome:GRCh37:14:65541842:65569222:-1 gene:ENSG00000125952 transcript:ENST00000358402	0	0	0	0	0	0	0	0	0	0	0	0	0	0	0	0	0	0	0	0	0	0	0	0
96676	SSAQSAESSSVAMTPTYMDSPRK					1	0.0004	ENSP00000371546 pep:novel chromosome:GRCh37:22:32150838:32302991:1 gene:ENSG00000100150 transcript:ENST00000382112	0	1.79737e+06	0	0	0	0	0	0	0	0	0	0	0	0	0	0	0	0	0	0	0	0	0	0
96677	SSAQSSAPPAPGAR					1	0.0005	ENSP00000314560 pep:known chromosome:GRCh37:3:183533664:183543366:-1 gene:ENSG00000180834 transcript:ENST00000318631	0	0	0	0	0	0	0	0	0	0	0	0	0	0	0	0	0	3.48312e+06	0	0	0	0	0	0
96678	SSASAPDVDDPEAFPALA					12	0	ENSP00000360033 pep:known chromosome:GRCh37:1:67873493:67896098:-1 gene:ENSG00000142864 transcript:ENST00000370994	0	1.77089e+06	0	0	0	0	0	0	621487748	0	87693060	0	4.0577e+06	0	0	0	0	0	0	0	0	550751972	0	1.58344e+07
	SSASAPDVDDPEAFPALA		17.0274	replacement of proton with ammonium ion	Unknown	5	0	ENSP00000360033 pep:known chromosome:GRCh37:1:67873493:67896098:-1 gene:ENSG00000142864 transcript:ENST00000370994	0	0	0	0	0	0	0	0	621487748	0	0	0	0	0	0	0	0	0	0	0	0	550751972	0	0
	SSASAPDVDDPEAFPALA		21.9808	Sodium adduct	Unknown	3	0.0001	ENSP00000360033 pep:known chromosome:GRCh37:1:67873493:67896098:-1 gene:ENSG00000142864 transcript:ENST00000370994	0	0	0	0	0	0	0	0	621487748	0	0	0	0	0	0	0	0	0	0	0	0	550751972	0	0
	SSASAPDVDDPEAFPALA		37.9466	Replacement of 2 protons by calcium	Unknown	1	0.0002	ENSP00000360033 pep:known chromosome:GRCh37:1:67873493:67896098:-1 gene:ENSG00000142864 transcript:ENST00000370994	0	0	0	0	0	0	0	0	621487748	0	0	0	0	0	0	0	0	0	0	0	0	0	0	0
	SSASAPDVDDPEAFPALA		53.9191	Replacement of 2 protons by iron	D7	6	0.0001	ENSP00000360033 pep:known chromosome:GRCh37:1:67873493:67896098:-1 gene:ENSG00000142864 transcript:ENST00000370994	0	0	0	0	0	0	0	0	621487748	0	0	0	0	0	0	0	0	0	0	0	0	550751972	0	0
	SSASAPDVDDPEAFPALA		301.988	Unknown		4	0	ENSP00000360033 pep:known chromosome:GRCh37:1:67873493:67896098:-1 gene:ENSG00000142864 transcript:ENST00000370994	0	0	0	0	0	0	0	0	621487748	0	0	0	0	0	0	0	0	0	0	0	0	550751972	0	0
96679	SSASEFQPSFHQADNVR					4	0	ENSP00000268184 pep:known chromosome:GRCh37:15:91073198:91188577:1 gene:ENSG00000140577 transcript:ENST00000268184	0	7.12788e+06	0	0	0	0	0	0	0	0	0	0	0	0	8.29702e+06	0	0	0	0	0	0	0	0	0
96680	SSASFNVIEFPYK					1	0.0001	ENSP00000261023 pep:known chromosome:GRCh37:2:187454792:187545628:1 gene:ENSG00000138448 transcript:ENST00000261023	0	0	0	0	0	0	0	0	0	0	0	0	0	0	0	0	0	0	0	0	0	0	0	1.35933e+07
96681	SSASFSTTAVSAR					2	0	ENSP00000362399 pep:novel chromosome:GRCh37:9:130374544:130454995:1 gene:ENSG00000136854 transcript:ENST00000373302	0	1.58222e+07	0	0	0	0	0	0	0	0	0	0	6.36284e+07	0	0	0	0	0	0	0	0	0	0	0
96682	SSASGPNAPPALFELCGR					3	0	ENSP00000343298 pep:known chromosome:GRCh37:1:46744072:46769280:-1 gene:ENSG00000132128 transcript:ENST00000343304	0	0	0	0	0	0	2.96705e+06	0	0	0	0	0	0	0	0	0	0	1.44838e+07	0	0	0	0	0	0
96683	SSASIGDMEK					1	0	ENSP00000395929 pep:known chromosome:GRCh37:5:176560926:176727216:1 gene:ENSG00000165671 transcript:ENST00000439151	0	0	0	0	2.78319e+06	0	0	0	0	0	0	0	0	0	0	0	0	0	0	0	0	0	0	0
96684	SSASPYSSVSASLIANGDSTSTCGMHSSGVSR					1	0	ENSP00000265560 pep:known chromosome:GRCh37:3:49315539:49377504:-1 gene:ENSG00000114316 transcript:ENST00000265560	0	0	0	0	0	0	0	0	0	0	0	0	0	3.72749e+06	0	0	0	0	0	0	0	0	0	0
96685	SSASSGPQILK					1	0.0004	ENSP00000293379 pep:known chromosome:GRCh37:12:54789049:54813050:-1 gene:ENSG00000161638 transcript:ENST00000293379	0	0	0	0	0	0	0	0	0	0	0	0	0	0	0	0	0	0	0	0	0	0	0	2.63622e+07
96686	SSASTAVSAAPTEK					3	0	ENSP00000377977 pep:known chromosome:GRCh37:5:142657496:142783265:-1 gene:ENSG00000113580 transcript:ENST00000394464	0	0	0	0	3.62283e+06	0	0	0	0	0	0	0	0	0	0	0	0	33320814	0	0	0	0	0	0
96687	SSASVTAFEK	42.0106@n-term				2	0	ENSP00000369871 pep:known chromosome:GRCh37:9:19053141:19103117:-1 gene:ENSG00000147874 transcript:ENST00000380502	0	0	0	0	0	0	0	0	0	0	2.44133e+06	0	0	0	0	0	0	0	0	0	0	3.8191e+06	0	0
96688	SSASVVFTTYTQK					6	0	ENSP00000265857 pep:known chromosome:GRCh37:7:916189:936071:1 gene:ENSG00000239857 transcript:ENST00000265857	0	0	2.54146e+07	0	1.47624e+06	0	0	0	0	0	0	0	0	1.49813e+07	0	1.00171e+07	0	0	0	1.51839e+06	0	0	0	0
96689	SSATGSVFTGK					1	0	ENSP00000247194 pep:known chromosome:GRCh37:14:59939335:59951086:-1 gene:ENSG00000126790 transcript:ENST00000247194	0	0	0	0	0	0	0	0	0	0	0	0	9.90139e+06	0	0	0	0	0	0	0	0	0	0	0
96690	SSATIQNETPK					6	0	ENSP00000351631 pep:known chromosome:GRCh37:11:95502106:95522954:-1 gene:ENSG00000077458 transcript:ENST00000358780	4.32168e+06	0	6.15854e+06	0	0	0	0	0	0	0	0	0	0	1.16709e+07	0	2.06393e+06	0	0	0	0	0	0	0	0
96691	SSATLWNSPSR					1	0.0004	ENSP00000390091 pep:novel chromosome:GRCh37:1:36621180:36640609:1 gene:ENSG00000116871 transcript:ENST00000429533	0	0	0	0	0	0	0	2.07671e+07	0	0	0	0	0	0	0	0	0	0	0	0	0	0	0	0
96692	SSATVTGEPPSYSSGSDSSK					8	0	ENSP00000352400 pep:known chromosome:GRCh37:9:134000948:134110057:1 gene:ENSG00000126883 transcript:ENST00000359428	0	0	0	0	0	0	0	0	1.58488e+06	0	0	0	0	0	0	0	0	0	0	2.79162e+07	0	0	0	0
96693	SSAVIEQGDCK					1	0	ENSP00000275034 pep:known chromosome:GRCh37:6:79650263:79787953:-1 gene:ENSG00000146247 transcript:ENST00000275034	1.47083e+07	0	0	0	0	0	0	0	0	0	0	0	0	0	0	0	0	0	0	0	0	0	0	0
96694	SSAVQQLLEK					2	0.0004	ENSP00000199320 pep:known chromosome:GRCh37:5:61683081:61699760:-1 gene:ENSG00000086189 transcript:ENST00000199320	0	0	0	0	0	0	0	51717834	0	0	0	0	0	0	0	0	0	0	0	0	5.45567e+06	0	0	0
96695	SSAYESLMEIVK	15.9949@M8				7	0	ENSP00000290158 pep:known chromosome:GRCh37:17:45727275:45760998:1 gene:ENSG00000108424 transcript:ENST00000290158	5.2733e+07	0	0	0	0	0	0	0	1.29813e+07	0	0	4.754e+07	0	0	0	0	0	0	0	0	0	7.50875e+06	5.0113e+07	0
	SSAYESLMEIVK					7	0	ENSP00000290158 pep:known chromosome:GRCh37:17:45727275:45760998:1 gene:ENSG00000108424 transcript:ENST00000290158	0	0	0	0	0	0	0	0	1.77265e+08	0	3.44402e+06	0	0	0	0	0	0	0	0	8.92634e+06	0	4.67712e+07	0	0
	SSAYESLMEIVK		301.988	Unknown		1	0	ENSP00000290158 pep:known chromosome:GRCh37:17:45727275:45760998:1 gene:ENSG00000108424 transcript:ENST00000290158	0	0	0	0	0	0	0	0	1.77265e+08	0	0	0	0	0	0	0	0	0	0	0	0	0	0	0
96696	SSCAGLLCR					2	0.0004	ENSP00000339637 pep:known chromosome:GRCh37:7:2577511:2595361:-1 gene:ENSG00000106009 transcript:ENST00000340611	0	0	0	8.33794e+06	0	0	0	0	0	0	0	0	0	0	2.86218e+07	0	0	0	0	0	0	0	0	0
96697	SSCDLQILDAAIVEK					5	0	ENSP00000264951 pep:known chromosome:GRCh37:3:142025449:142166904:-1 gene:ENSG00000114127 transcript:ENST00000264951	0	0	0	0	0	5.84389e+06	0	2.88837e+06	0	0	0	0	0	0	0	0	0	0	1.84402e+07	0	0	0	0	0
96698	SSCELEVLLR					1	0.0004	ENSP00000384312 pep:known chromosome:GRCh37:22:38093011:38172563:1 gene:ENSG00000100106 transcript:ENST00000406386	0	0	0	0	0	0	0	0	0	0	0	0	0	0	0	0	0	0	0	0	1.99218e+06	0	0	0
96699	SSCLHPWSK					1	0.0011	ENSP00000262436 pep:known chromosome:GRCh37:17:60019967:60142643:-1 gene:ENSG00000108510 transcript:ENST00000262436	0	0	0	0	0	0	0	0	0	1.87532e+06	0	0	0	0	0	0	0	0	0	0	0	0	0	0
96700	SSCLPAQQVETEGVAPHK					3	0	ENSP00000261520 pep:known chromosome:GRCh37:15:60711808:60771344:-1 gene:ENSG00000128915 transcript:ENST00000261520	0	0	0	0	0	0	0	0	6.51017e+06	0	0	0	0	0	0	0	0	0	0	0	0	1.38978e+07	0	0
96701	SSCNEGESSSTSYMHQR					3	0	ENSP00000374586 pep:known chromosome:GRCh37:15:41952610:42062141:1 gene:ENSG00000174197 transcript:ENST00000389936	0	0	0	0	0	0	10856405	0	0	0	0	0	0	0	0	0	0	6.80715e+06	0	0	0	0	0	0
96702	SSCPLANSQYATIK					5	0	ENSP00000353246 pep:known chromosome:GRCh37:8:33342268:33358687:1 gene:ENSG00000198042 transcript:ENST00000360128	0	0	0	0	0	2.32573e+07	0	0	0	0	0	0	0	0	0	0	120334750	0	3.36082e+06	0	0	0	0	0
96703	SSCPLANSQYATIKEEK					6	0	ENSP00000353246 pep:known chromosome:GRCh37:8:33342268:33358687:1 gene:ENSG00000198042 transcript:ENST00000360128	0	8.64097e+06	0	0	0	0	0	0	0	0	0	0	2.35888e+07	0	0	0	0	0	0	0	0	0	0	0
96704	SSCQIIQFMEGDK	15.9949@M9				3	0	ENSP00000357052 pep:known chromosome:GRCh37:1:160185505:160232241:-1 gene:ENSG00000132716 transcript:ENST00000368073	0	0	0	1.12827e+07	0	0	0	0	0	0	0	0	0	0	3.41968e+06	0	0	0	0	0	0	0	0	0
	SSCQIIQFMEGDK					4	0	ENSP00000357052 pep:known chromosome:GRCh37:1:160185505:160232241:-1 gene:ENSG00000132716 transcript:ENST00000368073	4.67292e+06	0	0	0	0	0	0	0	0	0	0	14889484	0	0	0	0	0	0	0	0	0	0	0	0
96705	SSCSFETCPRPTEK					5	0	ENSP00000379156 pep:known chromosome:GRCh37:17:16946107:17088874:1 gene:ENSG00000133030 transcript:ENST00000395811	0	0	0	0	0	0	0	0	1.19368e+07	0	0	0	0	0	0	0	0	0	0	1.18201e+07	0	0	0	0
	SSCSFETCPRPTEK		43.0058	Ala->Asn substitution	Unknown	1	0.0002	ENSP00000379156 pep:known chromosome:GRCh37:17:16946107:17088874:1 gene:ENSG00000133030 transcript:ENST00000395811	0	0	0	0	0	0	0	0	0	0	0	0	0	0	0	0	0	0	0	0	0	0	0	0
96706	SSCSTPLSQANR					2	0	ENSP00000342927 pep:novel chromosome:GRCh37:22:31835349:31885810:-1 gene:ENSG00000184708 transcript:ENST00000344710	0	0	0	0	0	0	0	0	15459976	0	0	0	0	0	0	0	0	0	0	0	0	24918352	0	0
96707	SSCTLPEGTNSSPQEIDPTK					1	0	ENSP00000381104 pep:known chromosome:GRCh37:20:30697309:30755061:1 gene:ENSG00000101337 transcript:ENST00000398022	0	0	0	0	0	0	0	0	4.08565e+07	0	0	0	0	0	0	0	0	0	0	0	0	0	0	0
96708	SSCTTVYNGYGK					1	0	ENSP00000411242 pep:known chromosome:GRCh37:3:171757418:172116561:1 gene:ENSG00000075420 transcript:ENST00000415807	0	0	0	0	0	0	0	0	0	0	4.4231e+06	0	0	0	0	0	0	0	0	0	0	0	0	0
96709	SSDAARPVGQVDR					2	0	ENSP00000361519 pep:known chromosome:GRCh37:1:43888797:43918304:1 gene:ENSG00000198198 transcript:ENST00000372442	0	0	0	0	3.52291e+06	0	0	0	0	0	0	0	0	0	0	0	0	0	0	0	0	0	0	0
96710	SSDAFTTQHALR					2	0	ENSP00000363524 pep:known chromosome:GRCh37:X:69509940:69640682:1 gene:ENSG00000090889 transcript:ENST00000374403	0	2.8676e+07	0	0	0	0	0	0	0	0	0	0	0	0	1.10606e+07	0	0	0	0	0	0	0	0	0
96711	SSDAHSSWYNGR					1	0.0004	ENSP00000339090 pep:known chromosome:GRCh37:X:129535943:129547317:1 gene:ENSG00000134597 transcript:ENST00000305536	0	0	0	0	0	0	0	0	0	0	0	0	8150157	0	0	0	0	0	0	0	0	0	0	0
96712	SSDANYPAYYESWNR					4	0	ENSP00000262519 pep:known chromosome:GRCh37:16:30968615:30995985:1 gene:ENSG00000099381 transcript:ENST00000262519	0	0	0	0	0	1.70474e+07	0	0	0	0	0	0	0	0	0	0	0	0	3.33443e+06	0	0	0	0	0
96713	SSDASQGVITTPPPPSMPHK	42.0106@n-term;15.9949@M17				1	0.0005	ENSP00000353286 pep:known chromosome:GRCh37:10:111765562:111894088:1 gene:ENSG00000148700 transcript:ENST00000360162	0	0	0	0	0	0	0	0	0	0	0	0	0	0	0	0	0	0	0	0	0	0	0	2.74929e+06
	SSDASQGVITTPPPPSMPHK	42.0106@n-term				14	0	ENSP00000353286 pep:known chromosome:GRCh37:10:111765562:111894088:1 gene:ENSG00000148700 transcript:ENST00000360162	0	0	0	0	0	1.4827e+07	0	0	0	0	0	0	0	0	0	0	2.22609e+07	0	3.06763e+06	0	0	0	0	0
	SSDASQGVITTPPPPSMPHK	42.0106@n-term	79.9673	Phosphorylation	S1	2	0.0001	ENSP00000365281 pep:novel chromosome:GRCh37:2:127805603:127864577:-1 gene:ENSG00000136717 transcript:ENST00000376113;ENSP00000353286 pep:known chromosome:GRCh37:10:111765562:111894088:1 gene:ENSG00000148700 transcript:ENST00000360162	0	0	0	0	0	0	0	0	0	0	0	0	0	0	0	0	0	0	0	0	0	0	0	0
96714	SSDASTAQPPESQPLPASQTPASNQPK					14	0	ENSP00000365175 pep:known chromosome:GRCh37:6:31588497:31605548:1 gene:ENSG00000204469 transcript:ENST00000376007	0	0	0	0	0	0	0	0	1.84532e+07	0	0	0	0	0	0	0	0	0	0	2.08481e+07	0	2.48969e+06	0	0
96715	SSDDLLAGMAGGVTVTNGVK					1	0	ENSP00000405671 pep:known chromosome:GRCh37:22:24666790:24726369:1 gene:ENSG00000100014 transcript:ENST00000421374	0	0	0	0	2.87399e+06	0	0	0	0	0	0	0	0	0	0	0	0	0	0	0	0	0	0	0
96716	SSDDRNPMFLEK					2	0	ENSP00000305839 pep:known chromosome:GRCh37:5:176022803:176037134:-1 gene:ENSG00000169258 transcript:ENST00000303991	0	0	0	0	0	0	0	0	0	0	0	0	0	0	0	0	0	0	0	0	0	0	0	1.0095e+07
96717	SSDEAVILCK					3	0	ENSP00000436186 pep:known chromosome:GRCh37:11:236546:252956:1 gene:ENSG00000185627 transcript:ENST00000532097	0	0	0	0	0	0	0	0	103502454	0	0	0	0	0	0	0	0	0	0	248064018	0	0	0	0
96718	SSDELDAWTDFR					1	0	ENSP00000339527 pep:known chromosome:GRCh37:6:108881038:109005977:1 gene:ENSG00000118689 transcript:ENST00000343882	0	3.3411e+06	0	0	0	0	0	0	0	0	0	0	0	0	0	0	0	0	0	0	0	0	0	0
96719	SSDEPMTTFVVCNECGNR					3	0	ENSP00000354552 pep:known chromosome:GRCh37:20:62688646:62703699:1 gene:ENSG00000171703 transcript:ENST00000361317	0	8.61606e+06	0	0	0	0	0	0	0	0	0	0	0	0	9.26272e+06	0	0	0	0	0	0	0	0	0
96720	SSDFITR					2	0.0006	ENSP00000415806 pep:known chromosome:GRCh37:10:12237964:12272977:1 gene:ENSG00000151465 transcript:ENST00000429258	0	0	0	0	0	0	0	0	0	0	2.29377e+07	0	0	0	0	0	0	0	0	0	0	0	0	6.35818e+06
96721	SSDFLESAELDSGGFGK					3	0	ENSP00000259808 pep:known chromosome:GRCh37:6:3068741:3115419:1 gene:ENSG00000137275 transcript:ENST00000259808	0	1.80121e+07	0	0	0	0	0	0	0	0	0	0	0	0	3.53891e+07	0	0	0	0	0	0	0	0	0
96722	SSDFNIHFR					1	0.0026	ENSP00000269973 pep:known chromosome:GRCh37:19:44416783:44439411:-1 gene:ENSG00000124459 transcript:ENST00000269973	0	0	0	0	0	0	0	0	0	0	0	902359	0	0	0	0	0	0	0	0	0	0	0	0
96723	SSDGDLCLVVK					1	0	ENSP00000393412 pep:known chromosome:GRCh37:5:78908256:78982471:1 gene:ENSG00000164329 transcript:ENST00000423041	0	0	0	0	0	0	0	0	0	0	0	0	1.09886e+07	0	0	0	0	0	0	0	0	0	0	0
96724	SSDGPIQRFDK					1	0.0004	ENSP00000314343 pep:known chromosome:GRCh37:19:39881963:39891201:1 gene:ENSG00000063322 transcript:ENST00000315588	0	0	0	0	0	0	0	0	0	0	7.52937e+06	0	0	0	0	0	0	0	0	0	0	0	0	0
96725	SSDGRPDSGGTLR					5	0	ENSP00000341118 pep:novel chromosome:GRCh37:6:168227641:168363341:1 gene:ENSG00000130396 transcript:ENST00000344191	0	0	1.40972e+07	0	7779550	0	0	0	0	0	0	0	0	0	0	9.88347e+07	0	0	0	0	0	0	0	0
96726	SSDILSVLK					3	0.0004	ENSP00000274364 pep:known chromosome:GRCh37:5:75699074:76003957:1 gene:ENSG00000145703 transcript:ENST00000274364	0	0	0	0	0	0	1.58097e+07	0	0	0	0	0	0	0	0	0	0	0	0	4.8296e+06	0	0	0	0
96727	SSDITSDLGNVLTSTPNAK					6	0	ENSP00000379568 pep:known chromosome:GRCh37:10:27484146:27529744:-1 gene:ENSG00000107897 transcript:ENST00000396271	0	0	0	0	3.52781e+06	0	0	0	0	0	0	0	0	0	0	2.37755e+07	0	0	0	0	0	0	0	0
96728	SSDIVSSVR					2	0.0004	ENSP00000419767 pep:novel chromosome:GRCh37:9:128024111:128129486:1 gene:ENSG00000165219 transcript:ENST00000470056	0	0	0	0	0	0	0	0	0	0	0	0	0	0	0	0	0	0	0	0	0	1.67811e+07	0	0
96729	SSDLEDNRSEDSVRPWTCPK					2	0.0004	ENSP00000370630 pep:known chromosome:GRCh37:14:71996042:72206118:1 gene:ENSG00000197555 transcript:ENST00000381232	0	0	0	0	0	0	0	0	0	0	4.11537e+06	0	0	0	0	0	0	0	0	0	0	0	0	3.25627e+06
96730	SSDLEQLRK					2	0.0004	ENSP00000264451 pep:known chromosome:GRCh37:4:41992489:42089551:1 gene:ENSG00000014824 transcript:ENST00000264451	0	0	0	0	0	0	0	0	33843438	0	0	0	0	0	0	0	0	0	0	0	0	0	0	0
96731	SSDNKLEETLTR					2	0	ENSP00000362687 pep:known chromosome:GRCh37:10:70661034:70706603:1 gene:ENSG00000107625 transcript:ENST00000373585	0	0	0	0	0	0	0	0	61127489	0	0	0	0	0	0	0	0	0	0	0	0	30938910	0	0
	SSDNKLEETLTR		43.0058	Ala->Asn substitution	Unknown	1	0.0001	ENSP00000362687 pep:known chromosome:GRCh37:10:70661034:70706603:1 gene:ENSG00000107625 transcript:ENST00000373585	0	0	0	0	0	0	0	0	0	0	0	0	0	0	0	0	0	0	0	0	0	0	0	0
96732	SSDPDYLAAVDK					2	0	ENSP00000382333 pep:novel chromosome:GRCh37:3:33038112:33138327:-1 gene:ENSG00000170266 transcript:ENST00000399402	0	0	0	0	0	0	0	0	64381406	0	0	0	0	0	0	0	0	0	0	108757248	0	0	0	0
96733	SSDPFSLWSTDEK					2	0.0001	ENSP00000381577 pep:known chromosome:GRCh37:2:61414598:61697904:-1 gene:ENSG00000115464 transcript:ENST00000398571	0	0	0	0	3.39353e+06	0	0	0	0	0	0	0	0	0	0	5.35533e+06	0	0	0	0	0	0	0	0
96734	SSDQPLTVPVSPK					4	0	ENSP00000300403 pep:known chromosome:GRCh37:20:30327074:30389608:1 gene:ENSG00000088325 transcript:ENST00000300403	0	0	0	2.71734e+07	0	0	0	0	0	0	0	0	0	0	127887984	0	2.34919e+06	0	0	0	0	0	0	0
	SSDQPLTVPVSPK		0.9849	Asn->Asp substitution	Unknown	1	0.0001	ENSP00000300403 pep:known chromosome:GRCh37:20:30327074:30389608:1 gene:ENSG00000088325 transcript:ENST00000300403	0	0	0	0	0	0	0	0	0	0	0	0	0	0	1.3117e+06	0	0	0	0	0	0	0	0	0
96735	SSDSPTQHAVGFQK					1	0	ENSP00000290039 pep:known chromosome:GRCh37:1:64936475:65158741:1 gene:ENSG00000158966 transcript:ENST00000290039	0	0	0	0	0	0	0	0	0	0	6.38258e+06	0	0	0	0	0	0	0	0	0	0	0	0	0
96736	SSDSWEVWGSASTNR					1	0	ENSP00000359306 pep:known chromosome:GRCh37:20:61904156:61921142:1 gene:ENSG00000101199 transcript:ENST00000370283	0	0	0	0	0	0	0	0	0	3.98401e+07	0	0	0	0	0	0	0	0	0	0	0	0	0	0
96737	SSDTLAMDMR					1	0.0001	ENSP00000384606 pep:known chromosome:GRCh37:9:134269480:134375584:1 gene:ENSG00000130723 transcript:ENST00000405995	0	0	0	0	0	0	0	0	0	0	0	0	0	0	0	0	0	0	0	0	0	9.1145e+06	0	0
96738	SSDTNIFDSNVPSNK					7	0	ENSP00000307025 pep:known chromosome:GRCh37:14:89029314:89079852:1 gene:ENSG00000100722 transcript:ENST00000302216	0	45274321	0	0	0	0	0	0	0	0	0	0	8.76414e+07	0	8.05688e+06	0	0	0	0	0	0	0	0	0
	SSDTNIFDSNVPSNK		43.0058	Ala->Asn substitution	Unknown	2	0.0001	ENSP00000307025 pep:known chromosome:GRCh37:14:89029314:89079852:1 gene:ENSG00000100722 transcript:ENST00000302216	0	0	0	0	0	0	0	0	0	0	0	0	169355	0	0	0	0	0	0	0	0	0	0	0
96739	SSDTPSSLSPLNLPGAGSEMEEK					1	0.0006	ENSP00000264229 pep:novel chromosome:GRCh37:4:57036361:57193986:1 gene:ENSG00000109265 transcript:ENST00000264229	0	0	0	0	0	0	0	1.41894e+06	0	0	0	0	0	0	0	0	0	0	0	0	0	0	0	0
96740	SSDTSSTSPLNSSASQEELHQDEGLVAAPIVSNSEKPIAK					2	0	ENSP00000354964 pep:known chromosome:GRCh37:6:43303808:43337181:-1 gene:ENSG00000171467 transcript:ENST00000361428	0	5.4542e+06	0	0	0	0	0	0	0	0	0	0	8.25917e+06	0	0	0	0	0	0	0	0	0	0	0
96741	SSDVHSSGSSDAHMDASGPSDSDMPSR	15.9949@M14				2	0	ENSP00000430816 pep:known chromosome:GRCh37:3:142720010:142775342:1 gene:ENSG00000163714 transcript:ENST00000488497	0	0	2.57985e+06	0	2.01469e+06	0	0	0	0	0	0	0	0	0	0	0	0	0	0	0	0	0	0	0
	SSDVHSSGSSDAHMDASGPSDSDMPSR					3	0	ENSP00000430816 pep:known chromosome:GRCh37:3:142720010:142775342:1 gene:ENSG00000163714 transcript:ENST00000488497	0	0	0	0	1.7161e+07	0	0	0	0	0	0	0	0	0	0	0	0	7.11386e+06	0	0	0	0	0	0
	SSDVHSSGSSDAHMDASGPSDSDMPSR		15.9953	Oxidation or Hydroxylation	R27	3	0	ENSP00000430816 pep:known chromosome:GRCh37:3:142720010:142775342:1 gene:ENSG00000163714 transcript:ENST00000488497	0	0	0	0	0	0	0	0	0	0	0	0	0	0	0	0	0	0	0	0	0	0	0	0
96742	SSDVSPPLGQHETGGSPSK					1	0	ENSP00000408020 pep:known chromosome:GRCh37:4:170314426:170533763:-1 gene:ENSG00000137601 transcript:ENST00000439128	0	0	0	0	0	0	0	0	3.78951e+06	0	0	0	0	0	0	0	0	0	0	0	0	0	0	0
96743	SSDVSWSDTR					2	0.0001	ENSP00000296702 pep:known chromosome:GRCh37:5:145826875:145891524:1 gene:ENSG00000113649 transcript:ENST00000296702	0	0	0	0	0	0	1.81292e+07	0	0	0	0	0	0	0	0	0	0	0	0	1.36886e+07	0	0	0	0
96744	SSDVSWSDTRR					1	0.0004	ENSP00000296702 pep:known chromosome:GRCh37:5:145826875:145891524:1 gene:ENSG00000113649 transcript:ENST00000296702	0	0	0	0	0	0	0	0	0	0	0	0	0	0	0	0	0	0	0	0	0	19017551	0	0
96745	SSDVYVSYDYGK					1	0	ENSP00000260197 pep:known chromosome:GRCh37:11:121322912:121504387:1 gene:ENSG00000137642 transcript:ENST00000260197	0	0	0	0	0	0	0	0	0	0	0	0	0	0	0	0	0	0	0	0	0	0	0	5.4572e+06
96746	SSDYQFPSSPFTDTLK					2	0	ENSP00000417509 pep:novel chromosome:GRCh37:3:56656766:56717045:-1 gene:ENSG00000163946 transcript:ENST00000493960	0	0	0	0	0	0	8.55911e+06	0	0	0	0	0	0	0	0	0	0	0	0	5.96137e+06	0	0	0	0
96747	SSEALEFMK					3	0.0001	ENSP00000412173 pep:known chromosome:GRCh37:1:32830704:32860049:-1 gene:ENSG00000160058 transcript:ENST00000455895	0	0	0	0	0	1.80384e+06	0	0	0	0	0	0	0	0	0	0	1.15072e+07	0	0	0	0	0	0	0
96748	SSEALILHAGECQR					2	0.0001	ENSP00000373979 pep:known chromosome:GRCh37:8:140742586:141468678:-1 gene:ENSG00000167632 transcript:ENST00000389328	0	5.8342e+06	0	0	0	0	0	0	0	0	0	0	0	0	3.03631e+06	0	0	0	0	0	0	0	0	0
96749	SSEAPATVELSSAPSAQK					1	0.0001	ENSP00000323246 pep:known chromosome:GRCh37:12:77415026:77459360:-1 gene:ENSG00000165891 transcript:ENST00000322886	0	0	0	0	0	0	0	0	3.92245e+06	0	0	0	0	0	0	0	0	0	0	0	0	0	0	0
96750	SSEAPVQSPQR					1	0.0005	ENSP00000304292 pep:known chromosome:GRCh37:19:33087907:33166102:-1 gene:ENSG00000105186 transcript:ENST00000306065	0	0	0	0	0	0	0	0	0	0	0	0	0	0	0	5.47029e+06	0	0	0	0	0	0	0	0
96751	SSEAVIWEVLRK					3	0	ENSP00000364209 pep:known chromosome:GRCh37:X:54834032:54842440:1 gene:ENSG00000102316 transcript:ENST00000375068	0	0	0	0	0	0	0	0	0	0	0	0	7267766	0	0	0	0	0	0	0	0	0	0	6.85252e+06
96752	SSEDATDDISSGNIPVLQK					3	0	ENSP00000261537 pep:known chromosome:GRCh37:18:19321281:19450918:1 gene:ENSG00000101752 transcript:ENST00000261537	0	7.88044e+06	0	0	0	0	0	0	0	0	0	0	0	0	4.93847e+06	0	0	0	0	0	0	0	0	0
96753	SSEDDAASESFLPSEGASSDPVTLR					2	0	ENSP00000290649 pep:known chromosome:GRCh37:16:56395364:56459448:-1 gene:ENSG00000159461 transcript:ENST00000290649	0	0	0	0	0	0	0	0	0	0	0	0	0	0	0	0	0	0	0	0	0	1.04169e+07	0	0
96754	SSEDDAASESFLPSEGASSDPVTLRR					2	0	ENSP00000290649 pep:known chromosome:GRCh37:16:56395364:56459448:-1 gene:ENSG00000159461 transcript:ENST00000290649	0	0	0	0	0	0	0	0	0	0	5.41283e+06	0	0	0	0	0	0	0	0	0	0	0	0	1.65594e+06
96755	SSEDIIK					2	0.0023	ENSP00000338190 pep:known chromosome:GRCh37:10:116190872:116418057:-1 gene:ENSG00000099204 transcript:ENST00000336585	4.49349e+06	0	0	0	0	0	0	0	0	0	0	0	0	2.362e+06	0	0	0	0	0	0	0	0	0	0
96756	SSEDLAGPLPSSVSSSSTTSSKPK					1	0	ENSP00000352232 pep:known chromosome:GRCh37:16:28875078:28885533:1 gene:ENSG00000178188 transcript:ENST00000359285	0	0	0	0	0	0	0	0	0	0	0	0	0	0	1.4057e+07	0	0	0	0	0	0	0	0	0
96757	SSEDPTDDSRLPR					1	0.0004	ENSP00000380154 pep:known chromosome:GRCh37:10:13142082:13180276:1 gene:ENSG00000123240 transcript:ENST00000396951	0	0	0	0	3.67625e+06	0	0	0	0	0	0	0	0	0	0	0	0	0	0	0	0	0	0	0
96758	SSEEAVREVHR					1	0.0005	ENSP00000353785 pep:known chromosome:GRCh37:5:660883:693510:-1 gene:ENSG00000171368 transcript:ENST00000360578	0	0	0	0	0	0	0	0	0	0	0	0	0	0	0	1.6138e+06	0	0	0	0	0	0	0	0
96759	SSEEDLSGKHDTVTVSSDLDQFTK					3	0	ENSP00000232978 pep:known chromosome:GRCh37:3:42642106:42690227:1 gene:ENSG00000114857 transcript:ENST00000232978	0	0	0	0	0	0	0	0	0	0	0	0	3.42126e+06	0	0	0	0	0	0	0	0	0	0	1.03592e+07
96760	SSEEIESAFR					3	0	ENSP00000361816 pep:known chromosome:GRCh37:9:131314869:131395941:1 gene:ENSG00000197694 transcript:ENST00000372731	0	0	0	0	0	0	0	0	135102711	0	18169606	0	0	0	0	0	0	0	0	0	0	333225696	0	0
	SSEEIESAFR		27.9954	Formylation	S2	1	0.0001	ENSP00000361816 pep:known chromosome:GRCh37:9:131314869:131395941:1 gene:ENSG00000197694 transcript:ENST00000372731	0	0	0	0	0	0	0	0	0	0	0	0	0	0	0	0	0	0	0	0	0	0	0	0
	SSEEIESAFR		43.0058	Ala->Asn substitution	Unknown	1	0	ENSP00000361816 pep:known chromosome:GRCh37:9:131314869:131395941:1 gene:ENSG00000197694 transcript:ENST00000372731	0	0	0	0	0	0	0	0	0	0	0	0	0	0	0	0	0	0	0	0	0	0	0	0
96761	SSEEILHLLDNGNK					2	0	ENSP00000263181 pep:known chromosome:GRCh37:11:28042167:28129693:-1 gene:ENSG00000121621 transcript:ENST00000263181	0	0	0	0	0	0	0	0	0	0	0	0	0	0	0	0	0	0	0	0	0	0	2.97031e+06	0
96762	SSEELLSALQK					3	0.0004	ENSP00000359002 pep:known chromosome:GRCh37:6:76458926:76626329:1 gene:ENSG00000196586 transcript:ENST00000369985	0	0	0	0	0	0	0	0	0	74720083	0	0	0	0	0	0	0	0	0	0	0	0	0	0
96763	SSEEMARETLGLLR					1	0	ENSP00000266126 pep:known chromosome:GRCh37:14:75469612:75476292:1 gene:ENSG00000119718 transcript:ENST00000266126	0	0	0	0	0	0	0	0	0	0	0	0	0	8.05212e+06	0	0	0	0	0	0	0	0	0	0
96764	SSEEPTEKEPPGQLQVK					3	0	ENSP00000362045 pep:known chromosome:GRCh37:9:130928344:130953847:-1 gene:ENSG00000148337 transcript:ENST00000372954	0	0	0	0	0	0	3.69292e+06	0	0	0	0	0	0	0	0	0	0	4.45346e+06	0	0	0	0	0	0
96765	SSEEQQQDVSEFTHK					5	0	ENSP00000260188 pep:known chromosome:GRCh37:11:113668598:113746256:-1 gene:ENSG00000048028 transcript:ENST00000260188	0	0	0	0	2.63535e+07	0	0	0	0	0	0	0	0	0	0	3.69955e+07	0	2.92398e+06	0	0	0	0	0	0
96766	SSEEWRGSVDDK					2	0.0006	ENSP00000352463 pep:known chromosome:GRCh37:22:42556019:42611448:-1 gene:ENSG00000100207 transcript:ENST00000359486	0	0	3.30422e+06	0	0	0	0	0	0	0	0	0	0	3.12747e+06	0	0	0	0	0	0	0	0	0	0
96767	SSEFASIPANSSRPLSNISK					3	0	ENSP00000415430 pep:known chromosome:GRCh37:22:46692638:46726707:1 gene:ENSG00000075218 transcript:ENST00000454366	6.96538e+06	0	0	0	0	0	0	0	0	0	0	2.35689e+07	0	0	0	0	0	0	0	0	0	0	0	0
96768	SSEGGVGVGPGGGDEPPTSPR					1	0.0007	ENSP00000365016 pep:known chromosome:GRCh37:13:110406184:110438915:-1 gene:ENSG00000185950 transcript:ENST00000375856	0	0	0	0	0	0	0	0	0	0	0	0	0	0	0	0	0	2.67358e+06	0	0	0	0	0	0
96769	SSEGLQFQNALGCNPSLPK					1	0.0007	ENSP00000368698 pep:known chromosome:GRCh37:6:12012571:12165232:1 gene:ENSG00000095951 transcript:ENST00000379388	0	0	0	0	0	0	0	0	0	0	0	0	0	0	0	2.89487e+06	0	0	0	0	0	0	0	0
96770	SSEGPSLEDL					1	0.0007	ENSP00000215980 pep:known chromosome:GRCh37:22:42334725:42343168:-1 gene:ENSG00000100162 transcript:ENST00000215980	0	0	0	0	0	0	0	0	0	0	0	0	0	0	0	0	0	1.02366e+07	0	0	0	0	0	0
96771	SSEGSAHNVAYPGIPK					1	0.0004	ENSP00000436786 pep:known chromosome:GRCh37:11:118307205:118397539:1 gene:ENSG00000118058 transcript:ENST00000534358	0	0	0	0	0	0	0	0	0	0	0	0	0	0	2.92924e+06	0	0	0	0	0	0	0	0	0
96772	SSEGSLGGQNSGIGGR					1	0	ENSP00000394537 pep:novel chromosome:GRCh37:3:45635816:45715390:1 gene:ENSG00000144791 transcript:ENST00000440097	0	0	0	0	0	0	0	0	0	0	0	0	0	0	0	0	0	0	0	5.4024e+07	0	0	0	0
96773	SSEHINEGETAMLVCK	15.9949@M12				21	0	ENSP00000344707 pep:known chromosome:GRCh37:19:571325:583492:1 gene:ENSG00000172270 transcript:ENST00000346916	0	0	0	0	0	0	0	0	2.68694e+07	0	4.57321e+06	0	0	0	0	0	0	0	0	142482800	0	2.79385e+07	0	0
	SSEHINEGETAMLVCK	15.9949@M12	0.9849	Asn->Asp substitution	Unknown	1	0.0001	ENSP00000344707 pep:known chromosome:GRCh37:19:571325:583492:1 gene:ENSG00000172270 transcript:ENST00000346916	0	0	0	0	0	0	0	0	0	0	0	0	0	0	0	0	0	0	0	544374	0	0	0	0
	SSEHINEGETAMLVCK	15.9949@M12	43.0058	Ala->Asn substitution	Unknown	1	0.0002	ENSP00000344707 pep:known chromosome:GRCh37:19:571325:583492:1 gene:ENSG00000172270 transcript:ENST00000346916	0	0	0	0	0	0	0	0	0	0	0	0	0	0	0	0	0	0	0	0	0	0	0	0
	SSEHINEGETAMLVCK					23	0	ENSP00000344707 pep:known chromosome:GRCh37:19:571325:583492:1 gene:ENSG00000172270 transcript:ENST00000346916	0	0	0	0	0	0	0	0	1.25972e+08	0	5.91193e+07	0	0	0	0	0	0	0	0	0	0	3.31009e+08	0	9.17872e+06
	SSEHINEGETAMLVCK		27.9954	Formylation	Unknown	2	0	ENSP00000344707 pep:known chromosome:GRCh37:19:571325:583492:1 gene:ENSG00000172270 transcript:ENST00000346916	0	0	0	0	0	0	0	0	0	0	0	0	0	0	0	0	0	0	0	0	0	0	0	0
	SSEHINEGETAMLVCK		43.0058	Ala->Asn substitution	Unknown	4	0.0001	ENSP00000344707 pep:known chromosome:GRCh37:19:571325:583492:1 gene:ENSG00000172270 transcript:ENST00000346916	0	0	0	0	0	0	0	0	0	0	0	0	0	0	0	0	0	0	0	0	0	1.08131e+06	0	0
	SSEHINEGETAMLVCK		53.9191	Replacement of 2 protons by iron	Unknown	1	0.0001	ENSP00000344707 pep:known chromosome:GRCh37:19:571325:583492:1 gene:ENSG00000172270 transcript:ENST00000346916	0	0	0	0	0	0	0	0	0	0	5.91193e+07	0	0	0	0	0	0	0	0	0	0	0	0	0
	SSEHINEGETAMLVCK		249.981	Unknown		1	0.0001	ENSP00000344707 pep:known chromosome:GRCh37:19:571325:583492:1 gene:ENSG00000172270 transcript:ENST00000346916	0	0	0	0	0	0	0	0	0	0	0	0	0	0	0	0	0	0	0	0	0	3.27306e+08	0	0
96774	SSEIEILAVDLPK					1	0	ENSP00000372174 pep:known chromosome:GRCh37:15:40226347:40327797:1 gene:ENSG00000128829 transcript:ENST00000382727	0	0	0	0	0	0	0	0	0	2.86536e+06	0	0	0	0	0	0	0	0	0	0	0	0	0	0
96775	SSEIEQAVQSLDR					6	0	ENSP00000345361 pep:known chromosome:GRCh37:9:127624409:127640003:1 gene:ENSG00000136950 transcript:ENST00000353214	0	46585802	0	0	0	0	0	0	0	0	0	0	3.6082e+07	0	6.8782e+06	0	0	0	0	0	0	0	0	0
96776	SSEKPTGLWSTASSQR					2	0.0005	ENSP00000394537 pep:novel chromosome:GRCh37:3:45635816:45715390:1 gene:ENSG00000144791 transcript:ENST00000440097	0	0	0	0	0	0	0	2.12926e+07	0	0	0	0	0	0	0	0	0	0	0	0	0	0	0	0
96777	SSELDASDSSSSSNLSLAK					2	0	ENSP00000408092 pep:known chromosome:GRCh37:14:103851701:103970164:1 gene:ENSG00000075413 transcript:ENST00000416682	0	0	0	0	0	0	0	0	3.5665e+07	0	0	0	0	0	0	0	0	0	0	0	0	1.27161e+07	0	0
96778	SSELEGDTITLKPRPSADLTNSSAPSPSHK					5	0	ENSP00000425765 pep:known chromosome:GRCh37:11:63606477:63676956:1 gene:ENSG00000072518 transcript:ENST00000508192	0	0	0	8.2505e+06	0	0	0	0	0	0	0	0	0	0	0	0	7.19427e+06	0	0	0	0	0	0	0
96779	SSELEQYLQR					2	0	ENSP00000399056 pep:novel chromosome:GRCh37:11:9685624:9773368:1 gene:ENSG00000133789 transcript:ENST00000447399	0	0	0	0	0	1.87552e+07	0	0	0	0	0	0	0	0	0	0	83113975	0	0	0	0	0	0	0
96780	SSELLVRK					1	0.0004	ENSP00000340221 pep:known chromosome:GRCh37:6:43027332:43042837:1 gene:ENSG00000137171 transcript:ENST00000347162	0	0	0	0	0	0	0	0	0	0	0	0	2.44672e+06	0	0	0	0	0	0	0	0	0	0	0
96781	SSELNTIVQQFK					1	0.0001	ENSP00000264968 pep:known chromosome:GRCh37:2:99240818:99343159:-1 gene:ENSG00000071073 transcript:ENST00000264968	0	0	0	0	0	0	0	0	0	0	0	0	0	0	0	0	0	3.24027e+06	0	0	0	0	0	0
96782	SSELQAIK					2	0.0004	ENSP00000364255 pep:known chromosome:GRCh37:20:32581452:32668077:1 gene:ENSG00000125970 transcript:ENST00000375114	0	0	0	0	0	0	0	0	5.13922e+07	0	0	0	0	0	0	0	0	0	0	444951404	0	0	0	0
96783	SSENGALPVVSVVR					6	0	ENSP00000359939 pep:known chromosome:GRCh37:10:99195899:99205774:-1 gene:ENSG00000171311 transcript:ENST00000370902	0	0	0	0	0	0	0	0	0	71679322	0	2.17417e+07	0	0	0	0	0	0	0	0	0	0	71137490	0
	SSENGALPVVSVVR		0.9849	Asn->Asp substitution	N4	6	0.0001	ENSP00000359939 pep:known chromosome:GRCh37:10:99195899:99205774:-1 gene:ENSG00000171311 transcript:ENST00000370902	0	0	0	0	0	0	0	0	0	0	0	0	0	0	0	0	0	0	0	0	0	0	71137490	0
	SSENGALPVVSVVR		43.0058	Ala->Asn substitution	Unknown	1	0.0001	ENSP00000359939 pep:known chromosome:GRCh37:10:99195899:99205774:-1 gene:ENSG00000171311 transcript:ENST00000370902	0	0	0	0	0	0	0	0	0	0	0	0	0	0	0	0	0	0	0	0	0	0	0	0
	SSENGALPVVSVVR		53.9191	Replacement of 2 protons by iron	Unknown	1	0.0001	ENSP00000359939 pep:known chromosome:GRCh37:10:99195899:99205774:-1 gene:ENSG00000171311 transcript:ENST00000370902	0	0	0	0	0	0	0	0	0	71679322	0	0	0	0	0	0	0	0	0	0	0	0	0	0
96784	SSENGVDYVIMGMPHR	15.9949@M11				2	0.0005	ENSP00000398576 pep:novel chromosome:GRCh37:7:44646171:44747829:1 gene:ENSG00000105953 transcript:ENST00000439616	4.47393e+06	0	0	0	0	0	0	3.17236e+06	0	0	0	0	0	0	0	0	0	0	0	0	0	0	0	0
	SSENGVDYVIMGMPHR	15.9949@M13				2	0.001	ENSP00000398576 pep:novel chromosome:GRCh37:7:44646171:44747829:1 gene:ENSG00000105953 transcript:ENST00000439616	2.47974e+06	0	0	0	0	2.03709e+06	0	0	0	0	0	0	0	0	0	0	0	0	0	0	0	0	0	0
96785	SSENILTVHEQANVESLK					10	0	ENSP00000411010 pep:known chromosome:GRCh37:1:94333373:94344762:-1 gene:ENSG00000067334 transcript:ENST00000436063	0	0	0	49522800	0	0	0	0	0	0	0	0	0	0	3.00312e+07	0	3.97303e+06	0	0	0	0	0	0	0
96786	SSENMIREEQFLGR					1	0.0005	ENSP00000348681 pep:known chromosome:GRCh37:3:171318195:171528228:-1 gene:ENSG00000075651 transcript:ENST00000356327	0	1.30881e+06	0	0	0	0	0	0	0	0	0	0	0	0	0	0	0	0	0	0	0	0	0	0
96787	SSENNSLNPEVMR	15.9949@M12				1	0.0004	ENSP00000330512 pep:known chromosome:GRCh37:6:4706393:4955781:1 gene:ENSG00000153046 transcript:ENST00000328908	0	0	0	0	0	0	0	0	0	0	0	0	0	0	0	0	0	1.51901e+07	0	0	0	0	0	0
96788	SSENPNEVFR					4	0.0004	ENSP00000229268 pep:known chromosome:GRCh37:12:6961285:6975793:1 gene:ENSG00000111667 transcript:ENST00000229268	0	0	0	0	0	0	0	0	45062942	0	0	0	0	0	0	0	0	0	0	265169986	0	0	0	0
96789	SSEPPPPPQPPTHQASVGLLDTPR	42.0106@n-term				13	0	ENSP00000379838 pep:known chromosome:GRCh37:16:8946799:8962258:-1 gene:ENSG00000153048 transcript:ENST00000396593	0	0	0	0	0	0	0	4.06948e+07	0	0	0	0	0	0	0	0	0	0	0	0	0	0	0	0
	SSEPPPPPQPPTHQASVGLLDTPR	42.0106@n-term	53.9191	Replacement of 2 protons by iron	Unknown	2	0	ENSP00000379838 pep:known chromosome:GRCh37:16:8946799:8962258:-1 gene:ENSG00000153048 transcript:ENST00000396593	0	0	0	0	0	0	0	4.06948e+07	0	0	0	0	0	0	0	0	0	0	0	0	0	0	0	0
96790	SSEPPPPYPGGPTAPLLEEK	42.0106@n-term				1	0.0001	ENSP00000351975 pep:known chromosome:GRCh37:16:4562413:4588816:-1 gene:ENSG00000089486 transcript:ENST00000359075	0	0	0	0	0	0	0	0	0	0	0	0	0	0	3.75145e+06	0	0	0	0	0	0	0	0	0
96791	SSEPSTLSNEEYMYAYR	15.9949@M13				2	0.0004	ENSP00000290524 pep:known chromosome:GRCh37:1:151313116:151319727:-1 gene:ENSG00000143390 transcript:ENST00000290524	0	0	0	0	0	0	0	0	0	0	0	0	0	0	0	0	0	0	0	0	0	6.47368e+06	0	0
	SSEPSTLSNEEYMYAYR					6	0	ENSP00000290524 pep:known chromosome:GRCh37:1:151313116:151319727:-1 gene:ENSG00000143390 transcript:ENST00000290524	0	0	0	0	0	0	0	0	0	2.30223e+06	0	0	5.81526e+06	0	0	0	0	0	0	0	0	0	0	9.9725e+06
96792	SSEPVREDSSGMHHENQTYPPYSPQAQPQPIHR					6	0	ENSP00000281537 pep:known chromosome:GRCh37:15:29991571:30114682:-1 gene:ENSG00000104067 transcript:ENST00000346128	0	0	0	0	0	0	0	0	0	0	0	0	8.4682e+06	0	0	0	0	0	0	0	0	0	0	0
96793	SSEPVVTMSVEYQMK	15.9949@M8;15.9949@M14				1	0.0001	ENSP00000348984 pep:known chromosome:GRCh37:21:34914924:34949787:1 gene:ENSG00000159140 transcript:ENST00000356577	0	0	0	0	0	0	0	0	4.39439e+06	0	0	0	0	0	0	0	0	0	0	0	0	0	0	0
	SSEPVVTMSVEYQMK	15.9949@M14				4	0	ENSP00000348984 pep:known chromosome:GRCh37:21:34914924:34949787:1 gene:ENSG00000159140 transcript:ENST00000356577	0	2.35266e+06	0	0	0	3.02727e+06	0	0	0	0	0	0	0	0	4.40041e+06	0	0	0	0	0	0	0	0	0
	SSEPVVTMSVEYQMK					3	0	ENSP00000348984 pep:known chromosome:GRCh37:21:34914924:34949787:1 gene:ENSG00000159140 transcript:ENST00000356577	0	0	0	0	0	0	0	0	0	0	0	0	0	0	0	0	0	0	2.98976e+06	0	0	0	0	0
96794	SSEQILATLK					7	0	ENSP00000227524 pep:known chromosome:GRCh37:11:60658220:60674056:-1 gene:ENSG00000110107 transcript:ENST00000227524	0	0	0	0	0	0	0	0	0	484167852	0	0	0	0	0	0	0	0	0	0	121336616	0	51606689	0
	SSEQILATLK		27.9954	Formylation	S1	1	0.0001	ENSP00000227524 pep:known chromosome:GRCh37:11:60658220:60674056:-1 gene:ENSG00000110107 transcript:ENST00000227524	0	0	0	0	0	0	0	0	0	2.84946e+07	0	0	0	0	0	0	0	0	0	0	0	0	0	0
	SSEQILATLK		43.0058	Ala->Asn substitution	Unknown	1	0	ENSP00000227524 pep:known chromosome:GRCh37:11:60658220:60674056:-1 gene:ENSG00000110107 transcript:ENST00000227524	0	0	0	0	0	0	0	0	0	812184	0	0	0	0	0	0	0	0	0	0	0	0	0	0
96795	SSEQILATLKGHTK		43.0058	Ala->Asn substitution	Unknown	2	0	ENSP00000227524 pep:known chromosome:GRCh37:11:60658220:60674056:-1 gene:ENSG00000110107 transcript:ENST00000227524	0	0	0	0	0	0	0	0	0	0	0	0	0	0	0	0	0	0	0	0	0	0	0	0
96796	SSEQNLQVTLR					1	0.0015	ENSP00000417003 pep:known chromosome:GRCh37:2:208693027:208890284:-1 gene:ENSG00000178385 transcript:ENST00000427836	0	0	0	0	0	0	0	0	0	0	0	0	3.65064e+06	0	0	0	0	0	0	0	0	0	0	0
96797	SSERDQLRPGDESTPR					2	0	ENSP00000264229 pep:novel chromosome:GRCh37:4:57036361:57193986:1 gene:ENSG00000109265 transcript:ENST00000264229	0	0	0	0	0	0	0	0	0	0	0	0	0	0	0	8.24408e+06	0	0	0	0	0	0	0	0
96798	SSERTPGAATASASGAAEDGACGCLPNPGTFEECHR					1	0	ENSP00000252487 pep:known chromosome:GRCh37:19:45394477:45406935:1 gene:ENSG00000130204 transcript:ENST00000252487	0	0	0	0	0	0	0	0	0	0	2.20503e+06	0	0	0	0	0	0	0	0	0	0	0	0	0
96799	SSESDHFSYVQLR					1	0	ENSP00000298912 pep:known chromosome:GRCh37:14:95648276:95786245:-1 gene:ENSG00000165959 transcript:ENST00000298912	0	0	0	0	0	0	0	4.96738e+06	0	0	0	0	0	0	0	0	0	0	0	0	0	0	0	0
96800	SSESEFTQYTTHHILK					1	0.0004	ENSP00000388731 pep:known chromosome:GRCh37:2:182756615:182795465:1 gene:ENSG00000138434 transcript:ENST00000431877	0	0	0	0	0	0	0	0	0	0	0	6.38218e+06	0	0	0	0	0	0	0	0	0	0	0	0
96801	SSESELCIETPK					4	0	ENSP00000340648 pep:known chromosome:GRCh37:X:53559057:53711114:-1 gene:ENSG00000086758 transcript:ENST00000342160	0	0	0	0	0	0	0	0	0	0	0	0	0	0	0	0	0	0	0	85871674	0	9.37614e+06	0	0
96802	SSESLPAAAEEAPEPR					5	0	ENSP00000431973 pep:known chromosome:GRCh37:8:145736674:145743210:-1 gene:ENSG00000160957 transcript:ENST00000532269	0	0	2.22515e+07	0	0	0	0	0	0	0	0	0	0	3.26584e+06	0	1.50286e+07	0	0	0	0	0	0	0	0
96803	SSESQTDVSVSNLNLVDK					1	0	ENSP00000328998 pep:novel chromosome:GRCh37:3:42132562:42267260:1 gene:ENSG00000182606 transcript:ENST00000327628	0	4.08663e+06	0	0	0	0	0	0	0	0	0	0	0	0	0	0	0	0	0	0	0	0	0	0
96804	SSESSPNHSLHNEVADDSQLEK					1	0	ENSP00000256707 pep:known chromosome:GRCh37:2:8868987:8977755:-1 gene:ENSG00000134313 transcript:ENST00000256707	0	0	0	0	5.07689e+06	0	0	0	0	0	0	0	0	0	0	0	0	0	0	0	0	0	0	0
96805	SSESVTCQTFELTLR					1	0	ENSP00000283645 pep:known chromosome:GRCh37:15:22833395:22873892:1 gene:ENSG00000153575 transcript:ENST00000283645	0	0	0	0	0	0	0	0	0	0	0	1.79675e+06	0	0	0	0	0	0	0	0	0	0	0	0
96806	SSETAFGETK					1	0.0004	ENSP00000419371 pep:known chromosome:GRCh37:3:28362538:28390618:-1 gene:ENSG00000163512 transcript:ENST00000479665	3.16839e+06	0	0	0	0	0	0	0	0	0	0	0	0	0	0	0	0	0	0	0	0	0	0	0
96807	SSETGAFRVPSPGMEEAGCSR					1	0	ENSP00000366434 pep:known chromosome:GRCh37:5:176332006:176433409:-1 gene:ENSG00000087206 transcript:ENST00000377227	0	0	0	0	0	2.1604e+06	0	0	0	0	0	0	0	0	0	0	0	0	0	0	0	0	0	0
	SSETGAFRVPSPGMEEAGCSR		79.9673	Phosphorylation	S1	1	0	ENSP00000366434 pep:known chromosome:GRCh37:5:176332006:176433409:-1 gene:ENSG00000087206 transcript:ENST00000377227	0	0	0	0	0	0	0	0	0	0	0	0	0	0	0	0	0	0	0	0	0	0	0	0
96808	SSETLTFK					1	0.0016	ENSP00000354697 pep:known chromosome:GRCh37:1:44679127:44686353:1 gene:ENSG00000178028 transcript:ENST00000361745	0	0	0	0	0	0	0	0	0	0	0	0	0	0	0	0	0	0	0	0	0	0	0	5.21047e+07
96809	SSEVCADCSGPDPSWASVNR					3	0	ENSP00000391813 pep:known chromosome:GRCh37:12:110367607:110434194:-1 gene:ENSG00000139436 transcript:ENST00000457474	0	0	0	0	0	0	0	0	0	0	0	0	0	0	0	0	0	0	0	0	0	0	0	8.87161e+06
	SSEVCADCSGPDPSWASVNR		0.9849	Asn->Asp substitution	N19	1	0	ENSP00000391813 pep:known chromosome:GRCh37:12:110367607:110434194:-1 gene:ENSG00000139436 transcript:ENST00000457474	0	0	0	0	0	0	0	0	0	0	1.42457e+07	0	0	0	0	0	0	0	0	0	0	0	0	0
96810	SSEVFTTFK					2	0.0004	ENSP00000362712 pep:known chromosome:GRCh37:1:32645287:32663886:1 gene:ENSG00000084652 transcript:ENST00000373610	0	0	0	0	0	0	0	0	0	3.63973e+07	0	0	0	0	0	0	0	0	0	0	1.78214e+07	0	0	0
96811	SSEVFTTFKQEMEK	15.9949@M12				1	0.0004	ENSP00000362712 pep:known chromosome:GRCh37:1:32645287:32663886:1 gene:ENSG00000084652 transcript:ENST00000373610	0	0	0	0	0	0	0	0	0	0	0	2.89342e+06	0	0	0	0	0	0	0	0	0	0	0	0
	SSEVFTTFKQEMEK					5	0	ENSP00000362712 pep:known chromosome:GRCh37:1:32645287:32663886:1 gene:ENSG00000084652 transcript:ENST00000373610	3.3327e+06	0	0	0	0	0	0	0	0	0	0	4.35637e+07	0	0	0	0	0	0	0	0	0	0	2.67854e+06	0
96812	SSEVLYERPQPTPAFSSR					1	0.0004	ENSP00000365577 pep:known chromosome:GRCh37:X:48916514:48927509:1 gene:ENSG00000147144 transcript:ENST00000376396	0	0	0	0	0	0	0	0	0	0	0	0	0	0	0	0	8.04983e+06	0	0	0	0	0	0	0
96813	SSEYERIEIPIHIVPHVTIGK					1	0.0018	ENSP00000344103 pep:novel chromosome:GRCh37:X:154299695:154349593:1 gene:ENSG00000185515 transcript:ENST00000340647	0	0	0	2.06063e+07	0	0	0	0	0	0	0	0	0	0	0	0	0	0	0	0	0	0	0	0
96814	SSEYHLEDNAAYYLNDLER					1	0	ENSP00000248996 pep:known chromosome:GRCh37:22:23412540:23467224:1 gene:ENSG00000128266 transcript:ENST00000248996	0	2.358e+06	0	0	0	0	0	0	0	0	0	0	0	0	0	0	0	0	0	0	0	0	0	0
96815	SSEYPISQNPEGLSADK					1	0	ENSP00000350283 pep:known chromosome:GRCh37:17:41196312:41277387:-1 gene:ENSG00000012048 transcript:ENST00000357654	0	0	0	0	0	0	0	0	3.36124e+06	0	0	0	0	0	0	0	0	0	0	0	0	0	0	0
96816	SSEYPISQNPEGLSADKFEVSADSSTSK					2	0.0001	ENSP00000350283 pep:known chromosome:GRCh37:17:41196312:41277387:-1 gene:ENSG00000012048 transcript:ENST00000357654	0	9.07047e+06	0	0	0	0	0	0	0	0	0	0	0	0	1.95342e+07	0	0	0	0	0	0	0	0	0
96817	SSFANVAAATPAIK					2	0	ENSP00000378752 pep:known chromosome:GRCh37:20:61509095:61557855:-1 gene:ENSG00000101191 transcript:ENST00000395343;ENSP00000369736 pep:known chromosome:GRCh37:5:76986991:77072185:-1 gene:ENSG00000171530 transcript:ENST00000380377	0	0	0	0	0	0	0	0	0	0	0	321667984	0	0	0	0	0	0	0	0	0	0	0	0
96818	SSFDEMLPGTHFQR	15.9949@M6				4	0.0004	ENSP00000398576 pep:novel chromosome:GRCh37:7:44646171:44747829:1 gene:ENSG00000105953 transcript:ENST00000439616	0	0	0	0	9.00077e+06	0	0	0	0	0	0	0	0	0	0	0	0	0	4.21032e+06	0	0	0	0	0
	SSFDEMLPGTHFQR					2	0	ENSP00000398576 pep:novel chromosome:GRCh37:7:44646171:44747829:1 gene:ENSG00000105953 transcript:ENST00000439616	0	0	0	0	2.79433e+07	0	0	0	0	0	0	0	0	0	0	0	0	0	0	0	0	0	0	0
	SSFDEMLPGTHFQR		15.9953	Oxidation or Hydroxylation	R14	1	0.0002	ENSP00000398576 pep:novel chromosome:GRCh37:7:44646171:44747829:1 gene:ENSG00000105953 transcript:ENST00000439616	0	0	0	0	0	0	0	0	0	0	0	0	0	0	0	0	0	0	0	0	0	0	0	0
96819	SSFDLLPR					5	0.0004	ENSP00000336750 pep:known chromosome:GRCh37:2:27873679:27886676:-1 gene:ENSG00000119760 transcript:ENST00000337768	0	0	0	0	2.88695e+06	0	0	0	0	0	0	0	0	0	0	1.03821e+07	0	0	0	0	0	0	0	0
96820	SSFDSTTAESHSLSGSLTGSLTGSTLSSVSPR					1	0.001	ENSP00000360290 pep:known chromosome:GRCh37:1:57110995:57181008:1 gene:ENSG00000162409 transcript:ENST00000371244	0	0	0	0	0	0	0	0	0	0	0	0	0	0	0	0	0	0	0	0	0	4.89505e+06	0	0
96821	SSFESSCPQQWIK					9	0	ENSP00000355574 pep:known chromosome:GRCh37:1:234509202:234519795:1 gene:ENSG00000168275 transcript:ENST00000366615	5.7614e+06	0	0	0	0	0	0	0	0	178079971	0	56349889	0	0	0	0	0	0	0	0	0	0	260333674	0
	SSFESSCPQQWIK		27.9954	Formylation	S6	1	0.0001	ENSP00000355574 pep:known chromosome:GRCh37:1:234509202:234519795:1 gene:ENSG00000168275 transcript:ENST00000366615	0	0	0	0	0	0	0	0	0	1.30346e+06	0	0	0	0	0	0	0	0	0	0	0	0	0	0
96822	SSFEYGQVNHALAAAMR					2	0.0001	ENSP00000252936 pep:known chromosome:GRCh37:10:135093135:135116485:-1 gene:ENSG00000130640 transcript:ENST00000252936	0	0	0	0	0	0	0	0	0	0	0	0	0	0	0	0	0	0	0	0	0	5.67626e+06	0	0
96823	SSFFIEPQKPVFPETR					12	0	ENSP00000354730 pep:known chromosome:GRCh37:13:115079988:115092796:1 gene:ENSG00000198824 transcript:ENST00000361283	0	0	0	0	0	0	0	0	9.22509e+06	0	3.25529e+07	0	0	0	0	0	0	0	0	0	0	1.37625e+08	0	6.09105e+06
	SSFFIEPQKPVFPETR		301.988	Unknown		1	0.0001	ENSP00000354730 pep:known chromosome:GRCh37:13:115079988:115092796:1 gene:ENSG00000198824 transcript:ENST00000361283	0	0	0	0	0	0	0	0	0	0	0	0	0	0	0	0	0	0	0	0	0	1.37625e+08	0	0
96824	SSFFSDR					3	0.0005	ENSP00000382840 pep:known chromosome:GRCh37:X:41192651:41209462:1 gene:ENSG00000215301 transcript:ENST00000399959	0	0	0	0	0	134582532	0	0	0	0	0	0	0	0	0	0	171358649	0	0	0	0	0	0	0
96825	SSFGHPYTIPESLR					3	0.0001	ENSP00000381003 pep:novel chromosome:GRCh37:22:28374004:29075853:-1 gene:ENSG00000100154 transcript:ENST00000397906	0	0	0	0	1.16724e+06	0	0	0	0	0	0	0	0	0	0	8.56023e+06	0	0	0	0	0	0	0	0
96826	SSFKPYSKPGSDK					3	0	ENSP00000361602 pep:known chromosome:GRCh37:10:77157588:77161664:-1 gene:ENSG00000165655 transcript:ENST00000372524	0	0	0	0	0	0	0	0	0	0	0	0	1.06358e+06	0	0	0	0	0	0	0	0	0	0	6.28825e+06
96827	SSFKPYSKPGSDKK					1	0.0017	ENSP00000361602 pep:known chromosome:GRCh37:10:77157588:77161664:-1 gene:ENSG00000165655 transcript:ENST00000372524	0	0	0	590456	0	0	0	0	0	0	0	0	0	0	0	0	0	0	0	0	0	0	0	0
96828	SSFLASLNPK					2	0.0004	ENSP00000283943 pep:known chromosome:GRCh37:2:230631930:230786725:-1 gene:ENSG00000153827 transcript:ENST00000283943	0	0	0	0	0	0	0	0	0	0	0	0	0	0	0	0	0	0	0	0	0	0	0	8.4561e+06
96829	SSFLCSSPELIALSSSETTK					1	0.0005	ENSP00000417502 pep:known chromosome:GRCh37:3:155197670:155462856:-1 gene:ENSG00000114805 transcript:ENST00000460012	0	0	0	0	0	0	0	0	0	0	0	0	0	0	0	0	0	0	0	2.21882e+06	0	0	0	0
96830	SSFLIEHQR					1	0.0013	ENSP00000363995 pep:known chromosome:GRCh37:9:104161155:104172942:1 gene:ENSG00000136870 transcript:ENST00000374861	0	0	0	0	0	0	0	6.90296e+06	0	0	0	0	0	0	0	0	0	0	0	0	0	0	0	0
96831	SSFLPSYIIDVR					1	0.0001	ENSP00000339353 pep:known chromosome:GRCh37:8:145618450:145634753:-1 gene:ENSG00000071894 transcript:ENST00000349769	0	0	0	0	0	0	0	0	0	0	0	0	0	0	0	0	2.27106e+06	0	0	0	0	0	0	0
96832	SSFLQVFNNSPDESSYYR					2	0	ENSP00000306881 pep:known chromosome:GRCh37:14:39501124:39572439:-1 gene:ENSG00000100934 transcript:ENST00000307712	0	4.0358e+06	0	0	0	0	0	0	0	0	0	0	0	0	0	0	0	0	0	0	0	0	0	0
96833	SSFLVDCSK					4	0.0004	ENSP00000295956 pep:known chromosome:GRCh37:3:57994127:58157978:1 gene:ENSG00000136068 transcript:ENST00000295956	0	0	0	0	0	43890741	0	0	0	0	0	0	0	0	0	0	69928436	0	5.88999e+06	0	0	0	0	0
96834	SSFNLGTIETK					5	0	ENSP00000262077 pep:known chromosome:GRCh37:6:17615269:17706618:-1 gene:ENSG00000124789 transcript:ENST00000262077	0	0	0	0	0	0	0	0	0	140671742	0	4.39373e+06	0	0	0	0	0	0	0	0	5.31077e+06	0	1.45668e+07	0
96835	SSFPLPGRK					1	0.002	ENSP00000373411 pep:known chromosome:GRCh37:3:23933151:23958460:-1 gene:ENSG00000197885 transcript:ENST00000388759	0	0	0	0	0	0	0	0	0	0	0	0	0	0	0	0	0	0	0	0	0	0	1.33266e+06	0
96836	SSFPTQAELDR					1	0.0004	ENSP00000314709 pep:known chromosome:GRCh37:8:123793633:123986750:1 gene:ENSG00000178764 transcript:ENST00000314393	0	0	0	0	0	0	0	0	0	0	7.66241e+06	0	0	0	0	0	0	0	0	0	0	0	0	0
96837	SSFQCENPEVGLGEK					2	0	ENSP00000307604 pep:known chromosome:GRCh37:9:37438111:37465396:-1 gene:ENSG00000168795 transcript:ENST00000307750	0	0	0	0	0	0	0	0	1.32635e+07	0	0	0	0	0	0	0	0	0	0	0	0	3.28223e+06	0	0
96838	SSFQEIPK					1	0.0006	ENSP00000361001 pep:known chromosome:GRCh37:1:47140831:47184736:-1 gene:ENSG00000159658 transcript:ENST00000371933	0	0	0	0	0	0	0	0	0	0	0	0	0	0	0	0	0	0	0	0	0	4.53797e+06	0	0
96839	SSFQVLNNPQAQQGCSCGSSFSIK					2	0	ENSP00000298818 pep:known chromosome:GRCh37:14:74960450:74962271:1 gene:ENSG00000165898 transcript:ENST00000298818	0	0	0	0	1.97705e+06	0	0	0	0	0	0	0	0	0	0	0	0	5.99271e+06	0	0	0	0	0	0
96840	SSFREEDNTYR					4	0	ENSP00000409153 pep:known chromosome:GRCh37:16:71764926:71841726:-1 gene:ENSG00000166747 transcript:ENST00000423132	0	0	0	0	1.94028e+07	0	0	0	0	0	0	0	0	0	0	114835608	0	0	0	0	0	0	0	0
96841	SSFRGDTNFYGK					6	0	ENSP00000342564 pep:known chromosome:GRCh37:14:74526891:74551196:-1 gene:ENSG00000119711 transcript:ENST00000350259	0	0	0	2.65716e+07	0	0	0	0	0	0	0	0	0	0	0	0	14619246	0	0	0	0	0	0	0
96842	SSFSESALEK	42.0106@n-term				3	0.0001	ENSP00000362532 pep:known chromosome:GRCh37:20:36661948:36720768:1 gene:ENSG00000101413 transcript:ENST00000373433	0	0	0	0	0	0	0	0	67035603	0	0	0	0	0	0	0	0	0	0	1.90782e+07	0	0	0	0
96843	SSFSFSAGTAVPSSASASLSQPVPR					3	0	ENSP00000334040 pep:known chromosome:GRCh37:7:77325760:77409008:1 gene:ENSG00000187257 transcript:ENST00000334955	0	0	0	0	0	0	0	0	1.26003e+07	0	0	0	0	0	0	0	0	0	0	8.58298e+06	0	0	0	0
96844	SSFSHYSGLK					12	0	ENSP00000360034 pep:known chromosome:GRCh37:1:67876721:67896069:-1 gene:ENSG00000142864 transcript:ENST00000370995	0	0	0	0	0	0	0	424326888	0	1.18979e+07	0	0	0	0	0	0	0	2.09196e+06	95357621	0	34253504	0	0	0
	SSFSHYSGLK		27.9954	Formylation	S1	2	0.0001	ENSP00000360034 pep:known chromosome:GRCh37:1:67876721:67896069:-1 gene:ENSG00000142864 transcript:ENST00000370995	0	0	0	0	0	0	0	0	0	0	0	0	0	0	0	0	0	0	0	0	0	0	0	0
	SSFSHYSGLK		249.981	Unknown		1	0	ENSP00000360034 pep:known chromosome:GRCh37:1:67876721:67896069:-1 gene:ENSG00000142864 transcript:ENST00000370995	0	0	0	0	0	0	0	0	0	0	0	0	0	0	0	0	0	0	95357621	0	0	0	0	0
	SSFSHYSGLK		-87.0327	Unknown		4	0.0001	ENSP00000360034 pep:known chromosome:GRCh37:1:67876721:67896069:-1 gene:ENSG00000142864 transcript:ENST00000370995	0	0	0	0	0	0	0	424326888	0	0	0	0	0	0	0	0	0	0	95357621	0	34253504	0	0	0
96845	SSFSITR					3	0.0011	ENSP00000346634 pep:known chromosome:GRCh37:1:36690017:36770958:1 gene:ENSG00000054118 transcript:ENST00000354618	0	0	0	216917867	0	0	0	0	0	0	0	0	0	0	0	0	1.35702e+08	0	0	0	0	0	0	0
96846	SSFSIWR					1	0.0006	ENSP00000381517 pep:novel chromosome:GRCh37:21:43406940:43430466:-1 gene:ENSG00000173276 transcript:ENST00000398505	0	0	0	0	0	0	0	0	0	0	2.58117e+06	0	0	0	0	0	0	0	0	0	0	0	0	0
96847	SSFSSDPDESEGIPLK					1	0.0001	ENSP00000357642 pep:known chromosome:GRCh37:10:129894923:129924468:-1 gene:ENSG00000148773 transcript:ENST00000368653	0	0	0	0	0	0	0	0	0	0	0	0	0	0	0	0	0	0	0	5.59945e+06	0	0	0	0
96848	SSFTVDCSK					3	0.0004	ENSP00000353467 pep:novel chromosome:GRCh37:X:153576894:153599651:-1 gene:ENSG00000196924 transcript:ENST00000360319	0	0	0	0	0	0	0	0	4.88535e+06	0	31222736	0	0	0	0	0	0	0	0	0	0	107135784	0	0
96849	SSFVFVR					1	0.0007	ENSP00000382269 pep:known chromosome:GRCh37:14:31569324:31676689:-1 gene:ENSG00000092148 transcript:ENST00000399332	0	0	0	0	4.05333e+06	0	0	0	0	0	0	0	0	0	0	0	0	0	0	0	0	0	0	0
96850	SSFVFVRK					2	0.0001	ENSP00000382269 pep:known chromosome:GRCh37:14:31569324:31676689:-1 gene:ENSG00000092148 transcript:ENST00000399332	0	0	0	0	1.68391e+06	0	0	0	0	0	0	0	0	0	0	4.01974e+06	0	0	0	0	0	0	0	0
96851	SSFVIEHQR					1	0.0005	ENSP00000363995 pep:known chromosome:GRCh37:9:104161155:104172942:1 gene:ENSG00000136870 transcript:ENST00000374861	0	0	0	0	0	0	0	0	0	0	0	0	0	0	3.60539e+06	0	0	0	0	0	0	0	0	0
96852	SSFVPSLFSK					5	0.0004	ENSP00000400094 pep:known chromosome:GRCh37:10:115438942:115486178:1 gene:ENSG00000165806 transcript:ENST00000429617	0	0	0	0	0	1.60473e+07	0	0	0	0	0	0	0	0	0	0	1.71626e+07	0	1.83855e+06	0	0	0	0	0
96853	SSFYCCK					1	0.0008	ENSP00000355601 pep:known chromosome:GRCh37:1:231499497:231560790:-1 gene:ENSG00000135766 transcript:ENST00000366641	0	0	0	0	0	0	0	0	0	0	0	0	0	0	0	0	0	0	0	0	0	0	0	1.57233e+07
96854	SSFYPDGGDQETAK					6	0	ENSP00000435210 pep:known chromosome:GRCh37:6:136578001:136610989:-1 gene:ENSG00000029363 transcript:ENST00000531224	0	0	0	0	0	0	0	0	2.37003e+08	0	0	0	0	0	0	0	0	0	0	1301178232	0	2.98809e+07	0	3.90487e+06
	SSFYPDGGDQETAK		27.9954	Formylation	S1	1	0	ENSP00000435210 pep:known chromosome:GRCh37:6:136578001:136610989:-1 gene:ENSG00000029363 transcript:ENST00000531224	0	0	0	0	0	0	0	0	0	0	0	0	0	0	0	0	0	0	0	792070	0	0	0	0
	SSFYPDGGDQETAK		43.0058	Ala->Asn substitution	Unknown	1	0.0001	ENSP00000435210 pep:known chromosome:GRCh37:6:136578001:136610989:-1 gene:ENSG00000029363 transcript:ENST00000531224	0	0	0	0	0	0	0	0	0	0	0	0	0	0	0	0	0	0	0	0	0	0	0	0
	SSFYPDGGDQETAK		183.036	Aminoethylbenzenesulfonylation	Unknown	2	0	ENSP00000435210 pep:known chromosome:GRCh37:6:136578001:136610989:-1 gene:ENSG00000029363 transcript:ENST00000531224	0	0	0	0	0	0	0	0	0	0	0	0	0	0	0	0	0	0	0	0	0	0	0	0
	SSFYPDGGDQETAK		-18.0106	Dehydration	Unknown	1	0.0002	ENSP00000435210 pep:known chromosome:GRCh37:6:136578001:136610989:-1 gene:ENSG00000029363 transcript:ENST00000531224	0	0	0	0	0	0	0	0	0	0	0	0	0	0	0	0	0	0	0	0	0	0	0	0
96855	SSFYSLTSSNISK					2	0	ENSP00000261396 pep:known chromosome:GRCh37:1:229577045:229644088:-1 gene:ENSG00000069248 transcript:ENST00000261396	0	0	0	0	8.33426e+07	0	0	0	0	0	0	0	0	0	0	6.66029e+07	0	0	0	0	0	0	0	0
96856	SSFYSLTSSNISKWELDDSSEK					2	0	ENSP00000261396 pep:known chromosome:GRCh37:1:229577045:229644088:-1 gene:ENSG00000069248 transcript:ENST00000261396	0	0	0	0	0	0	0	0	1.87453e+06	0	0	0	0	0	0	0	0	0	0	5.67926e+06	0	0	0	0
96857	SSFYVNGLTLGGQK					23	0	ENSP00000225655 pep:known chromosome:GRCh37:17:4848947:4852309:-1 gene:ENSG00000108518 transcript:ENST00000225655	0	2.27378e+07	0	0	0	3.70242e+06	0	2.27252e+06	0	0	679719280	2.65617e+06	347946478	0	1.0288e+07	0	3.12138e+06	0	2.15257e+06	3.22943e+06	0	0	0	1.35336e+09
	SSFYVNGLTLGGQK		0.9849	Asn->Asp substitution	N6	22	0	ENSP00000225655 pep:known chromosome:GRCh37:17:4848947:4852309:-1 gene:ENSG00000108518 transcript:ENST00000225655	0	0	0	0	0	0	528688	0	3.17445e+06	3.52167e+06	0	0	0	0	0	0	0	0	0	5.22949e+06	0	0	0	0
	SSFYVNGLTLGGQK		27.9954	Formylation	Unknown	3	0	ENSP00000225655 pep:known chromosome:GRCh37:17:4848947:4852309:-1 gene:ENSG00000108518 transcript:ENST00000225655	0	0	0	0	0	0	0	0	0	0	0	0	0	0	0	0	0	0	0	0	0	0	0	0
	SSFYVNGLTLGGQK		43.0058	Ala->Asn substitution	Unknown	2	0.0001	ENSP00000225655 pep:known chromosome:GRCh37:17:4848947:4852309:-1 gene:ENSG00000108518 transcript:ENST00000225655	0	0	0	0	0	0	0	0	0	0	0	0	0	0	0	0	0	0	0	0	0	0	0	1.78257e+06
	SSFYVNGLTLGGQK		156.101	Addition of arginine due to transpeptidation	Unknown	1	0.0001	ENSP00000225655 pep:known chromosome:GRCh37:17:4848947:4852309:-1 gene:ENSG00000108518 transcript:ENST00000225655	0	0	0	0	0	0	0	0	0	0	0	0	0	0	0	0	0	0	0	0	0	0	0	0
	SSFYVNGLTLGGQK		183.036	Aminoethylbenzenesulfonylation	Unknown	7	0	ENSP00000225655 pep:known chromosome:GRCh37:17:4848947:4852309:-1 gene:ENSG00000108518 transcript:ENST00000225655	0	0	0	0	0	0	0	0	0	0	0	0	0	0	0	0	0	0	0	0	0	0	565861	0
	SSFYVNGLTLGGQK		301.988	Unknown		4	0	ENSP00000225655 pep:known chromosome:GRCh37:17:4848947:4852309:-1 gene:ENSG00000108518 transcript:ENST00000225655	0	0	0	0	0	0	0	0	0	0	679719280	0	0	0	0	0	0	0	0	0	0	0	0	1.35336e+09
	SSFYVNGLTLGGQK		-17.0259	Pyro-glu from Q	Unknown	6	0.0001	ENSP00000225655 pep:known chromosome:GRCh37:17:4848947:4852309:-1 gene:ENSG00000108518 transcript:ENST00000225655	0	0	0	0	242742	0	0	0	0	0	0	0	0	0	0	0	0	0	0	0	0	0	0	0
96858	SSGAAPAPASASAPAPVPGGEAER					1	0.0004	ENSP00000340817 pep:known chromosome:GRCh37:2:32288680:32382705:1 gene:ENSG00000021574 transcript:ENST00000345662	0	0	0	0	0	0	0	0	3.07309e+06	0	0	0	0	0	0	0	0	0	0	0	0	0	0	0
96859	SSGADGGGGAAVAAR	42.0106@n-term				3	0	ENSP00000357829 pep:known chromosome:GRCh37:10:126448523:126480439:-1 gene:ENSG00000203791 transcript:ENST00000368836	3.31581e+06	0	1.33315e+06	0	0	0	0	0	0	0	0	0	0	5.23988e+06	0	0	0	0	0	0	0	0	0	0
96860	SSGAGGGSGSGGSGSGGLIGLMK	15.9949@M22				2	0.0001	ENSP00000264033 pep:known chromosome:GRCh37:11:119076752:119177651:1 gene:ENSG00000110395 transcript:ENST00000264033	0	0	0	0	0	1.99655e+06	0	0	0	0	0	0	0	0	0	0	2.25448e+06	0	0	0	0	0	0	0
	SSGAGGGSGSGGSGSGGLIGLMK					2	0	ENSP00000264033 pep:known chromosome:GRCh37:11:119076752:119177651:1 gene:ENSG00000110395 transcript:ENST00000264033	0	0	0	0	0	0	0	0	0	0	0	0	0	0	0	2.76117e+07	0	0	0	0	0	0	0	0
96861	SSGAGSTSDAYTVIQVGR					3	0	ENSP00000258098 pep:known chromosome:GRCh37:2:73300510:73340146:-1 gene:ENSG00000135631 transcript:ENST00000258098	0	0	0	0	0	2.38421e+06	0	3.80977e+06	0	0	0	0	0	0	0	0	0	0	1.25579e+07	0	0	0	0	0
96862	SSGAPAPGSGATIFALSSGQGR					3	0	ENSP00000351644 pep:known chromosome:GRCh37:19:17448356:17453539:1 gene:ENSG00000130299 transcript:ENST00000358792	0	0	0	0	0	0	4.52807e+06	0	0	0	0	0	0	0	0	0	0	0	0	1.04207e+08	0	0	0	0
96863	SSGAPETLQR					2	0.0001	ENSP00000358060 pep:known chromosome:GRCh37:1:150459893:150480078:1 gene:ENSG00000143374 transcript:ENST00000369064	0	0	0	0	53544957	0	0	0	0	0	0	0	0	0	0	0	0	73111202	0	0	0	0	0	0
96864	SSGASASALQR	42.0106@n-term				2	0	ENSP00000363411 pep:known chromosome:GRCh37:9:114423615:114432504:1 gene:ENSG00000242616 transcript:ENST00000374293	0	0	0	0	0	0	0	0	1.99054e+07	0	0	0	0	0	0	0	0	0	0	70583997	0	0	0	0
96865	SSGASSESVQTVNQAEVESLTVK					2	0	ENSP00000431966 pep:known chromosome:GRCh37:8:107371704:107764089:1 gene:ENSG00000164830 transcript:ENST00000531443	0	0	0	0	0	0	0	0	0	0	0	0	0	0	0	0	0	0	0	0	0	4.50559e+07	0	0
96866	SSGASSIFDLR					2	0	ENSP00000294618 pep:known chromosome:GRCh37:19:11309973:11373157:-1 gene:ENSG00000130158 transcript:ENST00000294618	0	0	0	0	5.85412e+06	0	0	0	0	0	0	0	0	0	0	1.2048e+07	0	0	0	0	0	0	0	0
96867	SSGASVTTQPTEFK					4	0	ENSP00000252116 pep:known chromosome:GRCh37:22:42979727:43010937:-1 gene:ENSG00000100227 transcript:ENST00000348657	0	0	0	0	0	0	0	0	134545471	0	3.63849e+07	0	0	0	0	0	0	0	0	0	0	1.44711e+08	0	0
	SSGASVTTQPTEFK		43.0058	Ala->Asn substitution	Unknown	1	0.0001	ENSP00000252116 pep:known chromosome:GRCh37:22:42979727:43010937:-1 gene:ENSG00000100227 transcript:ENST00000348657	0	0	0	0	0	0	0	0	0	0	0	0	0	0	0	0	0	0	0	0	0	0	0	0
96868	SSGATGNSCSPLNATSGSGR					1	0.0005	ENSP00000295872 pep:known chromosome:GRCh37:3:113161565:113234003:-1 gene:ENSG00000163611 transcript:ENST00000295872	0	0	0	0	0	0	0	0	0	0	4.92343e+06	0	0	0	0	0	0	0	0	0	0	0	0	0
96869	SSGCFPNMAAK	15.9949@M8				4	0.0001	ENSP00000318177 pep:known chromosome:GRCh37:9:133454993:133513739:1 gene:ENSG00000107164 transcript:ENST00000319725	0	0	0	5.16538e+06	0	0	0	0	1.03373e+07	0	0	0	0	0	0	0	6286503	0	0	0	0	0	0	0
	SSGCFPNMAAK					3	0	ENSP00000318177 pep:known chromosome:GRCh37:9:133454993:133513739:1 gene:ENSG00000107164 transcript:ENST00000319725	0	0	0	0	0	1.51603e+07	0	0	0	0	0	0	0	0	0	0	84821872	0	0	0	0	0	0	0
96870	SSGDGTEWAEPITFPSGGGK					4	0	ENSP00000347909 pep:known chromosome:GRCh37:14:31363005:31495592:-1 gene:ENSG00000196792 transcript:ENST00000355683	0	0	0	0	0	0	0	2.90642e+07	0	0	0	0	0	0	0	0	0	0	9.24278e+06	0	0	0	0	0
96871	SSGDTSSEVSTVELLHLQQQQALQAAR					3	0	ENSP00000405470 pep:known chromosome:GRCh37:7:113726382:114330960:1 gene:ENSG00000128573 transcript:ENST00000412402	2.8531e+06	0	0	0	0	0	0	0	0	0	0	10830117	0	0	0	0	0	0	0	0	0	0	0	0
	SSGDTSSEVSTVELLHLQQQQALQAAR		0.9849	Asn->Asp substitution	Unknown	1	0	ENSP00000405470 pep:known chromosome:GRCh37:7:113726382:114330960:1 gene:ENSG00000128573 transcript:ENST00000412402	2.8531e+06	0	0	0	0	0	0	0	0	0	0	0	0	0	0	0	0	0	0	0	0	0	0	0
96872	SSGDYSATFLPGLIPAEK					1	0.0005	ENSP00000309031 pep:known chromosome:GRCh37:8:67540722:67579452:-1 gene:ENSG00000175073 transcript:ENST00000310421	0	0	0	0	0	0	0	0	0	0	0	0	0	0	0	0	0	0	0	0	0	0	0	3.91077e+06
96873	SSGEIVYCGQVFEK					14	0	ENSP00000403914 pep:known chromosome:GRCh37:19:17970731:17974124:1 gene:ENSG00000105640 transcript:ENST00000420197	0	0	0	335036478	0	0	0	0	0	1.96744e+06	0	0	0	4.66942e+06	9.30786e+08	2.5539e+06	3.36622e+07	0	0	0	0	0	0	0
	SSGEIVYCGQVFEK		27.9954	Formylation	S1	1	0	ENSP00000403914 pep:known chromosome:GRCh37:19:17970731:17974124:1 gene:ENSG00000105640 transcript:ENST00000420197	0	0	0	0	0	0	0	0	0	0	0	0	0	0	922231	0	0	0	0	0	0	0	0	0
	SSGEIVYCGQVFEK		53.9191	Replacement of 2 protons by iron	Unknown	1	0.0001	ENSP00000403914 pep:known chromosome:GRCh37:19:17970731:17974124:1 gene:ENSG00000105640 transcript:ENST00000420197	0	0	0	335036478	0	0	0	0	0	0	0	0	0	0	0	0	0	0	0	0	0	0	0	0
	SSGEIVYCGQVFEK		183.036	Aminoethylbenzenesulfonylation	K14	1	0.0001	ENSP00000403914 pep:known chromosome:GRCh37:19:17970731:17974124:1 gene:ENSG00000105640 transcript:ENST00000420197	0	0	0	0	0	0	0	0	0	0	0	0	0	0	0	0	0	0	0	0	0	0	0	0
96874	SSGEIVYCGQVFEKSPLR		183.036	Aminoethylbenzenesulfonylation	K14	1	0.0001	ENSP00000403914 pep:known chromosome:GRCh37:19:17970731:17974124:1 gene:ENSG00000105640 transcript:ENST00000420197	0	0	0	0	0	0	0	0	0	0	0	0	0	0	0	0	0	0	0	0	0	0	0	0
96875	SSGFGLEFNSFQHQLR					3	0	ENSP00000261884 pep:known chromosome:GRCh37:15:64680003:64747502:1 gene:ENSG00000103671 transcript:ENST00000261884	0	1.29419e+07	0	0	0	0	0	0	0	0	0	0	2.59986e+06	0	2908618	0	0	0	0	0	0	0	0	0
96876	SSGFLNLIK					4	0.0004	ENSP00000331983 pep:novel chromosome:GRCh37:6:25279656:25620758:1 gene:ENSG00000079691 transcript:ENST00000329474	0	0	0	6.20266e+06	0	0	0	0	0	0	0	0	0	0	2.84867e+06	0	1.33268e+06	0	0	0	0	0	0	0
96877	SSGFLPASQQACAK					4	0	ENSP00000319469 pep:known chromosome:GRCh37:2:27255822:27264562:1 gene:ENSG00000119777 transcript:ENST00000321326	0	0	0	0	0	49556890	0	0	0	0	0	0	0	0	0	0	0	0	31236291	0	0	0	0	0
96878	SSGFPVHLLPDIAEPGSVAGR					4	0	ENSP00000225519 pep:known chromosome:GRCh37:17:3511893:3539616:-1 gene:ENSG00000197417 transcript:ENST00000225519	0	2.27017e+07	0	1.75817e+06	0	0	0	0	0	0	0	0	1.02803e+06	0	0	0	0	0	0	0	0	0	0	0
96879	SSGGFVWACK					3	0	ENSP00000331897 pep:known chromosome:GRCh37:15:90626277:90645736:-1 gene:ENSG00000182054 transcript:ENST00000330062	0	0	127038246	0	0	0	0	0	0	0	0	0	0	0	0	263826816	0	0	0	0	0	0	0	0
	SSGGFVWACK		43.0058	Ala->Asn substitution	Unknown	1	0.0001	ENSP00000331897 pep:known chromosome:GRCh37:15:90626277:90645736:-1 gene:ENSG00000182054 transcript:ENST00000330062	0	0	0	0	0	0	0	0	0	0	0	0	0	0	0	0	0	0	0	0	0	0	0	0
96880	SSGGGGWADPR					1	0.0004	ENSP00000343471 pep:known chromosome:GRCh37:12:99007183:99038589:-1 gene:ENSG00000166130 transcript:ENST00000342502	0	0	0	0	0	0	0	0	1.15266e+07	0	0	0	0	0	0	0	0	0	0	0	0	0	0	0
96881	SSGGGYGGGPAGGHGGNR					1	0	ENSP00000417078 pep:known chromosome:GRCh37:3:153990335:154042286:-1 gene:ENSG00000174953 transcript:ENST00000496811	0	0	0	0	0	0	0	0	0	0	0	0	0	0	0	0	0	7.31071e+06	0	0	0	0	0	0
96882	SSGGREDLESSGLQR					8	0	ENSP00000387059 pep:known chromosome:GRCh37:17:73131343:73150778:-1 gene:ENSG00000189159 transcript:ENST00000409753	0	0	0	0	0	0	8.72591e+07	0	0	0	0	0	0	0	0	0	0	356788562	0	1.30585e+07	0	0	0	0
	SSGGREDLESSGLQR		43.0058	Ala->Asn substitution	Unknown	3	0	ENSP00000387059 pep:known chromosome:GRCh37:17:73131343:73150778:-1 gene:ENSG00000189159 transcript:ENST00000409753	0	0	0	0	0	0	5.89274e+06	0	0	0	0	0	0	0	0	0	0	345282	0	0	0	0	0	0
	SSGGREDLESSGLQR		301.988	Unknown		1	0.0001	ENSP00000387059 pep:known chromosome:GRCh37:17:73131343:73150778:-1 gene:ENSG00000189159 transcript:ENST00000409753	0	0	0	0	0	0	0	0	0	0	0	0	0	0	0	0	0	356788562	0	0	0	0	0	0
96883	SSGGSEHSTEGSVSLGDGQLNR					8	0	ENSP00000381490 pep:known chromosome:GRCh37:12:50794682:50873787:1 gene:ENSG00000161813 transcript:ENST00000398473	0	0	0	0	0	0	0	0	6.91528e+07	0	0	0	0	0	0	0	0	0	0	3.82743e+06	0	1.6452e+07	0	0
96884	SSGGSSSGTITDEDELTGILK					2	0	ENSP00000398648 pep:novel chromosome:GRCh37:9:101493611:101539708:-1 gene:ENSG00000165138 transcript:ENST00000444472	0	0	0	0	0	0	0	0	0	0	0	0	2.42639e+06	0	0	0	0	0	0	0	0	0	0	3.97148e+06
96885	SSGGSYRDSYDSYATHNE					9	0	ENSP00000322887 pep:known chromosome:GRCh37:19:1269267:1273171:1 gene:ENSG00000099622 transcript:ENST00000320936	0	0	0	0	0	0	85900078	0	0	0	0	0	0	0	0	0	0	0	0	103747796	0	0	0	0
	SSGGSYRDSYDSYATHNE		183.036	Aminoethylbenzenesulfonylation	Unknown	2	0.0001	ENSP00000322887 pep:known chromosome:GRCh37:19:1269267:1273171:1 gene:ENSG00000099622 transcript:ENST00000320936	0	0	0	0	0	0	0	0	0	0	0	0	0	0	0	0	0	0	0	0	0	0	0	0
96886	SSGHMQTQSSPFAR					1	0.0001	ENSP00000262210 pep:known chromosome:GRCh37:8:67976603:68108498:1 gene:ENSG00000104218 transcript:ENST00000262210	0	0	0	0	0	0	0	0	0	0	0	0	0	0	3.38621e+06	0	0	0	0	0	0	0	0	0
96887	SSGHNPFFGK					1	0.0004	ENSP00000382104 pep:known chromosome:GRCh37:21:37536833:37666572:1 gene:ENSG00000142197 transcript:ENST00000399151	0	0	0	0	0	0	0	0	0	0	0	2.19694e+06	0	0	0	0	0	0	0	0	0	0	0	0
96888	SSGHSSSELSPDAVEK					9	0	ENSP00000301740 pep:known chromosome:GRCh37:16:2802330:2821411:1 gene:ENSG00000167978 transcript:ENST00000301740	0	0	4.58564e+07	0	5.3711e+06	0	0	0	0	0	0	0	0	0	0	6.16087e+07	0	0	0	0	0	0	0	0
96889	SSGIHVALVTGGNK	42.0106@n-term				8	0	ENSP00000434613 pep:novel chromosome:GRCh37:21:37442239:37445464:1 gene:ENSG00000159228 transcript:ENST00000530908	0	0	0	1.58568e+06	251418400	0	0	0	0	0	0	0	0	0	0	28488993	0	369533444	1.85276e+06	0	0	0	0	0
96890	SSGISSQNSSTSDGDRSVSSQSSSSVSSQVTTAGSGK					3	0	ENSP00000427108 pep:known chromosome:GRCh37:4:184365744:184369351:1 gene:ENSG00000168564 transcript:ENST00000504169	0	0	0	0	0	0	0	0	2.35466e+06	0	1.08661e+06	0	0	0	0	0	0	0	0	0	0	5.43217e+06	0	0
96891	SSGLGTDVGSR					1	0.0001	ENSP00000370196 pep:known chromosome:GRCh37:22:50885184:50913453:-1 gene:ENSG00000100241 transcript:ENST00000380817	0	0	0	0	0	0	0	0	0	0	0	0	0	0	0	0	0	0	0	1.72254e+07	0	0	0	0
96892	SSGLNLCTGTGSK					2	0	ENSP00000380499 pep:known chromosome:GRCh37:5:36192694:36241493:-1 gene:ENSG00000152620 transcript:ENST00000397338	0	0	0	18317783	0	0	0	0	0	0	0	0	0	0	138332994	0	0	0	0	0	0	0	0	0
96893	SSGLPNIPVQTISR					6	0	ENSP00000353224 pep:known chromosome:GRCh37:3:195776155:195809060:-1 gene:ENSG00000072274 transcript:ENST00000360110	0	0	0	0	136085922	0	0	0	0	0	0	0	0	0	0	443222790	0	0	0	0	0	0	0	0
	SSGLPNIPVQTISR		53.9191	Replacement of 2 protons by iron	Unknown	2	0.0001	ENSP00000353224 pep:known chromosome:GRCh37:3:195776155:195809060:-1 gene:ENSG00000072274 transcript:ENST00000360110	0	0	0	0	136085922	0	0	0	0	0	0	0	0	0	0	443222790	0	0	0	0	0	0	0	0
96894	SSGLSSSLQPAGAK					1	0	ENSP00000342566 pep:known chromosome:GRCh37:17:12692856:12894960:1 gene:ENSG00000006740 transcript:ENST00000340825	0	1.32775e+07	0	0	0	0	0	0	0	0	0	0	0	0	0	0	0	0	0	0	0	0	0	0
96895	SSGLTAVWVAR					1	0	ENSP00000357048 pep:known chromosome:GRCh37:1:160259063:160313038:-1 gene:ENSG00000122218 transcript:ENST00000368069	0	0	0	0	0	0	0	0	2.0579e+07	0	0	0	0	0	0	0	0	0	0	0	0	0	0	0
96896	SSGMPTDQESLSSGDAVLQR	15.9949@M4				2	0	ENSP00000378026 pep:known chromosome:GRCh37:15:85923871:86292586:1 gene:ENSG00000170776 transcript:ENST00000394518	0	0	0	0	0	0	0	0	2.41588e+06	0	0	0	0	0	0	0	0	0	0	2.11868e+06	0	0	0	0
96897	SSGMSSLLGK					2	0.0004	ENSP00000283882 pep:known chromosome:GRCh37:16:75327608:75467383:-1 gene:ENSG00000153774 transcript:ENST00000283882	4.99781e+06	0	0	0	0	0	0	0	0	0	0	5.57619e+06	0	0	0	0	0	0	0	0	0	0	0	0
96898	SSGMTLDNISR					1	0.0005	ENSP00000322316 pep:known chromosome:GRCh37:16:19078921:19091417:1 gene:ENSG00000167186 transcript:ENST00000321998	0	0	0	0	0	0	0	0	0	0	0	0	0	0	3.15481e+07	0	0	0	0	0	0	0	0	0
96899	SSGNAKIGHPAPNFK	42.0106@n-term	43.0058	Ala->Asn substitution	Unknown	2	0	ENSP00000361152 pep:known chromosome:GRCh37:1:45976719:45987628:-1 gene:ENSG00000117450 transcript:ENST00000319248	0	0	0	0	0	0	0	0	0	0	0	0	0	0	0	0	0	0	0	0	0	0	0	0
	SSGNAKIGHPAPNFK	42.0106@n-term	183.036	Aminoethylbenzenesulfonylation	K15	3	0	ENSP00000361152 pep:known chromosome:GRCh37:1:45976719:45987628:-1 gene:ENSG00000117450 transcript:ENST00000319248	0	0	0	0	0	0	0	0	0	0	0	0	0	0	0	0	0	0	0	0	0	0	0	0
96900	SSGPAPQSLLSAWR					1	0	ENSP00000415430 pep:known chromosome:GRCh37:22:46692638:46726707:1 gene:ENSG00000075218 transcript:ENST00000454366	0	1.10964e+07	0	0	0	0	0	0	0	0	0	0	0	0	0	0	0	0	0	0	0	0	0	0
96901	SSGPGMAPSACCCSPAALQR					1	0.0004	ENSP00000355384 pep:known chromosome:GRCh37:17:78194229:78227299:1 gene:ENSG00000181045 transcript:ENST00000361193	0	2.95286e+06	0	0	0	0	0	0	0	0	0	0	0	0	0	0	0	0	0	0	0	0	0	0
96902	SSGPPATFPSSK					1	0.0001	ENSP00000363216 pep:known chromosome:GRCh37:10:50942689:50970369:-1 gene:ENSG00000197444 transcript:ENST00000374103	0	0	0	0	0	0	0	0	0	0	0	0	6.14581e+06	0	0	0	0	0	0	0	0	0	0	0
96903	SSGPPPPSGSSGSEAAAGAGAAAPASQHPATGTGAVQTEAMK	15.9949@M41				14	0	ENSP00000340329 pep:known chromosome:GRCh37:11:34073230:34122703:1 gene:ENSG00000135387 transcript:ENST00000341394	0	0	0	0	0	0	0	0	1.8446e+07	0	3.50863e+06	0	0	0	0	0	0	0	0	0	0	1.82427e+07	0	0
	SSGPPPPSGSSGSEAAAGAGAAAPASQHPATGTGAVQTEAMK					24	0	ENSP00000340329 pep:known chromosome:GRCh37:11:34073230:34122703:1 gene:ENSG00000135387 transcript:ENST00000341394	0	0	0	0	0	0	0	0	0	0	3.60956e+07	0	0	0	0	0	0	0	0	0	0	2.45509e+08	0	6.20933e+06
	SSGPPPPSGSSGSEAAAGAGAAAPASQHPATGTGAVQTEAMK		21.9808	Sodium adduct	Unknown	1	0.0002	ENSP00000340329 pep:known chromosome:GRCh37:11:34073230:34122703:1 gene:ENSG00000135387 transcript:ENST00000341394	0	0	0	0	0	0	0	0	0	0	0	0	0	0	0	0	0	0	0	0	0	1.30486e+08	0	0
	SSGPPPPSGSSGSEAAAGAGAAAPASQHPATGTGAVQTEAMK		27.9954	Formylation	S1	2	0.0002	ENSP00000340329 pep:known chromosome:GRCh37:11:34073230:34122703:1 gene:ENSG00000135387 transcript:ENST00000341394	0	0	0	0	0	0	0	0	0	0	0	0	0	0	0	0	0	0	0	0	0	0	0	0
	SSGPPPPSGSSGSEAAAGAGAAAPASQHPATGTGAVQTEAMK		53.9191	Replacement of 2 protons by iron	Unknown	1	0	ENSP00000340329 pep:known chromosome:GRCh37:11:34073230:34122703:1 gene:ENSG00000135387 transcript:ENST00000341394	0	0	0	0	0	0	0	0	0	0	3.31419e+07	0	0	0	0	0	0	0	0	0	0	0	0	0
96904	SSGPPSYFIK					1	0.0004	ENSP00000256545 pep:known chromosome:GRCh37:15:34376218:34394149:-1 gene:ENSG00000134153 transcript:ENST00000256545	0	0	0	0	0	0	0	0	0	0	0	4.84571e+06	0	0	0	0	0	0	0	0	0	0	0	0
96905	SSGPTQVPLPSSSFR					1	0.0014	ENSP00000235372 pep:known chromosome:GRCh37:1:14031350:14151560:1 gene:ENSG00000116731 transcript:ENST00000235372	0	0	0	0	0	0	0	0	0	0	0	0	0	0	0	0	0	0	0	0	0	0	3.59524e+06	0
96906	SSGPTSLFAVTVAPPGAR					56	0	ENSP00000393151 pep:known chromosome:GRCh37:1:245014468:245027844:-1 gene:ENSG00000153187 transcript:ENST00000444376	4.06555e+06	0	2.46916e+06	2.51545e+09	6.21819e+06	324583214	1.84331e+06	1.12354e+07	3.82907e+06	4.77086e+06	0	5.78527e+06	5.41358e+06	4.50609e+06	8.61518e+07	3.67618e+06	1451836768	3.14728e+06	2.99251e+07	6.58019e+06	0	2.20965e+06	2.81229e+06	2.54092e+06
	SSGPTSLFAVTVAPPGAR		13.9788	Thr->Asp substitution	T11	1	0.0002	ENSP00000393151 pep:known chromosome:GRCh37:1:245014468:245027844:-1 gene:ENSG00000153187 transcript:ENST00000444376	0	0	0	0	0	0	0	0	0	0	0	0	0	0	0	0	1451836768	0	0	0	0	0	0	0
	SSGPTSLFAVTVAPPGAR		15.9953	Oxidation or Hydroxylation	R18	1	0	ENSP00000393151 pep:known chromosome:GRCh37:1:245014468:245027844:-1 gene:ENSG00000153187 transcript:ENST00000444376	0	0	0	0	0	0	0	0	0	0	0	0	0	0	0	0	1451836768	0	0	0	0	0	0	0
	SSGPTSLFAVTVAPPGAR		17.0274	replacement of proton with ammonium ion	Unknown	1	0.0002	ENSP00000393151 pep:known chromosome:GRCh37:1:245014468:245027844:-1 gene:ENSG00000153187 transcript:ENST00000444376	0	0	0	0	0	0	0	0	0	0	0	0	0	0	0	0	1451836768	0	0	0	0	0	0	0
	SSGPTSLFAVTVAPPGAR		21.9808	Sodium adduct	Unknown	2	0.0001	ENSP00000393151 pep:known chromosome:GRCh37:1:245014468:245027844:-1 gene:ENSG00000153187 transcript:ENST00000444376	0	0	0	2.51545e+09	0	0	0	0	0	0	0	0	0	0	0	0	0	0	0	0	0	0	0	0
	SSGPTSLFAVTVAPPGAR		27.9954	Formylation	S1	23	0	ENSP00000393151 pep:known chromosome:GRCh37:1:245014468:245027844:-1 gene:ENSG00000153187 transcript:ENST00000444376	0	0	0	1.35425e+06	0	991649	0	0	0	0	0	0	0	0	0	0	1.5711e+06	0	0	0	0	0	0	0
	SSGPTSLFAVTVAPPGAR		31.9903	dihydroxy	Unknown	2	0	ENSP00000393151 pep:known chromosome:GRCh37:1:245014468:245027844:-1 gene:ENSG00000153187 transcript:ENST00000444376	0	0	0	0	0	0	0	0	0	0	0	0	0	0	0	0	1451836768	0	0	0	0	0	0	0
	SSGPTSLFAVTVAPPGAR		37.9466	Replacement of 2 protons by calcium	Unknown	6	0.0001	ENSP00000393151 pep:known chromosome:GRCh37:1:245014468:245027844:-1 gene:ENSG00000153187 transcript:ENST00000444376	0	0	0	2.51545e+09	0	0	0	0	0	0	0	0	0	0	0	0	1451836768	0	0	0	0	0	0	0
	SSGPTSLFAVTVAPPGAR		43.0058	Ala->Asn substitution	Unknown	1	0.0001	ENSP00000393151 pep:known chromosome:GRCh37:1:245014468:245027844:-1 gene:ENSG00000153187 transcript:ENST00000444376	0	0	0	0	0	0	0	0	0	0	0	0	0	0	0	0	0	0	0	0	0	0	0	0
	SSGPTSLFAVTVAPPGAR		53.9191	Replacement of 2 protons by iron	Unknown	16	0.0001	ENSP00000393151 pep:known chromosome:GRCh37:1:245014468:245027844:-1 gene:ENSG00000153187 transcript:ENST00000444376	0	0	0	2.51545e+09	0	324583214	0	0	0	0	0	0	0	0	0	0	1451836768	0	0	0	0	0	0	0
	SSGPTSLFAVTVAPPGAR		57.022	Ala->Gln substitution	Unknown	4	0	ENSP00000393151 pep:known chromosome:GRCh37:1:245014468:245027844:-1 gene:ENSG00000153187 transcript:ENST00000444376	0	0	0	2.51545e+09	0	0	0	0	0	0	0	0	0	0	0	0	1451836768	0	0	0	0	0	0	0
	SSGPTSLFAVTVAPPGAR		249.981	Unknown		1	0	ENSP00000393151 pep:known chromosome:GRCh37:1:245014468:245027844:-1 gene:ENSG00000153187 transcript:ENST00000444376	0	0	0	0	0	0	0	0	0	0	0	0	0	0	0	0	1451836768	0	0	0	0	0	0	0
	SSGPTSLFAVTVAPPGAR		301.988	Unknown		10	0	ENSP00000393151 pep:known chromosome:GRCh37:1:245014468:245027844:-1 gene:ENSG00000153187 transcript:ENST00000444376	0	0	0	2.51545e+09	0	324583214	0	0	0	0	0	0	0	0	8.61518e+07	0	1451836768	0	0	0	0	0	0	0
	SSGPTSLFAVTVAPPGAR		355.906	Unknown		3	0.0001	ENSP00000393151 pep:known chromosome:GRCh37:1:245014468:245027844:-1 gene:ENSG00000153187 transcript:ENST00000444376	0	0	0	2.51545e+09	0	0	0	0	0	0	0	0	0	0	0	0	0	0	0	0	0	0	0	0
96907	SSGPYGGGGQYFAKPR		43.0058	Ala->Asn substitution	Unknown	3	0	ENSP00000333504 pep:known chromosome:GRCh37:12:54674488:54679028:1 gene:ENSG00000135486 transcript:ENST00000330752	0	0	0	0	0	0	0	0	0	0	0	0	0	0	0	0	0	0	0	0	0	0	0	0
96908	SSGQSAQLLSHEPGDPPCLR					2	0	ENSP00000310668 pep:known chromosome:GRCh37:16:56764037:56878862:1 gene:ENSG00000102900 transcript:ENST00000308159	0	0	0	0	0	0	0	0	0	0	0	0	0	0	1.22778e+07	0	0	0	0	0	0	0	0	0
96909	SSGSALTVWGTGNPR					5	0	ENSP00000435386 pep:known chromosome:GRCh37:8:144694788:144699652:-1 gene:ENSG00000104522 transcript:ENST00000529064	0	0	8.4973e+06	0	0	0	0	0	0	0	0	0	0	0	0	2.30762e+07	0	0	0	0	0	0	0	0
96910	SSGSEGSSPNWLQALK					5	0	ENSP00000350990 pep:known chromosome:GRCh37:11:57067116:57092401:-1 gene:ENSG00000149115 transcript:ENST00000358252	0	0	0	0	0	0	4.45764e+07	0	4.25803e+06	0	0	0	0	0	0	0	0	0	0	2.33627e+07	0	0	0	0
96911	SSGSETEQVVDFSDRETK					4	0	ENSP00000259021 pep:known chromosome:GRCh37:17:47865917:47906458:1 gene:ENSG00000136504 transcript:ENST00000259021	0	0	0	0	0	0	2.10971e+07	0	0	0	0	0	0	0	0	0	0	39007508	0	0	0	0	0	0
96912	SSGSGSSVADERVDYVVVDQQK					3	0	ENSP00000262995 pep:known chromosome:GRCh37:4:144257915:144395721:1 gene:ENSG00000109458 transcript:ENST00000262995	0	0	0	0	0	0	0	0	1.48776e+07	0	0	0	0	0	0	0	0	0	0	4.45464e+06	0	0	0	0
96913	SSGSHLVFVPSLR					16	0	ENSP00000265465 pep:known chromosome:GRCh37:11:65029233:65066156:1 gene:ENSG00000014138 transcript:ENST00000265465	0	1.13208e+07	0	5.46132e+06	0	0	0	0	0	0	0	0	0	0	8.99175e+06	0	0	0	0	0	0	0	0	0
	SSGSHLVFVPSLR		27.9954	Formylation	S1	1	0.0001	ENSP00000265465 pep:known chromosome:GRCh37:11:65029233:65066156:1 gene:ENSG00000014138 transcript:ENST00000265465	0	0	0	0	0	0	0	0	0	0	0	0	0	0	0	0	0	0	0	0	0	0	0	0
96914	SSGSLGHRPSQEMDK	15.9949@M13				2	0	ENSP00000355500 pep:known chromosome:GRCh37:1:243287730:243418352:-1 gene:ENSG00000143702 transcript:ENST00000366542	0	0	0	0	3.99473e+06	0	3.51039e+06	0	0	0	0	0	0	0	0	0	0	0	0	0	0	0	0	0
	SSGSLGHRPSQEMDK					5	0	ENSP00000355500 pep:known chromosome:GRCh37:1:243287730:243418352:-1 gene:ENSG00000143702 transcript:ENST00000366542	0	0	0	0	0	0	2.31291e+07	0	1.67724e+06	0	0	0	0	0	0	0	0	0	0	1.11623e+07	0	0	0	0
	SSGSLGHRPSQEMDK		79.9673	Phosphorylation	S1	1	0.0001	ENSP00000355500 pep:known chromosome:GRCh37:1:243287730:243418352:-1 gene:ENSG00000143702 transcript:ENST00000366542	0	0	0	0	0	0	0	0	0	0	0	0	0	0	0	0	0	0	0	0	0	0	0	0
96915	SSGSNQPFPIKPLSESK					2	0	ENSP00000383433 pep:known chromosome:GRCh37:13:21950263:22033509:-1 gene:ENSG00000180776 transcript:ENST00000400590	0	0	0	0	0	0	0	0	0	0	0	0	0	7.09386e+06	0	0	0	0	0	0	0	0	0	0
96916	SSGSPEPSPAIAK					1	0.0004	ENSP00000254337 pep:known chromosome:GRCh37:19:14063304:14072254:1 gene:ENSG00000132017 transcript:ENST00000254337	0	0	0	0	0	0	0	0	0	0	0	0	0	0	0	0	0	9.00573e+06	0	0	0	0	0	0
96917	SSGSPYGGGYGSGGGSGGYGSR					73	0	ENSP00000376309 pep:known chromosome:GRCh37:2:178077291:178084813:1 gene:ENSG00000170144 transcript:ENST00000392524	9339525	25517317	7.54003e+06	1.34718e+07	7.23411e+06	1.30125e+07	6.19991e+06	1.36069e+07	1.0075e+07	1.48255e+07	1.16876e+09	1.0307e+07	6.18867e+07	1.22854e+07	2.95293e+07	1.10938e+07	1.39762e+07	6.01825e+06	11755059	1.26024e+07	2.31088e+06	2.20376e+08	6.71519e+06	5.45547e+08
	SSGSPYGGGYGSGGGSGGYGSR		21.9808	Sodium adduct	Unknown	1	0.0001	ENSP00000376309 pep:known chromosome:GRCh37:2:178077291:178084813:1 gene:ENSG00000170144 transcript:ENST00000392524	0	0	0	0	0	0	0	0	0	0	572617704	0	0	0	0	0	0	0	0	0	0	0	0	0
	SSGSPYGGGYGSGGGSGGYGSR		27.9954	Formylation	S21	13	0	ENSP00000376309 pep:known chromosome:GRCh37:2:178077291:178084813:1 gene:ENSG00000170144 transcript:ENST00000392524	0	0	0	0	0	0	0	0	0	0	1.07178e+09	0	0	0	0	0	0	0	0	0	0	203628341	0	272930516
	SSGSPYGGGYGSGGGSGGYGSR		43.0058	Ala->Asn substitution	Unknown	1	0	ENSP00000376309 pep:known chromosome:GRCh37:2:178077291:178084813:1 gene:ENSG00000170144 transcript:ENST00000392524	0	0	0	0	0	0	0	0	0	0	3.16823e+06	0	0	0	0	0	0	0	0	0	0	0	0	0
	SSGSPYGGGYGSGGGSGGYGSR		53.9191	Replacement of 2 protons by iron	Unknown	4	0	ENSP00000376309 pep:known chromosome:GRCh37:2:178077291:178084813:1 gene:ENSG00000170144 transcript:ENST00000392524	0	0	0	0	0	0	0	0	0	0	572617704	0	0	0	0	0	0	0	0	0	0	0	0	0
	SSGSPYGGGYGSGGGSGGYGSR		79.9673	Phosphorylation	S1	13	0	ENSP00000376309 pep:known chromosome:GRCh37:2:178077291:178084813:1 gene:ENSG00000170144 transcript:ENST00000392524	0	0	0	0	0	0	0	0	1.0075e+07	0	0	0	0	0	0	0	0	0	0	1.26024e+07	0	203628341	0	0
	SSGSPYGGGYGSGGGSGGYGSR		125.897	Iodination	Y6	3	0	ENSP00000376309 pep:known chromosome:GRCh37:2:178077291:178084813:1 gene:ENSG00000170144 transcript:ENST00000392524	0	0	0	0	0	0	0	0	0	0	0	0	0	0	0	0	0	0	0	0	0	0	0	0
	SSGSPYGGGYGSGGGSGGYGSR		183.036	Aminoethylbenzenesulfonylation	Unknown	18	0	ENSP00000376309 pep:known chromosome:GRCh37:2:178077291:178084813:1 gene:ENSG00000170144 transcript:ENST00000392524	0	0	0	0	0	0	0	0	0	0	0	0	0	0	0	0	0	0	0	0	0	0	0	0
	SSGSPYGGGYGSGGGSGGYGSR		226.042	Unknown		3	0	ENSP00000376309 pep:known chromosome:GRCh37:2:178077291:178084813:1 gene:ENSG00000170144 transcript:ENST00000392524	0	0	0	0	0	0	0	0	0	0	0	0	0	0	0	3.03143e+06	0	0	0	0	0	0	0	0
96918	SSGSSEGQSKTESDFSNLDSEK					1	0.0006	ENSP00000409025 pep:known chromosome:GRCh37:2:172179761:172290619:-1 gene:ENSG00000123600 transcript:ENST00000447486	0	0	0	0	0	0	0	0	0	0	0	0	0	1.27812e+06	0	0	0	0	0	0	0	0	0	0
96919	SSGSSLFPR					2	0.0004	ENSP00000326519 pep:known chromosome:GRCh37:16:29827285:29831759:1 gene:ENSG00000185928 transcript:ENST00000320330	0	0	0	0	0	0	0	1.85504e+07	0	0	0	0	0	0	0	0	0	0	3.30391e+06	0	0	0	0	0
96920	SSGSSSSGLGTVSNSPASQR					1	0.0004	ENSP00000350676 pep:known chromosome:GRCh37:X:53963109:54071682:-1 gene:ENSG00000172943 transcript:ENST00000357988	0	0	0	0	0	0	0	0	0	0	0	0	0	0	0	0	0	0	0	0	0	3.08651e+06	0	0
96921	SSGSTTELHCVTDER					2	0	ENSP00000423224 pep:novel chromosome:GRCh37:5:112043219:112174751:1 gene:ENSG00000134982 transcript:ENST00000507379	0	0	0	0	0	0	4.48483e+06	0	0	0	0	0	0	0	0	0	0	7.77973e+06	0	0	0	0	0	0
96922	SSGSVASLPQSDR					2	0	ENSP00000419974 pep:novel chromosome:GRCh37:3:33537737:33759541:-1 gene:ENSG00000163539 transcript:ENST00000468888	0	0	0	0	0	0	0	0	1.39212e+07	0	0	0	0	0	0	0	0	0	0	0	0	1.92762e+07	0	0
96923	SSGTFLSGLSDCTNVTFSK					4	0	ENSP00000360031 pep:known chromosome:GRCh37:10:99116458:99161100:-1 gene:ENSG00000052749 transcript:ENST00000370992	0	0	0	0	0	0	0	0	0	0	2.06715e+06	0	3.00571e+06	0	0	0	0	0	0	0	0	0	0	2.40177e+07
96924	SSGTNFQGLPSK					3	0	ENSP00000303130 pep:known chromosome:GRCh37:16:24930710:25026675:-1 gene:ENSG00000140750 transcript:ENST00000303665	0	6.5799e+07	0	0	0	0	0	0	0	0	0	0	0	0	44035674	0	0	0	0	0	0	0	0	0
96925	SSGTSGLLPVEQSSR					2	0	ENSP00000282096 pep:known chromosome:GRCh37:11:14665269:14892350:1 gene:ENSG00000152270 transcript:ENST00000282096	0	0	0	6.80016e+06	0	0	0	0	0	0	0	0	0	0	0	0	2.46133e+06	0	0	0	0	0	0	0
96926	SSGTSSGVLMVGPNFR	15.9949@M10				1	0.0005	ENSP00000255641 pep:known chromosome:GRCh37:19:1941161:1981309:1 gene:ENSG00000133275 transcript:ENST00000255641	0	0	0	0	0	0	0	0	0	0	0	0	0	0	0	0	0	3.95655e+06	0	0	0	0	0	0
	SSGTSSGVLMVGPNFR					2	0	ENSP00000255641 pep:known chromosome:GRCh37:19:1941161:1981309:1 gene:ENSG00000133275 transcript:ENST00000255641	0	0	0	0	0	0	0	0	0	0	0	0	0	0	0	0	0	22619586	0	0	0	0	0	0
96927	SSGTTAKPLPVVK					1	0.0024	ENSP00000354964 pep:known chromosome:GRCh37:6:43303808:43337181:-1 gene:ENSG00000171467 transcript:ENST00000361428	0	0	0	0	0	0	0	0	0	0	0	0	4.03991e+06	0	0	0	0	0	0	0	0	0	0	0
96928	SSGVCDSESSMQVK					2	0	ENSP00000237177 pep:known chromosome:GRCh37:6:90539658:90581107:1 gene:ENSG00000118412 transcript:ENST00000237177	0	0	0	0	1.99972e+06	0	0	0	0	0	0	0	0	0	0	0	0	8.51154e+06	0	0	0	0	0	0
96929	SSGVLEILQPEEIK					3	0.0001	ENSP00000264051 pep:known chromosome:GRCh37:2:233743396:233877982:-1 gene:ENSG00000066248 transcript:ENST00000264051	2.55208e+06	0	0	0	0	0	0	0	0	0	0	3.86048e+06	0	0	0	0	0	0	0	0	0	0	0	0
96930	SSGVPVDGFYTEEVR					9	0	ENSP00000355587 pep:known chromosome:GRCh37:1:233086370:233114548:1 gene:ENSG00000135778 transcript:ENST00000366628	0	117806917	0	2.15387e+06	0	0	0	0	0	1.17007e+07	0	0	547596600	0	1.45496e+07	0	0	0	0	0	0	0	0	9.34636e+06
	SSGVPVDGFYTEEVR		43.0058	Ala->Asn substitution	Unknown	2	0.0002	ENSP00000355587 pep:known chromosome:GRCh37:1:233086370:233114548:1 gene:ENSG00000135778 transcript:ENST00000366628	0	1.43139e+06	0	0	0	0	0	0	0	0	0	0	0	0	0	0	0	0	0	0	0	0	0	0
	SSGVPVDGFYTEEVR		53.9191	Replacement of 2 protons by iron	D7	1	0.0001	ENSP00000355587 pep:known chromosome:GRCh37:1:233086370:233114548:1 gene:ENSG00000135778 transcript:ENST00000366628	0	0	0	0	0	0	0	0	0	0	0	0	547596600	0	0	0	0	0	0	0	0	0	0	0
96931	SSGVVPQSAPPVPTASSR					1	0.0001	ENSP00000357175 pep:known chromosome:GRCh37:1:157090983:157108159:-1 gene:ENSG00000117036 transcript:ENST00000368192	0	0	0	0	0	0	0	0	0	0	0	0	0	0	1.73547e+07	0	0	0	0	0	0	0	0	0
96932	SSGYHYGVSACEGCK					1	0	ENSP00000254066 pep:known chromosome:GRCh37:17:38465436:38513895:1 gene:ENSG00000131759 transcript:ENST00000254066	0	0	0	0	0	0	0	0	0	0	4.23939e+06	0	0	0	0	0	0	0	0	0	0	0	0	0
96933	SSHAVCNAQHDLPLSNPVQK					2	0	ENSP00000365550 pep:known chromosome:GRCh37:9:86354336:86432657:-1 gene:ENSG00000165113 transcript:ENST00000376371	0	0	0	0	0	2.71846e+06	0	0	0	0	0	0	0	0	0	0	0	0	7.78125e+06	0	0	0	0	0
96934	SSHAVELACR					2	0.0004	ENSP00000252934 pep:known chromosome:GRCh37:22:46067679:46241187:1 gene:ENSG00000130638 transcript:ENST00000252934	0	0	0	0	0	0	0	0	0	0	0	0	0	0	0	0	0	0	0	0	0	5.14512e+06	0	0
96935	SSHCGSNNSVLLELPIGLHK					1	0	ENSP00000324820 pep:known chromosome:GRCh37:19:47421933:47504632:1 gene:ENSG00000160007 transcript:ENST00000317082	0	0	0	2.66189e+06	0	0	0	0	0	0	0	0	0	0	0	0	0	0	0	0	0	0	0	0
96936	SSHDLLKDDPHLSSVPVVESEK					1	0	ENSP00000370460 pep:known chromosome:GRCh37:5:64064757:64314396:1 gene:ENSG00000153015 transcript:ENST00000381070	0	4.05637e+06	0	0	0	0	0	0	0	0	0	0	0	0	0	0	0	0	0	0	0	0	0	0
96937	SSHETLNIVEEK					3	0	ENSP00000434576 pep:novel chromosome:GRCh37:6:131160487:131384365:-1 gene:ENSG00000079819 transcript:ENST00000530481	0	0	0	0	0	0	0	0	5.5164e+06	0	0	0	0	0	0	0	0	0	0	5.30048e+07	0	0	0	0
	SSHETLNIVEEK		43.0058	Ala->Asn substitution	Unknown	1	0.0001	ENSP00000434576 pep:novel chromosome:GRCh37:6:131160487:131384365:-1 gene:ENSG00000079819 transcript:ENST00000530481	0	0	0	0	0	0	0	0	0	0	0	0	0	0	0	0	0	0	0	0	0	0	0	0
96938	SSHGSSKPQEVPQSVTATAASK					2	0.0004	ENSP00000369271 pep:known chromosome:GRCh37:13:35516456:36246873:1 gene:ENSG00000172915 transcript:ENST00000379939	0	0	0	0	0	0	0	0	0	0	4.85212e+06	0	0	0	0	0	0	0	0	0	0	7.77681e+06	0	0
96939	SSHHTTFPFDPERR	42.0106@n-term				2	0.0001	ENSP00000317636 pep:known chromosome:GRCh37:17:73622951:73663265:-1 gene:ENSG00000108469 transcript:ENST00000317905	0	0	0	0	0	0	0	0	0	0	0	1.51252e+06	0	0	0	0	0	0	0	0	0	0	4.36712e+06	0
96940	SSHLEETGSDSGTLLSTSSQASLAR					1	0	ENSP00000379709 pep:known chromosome:GRCh37:10:24872538:25012597:-1 gene:ENSG00000107863 transcript:ENST00000396432	0	0	0	1.1648e+07	0	0	0	0	0	0	0	0	0	0	0	0	0	0	0	0	0	0	0	0
96941	SSHLEVSQASQLLQQQQQQQLR					4	0	ENSP00000268712 pep:known chromosome:GRCh37:17:15934718:16118863:-1 gene:ENSG00000141027 transcript:ENST00000268712;ENSP00000361816 pep:known chromosome:GRCh37:9:131314869:131395941:1 gene:ENSG00000197694 transcript:ENST00000372731	0	0	1.56151e+07	0	0	0	0	0	0	0	0	0	0	2.64115e+07	0	0	0	0	0	0	0	0	0	0
96942	SSHLPTEVIEKPPAVPVSFEFSDAK					1	0.0004	ENSP00000296755 pep:known chromosome:GRCh37:5:71403061:71505395:1 gene:ENSG00000131711 transcript:ENST00000296755	0	0	0	0	0	0	0	0	0	0	0	0	0	0	0	0	0	1.49165e+06	0	0	0	0	0	0
96943	SSHLPTEVIEKPPAVPVSFEFSDAKDENER					5	0	ENSP00000296755 pep:known chromosome:GRCh37:5:71403061:71505395:1 gene:ENSG00000131711 transcript:ENST00000296755	0	0	4.68626e+06	0	0	0	0	0	0	0	0	0	0	1.74272e+06	0	0	0	0	0	0	0	0	0	0
96944	SSHSGQGALNCESAPQGNSELEDMENK					1	0.0017	ENSP00000385848 pep:known chromosome:GRCh37:2:205410516:206484886:1 gene:ENSG00000116117 transcript:ENST00000406610	0	0	0	0	0	0	0	0	0	0	0	0	0	0	0	0	0	1.37408e+06	0	0	0	0	0	0
96945	SSHSLPSEASSQPQVK					1	0	ENSP00000409667 pep:known chromosome:GRCh37:21:34003300:34100359:-1 gene:ENSG00000159082 transcript:ENST00000433931	0	0	0	0	0	0	0	0	5.66164e+06	0	0	0	0	0	0	0	0	0	0	0	0	0	0	0
96946	SSHSNAYFYGFFK					2	0	ENSP00000361845 pep:known chromosome:GRCh37:1:40723779:40759856:1 gene:ENSG00000084073 transcript:ENST00000372759	0	0	0	0	0	0	0	2.88143e+06	0	0	0	0	0	0	0	0	0	0	0	0	0	0	0	0
96947	SSHSNQTNHKPSPDQIIQPLLELDQNR					8	0	ENSP00000380386 pep:known chromosome:GRCh37:12:1100414:1605099:1 gene:ENSG00000082805 transcript:ENST00000397203	0	0	0	0	0	0	4.73452e+06	0	0	0	0	0	0	0	0	0	0	0	0	3886974	0	0	0	0
96948	SSHSTWPVDVSQIK					9	0	ENSP00000351811 pep:known chromosome:GRCh37:16:67906975:67918406:1 gene:ENSG00000038358 transcript:ENST00000358933	0	0	2.81792e+06	0	1.95e+07	0	0	0	0	0	0	0	0	0	0	3.88608e+07	0	4.46621e+06	0	0	0	0	0	0
96949	SSHYDELLAAEAR					16	0	ENSP00000346762 pep:known chromosome:GRCh37:7:127292234:127732659:1 gene:ENSG00000197157 transcript:ENST00000354725	0	0	0	0	0	0	0	0	2.83687e+07	0	153789606	0	0	0	0	0	0	0	0	0	0	9.31899e+07	0	2.83116e+07
	SSHYDELLAAEAR		43.0058	Ala->Asn substitution	Unknown	1	0	ENSP00000346762 pep:known chromosome:GRCh37:7:127292234:127732659:1 gene:ENSG00000197157 transcript:ENST00000354725	0	0	0	0	0	0	0	0	0	0	0	0	0	0	0	0	0	0	0	0	0	0	0	0
	SSHYDELLAAEAR		183.036	Aminoethylbenzenesulfonylation	Unknown	2	0.0001	ENSP00000346762 pep:known chromosome:GRCh37:7:127292234:127732659:1 gene:ENSG00000197157 transcript:ENST00000354725	0	0	0	0	0	0	0	0	0	0	0	676821	0	0	0	0	0	0	0	0	0	0	0	0
96950	SSIAGLLLK					5	0.0004	ENSP00000344848 pep:known chromosome:GRCh37:8:144989321:145013758:-1 gene:ENSG00000178209 transcript:ENST00000345136	0	8.19497e+06	0	3.53061e+06	0	0	0	0	0	0	0	0	0	0	1.9381e+07	0	0	0	0	0	0	0	0	0
96951	SSIAGSSTWER					1	0.0013	ENSP00000392668 pep:known chromosome:GRCh37:6:44187393:44201878:1 gene:ENSG00000112759 transcript:ENST00000427851	0	0	0	0	0	0	0	0	0	0	0	0	0	0	0	0	0	0	0	0	0	0	0	0
96952	SSIALTAPDAAADPK					2	0	ENSP00000055163 pep:known chromosome:GRCh37:6:157099063:157530284:1 gene:ENSG00000049618 transcript:ENST00000350026	0	0	0	0	0	0	0	0	0	0	0	0	1.60958e+07	0	0	0	0	0	0	0	0	0	0	50408414
96953	SSICLLR					3	0.0008	ENSP00000348554 pep:known chromosome:GRCh37:13:115000452:115038150:1 gene:ENSG00000130177 transcript:ENST00000356221	4.06146e+06	0	0	0	0	0	0	0	0	0	0	2.30571e+07	0	0	0	0	0	0	0	0	0	0	1.11904e+07	0
96954	SSIDNENLVSER					2	0	ENSP00000348573 pep:known chromosome:GRCh37:7:91570181:91739987:1 gene:ENSG00000127914 transcript:ENST00000356239	0	0	0	0	0	0	2.26918e+06	0	0	0	0	0	0	0	0	0	0	1.36108e+07	0	0	0	0	0	0
96955	SSIDSEPALVLGPLK					10	0	ENSP00000287667 pep:known chromosome:GRCh37:16:14927538:14990017:1 gene:ENSG00000103512 transcript:ENST00000287667	8.86471e+07	0	0	0	0	0	0	0	0	0	0	0	0	6.61038e+07	0	0	0	0	0	0	0	0	0	0
	SSIDSEPALVLGPLK		27.9954	Formylation	S1	1	0.0001	ENSP00000287667 pep:known chromosome:GRCh37:16:14927538:14990017:1 gene:ENSG00000103512 transcript:ENST00000287667	0	0	0	0	0	0	0	0	0	0	0	0	0	0	0	0	0	0	0	0	0	0	0	0
	SSIDSEPALVLGPLK		53.9191	Replacement of 2 protons by iron	D4	1	0.0001	ENSP00000287667 pep:known chromosome:GRCh37:16:14927538:14990017:1 gene:ENSG00000103512 transcript:ENST00000287667	8.86471e+07	0	0	0	0	0	0	0	0	0	0	0	0	0	0	0	0	0	0	0	0	0	0	0
96956	SSIEDAQCPGLPDLIEENHVVNK					5	0	ENSP00000247191 pep:known chromosome:GRCh37:14:55614854:55658396:-1 gene:ENSG00000126787 transcript:ENST00000247191	0	6.26104e+06	0	3.87913e+06	0	0	0	0	0	0	0	0	0	0	18950446	0	0	0	0	0	0	0	0	0
96957	SSIFDADEEK					1	0.0004	ENSP00000311962 pep:known chromosome:GRCh37:16:23474863:23521815:-1 gene:ENSG00000103365 transcript:ENST00000309859	0	0	0	0	0	0	1.18613e+07	0	0	0	0	0	0	0	0	0	0	0	0	0	0	0	0	0
96958	SSIFEEISK					1	0.0004	ENSP00000261866 pep:known chromosome:GRCh37:15:44854894:44955862:-1 gene:ENSG00000104133 transcript:ENST00000261866	0	0	0	0	0	0	0	0	0	2.18371e+06	0	0	0	0	0	0	0	0	0	0	0	0	0	0
96959	SSIFHAGK					1	0.0004	ENSP00000401596 pep:known chromosome:GRCh37:5:56469775:56558959:1 gene:ENSG00000062194 transcript:ENST00000424459	0	0	0	0	0	0	0	0	0	0	0	0	0	0	0	0	0	0	1.3773e+06	0	0	0	0	0
96960	SSIGLNTWPIIR					3	0	ENSP00000339435 pep:known chromosome:GRCh37:17:2207248:2228554:1 gene:ENSG00000167720 transcript:ENST00000344595	0	0	0	0	0	3.76959e+06	0	5.00481e+06	0	0	0	0	0	0	0	0	0	0	1.62254e+07	0	0	0	0	0
96961	SSIGTGYDLSASTFSPDGR	42.0106@n-term				13	0	ENSP00000216455 pep:known chromosome:GRCh37:14:58711549:58738725:1 gene:ENSG00000100567 transcript:ENST00000216455	5.43317e+07	0	0	0	0	0	0	0	0	0	0	3.10429e+08	0	9.68338e+06	0	0	0	0	0	0	0	0	0	0
	SSIGTGYDLSASTFSPDGR	42.0106@n-term	17.0274	replacement of proton with ammonium ion	D17	4	0	ENSP00000216455 pep:known chromosome:GRCh37:14:58711549:58738725:1 gene:ENSG00000100567 transcript:ENST00000216455	5.43317e+07	0	0	0	0	0	0	0	0	0	0	305470690	0	0	0	0	0	0	0	0	0	0	0	0
	SSIGTGYDLSASTFSPDGR	42.0106@n-term	27.9954	Formylation	S15	3	0.0001	ENSP00000216455 pep:known chromosome:GRCh37:14:58711549:58738725:1 gene:ENSG00000100567 transcript:ENST00000216455	911686	0	0	0	0	0	0	0	0	0	0	1.03756e+07	0	0	0	0	0	0	0	0	0	0	0	0
	SSIGTGYDLSASTFSPDGR	42.0106@n-term	53.9191	Replacement of 2 protons by iron	D8	4	0	ENSP00000216455 pep:known chromosome:GRCh37:14:58711549:58738725:1 gene:ENSG00000100567 transcript:ENST00000216455	5.43317e+07	0	0	0	0	0	0	0	0	0	0	305470690	0	0	0	0	0	0	0	0	0	0	0	0
96962	SSIHISNLEPELR					1	0.0005	ENSP00000377103 pep:known chromosome:GRCh37:10:102790991:102800998:1 gene:ENSG00000107819 transcript:ENST00000393459	0	0	0	0	0	2.27105e+06	0	0	0	0	0	0	0	0	0	0	0	0	0	0	0	0	0	0
96963	SSIHNFMTHPEFR	15.9949@M7				1	0.0016	ENSP00000392043 pep:known chromosome:GRCh37:12:89981828:90049844:-1 gene:ENSG00000070961 transcript:ENST00000428670	0	0	0	0	0	0	0	0	8.30483e+06	0	0	0	0	0	0	0	0	0	0	0	0	0	0	0
	SSIHNFMTHPEFR					7	0	ENSP00000392043 pep:known chromosome:GRCh37:12:89981828:90049844:-1 gene:ENSG00000070961 transcript:ENST00000428670	0	0	0	0	0	0	0	0	4.66841e+06	0	0	0	0	0	0	0	0	0	0	1.49862e+07	0	0	0	0
96964	SSIIIKPSDPVER					2	0.0004	ENSP00000303758 pep:known chromosome:GRCh37:1:23410523:23504301:-1 gene:ENSG00000169641 transcript:ENST00000302291	0	0	0	1.01669e+07	0	0	0	0	0	0	0	0	0	0	0	0	0	0	0	0	0	0	0	0
96965	SSIINSLK					4	0.0009	ENSP00000395772 pep:known chromosome:GRCh37:3:52719936:52728508:1 gene:ENSG00000163938 transcript:ENST00000418458;ENSP00000317123 pep:known chromosome:GRCh37:2:96940074:96971253:-1 gene:ENSG00000144028 transcript:ENST00000323853	0	0	0	0	0	0	0	0	0	4.85057e+07	0	0	0	0	0	0	0	0	0	0	0	0	2.78184e+06	0
	SSIINSLK		43.0058	Ala->Asn substitution	Unknown	1	0.0001	ENSP00000395772 pep:known chromosome:GRCh37:3:52719936:52728508:1 gene:ENSG00000163938 transcript:ENST00000418458	0	0	0	0	0	0	0	0	0	0	0	0	0	0	0	0	0	0	0	0	0	0	0	0
96966	SSIINSLKQEQMCNVGVSMGLTR		12.0003	Addition of Carbon to cysteine	Unknown	1	0	ENSP00000395772 pep:known chromosome:GRCh37:3:52719936:52728508:1 gene:ENSG00000163938 transcript:ENST00000418458	0	0	0	0	0	0	0	0	0	0	0	0	0	0	0	0	0	0	0	0	0	0	0	0
96967	SSIIPFR					1	0.0007	ENSP00000291900 pep:known chromosome:GRCh37:9:131492065:131534172:-1 gene:ENSG00000160445 transcript:ENST00000291900	0	0	0	0	0	0	1.72283e+06	0	0	0	0	0	0	0	0	0	0	0	0	0	0	0	0	0
96968	SSILAGGQPR					3	0.0004	ENSP00000331313 pep:known chromosome:GRCh37:22:19770747:19842462:-1 gene:ENSG00000185838 transcript:ENST00000329517	0	16530090	0	0	0	0	0	0	0	0	0	0	0	0	2.32195e+07	0	0	0	0	0	0	0	0	0
96969	SSILHLQEAVR					1	0.0005	ENSP00000436773 pep:known chromosome:GRCh37:17:26941472:26972149:-1 gene:ENSG00000007202 transcript:ENST00000528896	2.95302e+06	0	0	0	0	0	0	0	0	0	0	0	0	0	0	0	0	0	0	0	0	0	0	0
96970	SSILIEHQR					1	0.0007	ENSP00000329738 pep:known chromosome:GRCh37:18:32832819:32870172:-1 gene:ENSG00000186814 transcript:ENST00000333206	0	4.14313e+06	0	0	0	0	0	0	0	0	0	0	0	0	0	0	0	0	0	0	0	0	0	0
96971	SSILLDVKPWDDETDMAK	15.9949@M16				21	0	ENSP00000236957 pep:known chromosome:GRCh37:2:207024309:207027652:1 gene:ENSG00000114942 transcript:ENST00000236957	4.50545e+08	0	1.36203e+07	0	0	0	0	0	0	3.50124e+06	0	5.74572e+08	0	7.22665e+07	0	0	0	0	0	0	0	0	0	0
	SSILLDVKPWDDETDMAK	15.9949@M16	0.9849	Asn->Asp substitution	Unknown	3	0	ENSP00000236957 pep:known chromosome:GRCh37:2:207024309:207027652:1 gene:ENSG00000114942 transcript:ENST00000236957	5.0568e+08	0	0	0	0	0	0	0	0	0	0	0	0	0	0	0	0	0	0	0	0	0	0	0
	SSILLDVKPWDDETDMAK	15.9949@M16	3.9956	13C(2) 15N(2)	K18	5	0.0001	ENSP00000236957 pep:known chromosome:GRCh37:2:207024309:207027652:1 gene:ENSG00000114942 transcript:ENST00000236957	1.2931e+06	0	0	0	0	0	0	0	0	0	0	0	0	0	0	0	0	0	0	0	0	0	0	0
	SSILLDVKPWDDETDMAK	15.9949@M16	15.9953	Oxidation or Hydroxylation	Unknown	3	0.0001	ENSP00000236957 pep:known chromosome:GRCh37:2:207024309:207027652:1 gene:ENSG00000114942 transcript:ENST00000236957	0	0	0	0	0	0	0	0	0	0	0	0	0	0	0	0	0	0	0	0	0	0	0	0
	SSILLDVKPWDDETDMAK	15.9949@M16	27.9954	Formylation	S1	1	0.0001	ENSP00000236957 pep:known chromosome:GRCh37:2:207024309:207027652:1 gene:ENSG00000114942 transcript:ENST00000236957	0	0	0	0	0	0	0	0	0	0	0	0	0	0	0	0	0	0	0	0	0	0	0	0
	SSILLDVKPWDDETDMAK	15.9949@M16	31.9903	dihydroxy	K18	7	0	ENSP00000236957 pep:known chromosome:GRCh37:2:207024309:207027652:1 gene:ENSG00000114942 transcript:ENST00000236957	0	0	0	0	0	0	0	0	0	0	0	0	0	0	0	0	0	0	0	0	0	0	0	0
	SSILLDVKPWDDETDMAK	15.9949@M16	37.9466	Replacement of 2 protons by calcium	D6	1	0.0001	ENSP00000236957 pep:known chromosome:GRCh37:2:207024309:207027652:1 gene:ENSG00000114942 transcript:ENST00000236957	0	0	0	0	0	0	0	0	0	0	0	5.74572e+08	0	0	0	0	0	0	0	0	0	0	0	0
	SSILLDVKPWDDETDMAK	15.9949@M16	53.9191	Replacement of 2 protons by iron	D11	3	0	ENSP00000236957 pep:known chromosome:GRCh37:2:207024309:207027652:1 gene:ENSG00000114942 transcript:ENST00000236957	433876440	0	0	0	0	0	0	0	0	0	0	5.74572e+08	0	0	0	0	0	0	0	0	0	0	0	0
	SSILLDVKPWDDETDMAK	15.9949@M16	301.988	Unknown		6	0	ENSP00000236957 pep:known chromosome:GRCh37:2:207024309:207027652:1 gene:ENSG00000114942 transcript:ENST00000236957	433876440	0	0	0	0	0	0	0	0	0	0	5.74572e+08	0	7.22665e+07	0	0	0	0	0	0	0	0	0	0
	SSILLDVKPWDDETDMAK					11	0	ENSP00000236957 pep:known chromosome:GRCh37:2:207024309:207027652:1 gene:ENSG00000114942 transcript:ENST00000236957	6.91888e+07	0	0	0	0	0	0	0	0	0	0	0	0	9.67807e+07	0	0	0	0	0	0	0	0	0	0
	SSILLDVKPWDDETDMAK		31.9903	dihydroxy	K18	10	0.0001	ENSP00000236957 pep:known chromosome:GRCh37:2:207024309:207027652:1 gene:ENSG00000114942 transcript:ENST00000236957	0	0	0	0	0	0	0	0	0	0	0	0	0	0	0	0	0	0	3.79859e+06	0	0	0	0	0
	SSILLDVKPWDDETDMAK		53.9191	Replacement of 2 protons by iron	D6	1	0.0002	ENSP00000236957 pep:known chromosome:GRCh37:2:207024309:207027652:1 gene:ENSG00000114942 transcript:ENST00000236957	6.91888e+07	0	0	0	0	0	0	0	0	0	0	0	0	0	0	0	0	0	0	0	0	0	0	0
	SSILLDVKPWDDETDMAK		301.988	Unknown		1	0	ENSP00000236957 pep:known chromosome:GRCh37:2:207024309:207027652:1 gene:ENSG00000114942 transcript:ENST00000236957	0	0	0	0	0	0	0	0	0	0	0	0	0	9.67807e+07	0	0	0	0	0	0	0	0	0	0
96972	SSILQAESK					1	0.0004	ENSP00000288266 pep:known chromosome:GRCh37:3:57261765:57307496:1 gene:ENSG00000157500 transcript:ENST00000288266	0	0	0	0	0	0	0	0	0	0	0	0	0	0	0	0	0	0	0	0	0	2.35223e+07	0	0
96973	SSILQAESKK					2	0.0004	ENSP00000288266 pep:known chromosome:GRCh37:3:57261765:57307496:1 gene:ENSG00000157500 transcript:ENST00000288266	0	0	0	0	0	0	0	0	0	0	5.53543e+07	0	0	0	0	0	0	0	0	0	0	0	0	0
96974	SSILVFDDAPHYK					3	0	ENSP00000371729 pep:known chromosome:GRCh37:13:23902965:23985652:-1 gene:ENSG00000151835 transcript:ENST00000382292	3.40678e+06	0	0	0	0	0	0	0	0	0	0	0	0	1.07429e+06	0	0	0	0	0	0	0	0	0	0
96975	SSILVQHQR					4	0.0005	ENSP00000261332 pep:known chromosome:GRCh37:18:32912176:32924420:-1 gene:ENSG00000172466 transcript:ENST00000261332	0	0	0	108753636	0	0	0	0	0	0	0	0	0	0	1.6889e+07	0	4.01301e+06	0	0	0	0	0	0	0
96976	SSIMDVR					1	0.0008	ENSP00000393905 pep:known chromosome:GRCh37:19:3185875:3209572:1 gene:ENSG00000125912 transcript:ENST00000442843	0	0	0	0	0	0	0	0	0	0	0	0	0	0	0	0	0	0	0	0	0	0	0	3.16597e+07
96977	SSINDAAEFR					2	0	ENSP00000324527 pep:known chromosome:GRCh37:17:30819628:31203902:-1 gene:ENSG00000176658 transcript:ENST00000318217	0	0	0	0	0	0	0	0	25051395	0	0	0	0	0	0	0	0	0	0	20919222	0	0	0	0
96978	SSIPITVR					2	0.0009	ENSP00000216122 pep:known chromosome:GRCh37:22:35796056:35820495:1 gene:ENSG00000100297 transcript:ENST00000216122	0	0	0	0	0	264793922	0	0	0	0	0	0	0	0	0	0	0	0	0	0	0	0	0	0
96979	SSIRVEEIIPAAR					5	0.0004	ENSP00000294383 pep:known chromosome:GRCh37:1:55532032:55681039:-1 gene:ENSG00000162402 transcript:ENST00000294383	0	0	0	0	3.18314e+06	0	0	0	0	0	0	0	0	0	0	1.15332e+07	0	0	0	0	0	0	0	0
96980	SSISALNSSQLEPVVR					1	0.0006	ENSP00000340742 pep:known chromosome:GRCh37:1:62920569:63153953:-1 gene:ENSG00000116641 transcript:ENST00000340370	0	0	0	0	0	0	0	0	0	1.5858e+06	0	0	0	0	0	0	0	0	0	0	0	0	0	0
96981	SSISGSLPSSGSLQAVSSR					1	0.0005	ENSP00000258098 pep:known chromosome:GRCh37:2:73300510:73340146:-1 gene:ENSG00000135631 transcript:ENST00000258098	0	0	0	0	0	0	0	0	0	0	0	1.09377e+07	0	0	0	0	0	0	0	0	0	0	0	0
96982	SSISSVLK					3	0.0004	ENSP00000350170 pep:known chromosome:GRCh37:3:180630090:180694950:1 gene:ENSG00000114416 transcript:ENST00000357559	0	0	0	0	0	113154635	0	0	0	0	0	0	0	0	0	0	3.57212e+07	0	1.2674e+07	0	0	0	0	0
	SSISSVLK		43.0058	Ala->Asn substitution	Unknown	1	0.0001	ENSP00000350170 pep:known chromosome:GRCh37:3:180630090:180694950:1 gene:ENSG00000114416 transcript:ENST00000357559	0	0	0	0	0	0	0	0	0	0	0	0	0	0	0	0	0	0	0	0	0	0	0	0
96983	SSISSVLKDPDSNPYSLLDNTESDQTADTDASESHHSTNR					1	0.001	ENSP00000350170 pep:known chromosome:GRCh37:3:180630090:180694950:1 gene:ENSG00000114416 transcript:ENST00000357559	0	0	0	0	0	0	0	2.83977e+06	0	0	0	0	0	0	0	0	0	0	0	0	0	0	0	0
96984	SSITEPEGPNGPNIQK					1	0	ENSP00000375750 pep:known chromosome:GRCh37:1:223967601:224033632:-1 gene:ENSG00000143514 transcript:ENST00000391878	0	0	0	0	0	0	0	0	0	0	0	0	0	0	0	0	0	0	0	1.86522e+07	0	0	0	0
96985	SSITEQIPAPAQNTFSASSAR					1	0.0018	ENSP00000384496 pep:known chromosome:GRCh37:1:202317827:202557697:1 gene:ENSG00000077157 transcript:ENST00000406302	0	0	0	0	0	0	0	0	0	0	0	1.4824e+06	0	0	0	0	0	0	0	0	0	0	0	0
96986	SSIVMGEPISQSSSNSQ					5	0	ENSP00000400646 pep:known chromosome:GRCh37:2:55861400:55921045:-1 gene:ENSG00000138035 transcript:ENST00000447944	0	56750336	0	0	0	0	0	0	0	0	0	0	0	0	61073257	0	0	0	0	0	0	0	0	0
	SSIVMGEPISQSSSNSQ		0.9849	Asn->Asp substitution	N15	1	0.0004	ENSP00000400646 pep:known chromosome:GRCh37:2:55861400:55921045:-1 gene:ENSG00000138035 transcript:ENST00000447944	0	0	0	0	0	0	0	0	0	0	0	0	0	0	0	0	0	0	0	0	0	0	0	0
96987	SSIVSNCSVDSMSAALQDER					2	0	ENSP00000421684 pep:known chromosome:GRCh37:5:130759614:130970929:-1 gene:ENSG00000158987 transcript:ENST00000509018	0	0	0	0	0	0	0	0	0	0	0	0	0	0	0	0	4.54939e+06	0	0	0	0	0	0	0
96988	SSIVSNSSFDSVPVSLHDER					1	0	ENSP00000264431 pep:known chromosome:GRCh37:4:160188889:160281321:1 gene:ENSG00000109756 transcript:ENST00000264431	0	0	0	0	0	0	0	0	0	3.43776e+06	0	0	0	0	0	0	0	0	0	0	0	0	0	0
96989	SSIVSNSSFDSVPVSLHDERR					1	0.0004	ENSP00000264431 pep:known chromosome:GRCh37:4:160188889:160281321:1 gene:ENSG00000109756 transcript:ENST00000264431	0	0	0	0	0	0	0	0	0	0	0	3.57236e+06	0	0	0	0	0	0	0	0	0	0	0	0
96990	SSKGELTTLIHQLQEK					1	0.0004	ENSP00000391964 pep:novel chromosome:GRCh37:14:56047033:56151297:1 gene:ENSG00000126777 transcript:ENST00000438792	0	0	0	0	0	0	2.77603e+06	0	0	0	0	0	0	0	0	0	0	0	0	0	0	0	0	0
96991	SSKMLQHIDYR		43.0058	Ala->Asn substitution	Unknown	1	0.0001	ENSP00000370746 pep:known chromosome:GRCh37:20:2442280:2451499:-1 gene:ENSG00000125835 transcript:ENST00000381342	0	0	0	0	0	0	0	0	0	0	0	0	0	0	0	0	0	0	0	0	0	0	0	0
	SSKMLQHIDYR		-286.164	Unknown		9	0.0001	ENSP00000370746 pep:known chromosome:GRCh37:20:2442280:2451499:-1 gene:ENSG00000125835 transcript:ENST00000381342	0	0	0	0	0	0	0	0	0	0	0	0	0	0	0	0	0	0	0	0	0	0	0	0
96992	SSKSAEDLTDGSYDDVLNAEQLQK		79.9673	Phosphorylation	S1	3	0	ENSP00000413619 pep:known chromosome:GRCh37:7:102715328:102740205:1 gene:ENSG00000170632 transcript:ENST00000441711	0	0	0	0	0	0	0	0	0	0	0	0	0	0	0	0	0	0	0	0	0	0	0	0
96993	SSLAEFISER					1	0	ENSP00000217446 pep:known chromosome:GRCh37:20:33148346:33264889:-1 gene:ENSG00000101464 transcript:ENST00000217446	0	0	0	0	0	0	0	0	0	0	0	0	0	0	0	0	0	0	0	0	0	0	4618100	0
96994	SSLAEVQSEIER					1	0	ENSP00000377840 pep:known chromosome:GRCh37:17:37330054:37353902:-1 gene:ENSG00000067191 transcript:ENST00000394303	0	0	0	0	0	0	0	0	5.17518e+06	0	0	0	0	0	0	0	0	0	0	0	0	0	0	0
96995	SSLAEYFK					4	0.0007	ENSP00000436679 pep:known chromosome:GRCh37:11:62559643:62573774:-1 gene:ENSG00000162231 transcript:ENST00000532297	0	0	0	0	0	0	1.13981e+07	0	0	0	0	0	0	0	0	0	0	6.21572e+07	0	0	0	0	0	0
96996	SSLALGLELR					1	0.0004	ENSP00000292330 pep:known chromosome:GRCh37:7:100032905:100034188:-1 gene:ENSG00000160813 transcript:ENST00000292330	0	0	0	0	0	0	1.1881e+06	0	0	0	0	0	0	0	0	0	0	0	0	0	0	0	0	0
96997	SSLAVRDPAMDR	42.0106@n-term;15.9949@M10				1	0.0004	ENSP00000332444 pep:known chromosome:GRCh37:10:53455247:53459355:-1 gene:ENSG00000177613 transcript:ENST00000331173	0	0	0	0	0	0	0	0	0	0	0	0	0	0	0	0	0	0	0	0	0	35869322	0	0
	SSLAVRDPAMDR	42.0106@n-term				3	0.0004	ENSP00000332444 pep:known chromosome:GRCh37:10:53455247:53459355:-1 gene:ENSG00000177613 transcript:ENST00000331173	0	0	0	0	0	0	0	0	0	0	3.56139e+07	0	0	0	0	0	0	0	0	0	0	1.36283e+07	0	0
96998	SSLCGEEQGSPEELR					3	0	ENSP00000377934 pep:known chromosome:GRCh37:15:90171208:90198682:-1 gene:ENSG00000166813 transcript:ENST00000394412	0	0	4.42398e+06	0	0	0	0	0	0	0	0	0	0	0	0	4.70201e+06	0	0	0	0	0	0	0	0
96999	SSLCGEEQGSPEELRQR					1	0.0007	ENSP00000377934 pep:known chromosome:GRCh37:15:90171208:90198682:-1 gene:ENSG00000166813 transcript:ENST00000394412	0	0	0	0	0	0	2.30933e+06	0	0	0	0	0	0	0	0	0	0	0	0	0	0	0	0	0
97000	SSLCPEVPVPFSSPPAAAK					2	0.0008	ENSP00000389972 pep:known chromosome:GRCh37:7:148823508:148879894:1 gene:ENSG00000197024 transcript:ENST00000426851	0	0	0	0	0	0	0	0	0	0	0	0	0	0	0	0	0	2.99698e+06	0	0	0	0	0	0
97001	SSLCVNGSHIYNEEPQGPVR					3	0	ENSP00000258098 pep:known chromosome:GRCh37:2:73300510:73340146:-1 gene:ENSG00000135631 transcript:ENST00000258098	0	0	0	6.34036e+06	0	0	0	0	0	0	0	0	0	0	1.62181e+07	0	0	0	0	0	0	0	0	0
	SSLCVNGSHIYNEEPQGPVR		0.9849	Asn->Asp substitution	N6	1	0	ENSP00000258098 pep:known chromosome:GRCh37:2:73300510:73340146:-1 gene:ENSG00000135631 transcript:ENST00000258098	0	0	0	0	0	0	0	0	0	0	0	0	0	0	0	0	0	0	0	0	0	0	0	0
97002	SSLDDLSIDGQVK					2	0	ENSP00000420315 pep:known chromosome:GRCh37:3:58223233:58280459:1 gene:ENSG00000163686 transcript:ENST00000478253	0	0	0	0	0	0	0	0	0	0	0	0	2.22e+07	0	0	0	0	0	0	0	0	0	0	2.17694e+07
97003	SSLDDYCPSDQVDTIQEK					4	0	ENSP00000326879 pep:known chromosome:GRCh37:5:31532373:31555165:1 gene:ENSG00000082213 transcript:ENST00000325366	0	0	0	0	0	0	0	0	7.66549e+06	0	0	0	0	0	0	0	0	0	0	3.4541e+07	0	0	0	0
97004	SSLDNIEMAYAR	15.9949@M8				5	0	ENSP00000310668 pep:known chromosome:GRCh37:16:56764037:56878862:1 gene:ENSG00000102900 transcript:ENST00000308159	0	0	0	1.39866e+07	0	0	0	0	0	0	0	0	9.48854e+06	0	7.53843e+06	0	2.82289e+06	0	0	0	0	0	0	5.22495e+07
	SSLDNIEMAYAR					7	0	ENSP00000310668 pep:known chromosome:GRCh37:16:56764037:56878862:1 gene:ENSG00000102900 transcript:ENST00000308159	0	0	0	8.79543e+07	0	0	0	0	0	0	0	0	0	0	8.43945e+07	0	2.26809e+07	0	0	0	0	0	0	0
97005	SSLEDGCLSCGR					2	0	ENSP00000328547 pep:known chromosome:GRCh37:20:31350191:31397162:1 gene:ENSG00000088305 transcript:ENST00000328111	0	0	0	0	0	0	0	0	7.28178e+06	0	0	0	0	0	0	0	0	0	0	2.75686e+07	0	0	0	0
97006	SSLEDGCLSCGRK					2	0	ENSP00000328547 pep:known chromosome:GRCh37:20:31350191:31397162:1 gene:ENSG00000088305 transcript:ENST00000328111	0	0	0	0	0	0	0	0	1.31841e+07	0	0	0	0	0	0	0	0	0	0	0	0	0	0	0
97007	SSLEDTYGAGDGLK					1	0	ENSP00000379712 pep:known chromosome:GRCh37:X:53262058:53350522:-1 gene:ENSG00000124313 transcript:ENST00000396435	0	0	0	0	0	0	0	0	121258776	0	0	0	0	0	0	0	0	0	0	0	0	0	0	0
97008	SSLEELHGDANWGEDLR					4	0	ENSP00000385740 pep:known chromosome:GRCh37:22:39130730:39151533:-1 gene:ENSG00000100242 transcript:ENST00000405510	0	0	0	0	0	0	0	0	0	0	0	0	5.97883e+06	0	0	0	0	0	0	0	0	0	0	23999022
97009	SSLEELHGDANWGYSDVDQQSSSSR		0.9849	Asn->Asp substitution	N11	1	0.0002	ENSP00000406941 pep:known chromosome:GRCh37:22:39141692:39152005:-1 gene:ENSG00000100242 transcript:ENST00000438058	0	0	0	0	0	0	0	0	0	0	0	0	1.16211e+06	0	0	0	0	0	0	0	0	0	0	0
97010	SSLEGPTILDIEK					5	0	ENSP00000324549 pep:known chromosome:GRCh37:15:22892663:23006016:1 gene:ENSG00000068793 transcript:ENST00000313077	0	0	0	48696930	0	3819026	0	0	0	0	0	0	0	0	0	0	34279129	0	0	0	0	0	0	0
97011	SSLELEVGEIASDGSMPTNK	15.9949@M16				2	0.0001	ENSP00000249837 pep:known chromosome:GRCh37:15:62144588:62352672:-1 gene:ENSG00000129003 transcript:ENST00000249837	0	0	0	0	0	0	0	0	0	0	3.65849e+06	0	0	0	0	0	0	0	0	0	0	0	0	0
97012	SSLENEPSLGR					2	0.0004	ENSP00000306999 pep:known chromosome:GRCh37:8:27631903:27662833:1 gene:ENSG00000171320 transcript:ENST00000305188	0	0	0	0	0	0	2.43456e+06	0	0	0	0	0	0	0	0	0	0	0	0	6628008	0	0	0	0
97013	SSLETLEDIEENAPLRR					1	0.0005	ENSP00000256925 pep:known chromosome:GRCh37:18:20715727:20840434:1 gene:ENSG00000134508 transcript:ENST00000256925	0	0	0	0	0	0	0	0	0	0	0	0	9.87584e+06	0	0	0	0	0	0	0	0	0	0	0
97014	SSLEVELAAK					1	0.0006	ENSP00000292538 pep:known chromosome:GRCh37:7:101459288:101927249:1 gene:ENSG00000160967 transcript:ENST00000292538	0	0	0	0	0	0	0	0	0	0	1.96033e+07	0	0	0	0	0	0	0	0	0	0	0	0	0
97015	SSLEWNSCVVQTLK					4	0	ENSP00000386588 pep:novel chromosome:GRCh37:2:107021446:107084832:-1 gene:ENSG00000153165 transcript:ENST00000409886	0	0	0	0	4.5045e+07	0	0	0	0	0	0	0	0	0	0	8.80997e+07	0	8.77437e+06	0	0	0	0	0	0
97016	SSLFAQINQGESITHALK		-15.9946	reduction	Unknown	16	0	ENSP00000361883 pep:known chromosome:GRCh37:1:40505905:40538321:1 gene:ENSG00000131236 transcript:ENST00000372797	0	0	0	0	0	0	0	0	0	0	0	0	0	0	0	0	0	0	0	0	0	0	0	0
97017	SSLFELAK					3	0.0005	ENSP00000346306 pep:known chromosome:GRCh37:12:46581584:46662780:-1 gene:ENSG00000111371 transcript:ENST00000354341	0	0	0	0	3.14623e+06	0	0	0	0	0	0	0	0	0	0	0	0	7.16522e+06	0	0	0	0	0	0
97018	SSLFHQGGR					4	0.0004	ENSP00000432401 pep:known chromosome:GRCh37:6:150045451:150067814:-1 gene:ENSG00000120253 transcript:ENST00000460354	0	0	0	0	0	6.59023e+06	0	1.39852e+07	0	0	0	0	0	0	0	0	0	0	5.66998e+07	0	0	0	0	0
97019	SSLFQTDLK					2	0.0004	ENSP00000256707 pep:known chromosome:GRCh37:2:8868987:8977755:-1 gene:ENSG00000134313 transcript:ENST00000256707	0	0	0	0	0	0	0	0	0	8.08189e+06	0	0	0	0	0	0	0	0	0	0	0	0	5.30294e+06	0
97020	SSLFSPR					1	0.0015	ENSP00000252134 pep:novel chromosome:GRCh37:22:18270418:18310547:-1 gene:ENSG00000093100 transcript:ENST00000252134	0	0	0	0	0	0	0	0	0	2.0511e+06	0	0	0	0	0	0	0	0	0	0	0	0	0	0
97021	SSLGDMFSPIRDDAVVNK					4	0	ENSP00000407964 pep:known chromosome:GRCh37:12:97301244:97347461:1 gene:ENSG00000139350 transcript:ENST00000457368	0	0	0	0	0	0	1.23503e+07	0	0	0	0	0	0	0	0	0	0	0	0	3.49826e+07	0	0	0	0
97022	SSLGLDNSLSTSSEDPHSGCPSR					1	0.0007	ENSP00000316426 pep:known chromosome:GRCh37:17:36861795:36886056:1 gene:ENSG00000108292 transcript:ENST00000325718	0	0	0	0	0	0	0	0	0	0	0	0	3.54109e+06	0	0	0	0	0	0	0	0	0	0	0
97023	SSLGMALFR					1	0.0004	ENSP00000311030 pep:known chromosome:GRCh37:16:48116884:48180681:-1 gene:ENSG00000140798 transcript:ENST00000311303	0	0	0	0	0	0	0	0	0	0	0	0	0	0	1.81211e+06	0	0	0	0	0	0	0	0	0
97024	SSLGPVGLDK					7	0	ENSP00000317334 pep:known chromosome:GRCh37:6:160199530:160210741:-1 gene:ENSG00000120438 transcript:ENST00000321394	0	0	0	600978568	0	9.25644e+06	0	0	0	0	0	0	0	0	760856024	0	64140703	0	0	0	0	0	0	0
	SSLGPVGLDK		27.9954	Formylation	S2	1	0.0001	ENSP00000317334 pep:known chromosome:GRCh37:6:160199530:160210741:-1 gene:ENSG00000120438 transcript:ENST00000321394	0	0	0	0	0	0	0	0	0	0	0	0	0	0	0	0	0	0	0	0	0	0	0	0
	SSLGPVGLDK		43.0058	Ala->Asn substitution	Unknown	2	0.0001	ENSP00000317334 pep:known chromosome:GRCh37:6:160199530:160210741:-1 gene:ENSG00000120438 transcript:ENST00000321394	0	0	0	0	0	0	0	0	0	0	0	0	0	0	0	0	0	0	0	0	0	0	0	0
	SSLGPVGLDK		57.022	Ala->Gln substitution	Unknown	1	0.0001	ENSP00000317334 pep:known chromosome:GRCh37:6:160199530:160210741:-1 gene:ENSG00000120438 transcript:ENST00000321394	0	0	0	0	0	0	0	0	0	0	0	0	0	0	319027	0	0	0	0	0	0	0	0	0
97025	SSLGQSASETEEDTVSVSK					8	0	ENSP00000432655 pep:novel chromosome:GRCh37:11:65819802:65836779:1 gene:ENSG00000087365 transcript:ENST00000528302	0	0	2.72229e+07	0	0	0	0	0	0	0	0	0	0	0	0	190199445	0	0	0	0	0	0	0	0
	SSLGQSASETEEDTVSVSK		0.9849	Asn->Asp substitution	Unknown	1	0.0002	ENSP00000432655 pep:novel chromosome:GRCh37:11:65819802:65836779:1 gene:ENSG00000087365 transcript:ENST00000528302	0	0	0	0	0	0	0	0	0	0	0	0	0	0	0	1.19132e+06	0	0	0	0	0	0	0	0
	SSLGQSASETEEDTVSVSK		27.9954	Formylation	S1	1	0.0002	ENSP00000432655 pep:novel chromosome:GRCh37:11:65819802:65836779:1 gene:ENSG00000087365 transcript:ENST00000528302	0	0	0	0	0	0	0	0	0	0	0	0	0	0	0	0	0	0	0	0	0	0	0	0
97026	SSLGQSASETEEDTVSVSKK					10	0	ENSP00000432655 pep:novel chromosome:GRCh37:11:65819802:65836779:1 gene:ENSG00000087365 transcript:ENST00000528302	0	0	0	0	1.17802e+08	0	2.03608e+07	0	0	0	0	0	0	0	0	0	0	1.80096e+08	0	0	0	0	0	0
	SSLGQSASETEEDTVSVSKK		27.9954	Formylation	S1	3	0	ENSP00000432655 pep:novel chromosome:GRCh37:11:65819802:65836779:1 gene:ENSG00000087365 transcript:ENST00000528302	0	0	0	0	666292	0	0	0	0	0	0	0	0	0	0	0	0	0	0	0	0	0	0	0
	SSLGQSASETEEDTVSVSKK		79.9673	Phosphorylation	S1	2	0.0001	ENSP00000432655 pep:novel chromosome:GRCh37:11:65819802:65836779:1 gene:ENSG00000087365 transcript:ENST00000528302	0	0	0	0	0	0	0	0	0	0	0	0	0	0	0	0	0	0	0	0	0	0	0	0
97027	SSLGSHQLPR					4	0	ENSP00000358081 pep:known chromosome:GRCh37:10:121410882:121437331:1 gene:ENSG00000151929 transcript:ENST00000369085	0	5.93442e+06	0	0	0	0	0	0	0	0	0	0	1.32384e+07	0	0	0	0	0	0	0	0	0	0	0
97028	SSLGSLQTPEAVTTR					5	0	ENSP00000242351 pep:known chromosome:GRCh37:7:138728266:138794394:-1 gene:ENSG00000105939 transcript:ENST00000242351	0	0	0	0	0	1.5417e+07	0	0	0	0	0	0	0	0	0	0	2.90399e+07	0	3.22791e+06	0	0	0	0	0
97029	SSLGSLQTPEAVTTRK					7	0	ENSP00000242351 pep:known chromosome:GRCh37:7:138728266:138794394:-1 gene:ENSG00000105939 transcript:ENST00000242351	0	0	0	0	0	4.04977e+06	0	3.71782e+07	0	0	0	0	0	0	0	0	0	0	92545296	0	0	0	0	0
97030	SSLHESLHIGQSR					5	0	ENSP00000381567 pep:known chromosome:GRCh37:3:69068978:69101454:-1 gene:ENSG00000144747 transcript:ENST00000398559	0	0	0	0	0	0	0	0	0	1.27127e+07	0	0	0	0	0	0	0	0	0	0	0	0	3.20852e+06	0
97031	SSLHLLSHETK					2	0.0004	ENSP00000355812 pep:known chromosome:GRCh37:6:167412670:167455906:1 gene:ENSG00000213066 transcript:ENST00000366847	0	0	0	0	0	0	0	0	0	22138298	0	0	0	0	0	0	0	0	0	0	0	0	0	0
97032	SSLHTPFSPNSETLASAYHANTR					5	0	ENSP00000352463 pep:known chromosome:GRCh37:22:42556019:42611448:-1 gene:ENSG00000100207 transcript:ENST00000359486	0	0	0	0	0	0	1.55291e+07	0	0	0	0	0	0	0	0	0	0	0	0	1.25583e+07	0	0	0	0
97033	SSLIDDNNEINLNIK					2	0	ENSP00000342778 pep:known chromosome:GRCh37:2:27604061:27632554:-1 gene:ENSG00000115241 transcript:ENST00000344034;ENSP00000416750 pep:known chromosome:GRCh37:11:8413418:8497371:-1 gene:ENSG00000130413 transcript:ENST00000447869	0	0	0	0	0	0	0	0	0	0	0	0	0	0	0	0	0	0	2.53582e+06	0	0	0	0	0
97034	SSLIFSTSQAEGAAGAAAATEK					1	0.0001	ENSP00000373565 pep:known chromosome:GRCh37:8:144806103:144815971:-1 gene:ENSG00000180921 transcript:ENST00000388913	0	0	0	0	0	0	0	0	0	0	0	0	0	0	0	0	0	0	0	0	0	0	3.05701e+06	0
	SSLIFSTSQAEGAAGAAAATEK		-200.117	Unknown		1	0.0037	ENSP00000373565 pep:known chromosome:GRCh37:8:144806103:144815971:-1 gene:ENSG00000180921 transcript:ENST00000388913	0	0	0	0	0	0	0	0	0	0	0	0	0	0	0	0	0	0	0	0	0	0	0	0
97035	SSLIHQGIR					2	0.0005	ENSP00000308450 pep:known chromosome:GRCh37:1:43824626:43828874:1 gene:ENSG00000117399 transcript:ENST00000310955	0	0	0	0	0	1.37123e+07	0	0	0	0	0	0	0	0	0	0	0	0	4.79831e+06	0	0	0	0	0
97036	SSLINGLVGR					1	0.0004	ENSP00000394290 pep:known chromosome:GRCh37:HSCHR6_MHC_COX:30498998:30514796:-1 gene:ENSG00000235986 transcript:ENST00000441604	0	0	0	0	0	0	0	0	0	0	0	0	0	0	0	0	0	0	0	0	0	1.0395e+07	0	0
97037	SSLINGLVGRK					1	0.0004	ENSP00000394290 pep:known chromosome:GRCh37:HSCHR6_MHC_COX:30498998:30514796:-1 gene:ENSG00000235986 transcript:ENST00000441604	0	0	0	0	0	0	0	0	0	0	9.20966e+06	0	0	0	0	0	0	0	0	0	0	0	0	0
	SSLINGLVGRK		43.0058	Ala->Asn substitution	Unknown	1	0.0002	ENSP00000394290 pep:known chromosome:GRCh37:HSCHR6_MHC_COX:30498998:30514796:-1 gene:ENSG00000235986 transcript:ENST00000441604	0	0	0	0	0	0	0	0	0	0	0	0	0	0	0	0	0	0	0	0	0	0	0	0
97038	SSLINSLRR					1	0.0023	ENSP00000436767 pep:novel chromosome:GRCh37:10:135204338:135233999:1 gene:ENSG00000254536 transcript:ENST00000468317	0	0	4.64856e+06	0	0	0	0	0	0	0	0	0	0	0	0	0	0	0	0	0	0	0	0	0
97039	SSLIPISGHR					4	0.0004	ENSP00000259235 pep:known chromosome:GRCh37:2:128698792:128784867:-1 gene:ENSG00000136715 transcript:ENST00000259235	0	0	2.24428e+06	0	0	0	0	0	0	0	0	0	0	1.50892e+07	0	0	0	0	0	0	0	0	0	0
97040	SSLLAENQVLMER	15.9949@M11				3	0	ENSP00000305699 pep:known chromosome:GRCh37:8:42752075:42874314:1 gene:ENSG00000168172 transcript:ENST00000307602	0	0	0	3.55757e+06	0	0	0	0	0	0	0	0	0	0	5.01253e+06	0	0	0	2.72372e+06	0	0	0	0	0
	SSLLAENQVLMER					2	0	ENSP00000305699 pep:known chromosome:GRCh37:8:42752075:42874314:1 gene:ENSG00000168172 transcript:ENST00000307602	0	0	0	0	0	0	0	5.35591e+06	0	0	0	0	0	0	0	0	0	0	4.44595e+07	0	0	0	0	0
97041	SSLLAVSNK					3	0.0004	ENSP00000352400 pep:known chromosome:GRCh37:9:134000948:134110057:1 gene:ENSG00000126883 transcript:ENST00000359428	0	0	0	0	0	1.39418e+07	0	4794739	0	0	0	0	0	0	0	0	0	0	4.40648e+07	0	0	0	0	0
97042	SSLLDQNLTEEEINMK					1	0	ENSP00000244364 pep:known chromosome:GRCh37:6:56322785:56507794:-1 gene:ENSG00000151914 transcript:ENST00000244364	0	0	0	0	0	0	0	0	0	0	0	0	5.81037e+06	0	0	0	0	0	0	0	0	0	0	0
97043	SSLLIEQPVK					2	0.0004	ENSP00000420271 pep:known chromosome:GRCh37:3:169813009:169899521:-1 gene:ENSG00000173889 transcript:ENST00000494943	0	0	0	0	0	0	0	0	0	0	0	0	0	0	0	0	0	0	1.00103e+07	0	0	0	0	0
97044	SSLLLDTVTSIPSSR					3	0	ENSP00000371462 pep:novel chromosome:GRCh37:15:43803156:43823818:1 gene:ENSG00000166963 transcript:ENST00000382031	0	4.57995e+06	0	0	0	0	0	0	0	0	0	0	0	0	1.60024e+07	0	0	0	0	0	0	0	0	0
97045	SSLLLGFR					4	0.0005	ENSP00000260665 pep:known chromosome:GRCh37:2:44113647:44223144:-1 gene:ENSG00000138095 transcript:ENST00000260665	0	0	0	41387273	0	1.00342e+07	0	0	0	0	0	0	0	0	0	0	54740840	0	0	0	0	0	0	0
97046	SSLLLGFRR					4	0.0014	ENSP00000260665 pep:known chromosome:GRCh37:2:44113647:44223144:-1 gene:ENSG00000138095 transcript:ENST00000260665	0	0	0	2.51802e+07	0	3.06584e+06	0	0	0	0	0	0	0	0	0	0	2.4956e+07	0	0	0	0	0	0	0
97047	SSLLPEDPLPPPPSEK					1	0.0005	ENSP00000421863 pep:known chromosome:GRCh37:4:146678779:146859787:-1 gene:ENSG00000151612 transcript:ENST00000508784	0	0	0	2.07314e+06	0	0	0	0	0	0	0	0	0	0	0	0	0	0	0	0	0	0	0	0
97048	SSLLPTDYLVEINK					1	0.0001	ENSP00000356515 pep:known chromosome:GRCh37:6:144612965:145174170:1 gene:ENSG00000152818 transcript:ENST00000367545	0	0	0	0	0	0	0	0	0	0	0	0	0	0	0	0	0	0	0	0	0	0	0	4552625
97049	SSLLSATRK					1	0.0019	ENSP00000360129 pep:known chromosome:GRCh37:1:63989061:64038364:1 gene:ENSG00000203965 transcript:ENST00000371088	0	0	0	1.23576e+06	0	0	0	0	0	0	0	0	0	0	0	0	0	0	0	0	0	0	0	0
97050	SSLLSLMTGKK					2	0.0001	ENSP00000287263 pep:known chromosome:GRCh37:8:37716136:37756985:-1 gene:ENSG00000156675 transcript:ENST00000287263	4.5978e+06	0	0	0	0	0	0	0	0	0	0	2.18128e+06	0	0	0	0	0	0	0	0	0	0	0	0
97051	SSLLVGNLK					3	0.0004	ENSP00000257118 pep:known chromosome:GRCh37:1:33789227:33841194:-1 gene:ENSG00000134686 transcript:ENST00000257118	0	0	2.73877e+07	0	0	0	0	0	0	0	0	0	0	1.68208e+07	0	0	0	0	0	0	0	0	0	0
	SSLLVGNLK		0.9849	Asn->Asp substitution	N7	1	0.0002	ENSP00000257118 pep:known chromosome:GRCh37:1:33789227:33841194:-1 gene:ENSG00000134686 transcript:ENST00000257118	0	0	2.73877e+07	0	0	0	0	0	0	0	0	0	0	0	0	0	0	0	0	0	0	0	0	0
97052	SSLLVGNLKK					1	0.0004	ENSP00000257118 pep:known chromosome:GRCh37:1:33789227:33841194:-1 gene:ENSG00000134686 transcript:ENST00000257118	0	0	0	0	0	0	0	0	0	0	0	0	0	9.72136e+06	0	0	0	0	0	0	0	0	0	0
97053	SSLMSEEAK					2	0.0004	ENSP00000305255 pep:known chromosome:GRCh37:17:9153789:9479275:-1 gene:ENSG00000170310 transcript:ENST00000306357	0	0	30463173	0	0	0	0	0	0	0	0	0	0	2.50017e+06	0	0	0	0	0	0	0	0	0	0
97054	SSLMVAR					1	0.001	ENSP00000380557 pep:known chromosome:GRCh37:19:15490859:15529833:-1 gene:ENSG00000011243 transcript:ENST00000397410	0	5.59015e+07	0	0	0	0	0	0	0	0	0	0	0	0	0	0	0	0	0	0	0	0	0	0
97055	SSLNEYQPK					1	0.0022	ENSP00000356220 pep:known chromosome:GRCh37:6:152442823:152957986:-1 gene:ENSG00000131018 transcript:ENST00000367251	0	0	0	0	0	0	0	0	0	0	0	0	0	0	0	0	0	0	0	0	0	7.41283e+06	0	0
97056	SSLNGDNFR					1	0.0004	ENSP00000231368 pep:known chromosome:GRCh37:5:96271168:96373219:1 gene:ENSG00000113441 transcript:ENST00000231368	0	0	0	0	0	0	0	0	6.5488e+06	0	0	0	0	0	0	0	0	0	0	0	0	0	0	0
97057	SSLNPILFR					8	0.0004	ENSP00000364188 pep:known chromosome:GRCh37:1:20978270:20988000:-1 gene:ENSG00000244038 transcript:ENST00000375048	0	3.39352e+06	0	0	0	0	0	0	0	0	2.63517e+07	0	80782336	0	1.20054e+06	0	0	0	0	0	0	0	0	457639652
	SSLNPILFR		27.9954	Formylation	S2	1	0.0002	ENSP00000364188 pep:known chromosome:GRCh37:1:20978270:20988000:-1 gene:ENSG00000244038 transcript:ENST00000375048	0	0	0	0	0	0	0	0	0	0	0	0	0	0	0	0	0	0	0	0	0	0	0	0
97058	SSLPAVSDAR					3	0.0005	ENSP00000396211 pep:known chromosome:GRCh37:1:27730730:27816669:-1 gene:ENSG00000158195 transcript:ENST00000430629	0	0	0	0	0	0	0	0	0	0	1.53311e+07	0	0	0	0	0	0	0	0	0	0	56465167	0	0
97059	SSLPDYR					1	0.0009	ENSP00000355541 pep:known chromosome:GRCh37:1:236712305:236767804:-1 gene:ENSG00000119285 transcript:ENST00000366582	0	0	0	0	0	0	0	0	0	0	0	0	0	0	0	0	0	0	0	0	0	1.19938e+07	0	0
97060	SSLPISLQATPATPATLSASSSAGGSR					1	0	ENSP00000314129 pep:known chromosome:GRCh37:X:48886242:48901012:-1 gene:ENSG00000068323 transcript:ENST00000315869	0	0	0	0	0	0	0	0	0	0	0	0	0	0	0	0	0	0	0	0	0	4.90432e+06	0	0
97061	SSLPNFK					5	0.0007	ENSP00000355217 pep:known chromosome:GRCh37:14:35031681:35099389:-1 gene:ENSG00000129515 transcript:ENST00000362031	0	0	0	0	0	3.84937e+07	0	6.44011e+06	0	0	0	0	0	0	0	0	0	0	54274859	0	0	0	0	0
97062	SSLQLYR					1	0.002	ENSP00000367229 pep:known chromosome:GRCh37:2:65283506:65314138:1 gene:ENSG00000011523 transcript:ENST00000377990	0	0	0	0	0	3.42729e+06	0	0	0	0	0	0	0	0	0	0	0	0	0	0	0	0	0	0
97063	SSLQPITTLGK					3	0	ENSP00000230419 pep:known chromosome:GRCh37:6:43044006:43129457:1 gene:ENSG00000112655 transcript:ENST00000230419	1.31629e+07	0	0	0	0	0	0	0	0	0	0	146797068	0	0	0	0	0	0	0	0	0	0	1.47695e+07	0
97064	SSLQQENLVEQAGSSSLVNGR					6	0	ENSP00000215957 pep:known chromosome:GRCh37:22:38302304:38338829:1 gene:ENSG00000100139 transcript:ENST00000215957	0	0	0	0	0	1.87349e+07	0	0	0	0	0	0	0	0	0	0	1.6124e+07	0	3.25486e+06	0	0	0	0	0
	SSLQQENLVEQAGSSSLVNGR		0.9849	Asn->Asp substitution	N19	1	0.0001	ENSP00000215957 pep:known chromosome:GRCh37:22:38302304:38338829:1 gene:ENSG00000100139 transcript:ENST00000215957	0	0	0	0	0	0	0	0	0	0	0	0	0	0	0	0	0	0	0	0	0	0	0	0
97065	SSLQSQCLNEVLK					5	0	ENSP00000348965 pep:known chromosome:GRCh37:14:102430865:102517135:1 gene:ENSG00000197102 transcript:ENST00000360184	0	0	0	0	0	0	0	426182770	0	0	0	0	0	0	0	0	0	0	2.97577e+06	0	3.01314e+07	0	0	0
97066	SSLQVDWHEEEWEK					2	0.0001	ENSP00000386704 pep:known chromosome:GRCh37:2:99061317:99207263:1 gene:ENSG00000040933 transcript:ENST00000409016	0	0	0	0	0	0	0	0	0	0	5.61661e+06	0	0	0	0	0	0	0	0	0	0	0	0	0
97067	SSLSEYAFR	42.0106@n-term				1	0.0001	ENSP00000376732 pep:known chromosome:GRCh37:7:140705854:140714479:-1 gene:ENSG00000090263 transcript:ENST00000393008	1.83319e+06	0	0	0	0	0	0	0	0	0	0	0	0	0	0	0	0	0	0	0	0	0	0	0
97068	SSLSGDEEDELFK					1	0	ENSP00000416158 pep:known chromosome:GRCh37:9:115923286:115983598:-1 gene:ENSG00000119321 transcript:ENST00000446284	0	0	0	0	0	0	9.22692e+06	0	0	0	0	0	0	0	0	0	0	0	0	0	0	0	0	0
97069	SSLSHAMVIDSR	15.9949@M7				4	0	ENSP00000345445 pep:known chromosome:GRCh37:22:44351301:44392413:1 gene:ENSG00000100347 transcript:ENST00000350028	0	0	0	0	0	0	0	3.15839e+06	0	0	0	0	0	0	0	0	0	0	2.71672e+06	0	0	0	0	2.10267e+07
	SSLSHAMVIDSR					5	0	ENSP00000345445 pep:known chromosome:GRCh37:22:44351301:44392413:1 gene:ENSG00000100347 transcript:ENST00000350028	0	0	0	0	0	0	0	5.22105e+07	0	0	0	0	0	0	0	0	0	0	3.15261e+07	0	0	0	0	0
97070	SSLSNCNSDSEQENISMVEGLK					1	0.0001	ENSP00000306473 pep:known chromosome:GRCh37:16:46614466:46655538:-1 gene:ENSG00000171241 transcript:ENST00000303383	0	0	0	0	0	0	0	0	0	0	2.42375e+06	0	0	0	0	0	0	0	0	0	0	0	0	0
97071	SSLSNNECGSLDK					4	0	ENSP00000390181 pep:known chromosome:GRCh37:2:152266397:152331902:1 gene:ENSG00000080345 transcript:ENST00000444746;ENSP00000310129 pep:known chromosome:GRCh37:3:184016497:184026842:1 gene:ENSG00000175166 transcript:ENST00000310118	0	0	0	0	5.5521e+07	0	0	0	0	0	0	0	0	0	0	0	0	9.67405e+06	0	0	0	0	0	0
97072	SSLSNNECGSLDKTSPEMSNSNNDER		79.9673	Phosphorylation	S1	2	0.0002	ENSP00000390181 pep:known chromosome:GRCh37:2:152266397:152331902:1 gene:ENSG00000080345 transcript:ENST00000444746	0	0	0	0	0	0	0	0	0	0	0	0	0	0	0	0	0	0	0	0	0	0	0	0
97073	SSLSSAQADFNQLAELDR					6	0	ENSP00000361816 pep:known chromosome:GRCh37:9:131314869:131395941:1 gene:ENSG00000197694 transcript:ENST00000372731	0	0	0	0	0	67063049	0	3.5045e+06	0	0	0	0	0	0	0	0	0	0	2.15576e+07	0	0	0	0	0
	SSLSSAQADFNQLAELDR		53.9191	Replacement of 2 protons by iron	D9	2	0	ENSP00000361816 pep:known chromosome:GRCh37:9:131314869:131395941:1 gene:ENSG00000197694 transcript:ENST00000372731	0	0	0	0	0	67063049	0	0	0	0	0	0	0	0	0	0	0	0	0	0	0	0	0	0
97074	SSLSSHSHQSQIYR					5	0	ENSP00000360771 pep:known chromosome:GRCh37:9:139334553:139371567:-1 gene:ENSG00000148396 transcript:ENST00000371706	0	1.19193e+06	0	0	0	0	0	0	0	1.56262e+06	0	0	5.9273e+06	0	0	0	0	0	0	0	0	0	0	1.75813e+07
97075	SSLSSLQCHK					1	0.0007	ENSP00000318977 pep:known chromosome:GRCh37:2:17935125:17966076:1 gene:ENSG00000178295 transcript:ENST00000317402	0	1.85784e+06	0	0	0	0	0	0	0	0	0	0	0	0	0	0	0	0	0	0	0	0	0	0
97076	SSLSSLQCHKK					1	0.0004	ENSP00000318977 pep:known chromosome:GRCh37:2:17935125:17966076:1 gene:ENSG00000178295 transcript:ENST00000317402	0	1.14982e+06	0	0	0	0	0	0	0	0	0	0	0	0	0	0	0	0	0	0	0	0	0	0
97077	SSLSVPYVIVPLK		-30.0113	Ser->Gly substitution	S1	1	0.0002	ENSP00000245907 pep:known chromosome:GRCh37:19:6677846:6720693:-1 gene:ENSG00000125730 transcript:ENST00000245907	0	0	0	0	0	0	0	0	0	0	0	0	0	0	0	0	0	0	0	0	0	0	0	0
97078	SSLSVQPGFLADLNR					3	0	ENSP00000316543 pep:known chromosome:GRCh37:2:204298405:204400133:-1 gene:ENSG00000173166 transcript:ENST00000319170	0	0	0	0	0	0	0	0	0	0	1.00166e+07	0	0	0	0	0	0	0	0	0	0	2.11455e+07	0	0
97079	SSLTLATAINQR					1	0.0004	ENSP00000425956 pep:known chromosome:GRCh37:17:78234665:78369112:1 gene:ENSG00000173821 transcript:ENST00000508628	0	0	1.15544e+07	0	0	0	0	0	0	0	0	0	0	0	0	0	0	0	0	0	0	0	0	0
97080	SSLTLGLFR					2	0.0004	ENSP00000367203 pep:known chromosome:GRCh37:X:44732757:44971847:1 gene:ENSG00000147050 transcript:ENST00000377967;ENSP00000382342 pep:known chromosome:GRCh37:16:16043434:16236919:1 gene:ENSG00000103222 transcript:ENST00000399410	0	0	0	0	0	0	0	0	0	0	0	0	0	0	0	0	0	0	6.54907e+06	0	0	0	0	0
97081	SSLTPLGPPVSR					1	0.0018	ENSP00000386733 pep:known chromosome:GRCh37:19:39903225:39916154:1 gene:ENSG00000090924 transcript:ENST00000409794;ENSP00000263116 pep:known chromosome:GRCh37:22:23487513:23506537:1 gene:ENSG00000100228 transcript:ENST00000263116	0	0	0	0	0	0	0	0	0	0	0	0	0	0	0	0	0	0	0	0	0	0	0	0
97082	SSLTQHSWQSLK					7	0	ENSP00000300086 pep:known chromosome:GRCh37:16:75681684:75691328:1 gene:ENSG00000166848 transcript:ENST00000300086	7422258	0	0	0	0	0	0	0	0	0	0	3.51303e+07	0	0	0	0	0	0	0	0	0	0	0	0
97083	SSLVESDKEEQPDFLPRPTDGAASELSSIQNLNR					1	0	ENSP00000358400 pep:known chromosome:GRCh37:6:90352218:90529442:-1 gene:ENSG00000112159 transcript:ENST00000369393	0	0	0	0	0	0	0	0	0	0	0	2.35252e+06	0	0	0	0	0	0	0	0	0	0	0	0
97084	SSLVITTK					1	0.0015	ENSP00000396167 pep:known chromosome:GRCh37:1:6086380:6157591:1 gene:ENSG00000069424 transcript:ENST00000458166	0	0	0	465545	0	0	0	0	0	0	0	0	0	0	0	0	0	0	0	0	0	0	0	0
97085	SSLVNESEGAAGGAGIPGVPGAGAGAR					1	0.0005	ENSP00000340347 pep:known chromosome:GRCh37:5:133450402:133483688:1 gene:ENSG00000081059 transcript:ENST00000342854	0	0	0	0	0	2.40342e+06	0	0	0	0	0	0	0	0	0	0	0	0	0	0	0	0	0	0
97086	SSLVNESEIIPASNGHEVAR					2	0	ENSP00000265165 pep:known chromosome:GRCh37:4:108968701:109089578:-1 gene:ENSG00000138795 transcript:ENST00000265165	0	0	0	0	0	0	0	0	0	0	0	0	10247130	0	0	0	0	0	0	0	0	0	0	0
97087	SSLVNLLSR					5	0.0004	ENSP00000351644 pep:known chromosome:GRCh37:19:17448356:17453539:1 gene:ENSG00000130299 transcript:ENST00000358792	0	33769178	0	1.37704e+06	0	0	0	0	0	0	0	0	0	0	9.39631e+06	0	0	0	0	0	0	0	0	0
97088	SSLVSSLYK					1	0.0004	ENSP00000403396 pep:known chromosome:GRCh37:7:22980878:23053748:-1 gene:ENSG00000122591 transcript:ENST00000432176	0	0	1.35734e+07	0	0	0	0	0	0	0	0	0	0	0	0	0	0	0	0	0	0	0	0	0
97089	SSLYCSDIGK					2	0.0001	ENSP00000263035 pep:known chromosome:GRCh37:10:12110971:12165224:1 gene:ENSG00000181192 transcript:ENST00000263035	0	0	0	0	0	0	0	0	0	4.74146e+06	0	0	29750984	0	0	0	0	0	0	0	0	0	0	0
	SSLYCSDIGK		183.036	Aminoethylbenzenesulfonylation	K10	1	0.0001	ENSP00000263035 pep:known chromosome:GRCh37:10:12110971:12165224:1 gene:ENSG00000181192 transcript:ENST00000263035	0	0	0	0	0	0	0	0	0	0	0	0	0	0	0	0	0	0	0	0	0	0	0	0
97090	SSLYEGLEKPESR					4	0	ENSP00000392043 pep:known chromosome:GRCh37:12:89981828:90049844:-1 gene:ENSG00000070961 transcript:ENST00000428670	0	0	0	0	0	0	0	0	0	0	4.69662e+06	0	0	0	0	0	0	0	0	0	0	0	0	3.41274e+07
97091	SSLYEQMGDHK	15.9949@M7				2	0.0001	ENSP00000263956 pep:known chromosome:GRCh37:2:197627756:197664425:-1 gene:ENSG00000119041 transcript:ENST00000263956	0	0	0	0	0	0	0	0	0	0	0	0	0	0	0	0	0	0	0	0	0	0	0	2.52062e+06
	SSLYEQMGDHK					2	0	ENSP00000263956 pep:known chromosome:GRCh37:2:197627756:197664425:-1 gene:ENSG00000119041 transcript:ENST00000263956	0	0	0	0	0	0	0	0	0	0	1.0244e+07	0	0	0	0	0	0	0	0	0	0	0	0	54402446
97092	SSLYSEVDVHFR					2	0.0004	ENSP00000376484 pep:known chromosome:GRCh37:1:151375200:151414680:-1 gene:ENSG00000143442 transcript:ENST00000392723	0	0	0	0	0	0	0	0	0	3.25477e+06	0	0	0	0	0	0	0	0	0	0	1.51413e+06	0	0	0
97093	SSMAPSQPEESDVFLR	15.9949@M3				1	0.0005	ENSP00000341274 pep:known chromosome:GRCh37:2:69686414:69693664:-1 gene:ENSG00000188971 transcript:ENST00000339092	0	0	0	0	0	0	0	0	0	0	0	0	0	0	0	0	0	0	0	0	0	0	0	2.22914e+06
	SSMAPSQPEESDVFLR					3	0	ENSP00000341274 pep:known chromosome:GRCh37:2:69686414:69693664:-1 gene:ENSG00000188971 transcript:ENST00000339092	0	0	0	0	0	0	0	0	0	0	0	0	5.9685e+06	0	0	0	0	0	0	0	0	0	0	1.96669e+07
97094	SSMAPSQPEESDVFLRAPFTK	15.9949@M3				1	0.0005	ENSP00000341274 pep:known chromosome:GRCh37:2:69686414:69693664:-1 gene:ENSG00000188971 transcript:ENST00000339092	0	0	3.34875e+06	0	0	0	0	0	0	0	0	0	0	0	0	0	0	0	0	0	0	0	0	0
	SSMAPSQPEESDVFLRAPFTK					1	0	ENSP00000341274 pep:known chromosome:GRCh37:2:69686414:69693664:-1 gene:ENSG00000188971 transcript:ENST00000339092	0	0	0	0	6.9077e+06	0	0	0	0	0	0	0	0	0	0	0	0	0	0	0	0	0	0	0
97095	SSMDGAGAEEVLAPLR	15.9949@M3				3	0	ENSP00000373918 pep:known chromosome:GRCh37:7:30634297:30673649:1 gene:ENSG00000106105 transcript:ENST00000389266	0	1.55496e+07	0	0	0	0	0	0	0	0	0	0	1.92572e+07	0	0	0	1.05977e+07	0	0	0	0	0	0	0
	SSMDGAGAEEVLAPLR					4	0	ENSP00000373918 pep:known chromosome:GRCh37:7:30634297:30673649:1 gene:ENSG00000106105 transcript:ENST00000389266	0	0	0	0	0	8.85104e+06	0	0	0	0	0	0	0	0	0	0	4.65222e+07	0	0	0	0	0	0	0
97096	SSMDSCLYR					1	0.0015	ENSP00000374171 pep:known chromosome:GRCh37:17:61086898:61505067:1 gene:ENSG00000170921 transcript:ENST00000389520	0	0	0	0	0	0	0	0	0	0	2.53915e+06	0	0	0	0	0	0	0	0	0	0	0	0	0
97097	SSMEKPVAQEPER					2	0.0018	ENSP00000311513 pep:known chromosome:GRCh37:11:77371041:77532063:-1 gene:ENSG00000048649 transcript:ENST00000308488	0	0	2.95858e+06	0	0	0	0	0	0	0	0	0	0	0	0	8.62307e+06	0	0	0	0	0	0	0	0
97098	SSMEMPSQPAPR	15.9949@M3				1	0.0001	ENSP00000260188 pep:known chromosome:GRCh37:11:113668598:113746256:-1 gene:ENSG00000048028 transcript:ENST00000260188	0	0	0	0	0	0	4.48256e+06	0	0	0	0	0	0	0	0	0	0	0	0	0	0	0	0	0
	SSMEMPSQPAPR					2	0	ENSP00000260188 pep:known chromosome:GRCh37:11:113668598:113746256:-1 gene:ENSG00000048028 transcript:ENST00000260188	0	0	0	0	0	0	0	0	0	0	1.83434e+07	0	0	0	0	0	0	0	0	0	0	2.20229e+07	0	0
97099	SSMGATAPEAQR					2	0	ENSP00000377282 pep:known chromosome:GRCh37:10:99496880:99520652:1 gene:ENSG00000155256 transcript:ENST00000393677	0	0	0	0	14838131	0	0	0	0	0	0	0	0	0	0	0	0	8.17362e+06	0	0	0	0	0	0
97100	SSMGATAPEAQRETVFVCASCNQTLSK					1	0.0007	ENSP00000377282 pep:known chromosome:GRCh37:10:99496880:99520652:1 gene:ENSG00000155256 transcript:ENST00000393677	0	0	0	0	0	1.48274e+06	0	0	0	0	0	0	0	0	0	0	0	0	0	0	0	0	0	0
97101	SSMNPEYDYLFK	42.0106@n-term;15.9949@M3				1	0.0001	ENSP00000387286 pep:known chromosome:GRCh37:2:65313989:65357240:-1 gene:ENSG00000138069 transcript:ENST00000409784	0	0	0	0	0	0	0	1.32644e+07	0	0	0	0	0	0	0	0	0	0	0	0	0	0	0	0
	SSMNPEYDYLFK	42.0106@n-term				2	0.0005	ENSP00000387286 pep:known chromosome:GRCh37:2:65313989:65357240:-1 gene:ENSG00000138069 transcript:ENST00000409784	1.82415e+06	0	0	0	0	0	0	0	0	0	0	2.47234e+06	0	0	0	0	0	0	0	0	0	0	0	0
97102	SSMNVDEAFSSLAR	15.9949@M3				1	0	ENSP00000395798 pep:known chromosome:GRCh37:12:56374317:56374793:-1 gene:ENSG00000237493 transcript:ENST00000442818	0	0	0	0	0	2.14816e+07	0	0	0	0	0	0	0	0	0	0	0	0	0	0	0	0	0	0
	SSMNVDEAFSSLAR					7	0	ENSP00000395798 pep:known chromosome:GRCh37:12:56374317:56374793:-1 gene:ENSG00000237493 transcript:ENST00000442818	0	0	108672048	0	0	0	0	0	0	0	0	0	0	141143929	0	1.08576e+07	0	0	0	0	0	0	0	0
97103	SSMPWNK	15.9949@M3				1	0.0005	ENSP00000264670 pep:known chromosome:GRCh37:5:6599352:6633404:-1 gene:ENSG00000037474 transcript:ENST00000264670	0	0	0	0	0	0	0	3.13267e+06	0	0	0	0	0	0	0	0	0	0	0	0	0	0	0	0
97104	SSMRPGFEDIIR					1	0.0005	ENSP00000361073 pep:known chromosome:GRCh37:20:46130646:46284531:1 gene:ENSG00000124151 transcript:ENST00000372004	0	0	0	0	0	0	0	0	0	0	0	4.15128e+06	0	0	0	0	0	0	0	0	0	0	0	0
97105	SSMSGLHLVK					1	0.0004	ENSP00000344789 pep:known chromosome:GRCh37:17:35441923:35766871:-1 gene:ENSG00000132142 transcript:ENST00000353139	0	0	0	0	0	0	0	0	0	0	0	0	0	0	0	0	0	0	0	0	0	0	5.42426e+06	0
97106	SSMSLTQDMLNGELK		-14.0158	Ala->Gly substitution	Unknown	5	0.0001	ENSP00000395196 pep:known chromosome:GRCh37:16:23533335:23568696:-1 gene:ENSG00000103356 transcript:ENST00000449606;ENSP00000362361 pep:known chromosome:GRCh37:9:130548328:130553066:1 gene:ENSG00000136807 transcript:ENST00000373264	0	0	0	0	0	0	0	0	0	0	0	0	0	0	0	0	0	0	0	0	0	0	0	0
97107	SSMSVTSLEAELQAK	15.9949@M3				12	0	ENSP00000316905 pep:known chromosome:GRCh37:5:174905398:174956745:1 gene:ENSG00000164466 transcript:ENST00000321442	0	0	0	3.03915e+07	0	2.85365e+06	0	0	0	2.04884e+06	8.96491e+07	0	4.63212e+06	0	0	0	5.38523e+07	0	0	0	0	0	0	4.78408e+07
	SSMSVTSLEAELQAK					13	0	ENSP00000316905 pep:known chromosome:GRCh37:5:174905398:174956745:1 gene:ENSG00000164466 transcript:ENST00000321442	0	0	0	8.63712e+07	0	17981289	0	0	0	0	0	0	0	0	0	0	124615867	0	3.0419e+06	0	0	0	0	0
97108	SSMTFLTR	15.9949@M3				4	0.0004	ENSP00000216038 pep:known chromosome:GRCh37:22:32783569:32808242:-1 gene:ENSG00000100220 transcript:ENST00000216038	0	0	20539648	1.79379e+07	0	0	0	0	0	0	0	0	0	5.61693e+06	0	0	6.28492e+06	0	0	0	0	0	0	0
	SSMTFLTR					5	0.0004	ENSP00000216038 pep:known chromosome:GRCh37:22:32783569:32808242:-1 gene:ENSG00000100220 transcript:ENST00000216038	0	0	158637813	0	0	0	0	0	0	0	0	0	0	123037179	0	5.00251e+07	0	0	0	0	0	0	0	0
97109	SSNAATISIGGSGELQR					2	0	ENSP00000367545 pep:known chromosome:GRCh37:1:3569084:3652765:1 gene:ENSG00000078900 transcript:ENST00000378295	0	0	0	0	0	0	0	0	0	0	0	0	0	0	6.77014e+06	0	0	0	0	0	0	0	0	0
97110	SSNAETLY					3	0.0007	ENSP00000293362 pep:known chromosome:GRCh37:17:40985423:40995775:1 gene:ENSG00000131467 transcript:ENST00000293362	0	0	1.33075e+07	0	0	0	0	0	0	0	0	0	0	0	0	56384268	0	0	0	0	0	0	0	0
97111	SSNAYDPSQMCAEK	15.9949@M10				2	0.0001	ENSP00000371859 pep:known chromosome:GRCh37:14:35221938:35344138:-1 gene:ENSG00000198604 transcript:ENST00000382422	0	0	0	0	4.2339e+06	0	0	0	0	0	0	0	0	0	0	0	0	2.92154e+06	0	0	0	0	0	0
97112	SSNCTSTTAVAVAPLSASK	42.0106@n-term				3	0	ENSP00000269554 pep:known chromosome:GRCh37:17:36921942:36956158:-1 gene:ENSG00000141720 transcript:ENST00000269554	0	0	0	0	0	1.59589e+07	0	0	0	0	0	0	0	0	0	0	0	0	4.41854e+06	0	0	0	0	0
97113	SSNECFK	42.0106@n-term				2	0.0004	ENSP00000421323 pep:known chromosome:GRCh37:3:128888327:128902748:-1 gene:ENSG00000169714 transcript:ENST00000502976	28237701	0	0	0	0	0	0	0	0	0	0	0	0	6.8054e+06	0	0	0	0	0	0	0	0	0	0
97114	SSNFGYITSCYK					3	0	ENSP00000370345 pep:known chromosome:GRCh37:13:28712643:28866676:1 gene:ENSG00000152520 transcript:ENST00000380958	1.74898e+07	0	2.86531e+06	0	0	0	0	0	0	0	0	0	0	2.11847e+07	0	0	0	0	0	0	0	0	0	0
97115	SSNGTFINSQR					1	0.0004	ENSP00000295951 pep:known chromosome:GRCh37:3:57741957:57914895:1 gene:ENSG00000163681 transcript:ENST00000295951	0	0	0	0	0	0	0	0	0	0	0	0	0	0	0	0	0	0	0	0	0	0	0	2.5574e+07
97116	SSNHTLIWNTCELLK					1	0	ENSP00000255674 pep:known chromosome:GRCh37:18:67671045:67872962:-1 gene:ENSG00000176225 transcript:ENST00000255674	0	1.48778e+06	0	0	0	0	0	0	0	0	0	0	0	0	0	0	0	0	0	0	0	0	0	0
97117	SSNILLLEK					1	0.0006	ENSP00000355582 pep:known chromosome:GRCh37:1:233463514:233509880:1 gene:ENSG00000143674 transcript:ENST00000366623	0	0	0	0	0	0	0	0	0	0	0	0	0	0	0	0	0	0	0	0	0	0	2.82963e+06	0
97118	SSNIQVGDLIIVEK					1	0	ENSP00000342481 pep:known chromosome:GRCh37:20:50213053:50385173:-1 gene:ENSG00000054793 transcript:ENST00000338821	1.99318e+06	0	0	0	0	0	0	0	0	0	0	0	0	0	0	0	0	0	0	0	0	0	0	0
97119	SSNLLDLK					3	0.0005	ENSP00000325690 pep:known chromosome:GRCh37:19:10982253:11033448:1 gene:ENSG00000142453 transcript:ENST00000327064	0	0	0	0	0	0	0	76968691	0	6.50997e+06	0	0	0	0	0	0	0	0	0	0	1.34805e+07	0	0	0
97120	SSNLLVHQR					1	0.0005	ENSP00000291187 pep:known chromosome:GRCh37:19:44930426:44952665:-1 gene:ENSG00000167383 transcript:ENST00000291187	0	3.70317e+06	0	0	0	0	0	0	0	0	0	0	0	0	0	0	0	0	0	0	0	0	0	0
97121	SSNLQYFK					1	0.0004	ENSP00000336747 pep:known chromosome:GRCh37:7:75162621:75368265:-1 gene:ENSG00000127946 transcript:ENST00000336926	0	0	0	0	0	1.45827e+07	0	0	0	0	0	0	0	0	0	0	0	0	0	0	0	0	0	0
97122	SSNLRGECTPTQR					4	0	ENSP00000254508 pep:known chromosome:GRCh37:3:13357737:13461809:-1 gene:ENSG00000132182 transcript:ENST00000254508	0	0	0	0	0	0	20243877	0	0	0	0	0	0	0	0	0	0	98740538	0	2.20534e+06	0	0	0	0
97123	SSNLVVSHSR					1	0.0001	ENSP00000262144 pep:known chromosome:GRCh37:16:74907474:75019017:-1 gene:ENSG00000103091 transcript:ENST00000262144	0	0	0	0	0	0	0	0	0	0	0	0	0	0	0	0	0	0	0	0	0	0	0	5.68953e+06
97124	SSNPFTR					2	0.0022	ENSP00000299335 pep:known chromosome:GRCh37:17:53029267:53046054:-1 gene:ENSG00000166260 transcript:ENST00000299335	0	0	0	2.12998e+06	0	0	0	0	0	0	0	0	0	0	1.18165e+07	0	0	0	0	0	0	0	0	0
97125	SSNPMMVLQLPER	15.9949@M5				10	0	ENSP00000379182 pep:known chromosome:GRCh37:20:55926066:55954267:1 gene:ENSG00000101146 transcript:ENST00000395841	3.04641e+07	0	0	0	0	0	0	0	0	0	1.89398e+07	1.63879e+07	0	6.02641e+06	0	0	0	0	0	0	0	0	0	7.85117e+06
	SSNPMMVLQLPER	15.9949@M6				11	0	ENSP00000379182 pep:known chromosome:GRCh37:20:55926066:55954267:1 gene:ENSG00000101146 transcript:ENST00000395841	0	0	0	0	0	0	1.70203e+07	0	0	0	2.96851e+07	0	0	0	0	0	0	2.41335e+07	0	2.20362e+06	0	0	0	8.72799e+06
	SSNPMMVLQLPER					13	0	ENSP00000379182 pep:known chromosome:GRCh37:20:55926066:55954267:1 gene:ENSG00000101146 transcript:ENST00000395841	0	0	0	0	0	0	0	0	0	0	6.21349e+07	0	2.15369e+06	0	0	0	0	0	0	0	0	7.10497e+06	0	2.7433e+07
97126	SSNPSISDDSYFR					1	0.0004	ENSP00000337926 pep:known chromosome:GRCh37:19:19101697:19144380:-1 gene:ENSG00000064607 transcript:ENST00000337018	0	0	0	0	0	0	0	0	0	0	0	0	0	0	0	0	0	0	0	0	0	0	0	13335729
97127	SSNPSISDDSYFRK					3	0	ENSP00000337926 pep:known chromosome:GRCh37:19:19101697:19144380:-1 gene:ENSG00000064607 transcript:ENST00000337018	0	0	0	0	0	0	0	0	0	0	0	0	2.85159e+07	0	0	0	0	0	0	0	0	0	0	0
	SSNPSISDDSYFRK		301.988	Unknown		1	0.0002	ENSP00000337926 pep:known chromosome:GRCh37:19:19101697:19144380:-1 gene:ENSG00000064607 transcript:ENST00000337018	0	0	0	0	0	0	0	0	0	0	0	0	2.85159e+07	0	0	0	0	0	0	0	0	0	0	0
97128	SSNSLVFQTLPR					4	0	ENSP00000428945 pep:known chromosome:GRCh37:8:99129525:99142268:1 gene:ENSG00000104356 transcript:ENST00000522319;ENSP00000376732 pep:known chromosome:GRCh37:7:140705854:140714479:-1 gene:ENSG00000090263 transcript:ENST00000393008	0	0	0	0	0	0	51473133	0	0	0	0	0	0	0	0	0	0	0	0	0	0	0	0	0
97129	SSNSSENQQFLK					1	0.0004	ENSP00000343902 pep:known chromosome:GRCh37:11:47290927:47351582:1 gene:ENSG00000110514 transcript:ENST00000342922	0	0	0	0	0	0	0	0	6.97505e+06	0	0	0	0	0	0	0	0	0	0	0	0	0	0	0
97130	SSNVLLDER					1	0.0004	ENSP00000358997 pep:known chromosome:GRCh37:X:153275951:153285431:-1 gene:ENSG00000184216 transcript:ENST00000369980	0	0	0	0	0	0	0	0	1.79482e+07	0	0	0	0	0	0	0	0	0	0	0	0	0	0	0
97131	SSNVLSEDQDSYLCNVTLFR		128.095	Addition of lysine due to transpeptidation	Unknown	2	0.0001	ENSP00000428204 pep:novel chromosome:GRCh37:8:104033291:104081407:1 gene:ENSG00000155097 transcript:ENST00000518857	0	0	0	0	0	0	0	0	336492	0	0	0	0	0	0	0	0	0	0	0	0	0	0	0
97132	SSNYENGEIGESQVK					2	0	ENSP00000370744 pep:known chromosome:GRCh37:12:26488285:26986131:-1 gene:ENSG00000123104 transcript:ENST00000381340	0	0	0	0	9.43173e+06	0	0	0	0	0	0	0	0	0	0	2.36707e+07	0	0	0	0	0	0	0	0
97133	SSPAAFINPPIGTVTPALK					2	0	ENSP00000415234 pep:known chromosome:GRCh37:22:42979727:43010875:-1 gene:ENSG00000100227 transcript:ENST00000445215	0	0	0	3.48066e+06	0	0	0	0	0	0	0	0	0	0	7.46938e+06	0	0	0	0	0	0	0	0	0
97134	SSPAAKPGSTPSRPSSAK					19	0	ENSP00000300249 pep:known chromosome:GRCh37:18:32621334:32725381:1 gene:ENSG00000166974 transcript:ENST00000300249	0	7.89099e+06	0	2.10515e+06	0	0	0	0	5.9918e+06	2.51272e+06	1.08637e+08	0	1.19102e+07	0	3.85578e+06	0	0	0	0	0	0	116970008	0	5.83604e+07
	SSPAAKPGSTPSRPSSAK		79.9673	Phosphorylation	S9	1	0.0001	ENSP00000300249 pep:known chromosome:GRCh37:18:32621334:32725381:1 gene:ENSG00000166974 transcript:ENST00000300249	0	0	0	0	0	0	0	0	0	0	0	0	0	0	0	0	0	0	0	0	0	0	0	0
97135	SSPASTPSR	42.0106@n-term				1	0.0006	ENSP00000430329 pep:novel chromosome:GRCh37:8:48872745:48874887:1 gene:ENSG00000104738 transcript:ENST00000518221	2.23225e+06	0	0	0	0	0	0	0	0	0	0	0	0	0	0	0	0	0	0	0	0	0	0	0
97136	SSPASTPSRR	42.0106@n-term				1	0.0007	ENSP00000430329 pep:novel chromosome:GRCh37:8:48872745:48874887:1 gene:ENSG00000104738 transcript:ENST00000518221	26523944	0	0	0	0	0	0	0	0	0	0	0	0	0	0	0	0	0	0	0	0	0	0	0
97137	SSPATESALHFLWR					1	0.0001	ENSP00000356475 pep:known chromosome:GRCh37:6:146205943:146285525:-1 gene:ENSG00000146414 transcript:ENST00000367505	0	0	0	0	0	0	0	0	0	0	0	0	0	0	0	0	0	0	832615	0	0	0	0	0
97138	SSPATTVTSPNSTPAK					1	0	ENSP00000429776 pep:novel chromosome:GRCh37:6:84262599:84419410:-1 gene:ENSG00000065609 transcript:ENST00000521485	0	0	0	0	0	0	0	0	4.49141e+06	0	0	0	0	0	0	0	0	0	0	0	0	0	0	0
	SSPATTVTSPNSTPAK		203.081	N-Acetylhexosamine	S1	2	0.0002	ENSP00000429776 pep:novel chromosome:GRCh37:6:84262599:84419410:-1 gene:ENSG00000065609 transcript:ENST00000521485	0	0	0	0	0	0	0	0	0	0	0	0	0	0	0	0	0	0	0	0	0	0	0	0
97139	SSPCHSQLLEAQTPEASQASPCPAVTPSAPSAALPDEGSR					1	0.0004	ENSP00000350990 pep:known chromosome:GRCh37:11:57067116:57092401:-1 gene:ENSG00000149115 transcript:ENST00000358252	0	0	0	4.50381e+06	0	0	0	0	0	0	0	0	0	0	0	0	0	0	0	0	0	0	0	0
97140	SSPCIHYFTGTPDPSR					8	0	ENSP00000242059 pep:known chromosome:GRCh37:7:29959719:30029414:-1 gene:ENSG00000136193 transcript:ENST00000242059	0	0	9.65634e+07	0	0	0	0	0	0	0	0	0	0	1.4784e+07	0	22294434	0	0	0	0	0	0	0	0
	SSPCIHYFTGTPDPSR		43.0058	Ala->Asn substitution	Unknown	2	0.0002	ENSP00000242059 pep:known chromosome:GRCh37:7:29959719:30029414:-1 gene:ENSG00000136193 transcript:ENST00000242059	0	0	0	0	0	0	0	0	0	0	0	0	0	0	0	0	0	0	0	0	0	0	0	0
97141	SSPDMLYQYLK	15.9949@M5				2	0.0004	ENSP00000401823 pep:known chromosome:GRCh37:12:48057075:48096623:-1 gene:ENSG00000005175 transcript:ENST00000432584	0	0	3.38357e+06	0	0	0	0	0	6.25985e+06	0	0	0	0	0	0	0	0	0	0	0	0	0	0	0
97142	SSPEIQEPIKPLEK					3	0	ENSP00000381198 pep:known chromosome:GRCh37:18:59854507:59974355:1 gene:ENSG00000134444 transcript:ENST00000398130	0	0	0	0	0	0	0	0	0	0	1.35429e+07	0	0	0	0	0	0	0	0	0	0	7.92778e+06	0	0
97143	SSPELLPSGVTDENEVTTAVTEK					3	0	ENSP00000360795 pep:known chromosome:GRCh37:1:51819935:51984913:-1 gene:ENSG00000085832 transcript:ENST00000371730	0	0	0	0	0	0	0	0	0	0	3.72216e+06	0	0	0	0	0	0	0	0	0	0	0	0	0
97144	SSPEPVALTESETEYVIR					10	0	ENSP00000325002 pep:known chromosome:GRCh37:3:128968449:128996614:1 gene:ENSG00000181789 transcript:ENST00000314797	0	0	0	0	0	0	0	0	0	0	4.33424e+07	0	0	0	0	0	0	0	0	0	0	170122126	0	5.27187e+06
	SSPEPVALTESETEYVIR		0.9849	Asn->Asp substitution	Unknown	1	0.0001	ENSP00000325002 pep:known chromosome:GRCh37:3:128968449:128996614:1 gene:ENSG00000181789 transcript:ENST00000314797	0	0	0	0	0	0	0	0	0	0	0	0	0	0	0	0	0	0	0	0	0	0	0	5.27187e+06
97145	SSPEQPIGQGR					1	0.0004	ENSP00000385722 pep:known chromosome:GRCh37:7:1509913:1544003:-1 gene:ENSG00000164880 transcript:ENST00000404767	0	0	0	0	8.95428e+06	0	0	0	0	0	0	0	0	0	0	0	0	0	0	0	0	0	0	0
97146	SSPEVSSINQEALVLTAK					6	0	ENSP00000220913 pep:known chromosome:GRCh37:8:141521397:141527236:1 gene:ENSG00000104472 transcript:ENST00000220913	0	0	0	0	0	0	0	5.46499e+07	0	0	0	0	0	0	0	0	0	0	5.07113e+07	0	0	0	0	0
97147	SSPGAVAGLSNAPGTPR					2	0.0004	ENSP00000252807 pep:known chromosome:GRCh37:19:18530136:18545459:1 gene:ENSG00000130511 transcript:ENST00000348495	0	0	0	5.97453e+06	0	0	0	0	0	0	0	0	0	0	0	0	4.23774e+06	0	0	0	0	0	0	0
	SSPGAVAGLSNAPGTPR		79.9673	Phosphorylation	S1	1	0.0003	ENSP00000252807 pep:known chromosome:GRCh37:19:18530136:18545459:1 gene:ENSG00000130511 transcript:ENST00000348495	0	0	0	0	0	0	0	0	0	0	0	0	0	0	0	0	0	0	0	0	0	0	0	0
97148	SSPGFTNDDTASIVSSDR					1	0.0004	ENSP00000338727 pep:known chromosome:GRCh37:3:37094381:37216055:-1 gene:ENSG00000093167 transcript:ENST00000336686	0	0	0	0	0	0	0	0	0	0	2.51627e+06	0	0	0	0	0	0	0	0	0	0	0	0	0
97149	SSPGGQDEGGFMAQGK	15.9949@M12				1	0.0001	ENSP00000228307 pep:known chromosome:GRCh37:12:120648251:120703563:-1 gene:ENSG00000089159 transcript:ENST00000228307	0	0	0	0	0	0	0	0	0	0	0	0	0	0	0	2.95902e+06	0	0	0	0	0	0	0	0
	SSPGGQDEGGFMAQGK					1	0.0001	ENSP00000228307 pep:known chromosome:GRCh37:12:120648251:120703563:-1 gene:ENSG00000089159 transcript:ENST00000228307	0	0	0	0	0	0	0	0	4.18561e+06	0	0	0	0	0	0	0	0	0	0	0	0	0	0	0
97150	SSPGIHLER					2	0.0015	ENSP00000396484 pep:known chromosome:GRCh37:HSCHR6_MHC_COX:30657449:30675531:-1 gene:ENSG00000224587 transcript:ENST00000420019	0	0	0	0	0	0	0	0	0	0	2.43299e+07	0	0	0	0	0	0	0	0	0	0	0	0	5.06143e+06
97151	SSPGLSDTIFCR					2	0	ENSP00000277632 pep:known chromosome:GRCh37:10:15820169:15902519:-1 gene:ENSG00000148481 transcript:ENST00000277632	0	0	0	0	0	0	0	0	0	0	0	0	0	8.77662e+07	0	0	0	0	0	0	0	0	0	0
97152	SSPGQPEAGPEGAQERPSQAAPAVEAEGPGSSQAPR					15	0	ENSP00000362712 pep:known chromosome:GRCh37:1:32645287:32663886:1 gene:ENSG00000084652 transcript:ENST00000373610	0	0	0	0	0	0	4.80794e+07	0	1.67562e+06	0	0	0	0	0	0	0	0	106886144	0	9.50233e+06	0	0	0	0
	SSPGQPEAGPEGAQERPSQAAPAVEAEGPGSSQAPR		21.9808	Sodium adduct	Unknown	1	0.0001	ENSP00000362712 pep:known chromosome:GRCh37:1:32645287:32663886:1 gene:ENSG00000084652 transcript:ENST00000373610	0	0	0	0	0	0	4.80794e+07	0	0	0	0	0	0	0	0	0	0	0	0	0	0	0	0	0
	SSPGQPEAGPEGAQERPSQAAPAVEAEGPGSSQAPR		43.0058	Ala->Asn substitution	A8	2	0.0001	ENSP00000362712 pep:known chromosome:GRCh37:1:32645287:32663886:1 gene:ENSG00000084652 transcript:ENST00000373610	0	0	0	0	0	0	0	0	0	0	0	0	0	0	0	0	0	0	0	0	0	0	0	0
	SSPGQPEAGPEGAQERPSQAAPAVEAEGPGSSQAPR		53.9191	Replacement of 2 protons by iron	Unknown	1	0	ENSP00000362712 pep:known chromosome:GRCh37:1:32645287:32663886:1 gene:ENSG00000084652 transcript:ENST00000373610	0	0	0	0	0	0	4.80794e+07	0	0	0	0	0	0	0	0	0	0	0	0	0	0	0	0	0
	SSPGQPEAGPEGAQERPSQAAPAVEAEGPGSSQAPR		79.9673	Phosphorylation	S1	4	0	ENSP00000362712 pep:known chromosome:GRCh37:1:32645287:32663886:1 gene:ENSG00000084652 transcript:ENST00000373610	0	0	0	0	0	0	0	0	0	0	0	0	0	0	0	0	0	0	0	0	0	0	0	0
97153	SSPGQPEAGPEGAQERPSQAAPAVEAEGPGSSQAPRKPEGAQAR					1	0.001	ENSP00000362712 pep:known chromosome:GRCh37:1:32645287:32663886:1 gene:ENSG00000084652 transcript:ENST00000373610	0	0	0	0	0	0	3.35933e+06	0	0	0	0	0	0	0	0	0	0	0	0	0	0	0	0	0
97154	SSPGSVAASPSGGGGR					1	0	ENSP00000379804 pep:known chromosome:GRCh37:3:31699382:32022794:-1 gene:ENSG00000144645 transcript:ENST00000396556	0	0	0	0	0	0	6.42918e+06	0	0	0	0	0	0	0	0	0	0	0	0	0	0	0	0	0
97155	SSPHDSHTCVTYPER					1	0.0016	ENSP00000345216 pep:known chromosome:GRCh37:10:75257296:75385408:-1 gene:ENSG00000166348 transcript:ENST00000339859	0	0	0	0	0	0	0	0	0	0	0	0	0	0	0	0	0	0	0	5.2674e+06	0	0	0	0
97156	SSPHGSLGSVVNSLSGLK					5	0	ENSP00000369802 pep:known chromosome:GRCh37:9:19290749:19372856:1 gene:ENSG00000137145 transcript:ENST00000380437	0	0	0	0	0	2.641e+06	0	0	0	0	0	0	0	0	0	0	6.71243e+06	0	0	0	0	0	0	0
97157	SSPHSTYYMGQSSSGGSIHSNLEQEK		79.9673	Phosphorylation	S1	2	0	ENSP00000256707 pep:known chromosome:GRCh37:2:8868987:8977755:-1 gene:ENSG00000134313 transcript:ENST00000256707	0	0	0	0	0	0	0	0	0	0	0	0	0	0	0	0	0	0	0	0	0	0	0	0
97158	SSPIAQPASSFQVETASQGHSISHHK					2	0.0005	ENSP00000264951 pep:known chromosome:GRCh37:3:142025449:142166904:-1 gene:ENSG00000114127 transcript:ENST00000264951	0	0	0	0	0	0	0	0	0	4.62437e+06	0	0	0	0	0	0	0	0	0	0	1.06711e+06	0	0	0
