## Supplementary Data 1 for "MetaLab 2.0 enables accurate post-translational modifications profiling in metaproteomics" (part 36 of 43)

### Sheet: Peptides (continued)
Id	Sequence	Variable mods	Open mod mass	Possible open mod name	Possible open mod site	PSM count	P value	Protein	Intensity_b1906_293T_proteinID_01A_QE3_122212	Intensity_b1922_293T_proteinID_02A_QE3_122212	Intensity_b1923_293T_proteinID_03A_QE3_122212	Intensity_b1924_293T_proteinID_04A_QE3_122212	Intensity_b1925_293T_proteinID_05A_QE3_122212	Intensity_b1926_293T_proteinID_06A_QE3_122212	Intensity_b1927_293T_proteinID_07A_QE3_122212	Intensity_b1928_293T_proteinID_08A_QE3_122212	Intensity_b1929_293T_proteinID_09A_QE3_122212	Intensity_b1930_293T_proteinID_10A_QE3_122212	Intensity_b1931_293T_proteinID_11A_QE3_122212	Intensity_b1932_293T_proteinID_12A_QE3_122212	Intensity_b1937_293T_proteinID_01B_QE3_122212	Intensity_b1938_293T_proteinID_02B_QE3_122212	Intensity_b1939_293T_proteinID_03B_QE3_122212	Intensity_b1940_293T_proteinID_04B_QE3_122212	Intensity_b1941_293T_proteinID_05B_QE3_122212	Intensity_b1942_293T_proteinID_06B_QE3_122212	Intensity_b1943_293T_proteinID_07B_QE3_122212	Intensity_b1944_293T_proteinID_08B_QE3_122212	Intensity_b1945_293T_proteinID_09B_QE3_122212	Intensity_b1946_293T_proteinID_10B_QE3_122212	Intensity_b1947_293T_proteinID_11B_QE3_122212	Intensity_b1948_293T_proteinID_12B_QE3_122212
97159	SSPICSTTGDDK					2	0	ENSP00000378026 pep:known chromosome:GRCh37:15:85923871:86292586:1 gene:ENSG00000170776 transcript:ENST00000394518	0	0	0	0	9.10181e+06	0	0	0	0	0	0	0	0	0	0	0	0	4.3383e+06	0	0	0	0	0	0
97160	SSPINPAQSGSPNHVDSAYFPGSSTSSSSDNDEGSGGATNHISGNK					1	0	ENSP00000364538 pep:known chromosome:GRCh37:9:96214173:96293688:1 gene:ENSG00000048828 transcript:ENST00000375389	0	0	0	0	0	0	0	0	0	0	0	0	0	0	0	0	2.42529e+06	0	0	0	0	0	0	0
97161	SSPLAPVSGEK					2	0.0004	ENSP00000424381 pep:known chromosome:GRCh37:22:50941378:50946120:-1 gene:ENSG00000100258 transcript:ENST00000474879	0	0	0	0	0	0	0	0	0	1.11024e+06	0	0	0	0	0	0	0	0	0	0	0	0	0	2.52124e+07
97162	SSPLGQNDNSEYVPMLPGK	15.9949@M15				30	0	ENSP00000361202 pep:known chromosome:GRCh37:X:107975712:107979651:-1 gene:ENSG00000133124 transcript:ENST00000372129	0	0	0	0	0	4.5002e+06	0	1.06848e+07	0	1.36201e+07	0	2.12309e+06	0	0	0	0	0	0	4.89624e+07	0	0	0	9.86155e+06	0
	SSPLGQNDNSEYVPMLPGK					5	0	ENSP00000361202 pep:known chromosome:GRCh37:X:107975712:107979651:-1 gene:ENSG00000133124 transcript:ENST00000372129	0	0	0	0	0	0	0	0	0	8.34037e+07	0	0	0	0	0	0	0	0	0	0	0	0	5.52589e+07	0
	SSPLGQNDNSEYVPMLPGK		53.9191	Replacement of 2 protons by iron	D8	1	0.0001	ENSP00000361202 pep:known chromosome:GRCh37:X:107975712:107979651:-1 gene:ENSG00000133124 transcript:ENST00000372129	0	0	0	0	0	0	0	0	0	8.34037e+07	0	0	0	0	0	0	0	0	0	0	0	0	0	0
97163	SSPLIQFHLLHSK					7	0.0004	ENSP00000413234 pep:known chromosome:GRCh37:11:925881:1012239:1 gene:ENSG00000183020 transcript:ENST00000448903	0	0	0	0	0	0	0	0	0	3.18586e+06	0	1.5408e+06	0	0	0	0	0	0	0	0	0	0	3.11057e+06	0
97164	SSPLSFPSVPQEETLR					2	0.0004	ENSP00000247930 pep:known chromosome:GRCh37:7:149128454:149158214:-1 gene:ENSG00000196453 transcript:ENST00000247930	2.24372e+06	0	0	0	0	0	0	0	0	0	0	0	0	5.77192e+06	0	0	0	0	0	0	0	0	0	0
97165	SSPLVNAALEGK					3	0	ENSP00000251030 pep:novel chromosome:GRCh37:13:42140961:42535209:-1 gene:ENSG00000102763 transcript:ENST00000251030	0	0	0	0	0	1.10508e+07	0	0	0	0	0	0	0	0	0	0	0	0	1.23481e+07	0	0	0	0	0
97166	SSPMVQVDEK					1	0.0004	ENSP00000381490 pep:known chromosome:GRCh37:12:50794682:50873787:1 gene:ENSG00000161813 transcript:ENST00000398473	0	0	0	0	0	0	3.34517e+07	0	0	0	0	0	0	0	0	0	0	0	0	0	0	0	0	0
97167	SSPMVQVDEKGEK					1	0	ENSP00000381490 pep:known chromosome:GRCh37:12:50794682:50873787:1 gene:ENSG00000161813 transcript:ENST00000398473	0	0	0	0	0	0	5.54055e+06	0	0	0	0	0	0	0	0	0	0	0	0	0	0	0	0	0
97168	SSPNPFITGLTR					1	0.0004	ENSP00000409667 pep:known chromosome:GRCh37:21:34003300:34100359:-1 gene:ENSG00000159082 transcript:ENST00000433931	0	0	0	0	0	0	0	0	0	0	0	0	0	0	0	0	0	0	0	0	0	9.09594e+06	0	0
97169	SSPNVANQPPSPGGK					3	0	ENSP00000341118 pep:novel chromosome:GRCh37:6:168227641:168363341:1 gene:ENSG00000130396 transcript:ENST00000344191	0	0	0	0	0	0	0	0	5575274	0	0	0	0	0	0	0	0	0	0	2.46629e+07	0	0	0	0
	SSPNVANQPPSPGGK		79.9673	Phosphorylation	S11	1	0.0001	ENSP00000341118 pep:novel chromosome:GRCh37:6:168227641:168363341:1 gene:ENSG00000130396 transcript:ENST00000344191	0	0	0	0	0	0	0	0	0	0	0	0	0	0	0	0	0	0	0	0	0	0	0	0
97170	SSPPASSPQPEAPTSSWR					2	0.0004	ENSP00000433511 pep:known chromosome:GRCh37:5:176853844:176869626:1 gene:ENSG00000198055 transcript:ENST00000528793	0	0	0	0	0	0	0	0	0	0	3.30865e+06	0	0	0	0	0	0	0	0	0	0	0	0	6.73266e+06
97171	SSPPEGKLETK	42.0106@n-term				3	0	ENSP00000230895 pep:known chromosome:GRCh37:5:10679342:10761384:-1 gene:ENSG00000112977 transcript:ENST00000230895	0	0	0	0	2.51071e+07	0	0	0	0	0	0	0	0	0	0	0	0	1.20971e+07	0	0	0	0	0	0
97172	SSPPLRTPDVLESSGPAVR					1	0.0004	ENSP00000435580 pep:known chromosome:GRCh37:11:64126620:64139687:1 gene:ENSG00000162302 transcript:ENST00000528057	0	0	0	0	0	0	0	2.04211e+06	0	0	0	0	0	0	0	0	0	0	0	0	0	0	0	0
97173	SSPPSIAPLALDSADLSEEK					5	0	ENSP00000271764 pep:known chromosome:GRCh37:1:206764977:206785904:-1 gene:ENSG00000143486 transcript:ENST00000271764	0	0	0	0	0	0	0	3.82105e+07	0	0	0	0	0	0	0	0	0	0	86608382	0	0	0	0	0
97174	SSPPVQFSLLHSK					6	0	ENSP00000346246 pep:known chromosome:GRCh37:19:50270180:50310369:1 gene:ENSG00000196961 transcript:ENST00000354293	0	0	0	0	0	0	0	0	0	0	2.48022e+07	0	2.01613e+06	0	0	0	0	0	0	0	0	0	0	2.10525e+07
97175	SSPQAAVPYKK					6	0	ENSP00000360662 pep:known chromosome:GRCh37:20:49505585:49520853:-1 gene:ENSG00000101126 transcript:ENST00000371602	0	0	0	0	0	0	0	0	0	0	7021758	0	0	0	0	0	0	0	0	0	0	75219501	0	0
97176	SSPQAPEDGQGCGDRGDPPGDLR	42.0106@n-term				4	0.0005	ENSP00000217455 pep:known chromosome:GRCh37:20:44470360:44486045:-1 gene:ENSG00000101473 transcript:ENST00000217455	0	0	0	0	3.50361e+06	0	0	0	0	0	0	0	0	0	0	1.24139e+07	0	0	0	0	0	0	0	0
97177	SSPQLDPLRK		0.9849	Asn->Asp substitution	Unknown	1	0.0001	ENSP00000314768 pep:known chromosome:GRCh37:19:34663352:34720420:1 gene:ENSG00000105216 transcript:ENST00000324222	0	1.36676e+06	0	0	0	0	0	0	0	0	0	0	0	0	0	0	0	0	0	0	0	0	0	0
	SSPQLDPLRK		79.9673	Phosphorylation	S1	1	0.0002	ENSP00000314768 pep:known chromosome:GRCh37:19:34663352:34720420:1 gene:ENSG00000105216 transcript:ENST00000324222	0	0	0	0	0	0	0	0	0	0	0	0	0	0	0	0	0	0	0	0	0	0	0	0
97178	SSPQPLVATPSQHHQQQQQQIK					5	0	ENSP00000285106 pep:known chromosome:GRCh37:18:47808713:47814674:-1 gene:ENSG00000154832 transcript:ENST00000285106	0	8.7153e+06	0	3.57719e+06	0	0	0	0	0	0	0	0	0	0	2.1946e+07	0	0	0	0	0	0	0	0	0
97179	SSPSDPMTTSR					2	0.0001	ENSP00000408914 pep:known chromosome:GRCh37:14:26915089:27066693:-1 gene:ENSG00000139910 transcript:ENST00000449198	0	0	0	0	0	0	3.6399e+06	0	0	0	0	0	0	0	0	0	0	7.63305e+06	0	0	0	0	0	0
97180	SSPSEPSNAVASSSTEQPSVSPSSSVFSQHAIGSSTEVQK					4	0.0004	ENSP00000394233 pep:known chromosome:GRCh37:1:35525387:35578816:1 gene:ENSG00000197056 transcript:ENST00000417119	0	0	0	0	0	0	0	5.34076e+06	0	0	0	0	0	0	0	0	0	0	0	0	0	0	0	0
97181	SSPSGPSNPSNPSVEEK					4	0	ENSP00000340761 pep:known chromosome:GRCh37:12:125478251:125511045:1 gene:ENSG00000184992 transcript:ENST00000341446	0	0	0	0	2.63922e+07	0	0	0	0	0	0	0	0	0	0	8.16159e+07	0	0	0	0	0	0	0	0
97182	SSPSILAVQR					2	0.0006	ENSP00000284049 pep:known chromosome:GRCh37:5:98191449:98262240:-1 gene:ENSG00000153922 transcript:ENST00000284049	0	0	0	0	0	0	0	0	0	0	0	0	0	0	0	0	0	0	0	0	5.00554e+06	0	0	0
97183	SSPSLTILAGGK					6	0	ENSP00000290597 pep:known chromosome:GRCh37:1:19197926:19229047:-1 gene:ENSG00000159423 transcript:ENST00000290597	0	0	0	0	4.73699e+07	0	0	0	0	0	0	0	0	0	0	0	0	0	0	0	0	0	0	0
97184	SSPSSVTNSSYDGESDSQHHLSCEPVSQTNR					2	0	ENSP00000391551 pep:known chromosome:GRCh37:3:97540884:97594133:1 gene:ENSG00000233280 transcript:ENST00000419587	0	0	0	0	0	0	0	0	3.60389e+06	0	0	0	0	0	0	0	0	0	0	5.62694e+06	0	0	0	0
97185	SSPSTENMHFPSSISSQTR					1	0	ENSP00000396830 pep:known chromosome:GRCh37:15:65952959:66084631:-1 gene:ENSG00000174485 transcript:ENST00000431932	0	0	0	0	0	0	0	2.22695e+06	0	0	0	0	0	0	0	0	0	0	0	0	0	0	0	0
97186	SSPSTGSLDSGNESK					2	0	ENSP00000324287 pep:known chromosome:GRCh37:3:194995465:195163807:-1 gene:ENSG00000114331 transcript:ENST00000326793	4.93568e+06	0	0	0	0	0	0	0	0	0	0	0	0	3.19323e+06	0	0	0	0	0	0	0	0	0	0
97187	SSPSVKPAVDPAAAK					2	0	ENSP00000377914 pep:known chromosome:GRCh37:16:57462081:57481439:-1 gene:ENSG00000005194 transcript:ENST00000394391	0	0	0	0	0	0	0	0	107633724	0	0	0	0	0	0	0	0	0	0	0	0	0	0	0
97188	SSPSVLIHSLGK					4	0	ENSP00000265109 pep:known chromosome:GRCh37:5:34656342:34832732:1 gene:ENSG00000039560 transcript:ENST00000265109	0	0	0	0	0	0	0	0	2.23794e+07	0	0	0	0	0	0	0	0	0	0	0	0	5.78144e+06	0	0
97189	SSPTVYNSPTDKEDYMTDLR	15.9949@M16				2	0	ENSP00000380747 pep:known chromosome:GRCh37:7:129804555:129845338:-1 gene:ENSG00000146842 transcript:ENST00000397622	0	0	0	0	0	0	0	0	7.8107e+06	0	3.75826e+06	0	0	0	0	0	0	0	0	0	0	0	0	0
	SSPTVYNSPTDKEDYMTDLR					5	0	ENSP00000380747 pep:known chromosome:GRCh37:7:129804555:129845338:-1 gene:ENSG00000146842 transcript:ENST00000397622	0	0	0	0	0	0	0	0	0	0	2.6024e+07	0	2.81837e+06	0	0	0	0	0	0	0	0	0	0	2.65569e+07
97190	SSPVCSTAPVETEPK					2	0	ENSP00000353010 pep:known chromosome:GRCh37:14:96747595:96830207:-1 gene:ENSG00000066739 transcript:ENST00000359933	0	0	0	0	0	0	6.89172e+06	0	0	0	0	0	0	0	0	0	0	0	0	1.19413e+07	0	0	0	0
97191	SSPVDLVTATDQK					4	0	ENSP00000256108 pep:known chromosome:GRCh37:8:82570196:82598928:-1 gene:ENSG00000133731 transcript:ENST00000256108	0	0	0	0	0	65792730	0	0	0	0	0	0	0	0	0	0	100607254	0	5.91223e+06	0	0	0	0	0
	SSPVDLVTATDQK		-87.0327	Unknown		2	0.0001	ENSP00000256108 pep:known chromosome:GRCh37:8:82570196:82598928:-1 gene:ENSG00000133731 transcript:ENST00000256108	0	0	0	0	0	0	0	0	0	0	0	0	0	0	0	0	0	0	0	0	0	0	0	0
97192	SSPVDLVTATDQKVEK					6	0	ENSP00000256108 pep:known chromosome:GRCh37:8:82570196:82598928:-1 gene:ENSG00000133731 transcript:ENST00000256108	0	0	0	0	0	1.35969e+07	0	0	0	0	0	0	0	0	0	0	2.1483e+07	0	0	0	0	0	0	0
97193	SSPVEALK					3	0.0005	ENSP00000377914 pep:known chromosome:GRCh37:16:57462081:57481439:-1 gene:ENSG00000005194 transcript:ENST00000394391	0	0	0	0	0	0	0	0	0	0	5.57697e+07	0	0	0	0	0	0	0	0	0	0	0	0	43611691
97194	SSPVEFECINEK					5	0	ENSP00000430934 pep:known chromosome:GRCh37:8:87526656:87573726:1 gene:ENSG00000085719 transcript:ENST00000521271	0	0	0	0	0	0	0	0	0	0	165322839	0	1.65071e+06	0	0	0	0	0	0	0	0	720791744	0	0
	SSPVEFECINEK		27.9954	Formylation	S1	1	0.0001	ENSP00000430934 pep:known chromosome:GRCh37:8:87526656:87573726:1 gene:ENSG00000085719 transcript:ENST00000521271	0	0	0	0	0	0	0	0	0	0	0	0	0	0	0	0	0	0	0	0	0	0	0	0
97195	SSPVEFECINEKK					2	0	ENSP00000430934 pep:known chromosome:GRCh37:8:87526656:87573726:1 gene:ENSG00000085719 transcript:ENST00000521271	0	0	0	0	0	0	0	0	0	0	2.15306e+06	0	0	0	0	0	0	0	0	0	0	0	0	1.18789e+07
97196	SSPVNNHHSPGQTPTLGQPEAR					5	0	ENSP00000355500 pep:known chromosome:GRCh37:1:243287730:243418352:-1 gene:ENSG00000143702 transcript:ENST00000366542	0	0	0	0	0	0	0	0	0	1.21087e+06	0	0	3.62861e+06	0	0	0	0	0	0	0	0	0	0	2.45216e+07
97197	SSPVNRPSSATNK					1	0	ENSP00000330620 pep:known chromosome:GRCh37:12:132434508:132565005:1 gene:ENSG00000183495 transcript:ENST00000330386	0	0	0	0	0	0	0	0	0	0	0	0	0	0	0	0	0	3.87573e+06	0	0	0	0	0	0
97198	SSPVPVSDTQK					2	0.0001	ENSP00000354115 pep:known chromosome:GRCh37:9:95059640:95086942:-1 gene:ENSG00000198000 transcript:ENST00000360868	0	0	0	0	0	0	3.40664e+07	0	0	0	0	0	0	0	0	0	0	0	0	19905815	0	0	0	0
97199	SSPVVNDGVVR					3	0	ENSP00000254799 pep:known chromosome:GRCh37:4:71681499:71705662:-1 gene:ENSG00000132463 transcript:ENST00000254799	0	0	0	0	0	0	0	0	182101846	0	0	0	0	0	0	0	0	0	0	212082786	0	0	0	0
97200	SSPVVSTVLSGSSGSSSTR					7	0	ENSP00000428564 pep:novel chromosome:GRCh37:4:110354928:110460902:1 gene:ENSG00000138802 transcript:ENST00000504968	14468654	0	2.18813e+06	0	0	0	0	0	0	5.66717e+06	0	0	0	1.98421e+07	0	0	0	0	0	0	0	0	0	0
	SSPVVSTVLSGSSGSSSTR		203.081	N-Acetylhexosamine	S6	1	0	ENSP00000428564 pep:novel chromosome:GRCh37:4:110354928:110460902:1 gene:ENSG00000138802 transcript:ENST00000504968	0	0	0	0	0	0	0	0	0	5.66717e+06	0	0	0	0	0	0	0	0	0	0	0	0	0	0
97201	SSPWSVVEASVKPGSSTR					3	0.0004	ENSP00000357338 pep:known chromosome:GRCh37:1:155290687:155300903:1 gene:ENSG00000160753 transcript:ENST00000368354	0	0	0	0	0	0	0	0	0	0	0	0	0	0	0	0	0	0	0	0	0	0	0	5.92636e+06
97202	SSPYGTLKPEEMSGPGLAEPK					3	0	ENSP00000384606 pep:known chromosome:GRCh37:9:134269480:134375584:1 gene:ENSG00000130723 transcript:ENST00000405995	0	0	0	0	0	1.91937e+07	0	0	0	0	0	0	0	0	0	0	0	0	4.778e+06	0	0	0	0	0
97203	SSPYPTDVAR					2	0.0004	ENSP00000398576 pep:novel chromosome:GRCh37:7:44646171:44747829:1 gene:ENSG00000105953 transcript:ENST00000439616	0	0	0	0	0	0	0	0	7.85826e+07	0	0	0	0	0	0	0	0	0	0	0	0	55911254	0	0
97204	SSQAFFSK					2	0.0005	ENSP00000244230 pep:known chromosome:GRCh37:2:71357444:71377231:1 gene:ENSG00000124383 transcript:ENST00000244230	0	0	0	0	0	7.65151e+07	0	0	0	0	0	0	0	0	0	0	0	0	2.55817e+07	0	0	0	0	0
97205	SSQALNEDIVR					2	0.0004	ENSP00000377934 pep:known chromosome:GRCh37:15:90171208:90198682:-1 gene:ENSG00000166813 transcript:ENST00000394412	0	0	0	0	0	0	0	0	5.02379e+06	0	0	0	0	0	0	0	0	0	0	2.46213e+07	0	0	0	0
	SSQALNEDIVR		27.9954	Formylation	S1	1	0.0001	ENSP00000377934 pep:known chromosome:GRCh37:15:90171208:90198682:-1 gene:ENSG00000166813 transcript:ENST00000394412	0	0	0	0	0	0	0	0	0	0	0	0	0	0	0	0	0	0	0	0	0	0	0	0
97206	SSQDHVDEEVFK					4	0	ENSP00000369162 pep:known chromosome:GRCh37:6:7389729:7418270:1 gene:ENSG00000124784 transcript:ENST00000379834	0	0	0	0	34146004	0	0	0	0	0	0	0	0	0	0	1.70606e+07	0	0	0	0	0	0	0	0
97207	SSQDVSLDSNSNSK					4	0	ENSP00000260753 pep:known chromosome:GRCh37:10:91461367:91534696:1 gene:ENSG00000138182 transcript:ENST00000260753	5.61368e+06	0	9.24332e+06	0	0	0	0	0	0	0	0	0	0	2.25135e+07	0	3.05463e+06	0	0	0	0	0	0	0	0
97208	SSQEEEPVDPQLMR	15.9949@M13				1	0.0001	ENSP00000364190 pep:known chromosome:GRCh37:6:32152510:32157963:-1 gene:ENSG00000204304 transcript:ENST00000375050	0	0	0	0	3.14914e+06	0	0	0	0	0	0	0	0	0	0	0	0	0	0	0	0	0	0	0
	SSQEEEPVDPQLMR					3	0	ENSP00000364190 pep:known chromosome:GRCh37:6:32152510:32157963:-1 gene:ENSG00000204304 transcript:ENST00000375050	0	0	0	0	4.01603e+07	0	0	0	0	0	0	0	0	0	0	0	0	2.79727e+07	0	0	0	0	0	0
97209	SSQEIETSSCLDSLSSK					2	0	ENSP00000370630 pep:known chromosome:GRCh37:14:71996042:72206118:1 gene:ENSG00000197555 transcript:ENST00000381232	0	0	0	0	0	0	0	0	0	0	8.56439e+06	0	0	0	0	0	0	0	0	0	0	9.7993e+06	0	0
97210	SSQELLSVR					1	0.0005	ENSP00000380174 pep:known chromosome:GRCh37:15:43650370:43662246:-1 gene:ENSG00000140265 transcript:ENST00000396976	0	3.44679e+06	0	0	0	0	0	0	0	0	0	0	0	0	0	0	0	0	0	0	0	0	0	0
97211	SSQESIVCELR					3	0	ENSP00000427108 pep:known chromosome:GRCh37:4:184365744:184369351:1 gene:ENSG00000168564 transcript:ENST00000504169	0	0	0	0	0	0	0	0	31908097	0	0	0	0	0	0	0	0	0	0	0	0	2.94543e+07	0	0
97212	SSQETPAHSSGQPPR					3	0	ENSP00000349823 pep:known chromosome:GRCh37:2:217277137:217347776:1 gene:ENSG00000138375 transcript:ENST00000357276	1.54425e+06	0	1.08327e+06	0	0	0	0	0	0	0	0	0	0	2.20237e+06	0	0	0	0	0	0	0	0	0	0
97213	SSQETPAHSSGQPPRDAK					4	0	ENSP00000349823 pep:known chromosome:GRCh37:2:217277137:217347776:1 gene:ENSG00000138375 transcript:ENST00000357276	1.54044e+06	0	872265	0	0	0	0	0	0	0	0	0	0	1.25688e+06	0	0	0	0	0	0	0	0	0	0
97214	SSQFGSLEF					1	0.0017	ENSP00000363322 pep:known chromosome:GRCh37:9:116029288:116037869:-1 gene:ENSG00000176386 transcript:ENST00000374206	0	0	0	0	0	0	0	0	0	0	0	0	0	0	0	0	0	0	0	0	3.9286e+06	0	0	0
97215	SSQGDSGVDLSAESR					3	0	ENSP00000384606 pep:known chromosome:GRCh37:9:134269480:134375584:1 gene:ENSG00000130723 transcript:ENST00000405995	0	0	30795110	0	0	0	0	0	0	0	0	0	0	1.03195e+07	0	9.12191e+06	0	0	0	0	0	0	0	0
97216	SSQGSEFLEEPDKLEEK					5	0	ENSP00000282003 pep:known chromosome:GRCh37:13:79188426:79233314:-1 gene:ENSG00000152193 transcript:ENST00000282003	0	0	0	0	2.10325e+07	0	0	0	0	0	0	0	0	0	0	0	0	2.13017e+07	0	0	0	0	0	0
97217	SSQGSPSVVVAPSPK					1	0	ENSP00000381981 pep:known chromosome:GRCh37:21:38453896:38575413:1 gene:ENSG00000182670 transcript:ENST00000399017	0	0	0	0	0	0	0	0	0	0	0	0	0	0	0	0	0	0	0	0	0	0	0	9.07515e+06
97218	SSQGSSSVSSDAPGNVLCALSQK					5	0	ENSP00000381517 pep:novel chromosome:GRCh37:21:43406940:43430466:-1 gene:ENSG00000173276 transcript:ENST00000398505	0	0	0	0	6.70958e+06	0	0	0	0	0	0	0	0	0	0	1.64967e+07	0	0	0	0	0	0	0	0
97219	SSQGTSYDSYR					3	0	ENSP00000321706 pep:known chromosome:GRCh37:17:647661:655501:-1 gene:ENSG00000179409 transcript:ENST00000319004	0	0	0	0	0	0	45600614	0	0	0	0	0	0	0	0	0	0	32606457	0	9.89009e+06	0	0	0	0
97220	SSQHSLCSMMIVDTPGFQNPEQGGSAR					1	0.0014	ENSP00000435932 pep:novel chromosome:GRCh37:17:27400537:27503770:-1 gene:ENSG00000196535 transcript:ENST00000533112	0	0	0	0	0	0	0	0	0	0	0	0	0	0	0	0	0	0	0	1.98059e+06	0	0	0	0
97221	SSQIDQAIVK					2	0.0005	ENSP00000362006 pep:novel chromosome:GRCh37:1:39549804:39952652:1 gene:ENSG00000127603 transcript:ENST00000372915	0	0	0	0	0	0	0	0	0	0	7.97935e+06	0	0	0	0	0	0	0	0	0	0	2.32683e+07	0	0
97222	SSQIGAVVSHQSSVIPDR					1	0	ENSP00000225573 pep:known chromosome:GRCh37:17:46018889:46026673:1 gene:ENSG00000108439 transcript:ENST00000225573	0	0	0	0	0	0	0	2.72451e+06	0	0	0	0	0	0	0	0	0	0	0	0	0	0	0	0
97223	SSQIGAVVSHQSSVIPDREYLR		128.095	Addition of lysine due to transpeptidation	Unknown	2	0.0001	ENSP00000225573 pep:known chromosome:GRCh37:17:46018889:46026673:1 gene:ENSG00000108439 transcript:ENST00000225573	0	0	0	0	0	0	0	0	0	0	0	0	0	0	0	0	0	0	0	0	0	0	0	0
97224	SSQIVDPWER					1	0.0004	ENSP00000381064 pep:known chromosome:GRCh37:8:19674651:19709589:1 gene:ENSG00000104613 transcript:ENST00000397977	0	0	0	0	0	0	0	0	0	0	0	0	1.9888e+07	0	0	0	0	0	0	0	0	0	0	0
97225	SSQLFLHLR					1	0.0025	ENSP00000428679 pep:known chromosome:GRCh37:19:37379026:37406923:-1 gene:ENSG00000185869 transcript:ENST00000520965	0	0	0	0	0	0	0	0	0	0	0	0	0	0	0	0	0	0	0	0	0	0	0	1.9712e+06
97226	SSQLGIISNK					1	0.0004	ENSP00000410254 pep:known chromosome:GRCh37:1:183441351:183498149:1 gene:ENSG00000116698 transcript:ENST00000440812	0	0	0	0	0	1.2268e+07	0	0	0	0	0	0	0	0	0	0	0	0	0	0	0	0	0	0
97227	SSQLLEPAVEETTKK					3	0	ENSP00000355464 pep:novel chromosome:GRCh37:1:247002400:247094665:-1 gene:ENSG00000153207 transcript:ENST00000366508	0	0	0	0	0	0	0	0	0	0	1.26015e+07	0	0	0	0	0	0	0	0	0	0	5.52082e+06	0	0
97228	SSQLLSQDTSLTGKPSKK					3	0	ENSP00000278612 pep:known chromosome:GRCh37:11:108027942:108093369:-1 gene:ENSG00000149308 transcript:ENST00000278612	0	0	0	0	0	9.77812e+06	0	0	0	0	0	0	0	0	0	0	0	0	4.83784e+06	0	0	0	0	0
97229	SSQLVAHPPGTVITSVIK					1	0.0004	ENSP00000239882 pep:known chromosome:GRCh37:13:41506170:41593450:-1 gene:ENSG00000120690 transcript:ENST00000239882	0	0	0	0	0	0	0	0	3.26915e+06	0	0	0	0	0	0	0	0	0	0	0	0	0	0	0
97230	SSQMPRPSVPPLVK	15.9949@M4				1	0.0012	ENSP00000360483 pep:known chromosome:GRCh37:1:54231133:54304533:-1 gene:ENSG00000058804 transcript:ENST00000371429	0	0	0	0	0	0	0	0	0	0	0	0	0	2.39095e+06	0	0	0	0	0	0	0	0	0	0
	SSQMPRPSVPPLVK					2	0.0004	ENSP00000360483 pep:known chromosome:GRCh37:1:54231133:54304533:-1 gene:ENSG00000058804 transcript:ENST00000371429	7.24359e+06	0	0	0	0	0	0	0	0	0	0	0	0	1.43315e+07	0	0	0	0	0	0	0	0	0	0
97231	SSQPKPVIDADTALGTDDVYDEK					1	0	ENSP00000345055 pep:novel chromosome:GRCh37:6:73331520:73908571:1 gene:ENSG00000185760 transcript:ENST00000342056	0	0	0	0	0	0	0	0	1.94253e+06	0	0	0	0	0	0	0	0	0	0	0	0	0	0	0
97232	SSQPLASK		43.0058	Ala->Asn substitution	Unknown	1	0.0001	ENSP00000288245 pep:known chromosome:GRCh37:6:34204650:34214008:1 gene:ENSG00000137309 transcript:ENST00000347617	0	0	0	0	0	0	0	0	0	0	0	0	0	0	0	8.79435e+07	0	0	0	0	0	0	0	0
97233	SSQPLASKQEK		43.0058	Ala->Asn substitution	Unknown	4	0.0001	ENSP00000288245 pep:known chromosome:GRCh37:6:34204650:34214008:1 gene:ENSG00000137309 transcript:ENST00000347617	0	0	513667	0	0	0	0	0	0	0	0	0	0	0	0	2.85848e+07	0	0	0	0	0	0	0	0
97234	SSQPPADRDPAPFR					1	0.0004	ENSP00000339353 pep:known chromosome:GRCh37:8:145618450:145634753:-1 gene:ENSG00000071894 transcript:ENST00000349769	0	0	0	0	0	0	0	0	1.55385e+07	0	0	0	0	0	0	0	0	0	0	0	0	0	0	0
97235	SSQPQAGSQGPQTFR					5	0	ENSP00000334553 pep:known chromosome:GRCh37:22:22020298:22052192:1 gene:ENSG00000100023 transcript:ENST00000335025	0	0	0	0	0	0	0	0	5.0599e+07	0	0	0	0	0	0	0	0	0	0	0	0	1.39388e+07	0	0
97236	SSQPSPTAVPASDSPPTK					1	0	ENSP00000390091 pep:novel chromosome:GRCh37:1:36621180:36640609:1 gene:ENSG00000116871 transcript:ENST00000429533	0	0	0	0	0	0	0	0	0	0	0	0	0	0	0	0	0	0	0	1.72848e+07	0	0	0	0
97237	SSQQEFQEVFNR					1	0	ENSP00000305494 pep:known chromosome:GRCh37:15:45694529:45713617:1 gene:ENSG00000171763 transcript:ENST00000305560	0	0	0	0	0	0	0	0	0	0	0	0	0	0	0	0	2.52401e+06	0	0	0	0	0	0	0
97238	SSQQPAASTQLPTTPSSNPSGLNQHTR					5	0	ENSP00000280700 pep:known chromosome:GRCh37:3:25760604:25825042:-1 gene:ENSG00000151092 transcript:ENST00000280700	0	0	0	1.66743e+07	0	0	0	0	0	0	0	0	0	0	1.17323e+07	0	3.20358e+06	0	0	0	0	0	0	0
97239	SSQQPSTPQQAPPGQPQQGTFVAHK					12	0	ENSP00000301011 pep:known chromosome:GRCh37:16:88636789:88698374:1 gene:ENSG00000158545 transcript:ENST00000301011	0	0	0	0	0	0	0	0	0	2.84222e+06	5.21912e+06	0	1.19081e+07	0	0	0	0	0	0	0	0	0	0	6.07953e+07
	SSQQPSTPQQAPPGQPQQGTFVAHK		0.9849	Asn->Asp substitution	Unknown	1	0.0001	ENSP00000301011 pep:known chromosome:GRCh37:16:88636789:88698374:1 gene:ENSG00000158545 transcript:ENST00000301011	0	0	0	0	0	0	0	0	0	0	0	0	0	0	0	0	0	0	0	0	0	0	0	0
	SSQQPSTPQQAPPGQPQQGTFVAHK		43.0058	Ala->Asn substitution	Unknown	1	0.0002	ENSP00000301011 pep:known chromosome:GRCh37:16:88636789:88698374:1 gene:ENSG00000158545 transcript:ENST00000301011	0	0	0	0	0	0	0	0	0	0	0	0	0	0	0	0	0	0	0	0	0	0	0	0
97240	SSQQPVSEVSTIPCPR					2	0	ENSP00000327077 pep:known chromosome:GRCh37:8:17780349:17885477:1 gene:ENSG00000078674 transcript:ENST00000325083	0	0	0	0	0	0	0	0	0	0	0	0	2.11842e+07	0	0	0	0	0	0	0	0	0	0	0
97241	SSQSEDMLTVQSYNTVTR					1	0.0001	ENSP00000370671 pep:known chromosome:GRCh37:12:27933187:27955972:1 gene:ENSG00000087448 transcript:ENST00000381271	0	0	0	1.87011e+06	0	0	0	0	0	0	0	0	0	0	0	0	0	0	0	0	0	0	0	0
97242	SSQSHPDGLSGR	42.0106@n-term				2	0	ENSP00000264606 pep:known chromosome:GRCh37:2:239969864:240322643:-1 gene:ENSG00000068024 transcript:ENST00000345617	0	0	0	0	0	0	4.96179e+06	0	0	0	0	0	0	0	0	0	0	9.0019e+06	0	0	0	0	0	0
97243	SSQSSSQQFSGIGR					12	0	ENSP00000380033 pep:known chromosome:GRCh37:22:38879445:38902342:-1 gene:ENSG00000100201 transcript:ENST00000396821	0	81049365	0	0	0	0	0	0	0	199189444	0	0	4.94311e+08	0	0	0	0	0	0	0	0	0	0	791384736
	SSQSSSQQFSGIGR		0.9849	Asn->Asp substitution	Unknown	5	0	ENSP00000380033 pep:known chromosome:GRCh37:22:38879445:38902342:-1 gene:ENSG00000100201 transcript:ENST00000396821	0	0	0	0	0	0	0	0	0	0	0	0	3.07076e+06	0	0	0	0	0	0	0	0	0	0	2.65364e+06
	SSQSSSQQFSGIGR		27.9954	Formylation	S1	7	0	ENSP00000380033 pep:known chromosome:GRCh37:22:38879445:38902342:-1 gene:ENSG00000100201 transcript:ENST00000396821	0	0	0	0	0	0	0	0	0	0	0	0	1.71768e+06	0	0	0	0	0	0	0	0	0	0	6.07709e+06
	SSQSSSQQFSGIGR		43.0058	Ala->Asn substitution	Unknown	2	0.0001	ENSP00000380033 pep:known chromosome:GRCh37:22:38879445:38902342:-1 gene:ENSG00000100201 transcript:ENST00000396821	0	0	0	0	0	0	0	0	0	0	0	0	0	0	0	0	0	0	0	0	0	0	0	0
	SSQSSSQQFSGIGR		301.988	Unknown		1	0	ENSP00000380033 pep:known chromosome:GRCh37:22:38879445:38902342:-1 gene:ENSG00000100201 transcript:ENST00000396821	0	0	0	0	0	0	0	0	0	0	0	0	492590080	0	0	0	0	0	0	0	0	0	0	0
97244	SSQSSVTVENASKPDFTK					8	0	ENSP00000360017 pep:known chromosome:GRCh37:X:129336685:129402873:-1 gene:ENSG00000056277 transcript:ENST00000370978	0	0	0	0	0	0	0	0	0	0	9.534e+07	0	3.13351e+06	0	0	0	0	0	0	0	0	0	0	3.1221e+07
	SSQSSVTVENASKPDFTK		43.0058	Ala->Asn substitution	Unknown	1	0.0001	ENSP00000360017 pep:known chromosome:GRCh37:X:129336685:129402873:-1 gene:ENSG00000056277 transcript:ENST00000370978	0	0	0	0	0	0	0	0	0	0	0	0	0	0	0	0	0	0	0	0	0	0	0	0
97245	SSQTGDWTWLK					1	0.0004	ENSP00000396544 pep:known chromosome:GRCh37:10:127408084:127452148:1 gene:ENSG00000107938 transcript:ENST00000419769	0	0	0	0	0	0	0	0	0	0	0	0	0	0	0	0	0	8.47334e+06	0	0	0	0	0	0
97246	SSQTGTEPGAAHTSSPQPSTSR					2	0	ENSP00000318313 pep:known chromosome:GRCh37:11:46417964:46612914:-1 gene:ENSG00000110497 transcript:ENST00000314845	0	0	0	0	0	0	1.549e+06	0	0	0	0	0	0	0	0	0	0	1.02611e+07	0	0	0	0	0	0
97247	SSQTSGTNEQSSAIVSAR					7	0	ENSP00000411698 pep:novel chromosome:GRCh37:4:76711301:76735382:1 gene:ENSG00000138768 transcript:ENST00000441296	0	0	0	0	0	0	0	0	2.52777e+07	0	0	0	0	0	0	0	0	0	0	530114472	0	8.88466e+06	0	0
	SSQTSGTNEQSSAIVSAR		0.9849	Asn->Asp substitution	N8	3	0.0001	ENSP00000411698 pep:novel chromosome:GRCh37:4:76711301:76735382:1 gene:ENSG00000138768 transcript:ENST00000441296	0	0	0	0	0	0	0	0	0	0	0	0	0	0	0	0	0	0	0	0	0	0	0	0
	SSQTSGTNEQSSAIVSAR		27.9954	Formylation	S1	1	0	ENSP00000411698 pep:novel chromosome:GRCh37:4:76711301:76735382:1 gene:ENSG00000138768 transcript:ENST00000441296	0	0	0	0	0	0	0	0	0	0	0	0	0	0	0	0	0	0	0	0	0	0	0	0
	SSQTSGTNEQSSAIVSAR		43.0058	Ala->Asn substitution	Unknown	1	0	ENSP00000411698 pep:novel chromosome:GRCh37:4:76711301:76735382:1 gene:ENSG00000138768 transcript:ENST00000441296	0	0	0	0	0	0	0	0	0	0	0	0	0	0	0	0	0	0	0	0	0	0	0	0
	SSQTSGTNEQSSAIVSAR		53.9191	Replacement of 2 protons by iron	Unknown	1	0.0001	ENSP00000411698 pep:novel chromosome:GRCh37:4:76711301:76735382:1 gene:ENSG00000138768 transcript:ENST00000441296	0	0	0	0	0	0	0	0	0	0	0	0	0	0	0	0	0	0	0	530114472	0	0	0	0
97248	SSQTSQNQGLGRPTLEGDEETSEVEYTVNK					5	0	ENSP00000299638 pep:known chromosome:GRCh37:15:57998827:58009755:1 gene:ENSG00000255529 transcript:ENST00000299638	0	0	0	0	0	0	0	0	2.46936e+06	0	0	0	0	0	0	0	0	0	0	1.36592e+07	0	0	0	0
97249	SSQTVAVHHPQYGFSVQGEYQGR					2	0	ENSP00000418327 pep:novel chromosome:GRCh37:3:110788962:110837531:1 gene:ENSG00000177707 transcript:ENST00000461477	0	0	0	0	0	0	0	0	0	0	0	6.76859e+06	0	0	0	0	0	0	0	0	0	0	2.13579e+06	0
	SSQTVAVHHPQYGFSVQGEYQGR		0.9849	Asn->Asp substitution	Unknown	1	0.0001	ENSP00000418327 pep:novel chromosome:GRCh37:3:110788962:110837531:1 gene:ENSG00000177707 transcript:ENST00000461477	7.77441e+06	0	0	0	0	0	0	0	0	0	0	0	0	0	0	0	0	0	0	0	0	0	0	0
97250	SSQVAIEALSAMPTVR					3	0	ENSP00000346206 pep:known chromosome:GRCh37:6:32812986:32821755:-1 gene:ENSG00000168394 transcript:ENST00000354258	0	0	0	0	0	0	0	0	5.01286e+06	0	0	0	0	0	0	0	0	0	0	0	0	2.34309e+06	0	0
97251	SSQVLGLQQHAR					2	0.0004	ENSP00000363031 pep:known chromosome:GRCh37:1:28199079:28213184:1 gene:ENSG00000130775 transcript:ENST00000373921	0	0	0	0	0	3.32556e+06	0	0	0	0	0	0	0	0	0	0	0	0	1.80642e+06	0	0	0	0	0
97252	SSQVVGIEPLYIK	42.0106@n-term				1	0	ENSP00000385971 pep:novel chromosome:GRCh37:11:64073044:64084210:1 gene:ENSG00000173153 transcript:ENST00000406310	0	0	0	0	3.36779e+06	0	0	0	0	0	0	0	0	0	0	0	0	0	0	0	0	0	0	0
97253	SSQWSRDEMEEVQK					3	0.0004	ENSP00000324697 pep:known chromosome:GRCh37:14:35591769:35743268:1 gene:ENSG00000100890 transcript:ENST00000321130	0	0	0	0	0	0	2.5711e+07	0	0	0	0	0	0	0	0	0	0	0	0	2.38762e+06	0	0	0	0
97254	SSRAGLQFPVGR					1	0.0007	ENSP00000297012 pep:known chromosome:GRCh37:6:25726291:25726790:-1 gene:ENSG00000164508 transcript:ENST00000297012	0	0	0	0	0	0	0	0	2.81837e+06	0	0	0	0	0	0	0	0	0	0	0	0	0	0	0
97255	SSRENYLEENLLYAPSLR					3	0	ENSP00000405620 pep:known chromosome:GRCh37:3:47844418:47891683:1 gene:ENSG00000132153 transcript:ENST00000445061;ENSP00000234590 pep:known chromosome:GRCh37:1:8921061:8938749:-1 gene:ENSG00000074800 transcript:ENST00000234590	0	0	2.0792e+07	0	0	0	0	0	0	0	0	0	0	0	0	0	0	0	0	0	0	0	0	0
	SSRENYLEENLLYAPSLR		301.988	Unknown		1	0.0001	ENSP00000405620 pep:known chromosome:GRCh37:3:47844418:47891683:1 gene:ENSG00000132153 transcript:ENST00000445061;ENSP00000234590 pep:known chromosome:GRCh37:1:8921061:8938749:-1 gene:ENSG00000074800 transcript:ENST00000234590	0	0	0	0	0	0	0	0	0	0	0	0	0	0	0	0	0	0	0	0	0	0	0	0
97256	SSRGELIPISPSTEVGGSGIGTPPSVLK					2	0	ENSP00000217026 pep:known chromosome:GRCh37:20:42295797:42345136:1 gene:ENSG00000101057 transcript:ENST00000217026	0	0	0	0	0	0	4.46694e+06	0	0	0	0	0	0	0	0	0	0	0	0	0	0	0	0	0
97257	SSRLPWAVAGR					1	0.0005	ENSP00000355467 pep:known chromosome:GRCh37:1:246887349:246931439:1 gene:ENSG00000143653 transcript:ENST00000366510	0	0	0	0	0	0	0	0	0	0	0	0	0	0	0	0	0	0	0	5.92551e+06	0	0	0	0
97258	SSRPDQPSPCPQLLDSQSHHL					1	0	ENSP00000353854 pep:known chromosome:GRCh37:15:75491233:75504510:1 gene:ENSG00000167173 transcript:ENST00000360639	0	0	0	3.51303e+06	0	0	0	0	0	0	0	0	0	0	0	0	0	0	0	0	0	0	0	0
97259	SSRPGREDVGAAGAR	42.0106@n-term				3	0	ENSP00000297157 pep:known chromosome:GRCh37:7:33134409:33149002:-1 gene:ENSG00000164610 transcript:ENST00000297157	0	0	0	0	3.72064e+07	0	0	0	0	0	0	0	0	0	0	0	0	4.81493e+07	0	0	0	0	0	0
97260	SSRPIRDSSGNLHGYVAEGGAK					2	0	ENSP00000293350 pep:known chromosome:GRCh37:19:49956473:49974304:1 gene:ENSG00000161618 transcript:ENST00000293350	0	0	0	0	0	0	0	0	0	0	0	0	1.15853e+07	0	0	0	0	0	0	0	0	0	0	0
97261	SSRPSSSQSTEGMEGAGGNGSSNVHV					1	0.0001	ENSP00000237596 pep:known chromosome:GRCh37:4:88928820:88998929:1 gene:ENSG00000118762 transcript:ENST00000237596	0	0	0	0	0	0	0	0	0	0	0	0	0	0	0	0	0	2.2076e+06	0	0	0	0	0	0
97262	SSRQEYGAADPGFTMR					1	0	ENSP00000325091 pep:known chromosome:GRCh37:X:114345185:114468635:-1 gene:ENSG00000130224 transcript:ENST00000317135	0	3.87021e+06	0	0	0	0	0	0	0	0	0	0	0	0	0	0	0	0	0	0	0	0	0	0
97263	SSSADFGTFNTSQSHQTASAVSK					5	0	ENSP00000387282 pep:known chromosome:GRCh37:2:228336868:228419275:1 gene:ENSG00000173744 transcript:ENST00000409979	0	0	0	0	0	44216161	0	0	0	0	0	0	0	0	0	0	81902731	0	4.01831e+06	0	0	0	0	0
97264	SSSAEGHTDAVLDLSWNK					5	0	ENSP00000387365 pep:known chromosome:GRCh37:12:108079590:108106257:1 gene:ENSG00000136045 transcript:ENST00000412830	0	0	0	0	0	0	0	0	0	4.80705e+06	0	1.77988e+06	0	0	0	0	0	0	0	0	2.50729e+06	0	0	0
97265	SSSAGFSFGTGVINSTPAPANTIVTSENK					3	0	ENSP00000262077 pep:known chromosome:GRCh37:6:17615269:17706618:-1 gene:ENSG00000124789 transcript:ENST00000262077	0	0	0	0	0	0	0	0	0	0	4.6538e+06	0	0	0	0	0	0	0	0	0	0	1.06111e+07	0	0
	SSSAGFSFGTGVINSTPAPANTIVTSENK		203.081	N-Acetylhexosamine	S1	3	0	ENSP00000262077 pep:known chromosome:GRCh37:6:17615269:17706618:-1 gene:ENSG00000124789 transcript:ENST00000262077	0	0	0	0	0	0	0	0	0	0	0	0	0	0	0	0	0	0	0	0	0	0	0	0
97266	SSSAGGQGSYVPLLR					2	0	ENSP00000354034 pep:known chromosome:GRCh37:19:35739559:35758863:1 gene:ENSG00000105699 transcript:ENST00000360798	0	0	5.03104e+07	0	0	0	0	0	0	0	0	0	0	0	0	8.98768e+06	0	0	0	0	0	0	0	0
97267	SSSAGGTSAVEVK					1	0.0004	ENSP00000387504 pep:known chromosome:GRCh37:15:56379666:56535483:-1 gene:ENSG00000181827 transcript:ENST00000422057	0	0	0	0	2.13978e+06	0	0	0	0	0	0	0	0	0	0	0	0	0	0	0	0	0	0	0
97268	SSSALDSPAGPR					1	0	ENSP00000269392 pep:known chromosome:GRCh37:17:79163396:79196799:-1 gene:ENSG00000141577 transcript:ENST00000269392	0	0	0	0	0	0	0	0	0	0	0	0	0	0	0	0	0	0	0	1.01742e+07	0	0	0	0
97269	SSSAPNEGLTK					2	0.0004	ENSP00000268489 pep:known chromosome:GRCh37:16:72816784:73082274:-1 gene:ENSG00000140836 transcript:ENST00000268489	0	0	1.50852e+06	0	0	0	0	0	0	0	0	0	0	2.54732e+06	0	0	0	0	0	0	0	0	0	0
97270	SSSATASQPPESLPQPGLQK					3	0	ENSP00000384606 pep:known chromosome:GRCh37:9:134269480:134375584:1 gene:ENSG00000130723 transcript:ENST00000405995	0	0	0	0	0	0	0	0	0	0	0	0	0	0	0	0	0	0	0	0	0	0	0	1.90482e+07
97271	SSSCGDTELLGQATLPVGSPSRPLSR					1	0	ENSP00000338885 pep:known chromosome:GRCh37:11:118978093:118989252:1 gene:ENSG00000172375 transcript:ENST00000336702	0	0	8.2289e+06	0	0	0	0	0	0	0	0	0	0	0	0	0	0	0	0	0	0	0	0	0
97272	SSSDHEATAMMK					4	0	ENSP00000339017 pep:known chromosome:GRCh37:10:89511269:89577917:-1 gene:ENSG00000138138 transcript:ENST00000308448	0	0	0	0	0	0	2.55317e+07	0	0	0	0	0	0	0	0	0	0	0	0	1.83059e+07	0	0	0	0
97273	SSSDLSEIRK					1	0.0007	ENSP00000377655 pep:known chromosome:GRCh37:3:101043049:101232028:-1 gene:ENSG00000138468 transcript:ENST00000394095	0	0	0	0	0	0	0	0	0	0	0	0	0	0	0	0	0	0	0	5.47914e+06	0	0	0	0
97274	SSSDPGIPGGPQAIPATNSPDHSDHTLSVSSDSGHSTASAR					2	0	ENSP00000312143 pep:known chromosome:GRCh37:7:47314752:47621742:-1 gene:ENSG00000136205 transcript:ENST00000311160	0	0	0	0	0	0	0	0	0	0	0	0	3.62319e+06	0	0	0	0	0	0	0	0	0	0	0
97275	SSSDSFEQFR					1	0.0025	ENSP00000263377 pep:known chromosome:GRCh37:19:15348301:15391262:-1 gene:ENSG00000141867 transcript:ENST00000263377	0	0	0	0	0	0	0	0	0	0	2.34343e+07	0	0	0	0	0	0	0	0	0	0	0	0	0
97276	SSSDSFEQFRR					1	0.0007	ENSP00000263377 pep:known chromosome:GRCh37:19:15348301:15391262:-1 gene:ENSG00000141867 transcript:ENST00000263377	0	2.98683e+07	0	0	0	0	0	0	0	0	0	0	0	0	0	0	0	0	0	0	0	0	0	0
97277	SSSDTAAYPAGTTAVGTPGNGTPCSQDTSFSSSR					3	0	ENSP00000262519 pep:known chromosome:GRCh37:16:30968615:30995985:1 gene:ENSG00000099381 transcript:ENST00000262519	0	0	0	0	0	0	0	0	0	0	0	0	4.89472e+06	0	0	0	0	0	0	0	0	0	0	1.83902e+06
	SSSDTAAYPAGTTAVGTPGNGTPCSQDTSFSSSR		0.9849	Asn->Asp substitution	N20	1	0.0002	ENSP00000262519 pep:known chromosome:GRCh37:16:30968615:30995985:1 gene:ENSG00000099381 transcript:ENST00000262519	0	0	0	0	0	0	0	0	0	0	0	0	0	0	0	0	0	0	0	0	0	0	0	0
97278	SSSEAKPTSLGLAGGHK					1	0.0004	ENSP00000160740 pep:known chromosome:GRCh37:19:42788817:42799949:1 gene:ENSG00000079432 transcript:ENST00000160740	0	3.65489e+06	0	0	0	0	0	0	0	0	0	0	0	0	0	0	0	0	0	0	0	0	0	0
97279	SSSEDAESLAPR					1	0.0004	ENSP00000344950 pep:known chromosome:GRCh37:4:113558120:113578742:1 gene:ENSG00000174720 transcript:ENST00000344442	0	0	4.20434e+06	0	0	0	0	0	0	0	0	0	0	0	0	0	0	0	0	0	0	0	0	0
97280	SSSEIYGLMK					3	0	ENSP00000368229 pep:known chromosome:GRCh37:X:30671476:30748725:1 gene:ENSG00000198814 transcript:ENST00000378946	0	0	0	0	0	0	0	8602975	0	0	0	0	0	0	0	0	0	0	0	0	3.28534e+06	0	0	0
97281	SSSEPAVHAPGTPGNPVSLSTNSSLASSGELVEPR					1	0	ENSP00000215957 pep:known chromosome:GRCh37:22:38302304:38338829:1 gene:ENSG00000100139 transcript:ENST00000215957	0	0	0	0	0	0	0	3.04918e+06	0	0	0	0	0	0	0	0	0	0	0	0	0	0	0	0
97282	SSSEQGPGPAAALGR					2	0	ENSP00000360804 pep:novel chromosome:GRCh37:9:139253932:139258171:-1 gene:ENSG00000213221 transcript:ENST00000371739	0	0	0	0	0	0	0	0	0	0	1.17972e+07	0	0	0	0	0	0	0	0	0	0	0	0	0
97283	SSSESYTQSFQSR					1	0	ENSP00000359665 pep:known chromosome:GRCh37:10:99400443:99436191:1 gene:ENSG00000155252 transcript:ENST00000370631	0	0	0	0	0	0	0	0	0	0	2.7489e+07	0	0	0	0	0	0	0	0	0	0	0	0	0
97284	SSSFGSVSTSSNSSK					1	0	ENSP00000322631 pep:known chromosome:GRCh37:8:82711816:82754428:-1 gene:ENSG00000104497 transcript:ENST00000353788	0	0	0	0	0	0	0	0	0	0	5.05613e+06	0	0	0	0	0	0	0	0	0	0	0	0	0
97285	SSSFHDDHFLSR					1	0.0004	ENSP00000376522 pep:known chromosome:GRCh37:17:63631659:64187987:-1 gene:ENSG00000154240 transcript:ENST00000392769	0	0	0	2.32906e+06	0	0	0	0	0	0	0	0	0	0	0	0	0	0	0	0	0	0	0	0
97286	SSSFNTGRIEHLYK					2	0.0005	ENSP00000436726 pep:novel chromosome:GRCh37:6:1624041:2176225:-1 gene:ENSG00000112699 transcript:ENST00000530927	1.78151e+06	0	0	0	0	0	0	0	0	0	0	19870875	0	0	0	0	0	0	0	0	0	0	0	0
97287	SSSFSDVETHFR					3	0	ENSP00000267807 pep:known chromosome:GRCh37:15:56922379:57025787:-1 gene:ENSG00000137871 transcript:ENST00000267807	0	0	0	0	0	2.95408e+06	0	0	0	0	0	0	0	0	0	0	3.41927e+06	0	0	0	0	0	0	0
	SSSFSDVETHFR		0.9849	Asn->Asp substitution	Unknown	1	0.0001	ENSP00000267807 pep:known chromosome:GRCh37:15:56922379:57025787:-1 gene:ENSG00000137871 transcript:ENST00000267807	0	0	0	0	0	0	0	0	0	0	0	0	0	0	0	0	5.87804e+06	0	0	0	0	0	0	0
97288	SSSFSSWDDSSDSYWKK					2	0	ENSP00000263245 pep:known chromosome:GRCh37:22:43192508:43253408:-1 gene:ENSG00000242247 transcript:ENST00000263245	0	0	0	0	0	0	0	0	0	3.44139e+06	0	0	0	0	0	0	0	0	0	0	1.15142e+06	0	0	0
97289	SSSGLLEWESK					10	0	ENSP00000221419 pep:known chromosome:GRCh37:19:39327029:39340617:-1 gene:ENSG00000104824 transcript:ENST00000221419	0	0	0	0	0	218935080	0	905354264	0	0	0	0	0	0	4.86026e+06	0	0	0	1.53988e+09	1.8395e+06	1.30705e+07	0	0	0
	SSSGLLEWESK		27.9954	Formylation	S10	2	0	ENSP00000221419 pep:known chromosome:GRCh37:19:39327029:39340617:-1 gene:ENSG00000104824 transcript:ENST00000221419	0	0	0	0	0	0	0	0	0	0	0	0	0	0	0	0	0	0	352840	0	0	0	0	0
97290	SSSGLTYIAEWK					1	0	ENSP00000357453 pep:known chromosome:GRCh37:6:119498374:119670926:-1 gene:ENSG00000111885 transcript:ENST00000368468	0	0	0	0	0	0	0	0	0	0	0	0	0	0	0	1.02666e+07	0	0	0	0	0	0	0	0
97291	SSSGPPHETAAPK					2	0	ENSP00000385618 pep:novel chromosome:GRCh37:12:124808961:125020149:-1 gene:ENSG00000196498 transcript:ENST00000404121	0	0	4.92628e+06	0	0	0	0	0	0	0	0	0	0	1.20998e+06	0	0	0	0	0	0	0	0	0	0
97292	SSSGPVWSGASSACTSPAVGK					1	0.0001	ENSP00000415430 pep:known chromosome:GRCh37:22:46692638:46726707:1 gene:ENSG00000075218 transcript:ENST00000454366	0	0	0	0	0	2.19912e+07	0	0	0	0	0	0	0	0	0	0	0	0	0	0	0	0	0	0
97293	SSSGTGLSSPPLATQTVVPLQHCK					1	0.0004	ENSP00000338165 pep:known chromosome:GRCh37:1:32538503:32568462:1 gene:ENSG00000121775 transcript:ENST00000336294	0	0	0	0	0	0	0	0	0	0	0	0	0	0	0	0	0	6.31146e+06	0	0	0	0	0	0
97294	SSSHLPANSQDVQGYITNQSPESIVEEAQGK					2	0	ENSP00000351416 pep:known chromosome:GRCh37:4:73939093:74124502:-1 gene:ENSG00000132466 transcript:ENST00000358602	0	0	0	0	0	0	0	3.29119e+06	0	0	0	0	0	0	0	0	0	0	0	0	0	0	0	0
97295	SSSHLSPSEEVR					2	0.0004	ENSP00000328426 pep:known chromosome:GRCh37:10:5726801:5805703:1 gene:ENSG00000108021 transcript:ENST00000328090	0	0	0	0	5.22251e+06	0	0	0	0	0	0	0	0	0	0	0	0	3.35151e+06	0	0	0	0	0	0
97296	SSSIIGSSSASHTSQATSGANSK					6	0	ENSP00000347232 pep:known chromosome:GRCh37:15:91260558:91358692:1 gene:ENSG00000197299 transcript:ENST00000355112	0	2.61979e+06	0	0	0	0	0	0	0	2.5076e+06	0	0	9.23713e+06	0	0	0	0	0	0	0	0	0	0	1.75944e+07
97297	SSSILPR					3	0.0008	ENSP00000376484 pep:known chromosome:GRCh37:1:151375200:151414680:-1 gene:ENSG00000143442 transcript:ENST00000392723	0	78814002	0	0	0	0	0	0	0	0	0	0	0	0	1.75791e+07	0	0	0	0	0	0	0	0	0
97298	SSSLDALGPTRK					1	0.0004	ENSP00000355623 pep:known chromosome:GRCh37:1:230972865:231004399:-1 gene:ENSG00000119280 transcript:ENST00000366663	0	0	0	0	0	0	0	0	0	0	0	0	0	0	5.4898e+06	0	0	0	0	0	0	0	0	0
97299	SSSLEGFHNHFK					1	0.0005	ENSP00000262995 pep:known chromosome:GRCh37:4:144257915:144395721:1 gene:ENSG00000109458 transcript:ENST00000262995	0	0	0	0	0	0	0	0	0	0	0	0	0	3.90759e+06	0	0	0	0	0	0	0	0	0	0
97300	SSSLEMTPYNTPQLSPATTPANK					4	0.0004	ENSP00000419799 pep:known chromosome:GRCh37:9:128024073:128104143:1 gene:ENSG00000165219 transcript:ENST00000497580	0	0	0	0	0	0	0	0	0	0	0	1.05463e+07	0	0	0	0	0	0	0	0	0	0	2.19779e+06	0
97301	SSSLEMTPYNTPQLSPATTPANKK	15.9949@M6				2	0	ENSP00000419799 pep:known chromosome:GRCh37:9:128024073:128104143:1 gene:ENSG00000165219 transcript:ENST00000497580	2.57041e+06	0	0	0	0	0	0	0	0	0	0	0	0	0	0	0	0	0	2.29029e+06	0	0	0	0	0
	SSSLEMTPYNTPQLSPATTPANKK					4	0	ENSP00000419799 pep:known chromosome:GRCh37:9:128024073:128104143:1 gene:ENSG00000165219 transcript:ENST00000497580	22172275	0	0	0	0	0	0	0	0	0	0	6.76757e+07	0	2.77319e+06	0	0	0	0	0	0	0	0	0	0
	SSSLEMTPYNTPQLSPATTPANKK		0.9849	Asn->Asp substitution	N10	1	0	ENSP00000419799 pep:known chromosome:GRCh37:9:128024073:128104143:1 gene:ENSG00000165219 transcript:ENST00000497580	22172275	0	0	0	0	0	0	0	0	0	0	0	0	0	0	0	0	0	0	0	0	0	0	0
97302	SSSLGSFYHLPSYLK					6	0	ENSP00000347184 pep:known chromosome:GRCh37:4:3076408:3245676:1 gene:ENSG00000197386 transcript:ENST00000355072	0	0	0	0	0	0	0	2.79135e+06	0	0	0	0	0	0	0	0	0	0	2.90173e+06	0	0	0	0	0
97303	SSSLGSTPHEELER					3	0	ENSP00000342927 pep:novel chromosome:GRCh37:22:31835349:31885810:-1 gene:ENSG00000184708 transcript:ENST00000344710	0	0	0	0	0	0	0	0	0	0	0	0	0	0	0	0	0	7.82414e+07	0	2.03494e+06	0	0	0	0
97304	SSSLHYAACFGRPQVAK					5	0	ENSP00000382269 pep:known chromosome:GRCh37:14:31569324:31676689:-1 gene:ENSG00000092148 transcript:ENST00000399332	0	0	0	0	21824921	0	0	0	0	0	0	0	0	0	0	1.25633e+07	0	5.78726e+06	0	0	0	0	0	0
97305	SSSLIQLTSQNSSPNQQR					5	0	ENSP00000292476 pep:known chromosome:GRCh37:7:99036696:99054994:1 gene:ENSG00000160917 transcript:ENST00000292476	1.94959e+07	0	0	0	0	0	0	0	0	0	0	2876014	0	3.93605e+06	0	0	0	0	0	0	0	0	0	0
	SSSLIQLTSQNSSPNQQR		0.9849	Asn->Asp substitution	N11	1	0	ENSP00000292476 pep:known chromosome:GRCh37:7:99036696:99054994:1 gene:ENSG00000160917 transcript:ENST00000292476	1.94959e+07	0	0	0	0	0	0	0	0	0	0	0	0	0	0	0	0	0	0	0	0	0	0	0
	SSSLIQLTSQNSSPNQQR		79.9673	Phosphorylation	S1	2	0	ENSP00000292476 pep:known chromosome:GRCh37:7:99036696:99054994:1 gene:ENSG00000160917 transcript:ENST00000292476	0	0	0	0	0	0	0	0	0	0	0	0	0	0	0	0	0	0	0	0	0	0	0	0
97306	SSSLLPQGRPALAALSC					1	0.0005	ENSP00000436417 pep:novel chromosome:GRCh37:11:767220:771427:-1 gene:ENSG00000177225 transcript:ENST00000465313	0	0	0	0	0	0	0	0	0	0	0	0	0	0	0	0	0	0	0	0	0	2.62451e+06	0	0
97307	SSSLNSGNYLNPACR					5	0	ENSP00000251900 pep:known chromosome:GRCh37:X:18257434:18372847:-1 gene:ENSG00000102098 transcript:ENST00000251900	0	0	0	0	0	7.90227e+06	0	1.13629e+07	0	0	0	0	0	0	0	0	0	0	71145169	0	0	0	0	0
97308	SSSLPASQNNLR					1	0	ENSP00000219204 pep:known chromosome:GRCh37:16:57279010:57287547:1 gene:ENSG00000102931 transcript:ENST00000219204	0	0	0	0	0	0	0	0	0	0	0	0	0	0	0	0	0	0	0	0	0	24283708	0	0
97309	SSSLPASQNNLRH					2	0.0001	ENSP00000219204 pep:known chromosome:GRCh37:16:57279010:57287547:1 gene:ENSG00000102931 transcript:ENST00000219204	0	0	0	0	0	0	0	0	0	0	2.91273e+07	0	0	0	0	0	0	0	0	0	0	111059354	0	0
	SSSLPASQNNLRH		-87.0327	Unknown		1	0.0042	ENSP00000219204 pep:known chromosome:GRCh37:16:57279010:57287547:1 gene:ENSG00000102931 transcript:ENST00000219204	0	0	0	0	0	0	0	0	0	0	0	0	0	0	0	0	0	0	0	0	0	111059354	0	0
97310	SSSLPAYGR					1	0.0022	ENSP00000397904 pep:known chromosome:GRCh37:8:21912413:21940035:1 gene:ENSG00000158856 transcript:ENST00000443491	0	0	0	0	0	0	0	0	0	0	0	0	0	0	0	0	0	0	0	0	0	0	0	2.6432e+06
97311	SSSLRPGPSR	42.0106@n-term				1	0.0008	ENSP00000380251 pep:known chromosome:GRCh37:19:33182867:33204701:1 gene:ENSG00000213965 transcript:ENST00000397061	0	0	0	0	0	0	0	0	175203690	0	0	0	0	0	0	0	0	0	0	0	0	0	0	0
97312	SSSMAAGLER					1	0.0004	ENSP00000316338 pep:known chromosome:GRCh37:17:79008962:79091232:1 gene:ENSG00000175866 transcript:ENST00000321300	0	0	0	0	0	0	0	0	9.7943e+06	0	0	0	0	0	0	0	0	0	0	0	0	0	0	0
	SSSMAAGLER		79.9673	Phosphorylation	S3	1	0.0001	ENSP00000316338 pep:known chromosome:GRCh37:17:79008962:79091232:1 gene:ENSG00000175866 transcript:ENST00000321300	0	0	0	0	0	0	0	0	0	0	0	0	0	0	0	0	0	0	0	0	0	0	0	0
97313	SSSMPDSGRPAFR					1	0.0004	ENSP00000405798 pep:known chromosome:GRCh37:X:47077632:47089396:1 gene:ENSG00000102225 transcript:ENST00000457458	0	0	0	0	0	0	0	0	0	0	0	0	0	0	0	0	0	0	0	0	0	0	0	1.03339e+07
97314	SSSMSSIDLVSASDDVHR					1	0	ENSP00000369862 pep:known chromosome:GRCh37:5:74667158:74807963:-1 gene:ENSG00000113163 transcript:ENST00000380494	0	0	0	0	0	0	0	0	0	0	0	0	0	0	2.25949e+06	0	0	0	0	0	0	0	0	0
97315	SSSMSSLTGAYASGIPSSSR					1	0	ENSP00000378687 pep:known chromosome:GRCh37:7:72349936:72421979:1 gene:ENSG00000196313 transcript:ENST00000395270	0	0	5.14262e+06	0	0	0	0	0	0	0	0	0	0	0	0	0	0	0	0	0	0	0	0	0
97316	SSSMSSLTGAYTSGIPSSSR					1	0	ENSP00000257665 pep:known chromosome:GRCh37:7:75046069:75071993:-1 gene:ENSG00000135213 transcript:ENST00000257665	0	0	0	0	0	0	0	0	0	0	0	0	0	0	0	4.06628e+06	0	0	0	0	0	0	0	0
	SSSMSSLTGAYTSGIPSSSR		79.9673	Phosphorylation	S1	1	0.0001	ENSP00000257665 pep:known chromosome:GRCh37:7:75046069:75071993:-1 gene:ENSG00000135213 transcript:ENST00000257665	0	0	0	0	0	0	0	0	0	0	0	0	0	0	0	0	0	0	0	0	0	0	0	0
97317	SSSMSVTGGRGGPRPVSSSIDPSLLSTK		14.016	Methylation	Unknown	1	0.0001	ENSP00000356271 pep:novel chromosome:GRCh37:1:201592601:201792472:1 gene:ENSG00000134369 transcript:ENST00000367302	0	0	0	0	0	0	0	0	0	0	0	0	0	0	0	0	0	0	0	0	0	0	0	0
	SSSMSVTGGRGGPRPVSSSIDPSLLSTK		17.0274	replacement of proton with ammonium ion	D21	1	0.0001	ENSP00000356271 pep:novel chromosome:GRCh37:1:201592601:201792472:1 gene:ENSG00000134369 transcript:ENST00000367302	0	0	0	0	0	0	0	0	0	0	0	0	0	0	0	0	0	0	0	0	0	0	0	0
97318	SSSNAWTLK					1	0.0004	ENSP00000349205 pep:known chromosome:GRCh37:3:130397779:130465673:-1 gene:ENSG00000196455 transcript:ENST00000356763	0	0	0	0	0	3.90034e+06	0	0	0	0	0	0	0	0	0	0	0	0	0	0	0	0	0	0
97319	SSSNLALALYR					2	0	ENSP00000225719 pep:known chromosome:GRCh37:17:28705942:28796730:1 gene:ENSG00000108582 transcript:ENST00000225719	0	0	0	0	0	0	21539462	0	0	0	0	0	0	0	0	0	0	2.51724e+07	0	0	0	0	0	0
97320	SSSNLAVSGHPFYQVSATR					2	0.0001	ENSP00000369497 pep:known chromosome:GRCh37:13:32889611:32973347:1 gene:ENSG00000139618 transcript:ENST00000380152	0	0	0	0	0	0	6.75631e+06	0	0	0	0	0	0	0	0	0	0	0	0	0	0	0	0	0
97321	SSSPAGETEGDREPQARPGEGTAPLPPPGQK		79.9673	Phosphorylation	S1	2	0.0002	ENSP00000378752 pep:known chromosome:GRCh37:20:61509095:61557855:-1 gene:ENSG00000101191 transcript:ENST00000395343	0	0	0	0	0	0	0	0	0	0	0	0	0	0	0	0	0	0	0	0	0	0	0	0
97322	SSSPAPADIAQTVQEDLR					14	0	ENSP00000377681 pep:known chromosome:GRCh37:5:151151471:151192346:1 gene:ENSG00000145907 transcript:ENST00000394123	0	7.26527e+06	0	0	0	0	0	0	0	1.48841e+07	0	0	6.24416e+07	0	0	0	0	0	0	0	0	0	0	165424232
	SSSPAPADIAQTVQEDLR		79.9673	Phosphorylation	S1	3	0	ENSP00000377681 pep:known chromosome:GRCh37:5:151151471:151192346:1 gene:ENSG00000145907 transcript:ENST00000394123	0	0	0	0	0	0	0	0	0	0	0	0	0	0	0	0	0	0	0	262054	0	0	0	0
	SSSPAPADIAQTVQEDLR		301.988	Unknown		2	0	ENSP00000377681 pep:known chromosome:GRCh37:5:151151471:151192346:1 gene:ENSG00000145907 transcript:ENST00000394123	0	0	0	0	0	0	0	0	0	0	0	0	0	0	0	0	0	0	0	0	0	0	0	165424232
97323	SSSPAPEFLASSPPDNK					1	0.0005	ENSP00000322926 pep:known chromosome:GRCh37:13:98795505:99102023:1 gene:ENSG00000152767 transcript:ENST00000319562	0	0	0	0	0	0	0	0	0	0	0	0	0	0	4.58858e+06	0	0	0	0	0	0	0	0	0
97324	SSSPCRTPEPDNDAHLR		79.9673	Phosphorylation	S1	1	0.0001	ENSP00000361506 pep:known chromosome:GRCh37:9:132597725:132644107:1 gene:ENSG00000136878 transcript:ENST00000372429	0	0	0	0	0	0	0	0	0	0	0	0	0	0	0	0	0	0	0	0	0	0	0	0
97325	SSSPELVTHLK					3	0.0004	ENSP00000310491 pep:known chromosome:GRCh37:11:46698630:46722149:-1 gene:ENSG00000175220 transcript:ENST00000311956	0	0	0	6.59159e+06	0	0	0	0	0	0	0	0	0	0	5.66333e+07	0	0	0	0	0	0	0	0	0
	SSSPELVTHLK		79.9673	Phosphorylation	S1	1	0.0001	ENSP00000310491 pep:known chromosome:GRCh37:11:46698630:46722149:-1 gene:ENSG00000175220 transcript:ENST00000311956	0	0	0	0	0	0	0	0	0	0	0	0	0	0	0	0	0	0	0	0	0	0	0	0
	SSSPELVTHLK		-87.0327	Unknown		1	0.0001	ENSP00000310491 pep:known chromosome:GRCh37:11:46698630:46722149:-1 gene:ENSG00000175220 transcript:ENST00000311956	0	0	0	0	0	0	0	0	0	0	0	0	0	0	5.66333e+07	0	0	0	0	0	0	0	0	0
97326	SSSPGKPQAVSSLNSSHSR					1	0.0005	ENSP00000265343 pep:known chromosome:GRCh37:5:132211071:132299326:-1 gene:ENSG00000072364 transcript:ENST00000265343	0	0	0	0	0	0	0	0	0	0	1.13975e+06	0	0	0	0	0	0	0	0	0	0	0	0	0
	SSSPGKPQAVSSLNSSHSR		79.9673	Phosphorylation	S1	2	0	ENSP00000265343 pep:known chromosome:GRCh37:5:132211071:132299326:-1 gene:ENSG00000072364 transcript:ENST00000265343	0	0	0	0	0	0	0	0	0	0	0	0	0	0	0	0	0	0	0	0	0	0	0	0
97327	SSSPGVVMGATK					1	0.0004	ENSP00000358580 pep:known chromosome:GRCh37:1:114437370:114447450:-1 gene:ENSG00000134262 transcript:ENST00000369567	0	0	0	0	0	0	0	0	0	0	0	0	0	0	0	0	0	0	0	0	0	0	0	4783156
97328	SSSPLSKK	42.0106@n-term	79.9673	Phosphorylation	S2	1	0.0002	ENSP00000366568 pep:known chromosome:GRCh37:X:47050260:47074527:1 gene:ENSG00000130985 transcript:ENST00000377351	0	0	0	0	0	0	0	0	0	0	0	0	0	0	0	0	0	0	0	0	0	0	0	0
97329	SSSPTQYGLTK		79.9673	Phosphorylation	S3	1	0.0001	ENSP00000387259 pep:known chromosome:GRCh37:2:173940442:174131511:1 gene:ENSG00000091436 transcript:ENST00000409176	0	0	0	0	0	0	0	0	1.82948e+06	0	0	0	0	0	0	0	0	0	0	0	0	0	0	0
97330	SSSPVNVK	42.0106@n-term				3	0.0005	ENSP00000393151 pep:known chromosome:GRCh37:1:245014468:245027844:-1 gene:ENSG00000153187 transcript:ENST00000444376	0	0	0	0	0	0	41544984	0	4.25692e+07	0	0	0	0	0	0	0	0	0	0	521790000	0	0	0	0
	SSSPVNVK	42.0106@n-term	21.9808	Sodium adduct	Unknown	1	0.0001	ENSP00000393151 pep:known chromosome:GRCh37:1:245014468:245027844:-1 gene:ENSG00000153187 transcript:ENST00000444376	0	0	0	0	0	0	0	0	0	0	0	0	0	0	0	0	0	0	0	521790000	0	0	0	0
	SSSPVNVK	42.0106@n-term	-18.0106	Dehydration	Unknown	1	0.0004	ENSP00000393151 pep:known chromosome:GRCh37:1:245014468:245027844:-1 gene:ENSG00000153187 transcript:ENST00000444376	0	0	0	0	0	0	0	0	0	0	0	0	0	0	0	0	0	0	0	521790000	0	0	0	0
	SSSPVNVK		-87.0327	Unknown		1	0.0034	ENSP00000393151 pep:known chromosome:GRCh37:1:245014468:245027844:-1 gene:ENSG00000153187 transcript:ENST00000444376	0	0	0	0	0	0	0	0	0	0	0	0	0	0	0	0	0	0	0	11242069	0	0	0	0
97331	SSSPVNVKK	42.0106@n-term				2	0.0004	ENSP00000393151 pep:known chromosome:GRCh37:1:245014468:245027844:-1 gene:ENSG00000153187 transcript:ENST00000444376	0	0	0	0	0	0	391796512	0	0	0	0	0	0	0	0	0	0	0	0	376435100	0	0	0	0
97332	SSSPVQVEEEPVR					3	0	ENSP00000362945 pep:known chromosome:GRCh37:1:28696114:28826881:1 gene:ENSG00000204138 transcript:ENST00000373839	0	0	0	0	7.91536e+06	0	0	0	0	0	0	0	0	0	0	23522249	0	0	0	0	0	0	0	0
97333	SSSPWEPATLR	42.0106@n-term				3	0	ENSP00000360569 pep:known chromosome:GRCh37:1:53392901:53517375:1 gene:ENSG00000116171 transcript:ENST00000371514	0	0	0	0	0	0	0	1.63797e+07	0	0	0	0	0	0	0	0	0	0	0	0	1.44977e+06	0	0	0
97334	SSSPWEPATLRR	42.0106@n-term				3	0	ENSP00000360569 pep:known chromosome:GRCh37:1:53392901:53517375:1 gene:ENSG00000116171 transcript:ENST00000371514	0	0	0	0	0	0	0	0	0	73909443	0	1.17959e+07	0	0	0	0	0	0	0	0	0	0	39254410	0
97335	SSSQEAVQMLSSVR					3	0	ENSP00000313953 pep:known chromosome:GRCh37:2:32853129:33046118:1 gene:ENSG00000018699 transcript:ENST00000317907	0	0	0	0	0	0	0	0	0	1.94652e+07	0	0	0	0	0	0	0	0	0	0	3.84416e+06	0	0	0
97336	SSSQEQEPSAPPEAHGPVCC					3	0.0006	ENSP00000404923 pep:known chromosome:GRCh37:7:97843936:97881563:-1 gene:ENSG00000205356 transcript:ENST00000447648	0	0	0	0	3.21626e+06	0	0	0	0	0	0	0	0	0	0	0	0	0	0	0	0	0	0	0
97337	SSSQIPAQPSVAK					2	0	ENSP00000356716 pep:known chromosome:GRCh37:1:171454690:171562650:1 gene:ENSG00000117523 transcript:ENST00000367742	0	0	0	0	0	0	0	0	0	0	0	0	0	0	0	0	0	0	0	0	0	180102434	0	0
	SSSQIPAQPSVAK		43.0058	Ala->Asn substitution	Unknown	1	0.0001	ENSP00000356716 pep:known chromosome:GRCh37:1:171454690:171562650:1 gene:ENSG00000117523 transcript:ENST00000367742	0	0	0	0	0	0	0	0	0	0	0	0	0	0	0	0	0	0	0	0	0	0	0	0
97338	SSSQIPEGFGLTSGGSNYSLAR					2	0	ENSP00000254442 pep:known chromosome:GRCh37:18:54318616:54698828:1 gene:ENSG00000091157 transcript:ENST00000254442	0	0	0	0	0	0	0	0	0	0	0	0	0	0	0	0	0	7.14829e+06	0	0	0	0	0	0
97339	SSSQLGSPDVSHLIR		79.9673	Phosphorylation	S1	1	0.0002	ENSP00000374171 pep:known chromosome:GRCh37:17:61086898:61505067:1 gene:ENSG00000170921 transcript:ENST00000389520	0	0	0	0	0	0	0	0	0	0	0	0	0	0	0	0	0	0	0	0	0	0	0	0
97340	SSSQPSPAICSAPATLTPR					2	0	ENSP00000219251 pep:known chromosome:GRCh37:16:67691433:67694713:-1 gene:ENSG00000102977 transcript:ENST00000219251	0	0	0	0	0	0	0	2.81963e+06	0	0	0	0	0	0	0	0	0	0	9.1513e+06	0	0	0	0	0
97341	SSSQPSSCCSDPSKPGGNVEGATQSLAEQMR	15.9949@M30				2	0.0004	ENSP00000374455 pep:known chromosome:GRCh37:5:179247759:179265078:1 gene:ENSG00000161011 transcript:ENST00000389805	0	0	0	0	0	0	0	0	1.59593e+06	0	0	0	0	0	0	0	0	0	0	0	0	1.66425e+06	0	0
	SSSQPSSCCSDPSKPGGNVEGATQSLAEQMR					4	0	ENSP00000374455 pep:known chromosome:GRCh37:5:179247759:179265078:1 gene:ENSG00000161011 transcript:ENST00000389805	0	7.69833e+06	0	0	0	0	0	0	0	0	0	0	0	0	7.26348e+06	0	0	0	0	0	0	0	0	0
97342	SSSQPSSCCSDPSKPGGNVEGATQSLAEQMRK					2	0	ENSP00000374455 pep:known chromosome:GRCh37:5:179247759:179265078:1 gene:ENSG00000161011 transcript:ENST00000389805	0	0	0	0	0	1.23391e+07	0	0	0	0	0	0	0	0	0	0	3.57911e+06	0	0	0	0	0	0	0
97343	SSSQRSPSPGPNHTSNSSNASNATVVPQNSSAR		79.9673	Phosphorylation	S1	1	0.0001	ENSP00000364816 pep:known chromosome:GRCh37:10:28821422:28909928:1 gene:ENSG00000095787 transcript:ENST00000375664	0	0	0	0	0	0	0	0	0	0	0	0	0	0	0	0	0	0	0	0	0	0	0	0
97344	SSSQSTFHIPLSPVEVKPGNVR					2	0	ENSP00000357177 pep:known chromosome:GRCh37:1:156904632:157015162:-1 gene:ENSG00000132694 transcript:ENST00000368194	0	0	0	0	0	0	0	0	0	0	0	0	0	0	0	0	0	0	0	0	0	0	0	7.4354e+06
97345	SSSQVPPILQETDK					10	0.0001	ENSP00000338235 pep:known chromosome:GRCh37:8:98656407:98740998:1 gene:ENSG00000147649 transcript:ENST00000336273	0	8.00484e+07	0	0	0	0	0	0	0	0	0	0	0	0	3.19719e+07	0	0	0	0	0	0	0	0	0
	SSSQVPPILQETDK		0.9849	Asn->Asp substitution	Unknown	1	0.0002	ENSP00000338235 pep:known chromosome:GRCh37:8:98656407:98740998:1 gene:ENSG00000147649 transcript:ENST00000336273	0	0	0	0	0	0	0	0	0	0	0	0	0	0	2.94579e+06	0	0	0	0	0	0	0	0	0
97346	SSSQYIESFWQSSQSQNFTAHDK					4	0	ENSP00000435365 pep:novel chromosome:GRCh37:1:179851177:179886864:1 gene:ENSG00000143337 transcript:ENST00000528443	0	0	0	0	0	0	0	0	0	0	1.98817e+07	0	0	0	0	0	0	0	0	0	0	3.51593e+06	0	3375707
	SSSQYIESFWQSSQSQNFTAHDK		0.9849	Asn->Asp substitution	N17	1	0.0001	ENSP00000435365 pep:novel chromosome:GRCh37:1:179851177:179886864:1 gene:ENSG00000143337 transcript:ENST00000528443	0	0	0	0	0	0	0	0	0	0	1.98817e+07	0	0	0	0	0	0	0	0	0	0	0	0	0
	SSSQYIESFWQSSQSQNFTAHDK		31.9903	dihydroxy	K23	2	0	ENSP00000435365 pep:novel chromosome:GRCh37:1:179851177:179886864:1 gene:ENSG00000143337 transcript:ENST00000528443	0	0	0	0	0	0	0	0	0	0	0	0	0	0	0	0	0	0	0	0	0	0	0	0
	SSSQYIESFWQSSQSQNFTAHDK		53.9191	Replacement of 2 protons by iron	D22	1	0.0002	ENSP00000435365 pep:novel chromosome:GRCh37:1:179851177:179886864:1 gene:ENSG00000143337 transcript:ENST00000528443	0	0	0	0	0	0	0	0	0	0	1.98817e+07	0	0	0	0	0	0	0	0	0	0	0	0	0
97347	SSSREQEAGVLAMDALHR					1	0	ENSP00000265990 pep:known chromosome:GRCh37:10:93683822:93790082:1 gene:ENSG00000095564 transcript:ENST00000265990	0	0	0	0	0	1.60947e+06	0	0	0	0	0	0	0	0	0	0	0	0	0	0	0	0	0	0
97348	SSSREQELALR					1	0.0004	ENSP00000358400 pep:known chromosome:GRCh37:6:90352218:90529442:-1 gene:ENSG00000112159 transcript:ENST00000369393	0	0	0	0	0	0	0	0	0	0	0	0	0	0	0	0	0	0	0	5.85911e+06	0	0	0	0
97349	SSSSASQSNHSCTSMPSSPATPASGTK					2	0	ENSP00000362006 pep:novel chromosome:GRCh37:1:39549804:39952652:1 gene:ENSG00000127603 transcript:ENST00000372915	0	0	0	0	0	0	0	0	0	0	0	0	0	0	0	0	0	0	0	0	0	2.04316e+07	0	0
97350	SSSSASSEASETCQSVSECSSPTSDWSK					1	0.0001	ENSP00000341171 pep:known chromosome:GRCh37:16:70695107:70719954:-1 gene:ENSG00000132613 transcript:ENST00000338779	0	0	0	0	0	0	0	0	0	0	0	0	0	0	0	0	0	0	0	1.53475e+06	0	0	0	0
97351	SSSSEDGSMGSFSEK	15.9949@M9				1	0	ENSP00000420608 pep:known chromosome:GRCh37:1:19542158:19578046:-1 gene:ENSG00000127463 transcript:ENST00000477853	0	0	3.42708e+06	0	0	0	0	0	0	0	0	0	0	0	0	0	0	0	0	0	0	0	0	0
	SSSSEDGSMGSFSEK	15.9949@M9	14.016	Methylation	Unknown	1	0	ENSP00000420608 pep:known chromosome:GRCh37:1:19542158:19578046:-1 gene:ENSG00000127463 transcript:ENST00000477853	0	0	0	0	0	0	0	0	0	0	0	0	0	0	0	0	0	0	0	0	0	0	0	0
	SSSSEDGSMGSFSEK					2	0	ENSP00000420608 pep:known chromosome:GRCh37:1:19542158:19578046:-1 gene:ENSG00000127463 transcript:ENST00000477853	0	0	2.9071e+07	0	0	0	0	0	0	0	0	0	0	1.4719e+07	0	0	0	0	0	0	0	0	0	0
	SSSSEDGSMGSFSEK		14.016	Methylation	Unknown	5	0	ENSP00000420608 pep:known chromosome:GRCh37:1:19542158:19578046:-1 gene:ENSG00000127463 transcript:ENST00000477853	0	0	2.9071e+07	0	106984	0	0	0	0	0	0	0	0	0	0	8.94846e+06	0	0	0	0	0	0	0	0
97352	SSSSEGGVSASPVPSVVSSSTAPSALHTLQSR		203.081	N-Acetylhexosamine	S1	3	0.0001	ENSP00000346144 pep:known chromosome:GRCh37:2:97258907:97304083:-1 gene:ENSG00000114982 transcript:ENST00000354204	0	0	0	0	0	0	0	0	0	0	0	0	0	0	0	1.48808e+06	0	0	0	0	0	0	0	0
97353	SSSSFTPFIDPR					4	0.0001	ENSP00000392830 pep:novel chromosome:GRCh37:2:102314206:102507958:1 gene:ENSG00000071054 transcript:ENST00000425019	0	0	0	0	0	0	8.93831e+06	0	0	0	0	0	0	0	0	0	0	5.47769e+07	0	0	0	0	0	0
97354	SSSSGHYVSWVK					6	0	ENSP00000383125 pep:known chromosome:GRCh37:18:158480:213739:1 gene:ENSG00000101557 transcript:ENST00000400266	1.36935e+06	0	0	0	0	0	0	0	0	0	0	2.41783e+07	0	0	0	0	0	0	0	0	0	0	3.73677e+07	0
97355	SSSSGSDDYAYTQALLLHQR					1	0	ENSP00000368215 pep:known chromosome:GRCh37:X:30845559:30885319:-1 gene:ENSG00000157625 transcript:ENST00000378933	5.22669e+06	0	0	0	0	0	0	0	0	0	0	0	0	0	0	0	0	0	0	0	0	0	0	0
97356	SSSSKQEQDLLHK					4	0	ENSP00000305839 pep:known chromosome:GRCh37:5:176022803:176037134:-1 gene:ENSG00000169258 transcript:ENST00000303991;ENSP00000254718 pep:known chromosome:GRCh37:17:4442199:4458679:-1 gene:ENSG00000132382 transcript:ENST00000254718	0	0	0	0	0	0	3.79336e+07	0	0	0	0	0	0	0	0	0	0	0	0	0	0	0	0	0
97357	SSSSLGNATSDEDPNTNIMNINENK					2	0.0004	ENSP00000328228 pep:known chromosome:GRCh37:8:25316513:25365436:1 gene:ENSG00000184661 transcript:ENST00000330560	0	0	0	0	0	0	0	0	0	0	2.34679e+06	0	0	0	0	0	0	0	0	0	0	0	0	0
97358	SSSSLLASPGHISVK					5	0	ENSP00000251527 pep:known chromosome:GRCh37:7:158523686:158622319:-1 gene:ENSG00000117868 transcript:ENST00000251527	2.23987e+07	0	0	0	0	0	0	0	0	0	0	5.60007e+06	0	9.43508e+06	0	0	0	0	0	0	0	0	0	0
97359	SSSSPLVVVSVK					3	0.0001	ENSP00000323750 pep:known chromosome:GRCh37:12:4647950:4669213:1 gene:ENSG00000111247 transcript:ENST00000321524	1.40659e+07	0	0	0	0	0	0	0	0	0	0	1.34545e+07	0	2.74638e+06	0	0	0	0	0	0	0	0	0	0
97360	SSSSPTGQIASAADIK	42.0106@n-term				2	0	ENSP00000216513 pep:known chromosome:GRCh37:14:61176246:61190852:-1 gene:ENSG00000100625 transcript:ENST00000216513	0	0	0	0	0	0	0	0	0	0	0	0	4.56895e+06	0	0	0	0	0	0	0	0	0	0	8.8629e+06
97361	SSSSPTGSDWFNLAIK					1	0	ENSP00000433756 pep:known chromosome:GRCh37:11:46639091:46694591:1 gene:ENSG00000175224 transcript:ENST00000529655	0	283122408	0	0	0	0	0	0	0	0	0	0	0	0	0	0	0	0	0	0	0	0	0	0
97362	SSSSQTLTQFDSNIAPADPDTAIVHPVPIR					4	0	ENSP00000435131 pep:known chromosome:GRCh37:6:139234003:139251134:-1 gene:ENSG00000135597 transcript:ENST00000530255	6.50448e+06	0	0	0	0	0	0	0	0	0	0	1.47045e+07	0	0	0	0	0	0	0	0	0	0	0	0
97363	SSSSQVVGPVQEEEYVAEK					7	0	ENSP00000337736 pep:known chromosome:GRCh37:17:55162551:55198710:1 gene:ENSG00000121057 transcript:ENST00000337714	0	0	0	0	0	0	1.24191e+07	0	0	0	0	0	0	0	0	0	0	6.77177e+07	0	0	0	0	0	0
97364	SSSSSAASDTATSTQRPLR					2	0.0004	ENSP00000358799 pep:known chromosome:GRCh37:1:110881128:110889299:1 gene:ENSG00000162775 transcript:ENST00000369784	0	0	0	0	0	0	0	0	7.80729e+07	0	0	0	0	0	0	0	0	0	0	286477592	0	0	0	0
97365	SSSSSGVPYSPAIPNK					2	0	ENSP00000384368 pep:known chromosome:GRCh37:17:74079659:74099827:-1 gene:ENSG00000182473 transcript:ENST00000405575	0	0	0	4.44172e+07	0	0	0	0	0	0	0	0	0	0	0	0	2.19089e+07	0	0	0	0	0	0	0
	SSSSSGVPYSPAIPNK		79.9673	Phosphorylation	S10	1	0.0002	ENSP00000384368 pep:known chromosome:GRCh37:17:74079659:74099827:-1 gene:ENSG00000182473 transcript:ENST00000405575	0	0	0	0	0	0	0	0	0	0	0	0	0	0	0	0	0	0	0	0	0	0	0	0
97366	SSSSSQESLNRPFSSK					1	0.0001	ENSP00000419974 pep:novel chromosome:GRCh37:3:33537737:33759541:-1 gene:ENSG00000163539 transcript:ENST00000468888	0	0	0	0	0	0	0	0	0	0	0	0	0	0	0	0	0	0	0	0	0	0	0	7.69521e+06
	SSSSSQESLNRPFSSK		79.9673	Phosphorylation	S1	2	0.0001	ENSP00000419974 pep:novel chromosome:GRCh37:3:33537737:33759541:-1 gene:ENSG00000163539 transcript:ENST00000468888	0	0	0	0	0	0	0	0	0	0	0	0	0	0	0	0	0	0	0	0	0	0	0	0
97367	SSSSSQESLNRPLSAK					1	0	ENSP00000393319 pep:novel chromosome:GRCh37:2:122095352:122363636:-1 gene:ENSG00000074054 transcript:ENST00000429969	0	0	0	0	0	0	0	0	0	0	0	0	0	0	0	0	0	0	0	0	0	6.18273e+06	0	0
97368	SSSSSSASAAAAAAAASSSASCSR					2	0	ENSP00000367265 pep:known chromosome:GRCh37:12:106631659:106641713:-1 gene:ENSG00000136026 transcript:ENST00000378026	0	0	0	0	0	0	0	0	0	0	0	0	0	0	0	0	0	0	0	0	0	0	0	47571588
97369	SSSSSSASAAAAAAAASSSASCSRR					1	0	ENSP00000367265 pep:known chromosome:GRCh37:12:106631659:106641713:-1 gene:ENSG00000136026 transcript:ENST00000378026	0	0	0	0	0	0	0	0	0	0	0	0	6.80627e+06	0	0	0	0	0	0	0	0	0	0	0
97370	SSSSSSQPEHSAMLVSTAASPSLIK	15.9949@M13				5	0	ENSP00000266732 pep:known chromosome:GRCh37:12:98909442:98928321:1 gene:ENSG00000120802 transcript:ENST00000266732	0	0	6.5972e+06	0	0	0	0	0	0	7.59373e+06	0	0	0	0	0	0	0	0	0	0	0	0	0	0
	SSSSSSQPEHSAMLVSTAASPSLIK					11	0	ENSP00000266732 pep:known chromosome:GRCh37:12:98909442:98928321:1 gene:ENSG00000120802 transcript:ENST00000266732	0	0	3.35407e+07	0	0	0	0	0	0	0	0	0	0	1.62025e+07	0	0	0	0	0	0	0	0	0	0
	SSSSSSQPEHSAMLVSTAASPSLIK		14.016	Methylation	L14	1	0.0001	ENSP00000266732 pep:known chromosome:GRCh37:12:98909442:98928321:1 gene:ENSG00000120802 transcript:ENST00000266732	0	0	0	0	0	0	0	0	0	0	0	0	0	0	0	0	0	0	0	0	0	0	0	0
	SSSSSSQPEHSAMLVSTAASPSLIK		79.9673	Phosphorylation	S1	1	0.0002	ENSP00000266732 pep:known chromosome:GRCh37:12:98909442:98928321:1 gene:ENSG00000120802 transcript:ENST00000266732	0	0	0	0	0	0	0	0	0	0	0	0	0	0	0	0	0	0	0	0	0	0	0	0
97371	SSSSSSSNHSDNFFR					1	0	ENSP00000323462 pep:known chromosome:GRCh37:3:9691117:9744077:1 gene:ENSG00000163719 transcript:ENST00000353332	0	8.30807e+06	0	0	0	0	0	0	0	0	0	0	0	0	0	0	0	0	0	0	0	0	0	0
97372	SSSSSTTPTSANSLYR					1	0.0005	ENSP00000281282 pep:known chromosome:GRCh37:15:57668703:57842925:1 gene:ENSG00000128849 transcript:ENST00000281282	0	0	0	0	0	0	0	0	0	0	2.64403e+06	0	0	0	0	0	0	0	0	0	0	0	0	0
97373	SSSSTEQSLMMGLR	15.9949@M11				1	0.0001	ENSP00000336620 pep:known chromosome:GRCh37:1:151254743:151264381:1 gene:ENSG00000143373 transcript:ENST00000336715	0	0	0	0	0	0	0	0	0	0	0	0	0	0	0	0	2.06264e+06	0	0	0	0	0	0	0
	SSSSTEQSLMMGLR					2	0	ENSP00000336620 pep:known chromosome:GRCh37:1:151254743:151264381:1 gene:ENSG00000143373 transcript:ENST00000336715	0	0	0	0	0	0	0	0	0	7.65552e+06	0	0	0	0	0	0	0	0	0	0	0	0	6900478	0
97374	SSSSTNTSLLTSK					3	0	ENSP00000427108 pep:known chromosome:GRCh37:4:184365744:184369351:1 gene:ENSG00000168564 transcript:ENST00000504169	0	0	0	0	0	0	0	0	0	0	0	0	22052754	0	0	0	0	0	0	0	0	0	0	3.89168e+07
97375	SSSSTPNSPVTSSSLTPGQISAHFQK					1	0.0016	ENSP00000309230 pep:known chromosome:GRCh37:15:77400471:77544873:-1 gene:ENSG00000173517 transcript:ENST00000312493	0	0	0	0	0	0	0	0	0	0	0	0	0	0	0	0	0	1.08029e+06	0	0	0	0	0	0
97376	SSSSTTASSSPSTVIHGANSEPADSTEMDDK					2	0	ENSP00000343902 pep:known chromosome:GRCh37:11:47290927:47351582:1 gene:ENSG00000110514 transcript:ENST00000342922	0	0	0	0	0	0	0	0	0	0	0	0	0	0	0	0	0	0	0	4.71228e+06	0	0	0	0
97377	SSSSVSPSSNAPGSCSPDGVDQQLLDDFHR					2	0	ENSP00000363667 pep:known chromosome:GRCh37:9:112137979:112260586:-1 gene:ENSG00000070159 transcript:ENST00000374541	0	0	0	0	0	0	0	0	0	0	0	0	0	0	0	0	0	0	0	0	0	0	0	2.61599e+06
97378	SSSSVSSQGSVASSTGSPASIR					1	0	ENSP00000217429 pep:known chromosome:GRCh37:20:37554955:37581703:1 gene:ENSG00000101447 transcript:ENST00000217429	0	0	0	0	0	0	0	0	0	0	8.78467e+07	0	0	0	0	0	0	0	0	0	0	0	0	0
97379	SSSSVTTSETQPCTPSSSDYSDLQR					5	0	ENSP00000245932 pep:known chromosome:GRCh37:19:46010688:46030236:1 gene:ENSG00000125753 transcript:ENST00000245932	0	0	0	0	0	0	0	0	2.45977e+07	0	0	0	0	0	0	0	0	0	0	36615967	0	0	0	0
	SSSSVTTSETQPCTPSSSDYSDLQR		53.9191	Replacement of 2 protons by iron	D19	1	0	ENSP00000245932 pep:known chromosome:GRCh37:19:46010688:46030236:1 gene:ENSG00000125753 transcript:ENST00000245932	0	0	0	0	0	0	0	0	2.45977e+07	0	0	0	0	0	0	0	0	0	0	0	0	0	0	0
97380	SSSSWIESLR					1	0.0006	ENSP00000357475 pep:known chromosome:GRCh37:1:154300276:154323783:1 gene:ENSG00000143515 transcript:ENST00000368489	0	0	1.69615e+06	0	0	0	0	0	0	0	0	0	0	0	0	0	0	0	0	0	0	0	0	0
97381	SSSSYHTWNTGTEGPFVER					6	0	ENSP00000285873 pep:known chromosome:GRCh37:5:154266976:154317769:-1 gene:ENSG00000082516 transcript:ENST00000285873	0	0	0	0	0	0	0	4.33244e+07	0	0	0	0	0	0	0	0	0	0	2.71452e+06	0	0	0	0	0
	SSSSYHTWNTGTEGPFVER		31.9903	dihydroxy	Unknown	1	0.0002	ENSP00000285873 pep:known chromosome:GRCh37:5:154266976:154317769:-1 gene:ENSG00000082516 transcript:ENST00000285873	0	0	0	0	0	0	0	0	0	0	0	0	0	0	0	0	0	0	0	0	0	0	0	0
97382	SSSTALTTNVTEQTEK					2	0	ENSP00000355464 pep:novel chromosome:GRCh37:1:247002400:247094665:-1 gene:ENSG00000153207 transcript:ENST00000366508	0	0	0	0	0	0	0	0	7.69354e+07	0	0	0	0	0	0	0	0	0	0	0	0	1.53952e+07	0	0
97383	SSSTEATNNNPANGTQNKPR					1	0.0004	ENSP00000302327 pep:known chromosome:GRCh37:15:55831082:55881145:-1 gene:ENSG00000171016 transcript:ENST00000302000	0	0	0	0	0	0	0	0	0	0	0	0	0	0	0	2.06402e+06	0	0	0	0	0	0	0	0
97384	SSSTEPPPPVR					3	0.0004	ENSP00000345412 pep:known chromosome:GRCh37:11:61170121:61197383:-1 gene:ENSG00000149532 transcript:ENST00000340437	0	0	0	0	8658042	0	0	0	0	0	0	0	0	0	0	8.91602e+06	0	0	0	0	0	0	0	0
97385	SSSTEPPPPVRQEPSPKPNNK					1	0.0011	ENSP00000345412 pep:known chromosome:GRCh37:11:61170121:61197383:-1 gene:ENSG00000149532 transcript:ENST00000340437	0	0	0	0	0	0	7.95663e+06	0	0	0	0	0	0	0	0	0	0	0	0	0	0	0	0	0
97386	SSSTFSGIK					3	0.0004	ENSP00000273359 pep:known chromosome:GRCh37:3:111697882:111712210:1 gene:ENSG00000144827 transcript:ENST00000273359;ENSP00000218089 pep:known chromosome:GRCh37:X:123094369:123235348:1 gene:ENSG00000101972 transcript:ENST00000218089	0	0	0	0	0	0	0	0	0	1.0128e+07	0	0	0	0	0	0	0	0	0	0	0	0	0	2.2576e+07
97387	SSSTGNLLDKDDLAIPPPDYGAASR					6	0.0004	ENSP00000316338 pep:known chromosome:GRCh37:17:79008962:79091232:1 gene:ENSG00000175866 transcript:ENST00000321300	0	0	0	0	0	0	0	3.99659e+06	0	0	0	0	0	0	0	0	0	0	0	0	0	0	0	0
97388	SSSTGSSSSTGGGGQESQPSPLALLAATCSR					6	0	ENSP00000329357 pep:known chromosome:GRCh37:12:53773979:53810221:1 gene:ENSG00000185591 transcript:ENST00000327443	0	3.35384e+07	0	1.65575e+06	0	0	0	0	0	0	0	0	1.64578e+06	0	1.93807e+07	0	0	0	0	0	0	0	0	0
	SSSTGSSSSTGGGGQESQPSPLALLAATCSR		21.9808	Sodium adduct	Unknown	1	0	ENSP00000329357 pep:known chromosome:GRCh37:12:53773979:53810221:1 gene:ENSG00000185591 transcript:ENST00000327443	0	3.35384e+07	0	0	0	0	0	0	0	0	0	0	0	0	0	0	0	0	0	0	0	0	0	0
	SSSTGSSSSTGGGGQESQPSPLALLAATCSR		27.9954	Formylation	S1	1	0	ENSP00000329357 pep:known chromosome:GRCh37:12:53773979:53810221:1 gene:ENSG00000185591 transcript:ENST00000327443	0	3.35384e+07	0	0	0	0	0	0	0	0	0	0	0	0	0	0	0	0	0	0	0	0	0	0
	SSSTGSSSSTGGGGQESQPSPLALLAATCSR		53.9191	Replacement of 2 protons by iron	Unknown	1	0.0001	ENSP00000329357 pep:known chromosome:GRCh37:12:53773979:53810221:1 gene:ENSG00000185591 transcript:ENST00000327443	0	3.35384e+07	0	0	0	0	0	0	0	0	0	0	0	0	0	0	0	0	0	0	0	0	0	0
	SSSTGSSSSTGGGGQESQPSPLALLAATCSR		79.9673	Phosphorylation	S1	1	0.0101	ENSP00000329357 pep:known chromosome:GRCh37:12:53773979:53810221:1 gene:ENSG00000185591 transcript:ENST00000327443	0	0	0	0	0	0	0	0	0	0	0	0	0	0	0	0	0	0	0	0	0	0	0	0
97389	SSSTPFPFR					1	0.0011	ENSP00000419126 pep:known chromosome:GRCh37:10:124691024:124713919:-1 gene:ENSG00000119965 transcript:ENST00000481909	0	0	0	0	0	0	0	0	0	0	0	0	0	0	0	2.35782e+06	0	0	0	0	0	0	0	0
97390	SSSTSDILEPFTVER					2	0	ENSP00000302647 pep:known chromosome:GRCh37:14:36007559:36278432:-1 gene:ENSG00000174373 transcript:ENST00000307138	0	0	0	0	0	0	0	1.25315e+07	0	0	0	0	0	0	0	0	0	0	0	0	0	0	0	0
	SSSTSDILEPFTVER		79.9673	Phosphorylation	S1	1	0.0001	ENSP00000302647 pep:known chromosome:GRCh37:14:36007559:36278432:-1 gene:ENSG00000174373 transcript:ENST00000307138	0	0	0	0	0	0	0	0	0	0	0	0	0	0	0	0	0	0	0	0	0	0	0	0
97391	SSSTSDIPEPLCSDSSQGQK					1	0.0007	ENSP00000400085 pep:known chromosome:GRCh37:20:20370196:20620544:-1 gene:ENSG00000188559 transcript:ENST00000430436	0	0	0	0	0	0	0	0	0	0	0	0	0	0	0	0	0	0	0	4.19394e+06	0	0	0	0
97392	SSSVGSSSSYPISPAVSR					4	0	ENSP00000344848 pep:known chromosome:GRCh37:8:144989321:145013758:-1 gene:ENSG00000178209 transcript:ENST00000345136	0	0	0	1.51247e+07	0	4.60833e+06	0	0	0	0	0	0	0	0	0	0	28955756	0	0	0	0	0	0	0
	SSSVGSSSSYPISPAVSR		79.9673	Phosphorylation	S1	3	0	ENSP00000344848 pep:known chromosome:GRCh37:8:144989321:145013758:-1 gene:ENSG00000178209 transcript:ENST00000345136	0	0	0	0	0	0	0	0	0	0	0	0	1.45228e+06	0	0	0	0	0	0	0	0	0	0	0
97393	SSSVLLEHLR					2	0.0004	ENSP00000262525 pep:known chromosome:GRCh37:16:30789770:30798523:-1 gene:ENSG00000102870 transcript:ENST00000262525	0	0	7.43699e+06	0	0	0	0	0	0	0	0	0	0	2.18529e+07	0	0	0	0	0	0	0	0	0	0
97394	SSSVSPSSWK					1	0.0004	ENSP00000354730 pep:known chromosome:GRCh37:13:115079988:115092796:1 gene:ENSG00000198824 transcript:ENST00000361283	0	0	0	0	0	0	0	0	0	0	0	0	0	0	0	0	0	0	0	0	0	0	0	24293381
97395	SSTAAQYLQICDGINTNK					2	0	ENSP00000362260 pep:known chromosome:GRCh37:X:84499038:84528366:1 gene:ENSG00000147180 transcript:ENST00000373165	4.41565e+06	0	0	0	0	0	0	0	0	0	0	9.7869e+06	0	0	0	0	0	0	0	0	0	0	0	0
97396	SSTAMEMLQTQLK					4	0	ENSP00000355922 pep:known chromosome:GRCh37:1:214776538:214837931:1 gene:ENSG00000117724 transcript:ENST00000366955	0	0	0	0	0	0	4.09067e+06	0	0	0	0	0	0	0	0	0	0	0	0	3.65966e+06	0	0	0	0
97397	SSTATHPPGPAVQLNK					10	0	ENSP00000339145 pep:known chromosome:GRCh37:21:45079429:45115958:1 gene:ENSG00000160208 transcript:ENST00000340648	0	4.18497e+07	0	0	0	0	0	0	0	0	0	0	5.85563e+07	0	0	0	0	0	0	0	0	0	0	0
	SSTATHPPGPAVQLNK		43.0058	Ala->Asn substitution	Unknown	1	0.0001	ENSP00000339145 pep:known chromosome:GRCh37:21:45079429:45115958:1 gene:ENSG00000160208 transcript:ENST00000340648	0	0	0	0	0	0	0	0	0	0	0	0	0	0	0	0	0	0	0	0	0	0	0	0
97398	SSTCSSGEDSVFSHEPLPEEPCLPR					1	0.0016	ENSP00000380280 pep:known chromosome:GRCh37:8:38268656:38326159:-1 gene:ENSG00000077782 transcript:ENST00000397091	0	0	0	0	0	0	0	0	0	0	4.34859e+06	0	0	0	0	0	0	0	0	0	0	0	0	0
97399	SSTDFSELEQPR					2	0	ENSP00000303758 pep:known chromosome:GRCh37:1:23410523:23504301:-1 gene:ENSG00000169641 transcript:ENST00000302291	0	0	0	0	0	0	0	0	16255980	0	0	0	0	0	0	0	0	0	0	40342475	0	0	0	0
97400	SSTDSLPGPISR					3	0.0001	ENSP00000290231 pep:known chromosome:GRCh37:20:44689624:44718591:-1 gene:ENSG00000124160 transcript:ENST00000290231	0	12022991	0	0	0	0	0	0	0	1.20858e+07	0	0	151102590	0	0	0	0	0	0	0	0	0	0	0
97401	SSTEGSESSIMGNSIDTVR	15.9949@M11				1	0.0004	ENSP00000342510 pep:known chromosome:GRCh37:3:101442769:101489406:1 gene:ENSG00000182504 transcript:ENST00000341893	0	0	0	0	0	0	3.13968e+06	0	0	0	0	0	0	0	0	0	0	0	0	0	0	0	0	0
	SSTEGSESSIMGNSIDTVR					2	0	ENSP00000342510 pep:known chromosome:GRCh37:3:101442769:101489406:1 gene:ENSG00000182504 transcript:ENST00000341893	0	0	0	0	0	0	0	0	0	0	2.77739e+07	0	0	0	0	0	0	0	0	0	0	0	0	5.58848e+06
97402	SSTEIDDMLR					1	0.0023	ENSP00000260762 pep:known chromosome:GRCh37:10:94608277:94819247:1 gene:ENSG00000138190 transcript:ENST00000260762	0	0	0	0	0	0	0	0	0	0	0	0	0	0	0	0	0	0	0	0	0	2.33335e+06	0	0
97403	SSTEIDDMLRK					3	0.0005	ENSP00000260762 pep:known chromosome:GRCh37:10:94608277:94819247:1 gene:ENSG00000138190 transcript:ENST00000260762	0	0	0	0	0	0	0	0	0	0	0	0	1.68993e+06	0	0	0	0	0	0	0	0	0	0	2.34117e+06
97404	SSTEIPLETCCSSELK					2	0	ENSP00000299563 pep:known chromosome:GRCh37:11:74459913:74553458:1 gene:ENSG00000166439 transcript:ENST00000299563	0	0	0	0	0	0	0	0	2.25029e+07	0	0	0	0	0	0	0	0	0	0	0	0	1.37674e+07	0	0
97405	SSTETCYSAIPK					3	0	ENSP00000295956 pep:known chromosome:GRCh37:3:57994127:58157978:1 gene:ENSG00000136068 transcript:ENST00000295956	0	0	0	0	0	0	0	0	0	0	72142295	0	0	0	0	0	0	0	0	0	0	232564775	0	0
97406	SSTFEAVLK					1	0.0023	ENSP00000356465 pep:known chromosome:GRCh37:6:146864829:146876101:1 gene:ENSG00000118508 transcript:ENST00000367495	0	0	0	0	0	0	0	7.09386e+06	0	0	0	0	0	0	0	0	0	0	0	0	0	0	0	0
97407	SSTFLSHSISNQANVHQSVISSWLSTDPAK					3	0.0004	ENSP00000432401 pep:known chromosome:GRCh37:6:150045451:150067814:-1 gene:ENSG00000120253 transcript:ENST00000460354	1.47043e+06	0	0	0	0	0	0	0	0	0	0	0	0	2.5872e+06	0	0	0	0	0	0	0	0	0	0
97408	SSTFNSQEPHNILPLASSQIR					6	0	ENSP00000299886 pep:known chromosome:GRCh37:17:71189173:71204646:1 gene:ENSG00000166685 transcript:ENST00000299886	0	0	0	0	0	0	0	0	4.07145e+07	0	0	0	0	0	0	0	0	0	0	3.47517e+06	0	1.41383e+07	0	0
97409	SSTFPQTDVLSSSLEAEHR					2	0	ENSP00000401596 pep:known chromosome:GRCh37:5:56469775:56558959:1 gene:ENSG00000062194 transcript:ENST00000424459	0	0	0	0	0	0	0	9.00104e+06	0	0	0	0	0	0	0	0	0	0	0	0	0	0	0	0
97410	SSTFSDVEAHFR					7	0	ENSP00000360017 pep:known chromosome:GRCh37:X:129336685:129402873:-1 gene:ENSG00000056277 transcript:ENST00000370978	0	0	0	0	0	0	0	2.27691e+07	0	4.30528e+06	0	0	0	0	0	0	0	0	0	0	9.87901e+06	0	0	0
97411	SSTGPEPPAPTPLLAER					6	0	ENSP00000301740 pep:known chromosome:GRCh37:16:2802330:2821411:1 gene:ENSG00000167978 transcript:ENST00000301740	0	77716949	0	0	0	0	0	0	0	0	0	0	3.64647e+06	0	9.53761e+07	0	0	0	0	0	0	0	0	0
97412	SSTGSMNVTLFHK					1	0	ENSP00000336800 pep:known chromosome:GRCh37:15:86302554:86338261:-1 gene:ENSG00000183655 transcript:ENST00000337975	0	0	0	0	2.12357e+06	0	0	0	0	0	0	0	0	0	0	0	0	0	0	0	0	0	0	0
97413	SSTHGEAAAETDSRPADEDMWDETELGLYK	15.9949@M20				4	0	ENSP00000381295 pep:known chromosome:GRCh37:19:4910566:4962162:1 gene:ENSG00000034063 transcript:ENST00000398240	0	0	0	0	0	0	9.22809e+06	0	4.15657e+06	0	0	0	0	0	0	0	0	0	0	1.95885e+07	0	0	0	0
	SSTHGEAAAETDSRPADEDMWDETELGLYK					2	0	ENSP00000381295 pep:known chromosome:GRCh37:19:4910566:4962162:1 gene:ENSG00000034063 transcript:ENST00000398240	0	0	0	0	0	0	0	0	8.02151e+06	0	0	0	0	0	0	0	0	0	0	0	0	0	0	0
97414	SSTHPQHNPNENEILVADTYDQSQSPMAK					2	0.0001	ENSP00000323050 pep:known chromosome:GRCh37:18:20513290:20606449:1 gene:ENSG00000101773 transcript:ENST00000327155	0	0	0	0	0	0	0	0	0	0	946683	0	0	0	0	0	0	0	0	0	0	2.02429e+06	0	0
97415	SSTINTIMGNKK					2	0.0004	ENSP00000265245 pep:known chromosome:GRCh37:3:194361517:194393206:-1 gene:ENSG00000041802 transcript:ENST00000265245	0	0	0	0	0	0	0	0	0	0	0	0	0	0	0	0	0	0	0	0	0	0	7.89764e+06	0
97416	SSTIPAMKDDGIGYK					1	0	ENSP00000314153 pep:known chromosome:GRCh37:X:119384607:119392251:1 gene:ENSG00000177485 transcript:ENST00000326624	0	0	0	0	0	0	0	0	0	0	0	0	0	0	5.90949e+06	0	0	0	0	0	0	0	0	0
97417	SSTIPEQLGR					1	0.0005	ENSP00000309086 pep:known chromosome:GRCh37:20:50213053:50384867:-1 gene:ENSG00000054793 transcript:ENST00000311637	0	0	0	0	0	0	0	0	0	0	0	0	0	0	0	0	0	0	0	0	0	0	0	1.25109e+07
97418	SSTIPSNNVYSGGSMAR					2	0	ENSP00000355885 pep:known chromosome:GRCh37:1:220701568:220837803:1 gene:ENSG00000116141 transcript:ENST00000366918	0	0	0	0	0	0	0	0	0	0	0	0	0	0	8.90379e+06	0	0	0	0	0	0	0	0	0
97419	SSTIQDQQLFDRK					3	0	ENSP00000376365 pep:known chromosome:GRCh37:6:110421022:110501204:-1 gene:ENSG00000112290 transcript:ENST00000392586	0	1.97445e+07	0	0	0	0	0	0	0	0	0	0	0	0	8.26984e+06	0	0	0	0	0	0	0	0	0
97420	SSTISVHDPFSDVSDSSFPK					3	0	ENSP00000055163 pep:known chromosome:GRCh37:6:157099063:157530284:1 gene:ENSG00000049618 transcript:ENST00000350026	0	0	0	0	0	0	0	0	0	1.14373e+07	0	0	0	0	0	0	0	0	0	0	0	0	0	0
97421	SSTITVDQMK					2	0.0004	ENSP00000280154 pep:known chromosome:GRCh37:10:112631565:112659764:1 gene:ENSG00000150593 transcript:ENST00000280154	0	0	0	0	0	0	0	0	0	0	2.51908e+07	0	0	0	0	0	0	0	0	0	0	1.48549e+07	0	0
97422	SSTIYSNSAESFLPGICK					3	0	ENSP00000356319 pep:known chromosome:GRCh37:1:200520628:200589862:-1 gene:ENSG00000118193 transcript:ENST00000367350	0	0	0	0	0	0	0	0	3.32992e+07	0	0	0	0	0	0	0	0	0	0	6.88745e+06	0	3.4367e+06	0	0
97423	SSTKPAAGGTAPLPPWK					1	0.0004	ENSP00000324422 pep:known chromosome:GRCh37:7:143078173:143088204:1 gene:ENSG00000159840 transcript:ENST00000322764	0	0	0	0	0	0	0	0	0	0	0	1.8099e+06	0	0	0	0	0	0	0	0	0	0	0	0
97424	SSTLGPSALK					1	0.0004	ENSP00000368881 pep:known chromosome:GRCh37:10:7797192:7829944:-1 gene:ENSG00000151657 transcript:ENST00000379562	0	0	0	0	0	0	0	0	0	0	0	0	3.11225e+07	0	0	0	0	0	0	0	0	0	0	0
97425	SSTLSQLPGDK					1	0.0004	ENSP00000262013 pep:known chromosome:GRCh37:17:49039535:49198226:-1 gene:ENSG00000008294 transcript:ENST00000262013	0	0	0	0	0	0	0	0	0	0	3.96059e+07	0	0	0	0	0	0	0	0	0	0	0	0	0
97426	SSTLSSSSMSLSPK					1	0	ENSP00000257567 pep:known chromosome:GRCh37:12:115108059:115121969:-1 gene:ENSG00000135111 transcript:ENST00000349155	0	0	0	0	0	2.98846e+06	0	0	0	0	0	0	0	0	0	0	0	0	0	0	0	0	0	0
97427	SSTNLSEFVMR					1	0.0001	ENSP00000369618 pep:known chromosome:GRCh37:20:3127165:3140543:-1 gene:ENSG00000215251 transcript:ENST00000380266	7.48935e+06	0	0	0	0	0	0	0	0	0	0	0	0	0	0	0	0	0	0	0	0	0	0	0
97428	SSTNLSEFVMRK					1	0.0004	ENSP00000369618 pep:known chromosome:GRCh37:20:3127165:3140543:-1 gene:ENSG00000215251 transcript:ENST00000380266	0	0	0	0	0	0	0	0	0	0	0	0	0	0	0	3.91471e+06	0	0	0	0	0	0	0	0
97429	SSTNTSLPDDNGAWK					2	0	ENSP00000232978 pep:known chromosome:GRCh37:3:42642106:42690227:1 gene:ENSG00000114857 transcript:ENST00000232978	0	0	0	0	0	0	0	0	1.99839e+07	0	0	0	0	0	0	0	0	0	0	0	0	19272328	0	0
97430	SSTPAQLAFMR	15.9949@M10				1	0.0014	ENSP00000340348 pep:known chromosome:GRCh37:19:38893775:38899728:1 gene:ENSG00000130244 transcript:ENST00000343358;ENSP00000309555 pep:known chromosome:GRCh37:X:153213004:153237258:-1 gene:ENSG00000172534 transcript:ENST00000310441	0	0	0	0	0	0	0	0	0	0	0	0	0	0	0	0	0	0	0	0	0	0	0	0
	SSTPAQLAFMR					6	0.0004	ENSP00000309555 pep:known chromosome:GRCh37:X:153213004:153237258:-1 gene:ENSG00000172534 transcript:ENST00000310441	0	0	0	0	190440260	0	0	0	0	0	0	0	0	0	0	0	0	81640160	0	0	0	0	0	0
97431	SSTPEEVKK		311.13	Unknown		1	0.0001	ENSP00000432660 pep:known chromosome:GRCh37:11:65622272:65626886:-1 gene:ENSG00000172757 transcript:ENST00000525451	0	0	0	0	0	0	647998	0	0	0	0	0	0	0	0	0	0	0	0	0	0	0	0	0
97432	SSTPLHSPSPIR					6	0	ENSP00000358081 pep:known chromosome:GRCh37:10:121410882:121437331:1 gene:ENSG00000151929 transcript:ENST00000369085	0	0	0	9.76149e+06	0	0	0	0	0	0	0	0	0	0	2.00953e+07	0	1.84451e+06	0	0	0	0	0	0	0
97433	SSTPLPTISSSAENTR					10	0	ENSP00000340251 pep:known chromosome:GRCh37:12:98909405:98942897:1 gene:ENSG00000120802 transcript:ENST00000343315	0	0	0	742985084	0	2.60682e+07	0	0	0	0	0	0	0	0	1.58061e+07	0	241795377	0	0	0	0	0	0	0
	SSTPLPTISSSAENTR		27.9954	Formylation	S11	2	0	ENSP00000340251 pep:known chromosome:GRCh37:12:98909405:98942897:1 gene:ENSG00000120802 transcript:ENST00000343315	0	0	0	0	0	0	0	0	0	0	0	0	0	0	0	0	1.19795e+06	0	0	0	0	0	0	0
	SSTPLPTISSSAENTR		43.0058	Ala->Asn substitution	Unknown	1	0.0002	ENSP00000340251 pep:known chromosome:GRCh37:12:98909405:98942897:1 gene:ENSG00000120802 transcript:ENST00000343315	0	0	0	0	0	0	0	0	0	0	0	0	0	0	0	0	0	0	0	0	0	0	0	0
	SSTPLPTISSSAENTR		53.9191	Replacement of 2 protons by iron	Unknown	2	0.0001	ENSP00000340251 pep:known chromosome:GRCh37:12:98909405:98942897:1 gene:ENSG00000120802 transcript:ENST00000343315	0	0	0	742985084	0	0	0	0	0	0	0	0	0	0	0	0	0	0	0	0	0	0	0	0
	SSTPLPTISSSAENTR		79.9673	Phosphorylation	S1	10	0	ENSP00000340251 pep:known chromosome:GRCh37:12:98909405:98942897:1 gene:ENSG00000120802 transcript:ENST00000343315	0	0	0	0	0	0	0	0	0	0	0	0	0	0	0	0	0	0	0	4.20422e+06	0	5.11668e+06	0	0
97434	SSTPPGESYFGVSSLQLK					7	0	ENSP00000301740 pep:known chromosome:GRCh37:16:2802330:2821411:1 gene:ENSG00000167978 transcript:ENST00000301740	0	0	0	0	0	0	0	0	4.19402e+07	0	0	0	0	0	0	0	0	0	0	146464294	0	8.92915e+06	0	0
	SSTPPGESYFGVSSLQLK		27.9954	Formylation	S1	1	0.0002	ENSP00000301740 pep:known chromosome:GRCh37:16:2802330:2821411:1 gene:ENSG00000167978 transcript:ENST00000301740	0	0	0	0	0	0	0	0	0	0	0	0	0	0	0	0	0	0	0	0	0	0	0	0
	SSTPPGESYFGVSSLQLK		79.9673	Phosphorylation	S1	3	0	ENSP00000301740 pep:known chromosome:GRCh37:16:2802330:2821411:1 gene:ENSG00000167978 transcript:ENST00000301740	0	0	0	0	0	0	0	0	0	0	0	0	0	0	0	0	0	0	0	0	0	0	0	0
97435	SSTPSHGQTTATEPTPAQK					2	0	ENSP00000234739 pep:known chromosome:GRCh37:1:147013182:147098017:1 gene:ENSG00000116128 transcript:ENST00000234739	0	0	0	0	9.66639e+06	0	0	0	0	0	0	0	0	0	0	0	0	4.24323e+06	0	0	0	0	0	0
97436	SSTPTTIFPIR					2	0.0005	ENSP00000253952 pep:known chromosome:GRCh37:16:3074032:3077756:1 gene:ENSG00000131652 transcript:ENST00000253952	0	0	0	0	0	0	0	0	1.06989e+07	0	0	0	0	0	0	0	0	0	0	58288859	0	0	0	0
97437	SSTPTTIFPIRAPQK					3	0	ENSP00000253952 pep:known chromosome:GRCh37:16:3074032:3077756:1 gene:ENSG00000131652 transcript:ENST00000253952	0	0	0	0	0	0	0	0	0	0	0	0	0	0	0	0	0	0	0	0	0	34287919	0	0
97438	SSTQFHVFESTR					1	0.0008	ENSP00000245157 pep:known chromosome:GRCh37:16:56518366:56554195:-1 gene:ENSG00000125124 transcript:ENST00000245157	0	0	0	0	0	0	0	0	0	4.91854e+06	0	0	0	0	0	0	0	0	0	0	0	0	0	0
97439	SSTQLHELTPHHQSGGER					3	0	ENSP00000354957 pep:known chromosome:GRCh37:9:72873937:72969804:1 gene:ENSG00000198887 transcript:ENST00000361138	0	3.12824e+06	0	0	0	0	0	0	0	0	0	0	3.41034e+06	0	0	0	0	0	0	0	0	0	0	0
97440	SSTQMNSYSDSGYQEAGSFHNSQNVSK					3	0	ENSP00000396827 pep:known chromosome:GRCh37:2:159313476:159537564:1 gene:ENSG00000144283 transcript:ENST00000426248	0	0	0	0	0	0	0	0	0	0	8.10807e+06	0	0	0	0	0	0	0	0	0	0	0	0	5.21767e+06
97441	SSTQMTWGALFR	15.9949@M5				1	0.0001	ENSP00000265351 pep:known chromosome:GRCh37:6:43490072:43543812:-1 gene:ENSG00000124571 transcript:ENST00000265351	0	4.59566e+06	0	0	0	0	0	0	0	0	0	0	0	0	0	0	0	0	0	0	0	0	0	0
	SSTQMTWGALFR					1	0.0004	ENSP00000265351 pep:known chromosome:GRCh37:6:43490072:43543812:-1 gene:ENSG00000124571 transcript:ENST00000265351	0	0	0	0	0	0	0	8.54342e+06	0	0	0	0	0	0	0	0	0	0	0	0	0	0	0	0
97442	SSTSDVLDIQKPPLSHQTFLNK					5	0	ENSP00000408368 pep:known chromosome:GRCh37:4:87515468:87736310:1 gene:ENSG00000163629 transcript:ENST00000427191	0	0	0	0	0	0	0	0	1.55376e+07	0	0	0	0	0	0	0	0	0	0	0	0	4.59488e+06	0	0
97443	SSTSDWPTDNQDGWDGK					1	0.0001	ENSP00000265713 pep:known chromosome:GRCh37:8:41786997:41909505:-1 gene:ENSG00000083168 transcript:ENST00000265713	0	0	0	0	0	0	0	0	0	0	0	0	0	0	0	0	0	0	0	3.01462e+06	0	0	0	0
97444	SSTSDWPTDNQDGWDGKQENEER					2	0	ENSP00000265713 pep:known chromosome:GRCh37:8:41786997:41909505:-1 gene:ENSG00000083168 transcript:ENST00000265713	0	0	0	0	0	0	4.34956e+06	0	0	0	0	0	0	0	0	0	0	3.72055e+06	0	0	0	0	0	0
97445	SSTSEGLLLK					2	0.0001	ENSP00000315017 pep:known chromosome:GRCh37:4:78783674:78873944:1 gene:ENSG00000169288 transcript:ENST00000315567	0	50465646	0	0	0	0	0	0	0	0	0	0	0	0	0	0	0	0	0	0	0	0	0	0
97446	SSTSGATSFGSNEEISECLSEK					1	0.0016	ENSP00000356579 pep:known chromosome:GRCh37:1:179923873:180084015:1 gene:ENSG00000135837 transcript:ENST00000367607	0	0	0	0	0	0	0	0	2.1873e+06	0	0	0	0	0	0	0	0	0	0	0	0	0	0	0
97447	SSTSGITGDIGDELQEAR					1	0	ENSP00000362330 pep:known chromosome:GRCh37:20:40030741:40247133:-1 gene:ENSG00000124177 transcript:ENST00000373233	0	0	0	0	0	0	0	0	0	0	0	0	0	0	0	0	0	0	0	8.30557e+06	0	0	0	0
97448	SSTSNANDIIPECADK					5	0	ENSP00000274364 pep:known chromosome:GRCh37:5:75699074:76003957:1 gene:ENSG00000145703 transcript:ENST00000274364	0	0	0	0	0	0	2.62098e+07	0	0	0	0	0	0	0	0	0	0	0	0	1.65761e+07	0	0	0	0
97449	SSTSPNLQK	42.0106@n-term				1	0.0005	ENSP00000238497 pep:known chromosome:GRCh37:18:61056423:61089693:-1 gene:ENSG00000119541 transcript:ENST00000238497;ENSP00000357340 pep:known chromosome:GRCh37:1:155278643:155290456:1 gene:ENSG00000160752 transcript:ENST00000368356	0	0	0	0	0	0	0	0	0	0	0	0	0	0	0	0	0	0	0	0	0	0	0	0
97450	SSTSRPDAYEHTQMK	15.9949@M14				1	0.0004	ENSP00000005259 pep:known chromosome:GRCh37:7:107220422:107262315:1 gene:ENSG00000075790 transcript:ENST00000005259	0	0	0	0	0	0	0	0	0	0	0	0	0	0	0	0	0	0	0	1.25701e+06	0	0	0	0
	SSTSRPDAYEHTQMK					3	0	ENSP00000005259 pep:known chromosome:GRCh37:7:107220422:107262315:1 gene:ENSG00000075790 transcript:ENST00000005259	0	0	0	0	0	0	0	0	3.28006e+06	0	0	0	0	0	0	0	0	0	0	2.19638e+07	0	0	0	0
97451	SSTSSSVGTDVTEGPAHPAPHTR					1	0.0017	ENSP00000356271 pep:novel chromosome:GRCh37:1:201592601:201792472:1 gene:ENSG00000134369 transcript:ENST00000367302	0	0	0	0	0	0	0	0	0	0	0	0	0	0	0	0	0	0	0	3.09481e+06	0	0	0	0
97452	SSTTFFELQESIAR					2	0.0004	ENSP00000309031 pep:known chromosome:GRCh37:8:67540722:67579452:-1 gene:ENSG00000175073 transcript:ENST00000310421	0	0	0	0	6.67902e+06	0	0	0	0	0	0	0	0	0	0	0	0	0	0	0	0	0	0	0
97453	SSTTGYTTSVSGLGK					2	0	ENSP00000305924 pep:known chromosome:GRCh37:14:94640649:94746072:1 gene:ENSG00000119698 transcript:ENST00000304338	0	0	0	2.62773e+06	0	0	0	0	0	0	0	0	0	0	4.81683e+06	0	0	0	0	0	0	0	0	0
97454	SSTTQSSETSKDSMEDEK		10.0206	Ser->Pro substitution	S1	1	0.0002	ENSP00000350401 pep:known chromosome:GRCh37:14:53510686:53620000:-1 gene:ENSG00000100523 transcript:ENST00000357758	0	0	0	0	0	0	0	0	0	0	0	0	0	0	0	0	0	0	0	0	0	0	0	0
97455	SSTTSTWELLDQR					1	0.0001	ENSP00000257347 pep:known chromosome:GRCh37:13:111293787:111358485:-1 gene:ENSG00000134905 transcript:ENST00000257347	0	0	0	0	0	0	0	0	0	0	0	0	0	0	0	0	0	0	0	0	2.86803e+06	0	0	0
97456	SSTTTTPVQSGANVVK					1	0.0004	ENSP00000365931 pep:known chromosome:GRCh37:17:45973516:46006323:1 gene:ENSG00000167182 transcript:ENST00000376741	0	0	0	0	0	0	0	0	0	0	4.61222e+06	0	0	0	0	0	0	0	0	0	0	0	0	0
97457	SSTTVSSFANSKPGSAK					8	0	ENSP00000360373 pep:known chromosome:GRCh37:X:119658464:119694555:-1 gene:ENSG00000158290 transcript:ENST00000371322	0	3.00104e+07	0	7.19579e+06	0	0	0	0	0	0	0	0	0	0	1.28391e+08	0	1.19412e+06	0	0	0	0	0	0	0
	SSTTVSSFANSKPGSAK		43.0058	Ala->Asn substitution	Unknown	1	0	ENSP00000360373 pep:known chromosome:GRCh37:X:119658464:119694555:-1 gene:ENSG00000158290 transcript:ENST00000371322	0	0	0	0	0	0	0	0	0	0	0	0	0	0	0	0	0	0	0	0	0	0	0	0
97458	SSTTVSSFANSKPGSAKK		0.9849	Asn->Asp substitution	N10	1	0.0002	ENSP00000360373 pep:known chromosome:GRCh37:X:119658464:119694555:-1 gene:ENSG00000158290 transcript:ENST00000371322	0	0	0	4.44237e+06	0	0	0	0	0	0	0	0	0	0	0	0	0	0	0	0	0	0	0	0
97459	SSTTVYIGSHSHR					1	0.0005	ENSP00000205214 pep:known chromosome:GRCh37:4:57204456:57253666:-1 gene:ENSG00000157426 transcript:ENST00000205214	0	0	0	0	0	0	0	0	0	0	0	0	0	0	2.24501e+06	0	0	0	0	0	0	0	0	0
97460	SSTVAPAQPDGAESEWTDVETR					4	0	ENSP00000304978 pep:known chromosome:GRCh37:15:69706688:69740756:1 gene:ENSG00000137807 transcript:ENST00000352331	0	0	0	0	0	0	1.25793e+07	0	0	0	0	0	0	0	0	0	0	4.34567e+06	0	0	0	0	0	0
97461	SSTVASLDTDSTK					1	0.0004	ENSP00000353850 pep:known chromosome:GRCh37:2:9543604:9563358:-1 gene:ENSG00000119185 transcript:ENST00000360635	0	0	0	0	0	0	6.32079e+06	0	0	0	0	0	0	0	0	0	0	0	0	0	0	0	0	0
97462	SSTVGLVTLNDMK	15.9949@M12				4	0	ENSP00000377225 pep:known chromosome:GRCh37:X:153672473:153679002:1 gene:ENSG00000071859 transcript:ENST00000393600	3.15699e+07	0	0	0	0	0	0	0	0	0	0	0	0	1.13296e+07	0	0	0	0	4.17479e+07	0	0	0	0	0
	SSTVGLVTLNDMK					5	0	ENSP00000377225 pep:known chromosome:GRCh37:X:153672473:153679002:1 gene:ENSG00000071859 transcript:ENST00000393600	364762044	0	7.26012e+06	0	0	0	0	0	0	0	0	0	0	144642964	0	0	0	0	0	0	0	0	0	0
	SSTVGLVTLNDMK		27.9954	Formylation	S1	1	0.0001	ENSP00000377225 pep:known chromosome:GRCh37:X:153672473:153679002:1 gene:ENSG00000071859 transcript:ENST00000393600	0	0	0	0	0	0	0	0	0	0	0	0	0	0	0	0	0	0	0	0	0	0	0	0
	SSTVGLVTLNDMK		43.0058	Ala->Asn substitution	Unknown	2	0.0001	ENSP00000377225 pep:known chromosome:GRCh37:X:153672473:153679002:1 gene:ENSG00000071859 transcript:ENST00000393600	0	0	0	0	0	0	0	0	0	0	0	0	0	0	0	0	0	0	0	0	0	0	0	0
97463	SSTVHILSQLLR					5	0.0001	ENSP00000358478 pep:known chromosome:GRCh37:1:117602925:117645492:1 gene:ENSG00000116830 transcript:ENST00000369466	0	0	3.83419e+06	0	0	0	0	0	0	0	0	0	0	0	0	4.389e+06	0	0	0	0	0	0	0	0
97464	SSTVMYICHPESK					3	0	ENSP00000385629 pep:novel chromosome:GRCh37:2:54014217:54045357:1 gene:ENSG00000068912 transcript:ENST00000405123	0	0	0	0	0	5.74094e+06	0	0	0	0	0	0	0	0	0	0	0	0	3.65414e+06	0	0	0	0	0
97465	SSTVPSSNTASGGMTR					1	0	ENSP00000408092 pep:known chromosome:GRCh37:14:103851701:103970164:1 gene:ENSG00000075413 transcript:ENST00000416682	0	0	0	0	0	0	0	0	0	0	0	0	0	0	0	0	0	0	0	1.23193e+07	0	0	0	0
97466	SSTVQDQQVVSK					2	0	ENSP00000335055 pep:known chromosome:GRCh37:13:27131887:27263085:1 gene:ENSG00000132970 transcript:ENST00000335327	0	0	0	0	47503483	0	0	0	0	0	0	0	0	0	0	0	0	24497820	0	0	0	0	0	0
97467	SSTVSLEPAPVTVHIDHLVVER					2	0.0004	ENSP00000279907 pep:known chromosome:GRCh37:12:100430865:100536642:-1 gene:ENSG00000111647 transcript:ENST00000279907	0	0	0	0	0	0	0	0	0	0	0	0	0	0	0	2.16714e+06	0	0	0	0	0	0	0	0
97468	SSTVTEAPIAVVTSR					6	0	ENSP00000238616 pep:known chromosome:GRCh37:14:75548819:75593778:-1 gene:ENSG00000119638 transcript:ENST00000238616	0	0	0	0	0	0	0	7.9032e+07	0	0	0	0	0	0	0	0	0	0	197832860	0	2.13013e+06	0	0	0
	SSTVTEAPIAVVTSR		27.9954	Formylation	S14	1	0.0002	ENSP00000238616 pep:known chromosome:GRCh37:14:75548819:75593778:-1 gene:ENSG00000119638 transcript:ENST00000238616	0	0	0	0	0	0	0	0	0	0	0	0	0	0	0	0	0	0	177666	0	0	0	0	0
97469	SSVAFFAVCDGHGGR					1	0	ENSP00000306682 pep:known chromosome:GRCh37:17:58677554:58742036:1 gene:ENSG00000170836 transcript:ENST00000305921	0	0	0	0	0	0	2.40119e+06	0	0	0	0	0	0	0	0	0	0	0	0	0	0	0	0	0
97470	SSVALAPALVETYSR					2	0.0004	ENSP00000346588 pep:known chromosome:GRCh37:6:131895106:131949345:-1 gene:ENSG00000112282 transcript:ENST00000354577	0	0	0	0	7.35693e+06	0	0	0	0	0	0	0	0	0	0	2.45864e+06	0	0	0	0	0	0	0	0
97471	SSVAQIKPSSGHDRR					1	0	ENSP00000387006 pep:known chromosome:GRCh37:2:180809603:180871780:-1 gene:ENSG00000163510 transcript:ENST00000410053	0	0	0	0	0	0	0	0	0	0	0	0	0	0	0	0	0	0	0	0	0	1.13893e+07	0	0
97472	SSVASGPISPTNYR					2	0	ENSP00000417401 pep:known chromosome:GRCh37:20:62190555:62203808:-1 gene:ENSG00000130589 transcript:ENST00000467148	0	0	0	5.42958e+06	0	0	0	0	0	0	0	0	0	0	3.48736e+06	0	0	0	0	0	0	0	0	0
97473	SSVASLVGR					2	0.0004	ENSP00000362006 pep:novel chromosome:GRCh37:1:39549804:39952652:1 gene:ENSG00000127603 transcript:ENST00000372915	0	0	0	0	0	0	0	1.18996e+07	0	0	0	0	0	0	0	0	0	0	0	0	0	0	0	0
97474	SSVAVLTQESFAEHR	42.0106@n-term				14	0	ENSP00000375836 pep:known chromosome:GRCh37:2:242166679:242212301:-1 gene:ENSG00000115677 transcript:ENST00000391975	0	0	0	0	0	0	0	389308378	0	4.7347e+06	0	0	0	0	0	0	0	0	105579002	0	1.0242e+07	0	0	0
	SSVAVLTQESFAEHR	42.0106@n-term	53.9191	Replacement of 2 protons by iron	Unknown	2	0.0001	ENSP00000375836 pep:known chromosome:GRCh37:2:242166679:242212301:-1 gene:ENSG00000115677 transcript:ENST00000391975	0	0	0	0	0	0	0	389308378	0	0	0	0	0	0	0	0	0	0	0	0	0	0	0	0
97475	SSVAVNNCIR					1	0.0001	ENSP00000295974 pep:known chromosome:GRCh37:4:40812044:41216635:-1 gene:ENSG00000163697 transcript:ENST00000295974	0	0	0	0	0	0	0	0	0	0	0	0	0	0	0	0	0	0	0	0	0	2.44332e+07	0	0
97476	SSVCLATALNPIEQDQK					5	0	ENSP00000402515 pep:known chromosome:GRCh37:16:18816175:18937776:-1 gene:ENSG00000157106 transcript:ENST00000446231	7.99325e+06	0	0	0	0	0	0	0	0	0	0	4.88021e+06	0	1.76594e+06	0	0	0	0	0	0	0	0	0	0
97477	SSVCQNGRDYVVTK					1	0	ENSP00000256637 pep:known chromosome:GRCh37:1:109852192:109940573:-1 gene:ENSG00000134243 transcript:ENST00000256637	0	0	0	0	0	0	0	0	0	0	0	0	0	0	0	0	0	0	0	0	0	6.90019e+06	0	0
97478	SSVDLNQVSMLSPAALSPASSSQR					1	0.0019	ENSP00000353388 pep:known chromosome:GRCh37:13:37583453:37633850:-1 gene:ENSG00000102710 transcript:ENST00000360252	0	0	0	0	0	0	0	0	0	0	0	0	1.54247e+06	0	0	0	0	0	0	0	0	0	0	0
97479	SSVDWQIR					2	0.0004	ENSP00000307188 pep:known chromosome:GRCh37:7:65540785:65558545:1 gene:ENSG00000126522 transcript:ENST00000304874	0	0	0	0	0	5.63696e+06	0	0	0	0	0	0	0	0	0	0	0	0	0	0	0	0	0	0
97480	SSVELPPYSGTVLCGTQAVDK					4	0	ENSP00000219473 pep:known chromosome:GRCh37:16:84733555:84813525:1 gene:ENSG00000103194 transcript:ENST00000219473	1.99956e+06	0	0	0	0	0	0	0	0	0	0	0	0	4.07188e+06	0	0	0	0	0	0	0	0	0	0
97481	SSVELPPYSGTVLCGTQAVDKLPDGQEYQR					4	0	ENSP00000219473 pep:known chromosome:GRCh37:16:84733555:84813525:1 gene:ENSG00000103194 transcript:ENST00000219473	0	0	3.05959e+06	0	0	0	0	0	0	0	0	0	0	1.25458e+07	0	0	0	0	0	0	0	0	0	0
97482	SSVESLSQDVMR					2	0	ENSP00000409952 pep:known chromosome:GRCh37:6:33218049:33239671:-1 gene:ENSG00000223501 transcript:ENST00000445902	0	1.89236e+07	0	0	0	0	0	0	0	0	0	0	2.02731e+07	0	0	0	0	0	0	0	0	0	0	0
97483	SSVESVLIK					1	0.0005	ENSP00000252483 pep:known chromosome:GRCh37:19:45349393:45392485:1 gene:ENSG00000130202 transcript:ENST00000252483;ENSP00000385025 pep:known chromosome:GRCh37:17:18218716:18226517:1 gene:ENSG00000176994 transcript:ENST00000406438	0	0	0	0	0	0	0	0	0	0	0	0	0	0	0	0	0	0	0	0	0	0	0	0
97484	SSVETTPSVIQHVGQPPATPAK					8	0	ENSP00000367716 pep:known chromosome:GRCh37:X:39910499:40036582:-1 gene:ENSG00000183337 transcript:ENST00000378455	0	0	0	0	0	0	0	1.14265e+07	0	0	0	0	0	0	0	0	0	0	1.32666e+06	0	3.72123e+06	0	0	0
97485	SSVFADVETHFR					2	0.0004	ENSP00000385998 pep:known chromosome:GRCh37:22:22838767:22863472:-1 gene:ENSG00000198477 transcript:ENST00000406426	0	0	0	0	0	0	0	0	0	0	0	0	0	2.46113e+06	0	0	0	0	0	0	0	0	0	0
97486	SSVFDEDK					2	0.0004	ENSP00000348573 pep:known chromosome:GRCh37:7:91570181:91739987:1 gene:ENSG00000127914 transcript:ENST00000356239	8.16478e+06	0	0	0	0	0	0	0	0	0	0	0	0	4.82821e+06	0	0	0	0	0	0	0	0	0	0
97487	SSVFELQVADTPDGEK					2	0	ENSP00000355243 pep:known chromosome:GRCh37:4:30722037:30733590:1 gene:ENSG00000169851 transcript:ENST00000361762	0	0	0	1.52938e+07	0	0	0	0	0	0	0	0	0	0	0	0	3.03217e+06	0	0	0	0	0	0	0
97488	SSVFYQQELPDSDLPR					1	0.0004	ENSP00000386627 pep:novel chromosome:GRCh37:2:73612886:73836842:1 gene:ENSG00000116127 transcript:ENST00000409009	0	0	0	0	0	0	0	0	0	0	0	0	0	0	0	0	3.90938e+06	0	0	0	0	0	0	0
97489	SSVGPSKPVSQPR					3	0.0004	ENSP00000365019 pep:known chromosome:GRCh37:9:91003334:91093609:1 gene:ENSG00000106723 transcript:ENST00000375859	0	0	0	0	0	0	0	0	7.74833e+06	0	0	0	0	0	0	0	0	0	0	45864096	0	0	0	0
97490	SSVHQPGSHYCQGCAYK					2	0	ENSP00000238892 pep:known chromosome:GRCh37:2:46844290:46852881:1 gene:ENSG00000119878 transcript:ENST00000238892	0	0	0	0	0	0	0	0	0	0	12680327	0	0	0	0	0	0	0	0	0	0	0	0	0
97491	SSVHQPGSHYCQGCAYKK					4	0	ENSP00000238892 pep:known chromosome:GRCh37:2:46844290:46852881:1 gene:ENSG00000119878 transcript:ENST00000238892	0	0	0	0	0	0	0	0	0	0	1.55471e+07	0	0	0	0	0	0	0	0	0	0	0	0	2.93495e+06
97492	SSVIGASSQFTR					2	0	ENSP00000259467 pep:known chromosome:GRCh37:9:125580623:125590910:-1 gene:ENSG00000136940 transcript:ENST00000259467	0	0	0	0	0	0	0	4.70793e+06	0	0	0	0	0	0	0	0	0	0	37366580	0	0	0	0	0
97493	SSVINTLR					1	0.0006	ENSP00000362153 pep:known chromosome:GRCh37:1:38032417:38061522:-1 gene:ENSG00000134697 transcript:ENST00000373062	0	0	0	4.93608e+07	0	0	0	0	0	0	0	0	0	0	0	0	0	0	0	0	0	0	0	0
97494	SSVKTPEPVVPTAPELQPSTSTDQPVTSEPTSQVTR		79.9673	Phosphorylation	S1	1	0.0002	ENSP00000396484 pep:known chromosome:GRCh37:HSCHR6_MHC_COX:30657449:30675531:-1 gene:ENSG00000224587 transcript:ENST00000420019	0	0	0	0	0	0	0	0	0	0	0	0	0	0	0	0	0	0	0	0	0	0	0	0
97495	SSVLEMEK					1	0.0007	ENSP00000384496 pep:known chromosome:GRCh37:1:202317827:202557697:1 gene:ENSG00000077157 transcript:ENST00000406302	0	0	0	0	0	0	0	0	4.87723e+06	0	0	0	0	0	0	0	0	0	0	0	0	0	0	0
97496	SSVLENFVGR					3	0	ENSP00000373905 pep:known chromosome:GRCh37:19:10828755:10942579:1 gene:ENSG00000079805 transcript:ENST00000389253	0	0	0	0	0	0	2.66577e+07	0	0	0	0	0	0	0	0	0	0	0	0	139832064	0	0	0	0
97497	SSVLESLVGR					4	0	ENSP00000266479 pep:known chromosome:GRCh37:12:32832137:32898584:1 gene:ENSG00000087470 transcript:ENST00000266479	0	0	0	0	0	0	0	0	0	0	53501356	0	0	0	0	0	0	0	0	0	0	0	0	21843904
97498	SSVLIAQQTDTSDPEK					13	0	ENSP00000385866 pep:known chromosome:GRCh37:22:41641615:41681969:-1 gene:ENSG00000100401 transcript:ENST00000405486	0	1.47781e+06	0	0	0	0	0	0	0	0	230655831	0	4.19598e+06	0	0	0	0	0	0	0	0	300029434	0	2.99009e+07
	SSVLIAQQTDTSDPEK		0.9849	Asn->Asp substitution	Unknown	1	0.0002	ENSP00000385866 pep:known chromosome:GRCh37:22:41641615:41681969:-1 gene:ENSG00000100401 transcript:ENST00000405486	0	0	0	0	0	0	0	0	0	0	0	0	0	0	0	0	0	0	0	0	0	0	0	0
	SSVLIAQQTDTSDPEK		27.9954	Formylation	S1	1	0.0001	ENSP00000385866 pep:known chromosome:GRCh37:22:41641615:41681969:-1 gene:ENSG00000100401 transcript:ENST00000405486	0	0	0	0	0	0	0	0	0	0	0	0	0	0	0	0	0	0	0	0	0	0	0	0
	SSVLIAQQTDTSDPEK		43.0058	Ala->Asn substitution	Unknown	2	0.0001	ENSP00000385866 pep:known chromosome:GRCh37:22:41641615:41681969:-1 gene:ENSG00000100401 transcript:ENST00000405486	0	0	0	0	0	0	0	0	0	0	0	0	0	0	0	0	0	0	0	0	0	0	0	0
	SSVLIAQQTDTSDPEK		53.9191	Replacement of 2 protons by iron	D10	1	0.0002	ENSP00000385866 pep:known chromosome:GRCh37:22:41641615:41681969:-1 gene:ENSG00000100401 transcript:ENST00000405486	0	0	0	0	0	0	0	0	0	0	230655831	0	0	0	0	0	0	0	0	0	0	0	0	0
97499	SSVLPSPSAGR					2	0.0004	ENSP00000396576 pep:known chromosome:GRCh37:9:134000973:134110050:1 gene:ENSG00000126883 transcript:ENST00000411637	0	6.1887e+06	0	0	0	0	0	0	0	0	0	0	0	0	0	0	0	0	0	0	0	0	0	0
97500	SSVLPSPSGR					1	0.0005	ENSP00000352400 pep:known chromosome:GRCh37:9:134000948:134110057:1 gene:ENSG00000126883 transcript:ENST00000359428	0	1.80281e+07	0	0	0	0	0	0	0	0	0	0	0	0	0	0	0	0	0	0	0	0	0	0
	SSVLPSPSGR		0.9849	Asn->Asp substitution	Unknown	1	0.0001	ENSP00000352400 pep:known chromosome:GRCh37:9:134000948:134110057:1 gene:ENSG00000126883 transcript:ENST00000359428	0	0	0	0	0	0	0	0	0	0	0	0	2.73207e+06	0	0	0	0	0	0	0	0	0	0	0
97501	SSVLQVSVLQSTK					1	0	ENSP00000420626 pep:known chromosome:GRCh37:3:57542003:57546664:1 gene:ENSG00000174840 transcript:ENST00000487257	0	0	0	0	0	0	75972905	0	0	0	0	0	0	0	0	0	0	0	0	0	0	0	0	0
97502	SSVLSTGNQLLR					1	0	ENSP00000356220 pep:known chromosome:GRCh37:6:152442823:152957986:-1 gene:ENSG00000131018 transcript:ENST00000367251	0	0	0	0	0	0	0	0	0	0	0	0	0	1.12229e+07	0	0	0	0	0	0	0	0	0	0
97503	SSVMDGAIASGVSK					1	0	ENSP00000335434 pep:known chromosome:GRCh37:14:102606212:102690007:1 gene:ENSG00000140153 transcript:ENST00000335263	0	0	0	2.30557e+07	0	0	0	0	0	0	0	0	0	0	0	0	0	0	0	0	0	0	0	0
97504	SSVMRENENGEEEEEEAEFGEEDLFHQQGDPR	15.9949@M4				4	0	ENSP00000327054 pep:known chromosome:GRCh37:19:2428164:2456994:-1 gene:ENSG00000176619 transcript:ENST00000325327	0	0	0	0	1.09229e+07	0	0	0	1.16617e+06	0	0	0	0	0	0	0	0	2.07792e+07	0	0	0	0	0	0
	SSVMRENENGEEEEEEAEFGEEDLFHQQGDPR	15.9949@M4	0.9849	Asn->Asp substitution	N7	1	0.0002	ENSP00000327054 pep:known chromosome:GRCh37:19:2428164:2456994:-1 gene:ENSG00000176619 transcript:ENST00000325327	0	0	0	0	0	0	0	0	0	0	0	0	0	0	0	0	0	0	0	0	0	0	0	0
	SSVMRENENGEEEEEEAEFGEEDLFHQQGDPR					5	0	ENSP00000327054 pep:known chromosome:GRCh37:19:2428164:2456994:-1 gene:ENSG00000176619 transcript:ENST00000325327	0	0	0	0	0	0	8.76514e+06	0	0	0	0	0	0	0	0	0	0	1.39599e+07	0	6.4335e+06	0	0	0	0
	SSVMRENENGEEEEEEAEFGEEDLFHQQGDPR		15.9953	Oxidation or Hydroxylation	R5	1	0.0002	ENSP00000327054 pep:known chromosome:GRCh37:19:2428164:2456994:-1 gene:ENSG00000176619 transcript:ENST00000325327	0	0	0	0	0	0	0	0	0	0	0	0	0	0	0	0	0	0	0	0	0	0	0	0
97505	SSVNCPFSSQDMK	15.9949@M12				8	0	ENSP00000356520 pep:known chromosome:GRCh37:1:182808504:182856886:1 gene:ENSG00000135829 transcript:ENST00000367549	0	3.51729e+07	0	0	0	0	0	0	0	2.7668e+06	96089109	0	1.00278e+08	0	8.01727e+06	0	0	0	0	0	0	0	0	122483200
	SSVNCPFSSQDMK	15.9949@M12	43.0058	Ala->Asn substitution	Unknown	1	0.0002	ENSP00000356520 pep:known chromosome:GRCh37:1:182808504:182856886:1 gene:ENSG00000135829 transcript:ENST00000367549	0	0	0	0	0	0	0	0	0	0	0	0	0	0	0	0	0	0	0	0	0	0	0	0
	SSVNCPFSSQDMK					14	0	ENSP00000356520 pep:known chromosome:GRCh37:1:182808504:182856886:1 gene:ENSG00000135829 transcript:ENST00000367549	0	3.68386e+08	0	1.29248e+07	0	1.78421e+06	0	0	0	0	0	0	6.263e+08	0	185866231	0	0	0	0	0	0	0	0	0
	SSVNCPFSSQDMK		-9.0363	Arg->Phe substitution	Unknown	1	0.0001	ENSP00000356520 pep:known chromosome:GRCh37:1:182808504:182856886:1 gene:ENSG00000135829 transcript:ENST00000367549	0	0	0	0	0	0	0	0	0	0	0	0	0	0	0	0	0	0	0	0	0	0	0	0
	SSVNCPFSSQDMK		0.9849	Asn->Asp substitution	Unknown	1	0.0002	ENSP00000356520 pep:known chromosome:GRCh37:1:182808504:182856886:1 gene:ENSG00000135829 transcript:ENST00000367549	0	0	0	0	0	0	0	0	0	0	0	0	0	0	0	0	0	0	0	0	0	0	0	0
	SSVNCPFSSQDMK		27.9954	Formylation	S1	5	0.0001	ENSP00000356520 pep:known chromosome:GRCh37:1:182808504:182856886:1 gene:ENSG00000135829 transcript:ENST00000367549	0	0	0	0	0	0	0	0	0	0	0	0	0	0	0	0	0	0	0	0	0	0	0	0
	SSVNCPFSSQDMK		43.0058	Ala->Asn substitution	Unknown	3	0	ENSP00000356520 pep:known chromosome:GRCh37:1:182808504:182856886:1 gene:ENSG00000135829 transcript:ENST00000367549	0	0	0	0	0	0	0	0	0	0	0	0	0	0	0	0	0	0	0	0	0	0	0	0
	SSVNCPFSSQDMK		46.0424	Acetyl 4,4,5,5-D4 Lysine	Unknown	2	0.0001	ENSP00000356520 pep:known chromosome:GRCh37:1:182808504:182856886:1 gene:ENSG00000135829 transcript:ENST00000367549	0	0	0	0	0	0	0	0	0	0	0	0	0	0	0	0	0	0	0	0	0	0	0	0
	SSVNCPFSSQDMK		301.988	Unknown		2	0	ENSP00000356520 pep:known chromosome:GRCh37:1:182808504:182856886:1 gene:ENSG00000135829 transcript:ENST00000367549	0	0	0	0	0	0	0	0	0	0	0	0	624064568	0	0	0	0	0	0	0	0	0	0	0
	SSVNCPFSSQDMK		-87.0327	Unknown		1	0.0002	ENSP00000356520 pep:known chromosome:GRCh37:1:182808504:182856886:1 gene:ENSG00000135829 transcript:ENST00000367549	0	362491034	0	0	0	0	0	0	0	0	0	0	0	0	0	0	0	0	0	0	0	0	0	0
97506	SSVNELTQK					1	0.0004	ENSP00000317955 pep:known chromosome:GRCh37:12:93166286:93323107:-1 gene:ENSG00000102189 transcript:ENST00000322349	0	0	0	0	0	0	0	0	0	0	0	0	0	0	0	0	0	0	0	3.816e+07	0	0	0	0
97507	SSVNSHMTQSTDSR					4	0	ENSP00000427108 pep:known chromosome:GRCh37:4:184365744:184369351:1 gene:ENSG00000168564 transcript:ENST00000504169	0	0	0	0	0	0	1.05172e+07	0	0	0	0	0	0	0	0	0	0	0	0	8.07864e+06	0	0	0	0
	SSVNSHMTQSTDSR		43.0058	Ala->Asn substitution	Unknown	2	0.0001	ENSP00000427108 pep:known chromosome:GRCh37:4:184365744:184369351:1 gene:ENSG00000168564 transcript:ENST00000504169	0	0	0	0	0	0	0	0	0	0	0	0	0	0	0	0	0	0	0	0	0	0	0	0
97508	SSVNSMEQPALQGSSR					2	0	ENSP00000415912 pep:known chromosome:GRCh37:HSCHR17_1:44001606:44145324:1 gene:ENSG00000227903 transcript:ENST00000436298	0	0	0	0	0	0	0	0	0	0	5.71716e+06	0	0	0	0	0	0	0	0	0	0	0	0	0
97509	SSVPASDDAYPEIEK					2	0	ENSP00000424261 pep:known chromosome:GRCh37:4:37962056:37962746:1 gene:ENSG00000250254 transcript:ENST00000504686	0	0	0	0	0	0	0	0	0	0	0	0	0	0	0	0	0	2.02891e+07	0	0	0	0	0	0
97510	SSVPGVR					1	0.0012	ENSP00000224237 pep:known chromosome:GRCh37:10:17271277:17279592:1 gene:ENSG00000026025 transcript:ENST00000224237	0	0	0	0	0	0	0	0	36738101	0	0	0	0	0	0	0	0	0	0	0	0	0	0	0
97511	SSVQEECVSTISSSK					3	0	ENSP00000312356 pep:known chromosome:GRCh37:3:101280706:101285290:1 gene:ENSG00000174173 transcript:ENST00000309922	0	0	0	0	0	0	0	0	6.45036e+06	0	0	0	0	0	0	0	0	0	0	4.53017e+07	0	0	0	0
97512	SSVQEECVSTISSSKDEDPLAATR					9	0	ENSP00000312356 pep:known chromosome:GRCh37:3:101280706:101285290:1 gene:ENSG00000174173 transcript:ENST00000309922	0	0	0	0	0	0	0	0	2.79793e+08	0	1.06918e+07	0	0	0	0	0	0	0	0	0	0	8.94456e+07	0	3.25393e+06
	SSVQEECVSTISSSKDEDPLAATR		21.9808	Sodium adduct	Unknown	1	0.0002	ENSP00000312356 pep:known chromosome:GRCh37:3:101280706:101285290:1 gene:ENSG00000174173 transcript:ENST00000309922	0	0	0	0	0	0	0	0	2.79793e+08	0	0	0	0	0	0	0	0	0	0	0	0	0	0	0
	SSVQEECVSTISSSKDEDPLAATR		27.9954	Formylation	S1	4	0.0001	ENSP00000312356 pep:known chromosome:GRCh37:3:101280706:101285290:1 gene:ENSG00000174173 transcript:ENST00000309922	0	0	0	0	0	0	0	0	2.79793e+08	0	0	0	0	0	0	0	0	0	0	0	0	0	0	0
	SSVQEECVSTISSSKDEDPLAATR		43.0058	Ala->Asn substitution	Unknown	1	0.0002	ENSP00000312356 pep:known chromosome:GRCh37:3:101280706:101285290:1 gene:ENSG00000174173 transcript:ENST00000309922	0	0	0	0	0	0	0	0	0	0	0	0	0	0	0	0	0	0	0	0	0	0	0	0
	SSVQEECVSTISSSKDEDPLAATR		53.9191	Replacement of 2 protons by iron	Unknown	1	0	ENSP00000312356 pep:known chromosome:GRCh37:3:101280706:101285290:1 gene:ENSG00000174173 transcript:ENST00000309922	0	0	0	0	0	0	0	0	2.79793e+08	0	0	0	0	0	0	0	0	0	0	0	0	0	0	0
97513	SSVQQQPPPPR	42.0106@n-term				2	0.0004	ENSP00000223023 pep:known chromosome:GRCh37:7:123321989:123389121:-1 gene:ENSG00000106299 transcript:ENST00000223023	0	0	0	0	0	0	0	0	0	0	0	0	0	0	0	0	0	1.14111e+07	0	0	0	0	0	0
97514	SSVQQQPPPPRR	42.0106@n-term				2	0.0004	ENSP00000223023 pep:known chromosome:GRCh37:7:123321989:123389121:-1 gene:ENSG00000106299 transcript:ENST00000223023	0	0	0	0	0	0	4.55922e+06	0	0	0	0	0	0	0	0	0	0	4.84896e+06	0	0	0	0	0	0
97515	SSVSDAPVHITASGEPVPISEESEELDQK					7	0	ENSP00000284049 pep:known chromosome:GRCh37:5:98191449:98262240:-1 gene:ENSG00000153922 transcript:ENST00000284049	0	0	0	0	0	0	0	0	8.16904e+07	0	3.39289e+06	0	0	0	0	0	0	0	0	0	0	2.05948e+07	0	0
97516	SSVSHSVLSEMQVIEQETPVSAK	15.9949@M11				1	0	ENSP00000434442 pep:known chromosome:GRCh37:11:47185852:47198633:-1 gene:ENSG00000149182 transcript:ENST00000524782	0	0	0	0	0	0	0	0	0	0	0	0	3.59276e+06	0	0	0	0	0	0	0	0	0	0	0
	SSVSHSVLSEMQVIEQETPVSAK					1	0	ENSP00000434442 pep:known chromosome:GRCh37:11:47185852:47198633:-1 gene:ENSG00000149182 transcript:ENST00000524782	0	0	0	0	0	0	0	0	0	1.91668e+06	0	0	0	0	0	0	0	0	0	0	0	0	0	0
97517	SSVSSPANINNSR					1	0.0001	ENSP00000341390 pep:known chromosome:GRCh37:4:148999913:149365850:-1 gene:ENSG00000151623 transcript:ENST00000344721	0	0	0	0	0	0	0	0	4.8814e+06	0	0	0	0	0	0	0	0	0	0	0	0	0	0	0
97518	SSVSVPSESHPLSTINQEAPQPTATSTK					2	0.0004	ENSP00000351575 pep:known chromosome:GRCh37:5:70751442:70863647:1 gene:ENSG00000145734 transcript:ENST00000358731	0	0	0	0	0	2.85089e+06	0	0	0	0	0	0	0	0	0	0	0	0	2.52956e+06	0	0	0	0	0
97519	SSVTHLLCASK					1	0.0007	ENSP00000256689 pep:known chromosome:GRCh37:12:46751972:46766645:-1 gene:ENSG00000134294 transcript:ENST00000256689	0	0	0	0	0	0	0	0	0	0	0	0	0	0	0	6.12715e+06	0	0	0	0	0	0	0	0
97520	SSVVALDVDQPGANYR					1	0	ENSP00000360526 pep:known chromosome:GRCh37:20:52183604:52210378:-1 gene:ENSG00000171940 transcript:ENST00000371471	0	0	0	0	0	0	0	0	0	0	0	0	0	0	1.25544e+07	0	0	0	0	0	0	0	0	0
97521	SSVVGGFVSHYLLEK					5	0	ENSP00000359002 pep:known chromosome:GRCh37:6:76458926:76626329:1 gene:ENSG00000196586 transcript:ENST00000369985	0	0	0	0	0	6323908	0	0	0	0	0	0	0	0	0	0	1.96003e+06	0	1.929e+06	0	0	0	0	0
97522	SSVVLDDGLVQDEFSESVK					3	0	ENSP00000231368 pep:known chromosome:GRCh37:5:96271168:96373219:1 gene:ENSG00000113441 transcript:ENST00000231368	0	0	0	0	0	0	0	0	0	0	4.67787e+06	0	0	0	0	0	0	0	0	0	0	1.13436e+07	0	0
97523	SSVVPCELACR					3	0.0001	ENSP00000355968 pep:known chromosome:GRCh37:1:211744910:211752065:-1 gene:ENSG00000170385 transcript:ENST00000367001	0	1.92688e+07	0	0	0	0	0	0	0	0	0	0	0	0	2.91873e+07	0	0	0	0	0	0	0	0	0
97524	SSVVPSVILKPENIK					1	0	ENSP00000360623 pep:known chromosome:GRCh37:1:52838501:52870131:-1 gene:ENSG00000085840 transcript:ENST00000371568	0	0	0	0	0	0	5.09066e+06	0	0	0	0	0	0	0	0	0	0	0	0	0	0	0	0	0
97525	SSVWSAFK					2	0.0004	ENSP00000260818 pep:known chromosome:GRCh37:3:132136370:132257876:1 gene:ENSG00000138246 transcript:ENST00000260818	0	0	0	0	0	0	0	0	1.69438e+07	0	0	0	0	0	0	0	0	0	0	0	0	3.51615e+06	0	0
97526	SSVYSPESNVR					2	0.0004	ENSP00000313070 pep:known chromosome:GRCh37:5:102455904:102538910:1 gene:ENSG00000145725 transcript:ENST00000321521	0	0	0	0	0	0	0	0	4.06981e+06	0	0	0	0	0	0	0	0	0	0	1.02013e+07	0	0	0	0
97527	SSVYSPESNVRK					1	0.0004	ENSP00000313070 pep:known chromosome:GRCh37:5:102455904:102538910:1 gene:ENSG00000145725 transcript:ENST00000321521	0	0	0	0	0	0	0	0	1.52907e+07	0	0	0	0	0	0	0	0	0	0	0	0	0	0	0
97528	SSWASEEEANPAATK					2	0	ENSP00000347184 pep:known chromosome:GRCh37:4:3076408:3245676:1 gene:ENSG00000197386 transcript:ENST00000355072	0	0	0	0	1.30652e+07	0	0	0	0	0	0	0	0	0	0	0	0	2.0663e+07	0	0	0	0	0	0
97529	SSWDAFIR					1	0.0005	ENSP00000347834 pep:known chromosome:GRCh37:13:77579389:77601285:-1 gene:ENSG00000005812 transcript:ENST00000355619	0	0	0	0	0	0	2.50924e+06	0	0	0	0	0	0	0	0	0	0	0	0	0	0	0	0	0
97530	SSWFGLR					1	0.0005	ENSP00000258098 pep:known chromosome:GRCh37:2:73300510:73340146:-1 gene:ENSG00000135631 transcript:ENST00000258098	0	0	0	0	0	0	0	0	0	0	0	0	0	0	2.23799e+06	0	0	0	0	0	0	0	0	0
97531	SSWHQSSFHSTR					2	0	ENSP00000070846 pep:known chromosome:GRCh37:12:32943680:33049780:-1 gene:ENSG00000057294 transcript:ENST00000070846	0	0	0	0	0	0	0	5.21611e+06	0	0	0	0	0	0	0	0	0	0	4.92595e+06	0	0	0	0	0
97532	SSWLEEDDDPVVAR					5	0	ENSP00000384999 pep:known chromosome:GRCh37:5:131527531:131563508:-1 gene:ENSG00000072682 transcript:ENST00000401867	0	0	0	0	0	0	0	0	2.36943e+07	0	0	0	0	0	0	0	0	0	0	8.79916e+07	0	0	0	0
97533	SSWNQLQDLCR					2	0	ENSP00000365877 pep:known chromosome:GRCh37:X:48554986:48567403:1 gene:ENSG00000101945 transcript:ENST00000376687	2.23185e+07	0	0	0	0	0	0	0	0	0	0	0	0	4794598	0	0	0	0	0	0	0	0	0	0
97534	SSWTYKDDPCQK					2	0	ENSP00000349456 pep:known chromosome:GRCh37:1:109472130:109506079:-1 gene:ENSG00000121940 transcript:ENST00000356970	0	0	0	0	0	0	0	0	0	0	6.18767e+06	0	0	0	0	0	0	0	0	0	0	0	0	0
97535	SSWWMLNPEGGK	15.9949@M5				1	0.0004	ENSP00000361672 pep:known chromosome:GRCh37:1:41827594:41849262:1 gene:ENSG00000204060 transcript:ENST00000372591	0	0	0	0	0	0	0	0	0	0	0	0	0	0	0	0	0	0	0	0	0	0	0	0
97536	SSWYWGR					1	0.0007	ENSP00000300574 pep:known chromosome:GRCh37:17:1323983:1359552:-1 gene:ENSG00000167193 transcript:ENST00000300574	0	0	0	0	0	0	0	0	1.76723e+07	0	0	0	0	0	0	0	0	0	0	0	0	0	0	0
97537	SSYADMLHDK					3	0.0004	ENSP00000343103 pep:known chromosome:GRCh37:16:68345037:68391169:1 gene:ENSG00000132600 transcript:ENST00000339507	0	0	0	0	0	0	0	0	0	0	0	0	3.84559e+06	0	0	0	0	0	0	0	0	0	0	4.17501e+06
97538	SSYASQHSQLGQDLR					2	0	ENSP00000374407 pep:known chromosome:GRCh37:2:159313611:159539391:1 gene:ENSG00000144283 transcript:ENST00000389757	0	0	0	0	0	0	0	0	0	0	0	0	0	0	0	0	0	0	0	0	0	0	0	1.46638e+07
97539	SSYCSVIENMNK	15.9949@M10				1	0.0004	ENSP00000265109 pep:known chromosome:GRCh37:5:34656342:34832732:1 gene:ENSG00000039560 transcript:ENST00000265109	0	0	0	0	0	0	0	2.33377e+06	0	0	0	0	0	0	0	0	0	0	0	0	0	0	0	0
	SSYCSVIENMNK					4	0	ENSP00000265109 pep:known chromosome:GRCh37:5:34656342:34832732:1 gene:ENSG00000039560 transcript:ENST00000265109	0	0	0	0	0	0	0	18630347	0	0	0	0	0	0	0	0	0	0	0	0	4.27792e+06	0	0	0
97540	SSYEEQPTVR					1	0.0004	ENSP00000258173 pep:known chromosome:GRCh37:16:75572017:75590170:-1 gene:ENSG00000205084 transcript:ENST00000258173	0	0	0	0	0	0	0	0	0	0	0	0	0	2.03384e+06	0	0	0	0	0	0	0	0	0	0
97541	SSYFEAMFR					1	0.0004	ENSP00000215739 pep:known chromosome:GRCh37:22:21336302:21353327:1 gene:ENSG00000099949 transcript:ENST00000215739	0	0	0	0	0	0	0	0	0	0	0	0	0	0	1.28444e+06	0	0	0	0	0	0	0	0	0
97542	SSYGAMQVK					1	0.002	ENSP00000396995 pep:known chromosome:GRCh37:16:50186864:50269221:1 gene:ENSG00000121274 transcript:ENST00000436909	0	0	0	0	0	0	0	0	0	0	1.03835e+07	0	0	0	0	0	0	0	0	0	0	0	0	0
97543	SSYGGMSQYNCAPGLLK					1	0.0001	ENSP00000368880 pep:known chromosome:GRCh37:13:41129817:41240734:-1 gene:ENSG00000150907 transcript:ENST00000379561	0	0	0	0	0	0	0	0	0	0	0	0	0	7.44942e+06	0	0	0	0	0	0	0	0	0	0
97544	SSYHVEGTGYDTYLR					4	0	ENSP00000358251 pep:known chromosome:GRCh37:10:116581503:116624472:1 gene:ENSG00000151553 transcript:ENST00000369248	0	0	0	0	0	4.36223e+06	0	0	0	0	0	0	0	0	0	0	5.9368e+06	0	0	0	0	0	0	0
97545	SSYIAASTAKPPK					9	0	ENSP00000356476 pep:known chromosome:GRCh37:1:185087230:185126113:-1 gene:ENSG00000121486 transcript:ENST00000367506	0	5.06235e+06	0	0	0	0	0	0	0	2.19002e+06	0	0	2.3924e+07	0	0	0	0	0	0	0	0	0	0	0
97546	SSYLESPR					2	0.0014	ENSP00000324463 pep:known chromosome:GRCh37:14:75230069:75304012:1 gene:ENSG00000119596 transcript:ENST00000325680	0	0	0	0	0	0	0	0	1.84755e+07	0	0	0	0	0	0	0	0	0	0	0	0	42532888	0	0
97547	SSYLPNSDPLHQSDTSK					4	0	ENSP00000351416 pep:known chromosome:GRCh37:4:73939093:74124502:-1 gene:ENSG00000132466 transcript:ENST00000358602	0	2.04101e+07	0	0	0	0	0	0	0	0	0	0	0	0	6.40012e+06	0	0	0	0	0	0	0	0	0
97548	SSYMQDSAIDSSSK	15.9949@M4				2	0	ENSP00000408368 pep:known chromosome:GRCh37:4:87515468:87736310:1 gene:ENSG00000163629 transcript:ENST00000427191	0	0	3.02723e+06	0	0	0	0	0	0	0	0	0	0	0	0	5.25047e+06	0	0	0	0	0	0	0	0
	SSYMQDSAIDSSSK					1	0	ENSP00000408368 pep:known chromosome:GRCh37:4:87515468:87736310:1 gene:ENSG00000163629 transcript:ENST00000427191	0	0	0	0	0	0	0	0	0	0	0	0	0	0	0	0	0	0	0	2.87134e+07	0	0	0	0
97549	SSYNCPLCEK					1	0.0007	ENSP00000369265 pep:known chromosome:GRCh37:6:7107830:7249507:1 gene:ENSG00000124782 transcript:ENST00000379933	0	0	0	0	0	0	0	0	6.49756e+06	0	0	0	0	0	0	0	0	0	0	0	0	0	0	0
97550	SSYNGLPSNVYVCSGPDCGLGNEHAVK					1	0	ENSP00000355511 pep:known chromosome:GRCh37:1:241792155:241799232:-1 gene:ENSG00000203668 transcript:ENST00000366553	0	0	0	0	0	0	0	0	0	1.75281e+07	0	0	0	0	0	0	0	0	0	0	0	0	0	0
	SSYNGLPSNVYVCSGPDCGLGNEHAVK		0.9849	Asn->Asp substitution	N4	1	0.0001	ENSP00000355511 pep:known chromosome:GRCh37:1:241792155:241799232:-1 gene:ENSG00000203668 transcript:ENST00000366553	0	0	0	0	0	0	0	0	0	0	0	0	0	0	0	0	0	0	0	0	0	0	0	0
97551	SSYNLVPR					1	0.0001	ENSP00000355607 pep:known chromosome:GRCh37:1:231376956:231413719:1 gene:ENSG00000116906 transcript:ENST00000366647	0	0	0	0	0	0	0	0	0	0	0	0	0	0	0	0	1.78234e+06	0	0	0	0	0	0	0
97552	SSYVLSK					1	0.0007	ENSP00000308610 pep:known chromosome:GRCh37:2:157291953:157442675:1 gene:ENSG00000115159 transcript:ENST00000310454	0	0	0	0	0	0	0	0	0	0	0	0	0	0	0	0	0	0	0	0	0	0	0	2.38922e+07
97553	SSYYVVSGNDPAAEEPSR					4	0	ENSP00000296755 pep:known chromosome:GRCh37:5:71403061:71505395:1 gene:ENSG00000131711 transcript:ENST00000296755	0	0	0	0	0	0	0	0	0	0	3.09176e+07	0	0	0	0	0	0	0	0	0	0	114933192	0	0
97554	STAAEVQQVLNR					2	0	ENSP00000418748 pep:known chromosome:GRCh37:16:68259871:68270487:-1 gene:ENSG00000103067 transcript:ENST00000473183	0	0	0	2.60874e+07	0	0	0	0	0	0	0	0	0	0	0	0	4.35144e+06	0	0	0	0	0	0	0
97555	STAAFHISSLLEK	42.0106@n-term				2	0	ENSP00000295989 pep:known chromosome:GRCh37:3:12837971:12876301:1 gene:ENSG00000144712 transcript:ENST00000295989	0	0	0	1.36996e+07	0	0	0	0	0	0	0	0	0	0	1.80581e+07	0	0	0	0	0	0	0	0	0
97556	STAALEEDAQILK					4	0	ENSP00000325994 pep:known chromosome:GRCh37:13:111766966:111945783:1 gene:ENSG00000102606 transcript:ENST00000317133	0	0	0	0	0	0	0	0	38752381	0	3.49765e+06	0	0	0	0	0	0	0	0	0	0	4.25195e+07	0	0
97557	STAALSGEAASCSPIIMPYK					2	0	ENSP00000346581 pep:known chromosome:GRCh37:6:136663875:136871646:-1 gene:ENSG00000135525 transcript:ENST00000354570	0	0	0	0	0	0	0	0	0	0	0	0	0	0	0	8.99624e+06	0	0	0	0	0	0	0	0
97558	STAAPLTMTMCLPDLK	15.9949@M8;15.9949@M10				1	0.0005	ENSP00000364902 pep:known chromosome:GRCh37:20:30795683:30826470:1 gene:ENSG00000101346 transcript:ENST00000375749	0	0	0	0	0	0	0	0	0	1.74729e+06	0	0	0	0	0	0	0	0	0	0	0	0	0	0
	STAAPLTMTMCLPDLK	15.9949@M8				1	0.0005	ENSP00000364902 pep:known chromosome:GRCh37:20:30795683:30826470:1 gene:ENSG00000101346 transcript:ENST00000375749	0	0	0	0	0	0	0	0	0	0	0	0	0	0	0	0	0	0	0	5.42853e+06	0	0	0	0
	STAAPLTMTMCLPDLK	15.9949@M10				2	0	ENSP00000364902 pep:known chromosome:GRCh37:20:30795683:30826470:1 gene:ENSG00000101346 transcript:ENST00000375749	0	0	0	0	3.04877e+06	0	0	0	0	0	0	0	0	0	0	0	0	5.88242e+06	0	0	0	0	0	0
97559	STAAVPELK	42.0106@n-term				2	0.0004	ENSP00000306670 pep:known chromosome:GRCh37:16:4743695:4745860:1 gene:ENSG00000168101 transcript:ENST00000304301	0	0	0	0	0	0	0	0	0	0	0	0	0	0	0	0	0	0	0	0	0	0	0	1.03547e+07
97560	STACQMLVCYAK	15.9949@M6				9	0	ENSP00000261574 pep:known chromosome:GRCh37:13:98605929:98676551:1 gene:ENSG00000065150 transcript:ENST00000261574	3.75688e+07	0	0	3.40027e+07	0	0	0	0	0	0	0	0	0	5.8648e+06	0	0	6.85423e+06	0	0	0	0	0	0	0
	STACQMLVCYAK					3	0	ENSP00000261574 pep:known chromosome:GRCh37:13:98605929:98676551:1 gene:ENSG00000065150 transcript:ENST00000261574	403651742	0	0	0	0	0	0	0	0	0	0	1.71145e+07	0	0	0	0	0	0	0	0	0	0	0	0
	STACQMLVCYAK		43.0058	Ala->Asn substitution	Unknown	1	0.0001	ENSP00000261574 pep:known chromosome:GRCh37:13:98605929:98676551:1 gene:ENSG00000065150 transcript:ENST00000261574	0	0	0	0	0	0	0	0	0	0	0	0	0	0	0	0	0	0	0	0	0	0	0	0
97561	STADALDDENTFK	42.0106@n-term				6	0	ENSP00000326094 pep:known chromosome:GRCh37:11:94150475:94227040:-1 gene:ENSG00000020922 transcript:ENST00000323977	0	0	0	0	103910061	0	0	0	0	0	0	0	0	0	0	3.34987e+06	0	42792983	0	0	0	0	0	0
	STADALDDENTFK	42.0106@n-term	53.9191	Replacement of 2 protons by iron	D7	2	0.0001	ENSP00000326094 pep:known chromosome:GRCh37:11:94150475:94227040:-1 gene:ENSG00000020922 transcript:ENST00000323977	0	0	0	0	103910061	0	0	0	0	0	0	0	0	0	0	0	0	0	0	0	0	0	0	0
97562	STAFQLVELGPGR					2	0	ENSP00000002125 pep:known chromosome:GRCh37:2:37458809:37476303:1 gene:ENSG00000003509 transcript:ENST00000002125	0	0	0	0	0	0	0	0	0	0	0	0	0	0	0	0	0	0	0	21876814	0	0	0	0
97563	STAGDPTVPGSLFR					3	0	ENSP00000299886 pep:known chromosome:GRCh37:17:71189173:71204646:1 gene:ENSG00000166685 transcript:ENST00000299886	1.1964e+07	0	0	0	0	0	0	0	0	0	0	11861509	0	0	0	0	0	0	0	0	0	0	0	0
97564	STAGDTHLGGEDFDNR					37	0	ENSP00000437125 pep:novel chromosome:GRCh37:11:122928197:122932497:-1 gene:ENSG00000109971 transcript:ENST00000532636	0	0	0	0	1.23937e+09	0	1.16586e+08	0	2.90314e+07	0	9.65511e+06	0	0	0	1.58749e+06	1.41666e+06	0	1.12031e+09	0	21537228	0	9.64499e+06	0	0
	STAGDTHLGGEDFDNR		21.9808	Sodium adduct	D5	2	0.0001	ENSP00000437125 pep:novel chromosome:GRCh37:11:122928197:122932497:-1 gene:ENSG00000109971 transcript:ENST00000532636	0	0	0	0	1.22107e+09	0	0	0	0	0	0	0	0	0	0	0	0	0	0	0	0	0	0	0
	STAGDTHLGGEDFDNR		27.9954	Formylation	S1	8	0	ENSP00000437125 pep:novel chromosome:GRCh37:11:122928197:122932497:-1 gene:ENSG00000109971 transcript:ENST00000532636	0	0	0	0	1.22283e+09	0	0	0	0	0	0	0	0	0	0	0	0	0	0	0	0	0	0	0
	STAGDTHLGGEDFDNR		31.9903	dihydroxy	Unknown	1	0.0001	ENSP00000437125 pep:novel chromosome:GRCh37:11:122928197:122932497:-1 gene:ENSG00000109971 transcript:ENST00000532636	0	0	0	0	1.7501e+06	0	0	0	0	0	0	0	0	0	0	0	0	0	0	0	0	0	0	0
	STAGDTHLGGEDFDNR		37.9466	Replacement of 2 protons by calcium	D12	4	0.0001	ENSP00000437125 pep:novel chromosome:GRCh37:11:122928197:122932497:-1 gene:ENSG00000109971 transcript:ENST00000532636	0	0	0	0	1.22107e+09	0	0	0	0	0	0	0	0	0	0	0	0	0	0	0	0	0	0	0
	STAGDTHLGGEDFDNR		43.0058	Ala->Asn substitution	Unknown	9	0	ENSP00000437125 pep:novel chromosome:GRCh37:11:122928197:122932497:-1 gene:ENSG00000109971 transcript:ENST00000532636	0	0	0	0	1.86521e+06	0	0	0	0	0	0	0	0	0	0	0	0	651824	0	0	0	0	0	0
	STAGDTHLGGEDFDNR		53.9191	Replacement of 2 protons by iron	D14	9	0.0001	ENSP00000437125 pep:novel chromosome:GRCh37:11:122928197:122932497:-1 gene:ENSG00000109971 transcript:ENST00000532636	0	0	0	0	1.22107e+09	0	0	0	0	0	0	0	0	0	0	0	0	1.11472e+09	0	0	0	0	0	0
	STAGDTHLGGEDFDNR		57.022	Ala->Gln substitution	Unknown	5	0	ENSP00000437125 pep:novel chromosome:GRCh37:11:122928197:122932497:-1 gene:ENSG00000109971 transcript:ENST00000532636	0	0	0	0	1.22107e+09	0	0	0	0	0	0	0	0	0	0	0	0	0	0	0	0	0	0	0
	STAGDTHLGGEDFDNR		128.095	Addition of lysine due to transpeptidation	Unknown	1	0	ENSP00000437125 pep:novel chromosome:GRCh37:11:122928197:122932497:-1 gene:ENSG00000109971 transcript:ENST00000532636	0	0	0	0	0	0	0	0	0	0	0	0	0	0	0	0	0	0	0	0	0	0	0	0
	STAGDTHLGGEDFDNR		249.981	Unknown		5	0	ENSP00000437125 pep:novel chromosome:GRCh37:11:122928197:122932497:-1 gene:ENSG00000109971 transcript:ENST00000532636	0	0	0	0	1.22107e+09	0	0	0	0	0	0	0	0	0	0	0	0	1.11472e+09	0	0	0	0	0	0
	STAGDTHLGGEDFDNR		301.988	Unknown		2	0	ENSP00000437125 pep:novel chromosome:GRCh37:11:122928197:122932497:-1 gene:ENSG00000109971 transcript:ENST00000532636	0	0	0	0	1.22107e+09	0	0	0	0	0	0	0	0	0	0	0	0	1.11472e+09	0	0	0	0	0	0
97565	STAGDTHLGGEDFDNRMVNHFIAEFK		57.022	Ala->Gln substitution	Unknown	3	0.0001	ENSP00000437125 pep:novel chromosome:GRCh37:11:122928197:122932497:-1 gene:ENSG00000109971 transcript:ENST00000532636	0	0	0	0	0	0	0	0	0	0	0	0	0	0	0	0	0	0	0	0	0	0	0	0
97566	STAGIMNAEAATK	15.9949@M6				2	0	ENSP00000359695 pep:known chromosome:GRCh37:X:135295381:135333530:-1 gene:ENSG00000129680 transcript:ENST00000370661	0	0	0	0	0	0	3932757	0	0	0	3.77374e+06	0	0	0	0	0	0	0	0	0	0	0	0	0
	STAGIMNAEAATK					2	0	ENSP00000359695 pep:known chromosome:GRCh37:X:135295381:135333530:-1 gene:ENSG00000129680 transcript:ENST00000370661	0	0	0	0	0	0	0	0	0	0	5.05753e+07	0	0	0	0	0	0	0	0	0	0	6.15685e+06	0	0
97567	STAGNFLVNPLEPK					11	0	ENSP00000362931 pep:known chromosome:GRCh37:6:35800743:35889119:-1 gene:ENSG00000096063 transcript:ENST00000373825	0	0	0	0	0	0	0	0	9.57115e+06	0	0	0	0	0	0	0	0	0	0	0	0	148164811	0	8.92993e+06
	STAGNFLVNPLEPK		301.988	Unknown		1	0.0002	ENSP00000362931 pep:known chromosome:GRCh37:6:35800743:35889119:-1 gene:ENSG00000096063 transcript:ENST00000373825	0	0	0	0	0	0	0	0	0	0	0	0	0	0	0	0	0	0	0	0	0	148164811	0	0
97568	STAIFFYCDR					5	0.0001	ENSP00000349437 pep:known chromosome:GRCh37:6:160390131:160527583:1 gene:ENSG00000197081 transcript:ENST00000356956	0	0	0	0	0	0	0	0	3.201e+07	0	7.77555e+06	0	0	0	0	0	0	0	0	0	0	49962604	0	0
97569	STAILPEQQQQQQQQQQQQQQQQQQQQQQQQQQYHIR					1	0.0005	ENSP00000363215 pep:known chromosome:GRCh37:X:70338545:70362300:1 gene:ENSG00000184634 transcript:ENST00000374102	0	0	0	0	0	0	0	0	0	0	0	0	1.14914e+06	0	0	0	0	0	0	0	0	0	0	0
97570	STALKILAGK		43.0058	Ala->Asn substitution	A8	1	0.0001	ENSP00000296577 pep:known chromosome:GRCh37:4:146019084:146050331:1 gene:ENSG00000164163 transcript:ENST00000296577	0	0	0	0	0	0	0	0	0	0	0	0	0	0	0	0	0	0	0	0	0	0	0	0
	STALKILAGK		183.036	Aminoethylbenzenesulfonylation	K5	1	0.0001	ENSP00000296577 pep:known chromosome:GRCh37:4:146019084:146050331:1 gene:ENSG00000164163 transcript:ENST00000296577	0	0	0	0	0	0	0	0	0	0	0	0	0	0	0	0	0	0	0	0	0	0	0	0
97571	STALTWLSK					5	0.0004	ENSP00000358478 pep:known chromosome:GRCh37:1:117602925:117645492:1 gene:ENSG00000116830 transcript:ENST00000369466	0	0	0	0	0	0	0	0	0	0	4.57651e+06	0	0	0	0	0	0	0	0	0	0	0	0	5.45439e+06
97572	STAMEETAIWEQHTVTLHR					2	0	ENSP00000281537 pep:known chromosome:GRCh37:15:29991571:30114682:-1 gene:ENSG00000104067 transcript:ENST00000346128	0	0	0	0	0	0	0	0	0	0	0	0	0	0	0	0	0	0	0	0	0	0	9.0816e+07	0
97573	STAMNFGTK	42.0106@n-term				2	0.0001	ENSP00000413423 pep:known chromosome:GRCh37:7:938415:1015185:-1 gene:ENSG00000240230 transcript:ENST00000457254	0	0	0	0	0	4.21343e+06	0	0	0	0	0	0	0	0	0	0	1.20542e+07	0	0	0	0	0	0	0
97574	STANGNLLEPR					1	0	ENSP00000405562 pep:known chromosome:GRCh37:7:72395660:72416773:1 gene:ENSG00000196313 transcript:ENST00000434423	0	0	0	0	0	0	0	0	0	0	0	0	0	0	0	0	0	0	0	0	0	0	0	3.54245e+07
97575	STANGPDKNEPEVEAEQPLCSSQSQCK					9	0	ENSP00000285873 pep:known chromosome:GRCh37:5:154266976:154317769:-1 gene:ENSG00000082516 transcript:ENST00000285873	0	0	0	0	6.07628e+07	0	2.22218e+06	0	0	0	0	0	0	0	0	0	0	1.69504e+07	0	0	0	0	0	0
	STANGPDKNEPEVEAEQPLCSSQSQCK		0.9849	Asn->Asp substitution	N4	3	0	ENSP00000285873 pep:known chromosome:GRCh37:5:154266976:154317769:-1 gene:ENSG00000082516 transcript:ENST00000285873	0	0	0	0	0	0	0	0	0	0	0	0	0	0	0	0	0	0	0	0	0	0	0	0
	STANGPDKNEPEVEAEQPLCSSQSQCK		37.9466	Replacement of 2 protons by calcium	D7	1	0.0002	ENSP00000285873 pep:known chromosome:GRCh37:5:154266976:154317769:-1 gene:ENSG00000082516 transcript:ENST00000285873	0	0	0	0	6.07628e+07	0	0	0	0	0	0	0	0	0	0	0	0	0	0	0	0	0	0	0
	STANGPDKNEPEVEAEQPLCSSQSQCK		43.0058	Ala->Asn substitution	A3	1	0.0002	ENSP00000285873 pep:known chromosome:GRCh37:5:154266976:154317769:-1 gene:ENSG00000082516 transcript:ENST00000285873	0	0	0	0	0	0	0	0	0	0	0	0	0	0	0	0	0	0	0	0	0	0	0	0
	STANGPDKNEPEVEAEQPLCSSQSQCK		53.9191	Replacement of 2 protons by iron	D7	1	0.0002	ENSP00000285873 pep:known chromosome:GRCh37:5:154266976:154317769:-1 gene:ENSG00000082516 transcript:ENST00000285873	0	0	0	0	6.07628e+07	0	0	0	0	0	0	0	0	0	0	0	0	0	0	0	0	0	0	0
	STANGPDKNEPEVEAEQPLCSSQSQCK		-17.0259	Pyro-glu from Q	Unknown	1	0.0001	ENSP00000285873 pep:known chromosome:GRCh37:5:154266976:154317769:-1 gene:ENSG00000082516 transcript:ENST00000285873	0	0	0	0	8.84642e+06	0	0	0	0	0	0	0	0	0	0	0	0	0	0	0	0	0	0	0
97576	STANNVEIHIPVPNDADSPK					13	0	ENSP00000291439 pep:known chromosome:GRCh37:19:16308665:16346156:1 gene:ENSG00000072958 transcript:ENST00000291439	0	0	0	3.70753e+06	0	2.05073e+07	0	0	0	0	0	0	0	0	0	0	52330511	0	0	0	0	0	0	0
97577	STANVLEETTVK					1	0.0005	ENSP00000311513 pep:known chromosome:GRCh37:11:77371041:77532063:-1 gene:ENSG00000048649 transcript:ENST00000308488	0	0	0	0	0	0	0	0	0	0	4.14343e+06	0	0	0	0	0	0	0	0	0	0	0	0	0
97578	STANVLEETTVKK					1	0	ENSP00000311513 pep:known chromosome:GRCh37:11:77371041:77532063:-1 gene:ENSG00000048649 transcript:ENST00000308488	0	0	0	0	0	0	0	0	0	0	51457010	0	0	0	0	0	0	0	0	0	0	0	0	0
97579	STAPETAIECTQAPAPASEDEK					11	0	ENSP00000312419 pep:known chromosome:GRCh37:12:6679249:6716551:-1 gene:ENSG00000111642 transcript:ENST00000309577	0	0	0	0	0	0	136290906	0	4.67073e+06	0	0	0	0	0	0	0	0	204104234	0	1.97283e+07	0	0	0	0
	STAPETAIECTQAPAPASEDEK		0.9849	Asn->Asp substitution	Unknown	2	0.0001	ENSP00000312419 pep:known chromosome:GRCh37:12:6679249:6716551:-1 gene:ENSG00000111642 transcript:ENST00000309577	0	0	0	0	0	0	0	0	0	0	0	0	0	0	0	0	0	892620	0	0	0	0	0	0
	STAPETAIECTQAPAPASEDEK		43.0058	Ala->Asn substitution	Unknown	3	0.0001	ENSP00000312419 pep:known chromosome:GRCh37:12:6679249:6716551:-1 gene:ENSG00000111642 transcript:ENST00000309577	0	0	0	0	0	0	0	0	0	0	0	0	0	0	0	0	0	0	0	0	0	0	0	0
	STAPETAIECTQAPAPASEDEK		53.9191	Replacement of 2 protons by iron	D20	4	0	ENSP00000312419 pep:known chromosome:GRCh37:12:6679249:6716551:-1 gene:ENSG00000111642 transcript:ENST00000309577	0	0	0	0	0	0	136290906	0	0	0	0	0	0	0	0	0	0	204104234	0	0	0	0	0	0
97580	STAPLNTQISALR					2	0	ENSP00000234739 pep:known chromosome:GRCh37:1:147013182:147098017:1 gene:ENSG00000116128 transcript:ENST00000234739	0	0	0	0	0	0	0	0	0	0	0	8.70522e+06	0	0	0	0	0	0	0	0	0	0	7.03146e+06	0
97581	STAPSLSALR	42.0106@n-term				1	0.0004	ENSP00000361602 pep:known chromosome:GRCh37:10:77157588:77161664:-1 gene:ENSG00000165655 transcript:ENST00000372524	0	0	0	0	0	0	0	0	0	0	0	0	0	0	0	0	0	0	2.19742e+06	0	0	0	0	0
97582	STAQQELDGKPASPTPVIVASHTANK					6	0	ENSP00000426682 pep:novel chromosome:GRCh37:3:139074442:139077963:-1 gene:ENSG00000184432 transcript:ENST00000503326	0	0	0	3.45378e+07	0	0	0	0	0	0	0	0	0	0	1.2905e+07	0	3.10167e+06	0	0	0	0	0	0	0
	STAQQELDGKPASPTPVIVASHTANK		79.9673	Phosphorylation	S21	7	0	ENSP00000426682 pep:novel chromosome:GRCh37:3:139074442:139077963:-1 gene:ENSG00000184432 transcript:ENST00000503326	0	0	0	0	0	0	0	0	0	0	0	0	0	0	0	0	0	0	0	0	0	0	0	0
97583	STAQQELDGKPASPTPVIVASHTANKEEK					5	0	ENSP00000426682 pep:novel chromosome:GRCh37:3:139074442:139077963:-1 gene:ENSG00000184432 transcript:ENST00000503326	0	1.93739e+07	0	0	0	0	0	0	0	0	0	0	1.38729e+07	0	0	0	0	0	0	0	0	0	0	0
	STAQQELDGKPASPTPVIVASHTANKEEK		79.9673	Phosphorylation	S1	14	0	ENSP00000426682 pep:novel chromosome:GRCh37:3:139074442:139077963:-1 gene:ENSG00000184432 transcript:ENST00000503326	0	0	0	0	0	0	0	0	0	0	0	0	0	0	0	0	0	0	0	0	0	0	0	0
97584	STASALTKLLTK		43.0058	Ala->Asn substitution	Unknown	1	0.0001	ENSP00000340648 pep:known chromosome:GRCh37:X:53559057:53711114:-1 gene:ENSG00000086758 transcript:ENST00000342160	0	0	0	0	0	0	0	0	0	0	0	0	0	0	0	0	0	0	0	0	0	0	0	0
97585	STASSSSSSSSSQTPHPPSQR	42.0106@n-term				3	0	ENSP00000223145 pep:known chromosome:GRCh37:7:8008425:8128710:1 gene:ENSG00000106415 transcript:ENST00000223145	0	0	0	0	0	0	3.72031e+06	0	0	0	0	0	0	0	0	0	0	1.32925e+07	0	0	0	0	0	0
97586	STATEVAREEAKPGGDAAPSEALLVDIK					3	0	ENSP00000415430 pep:known chromosome:GRCh37:22:46692638:46726707:1 gene:ENSG00000075218 transcript:ENST00000454366	0	0	0	0	0	0	0	0	0	0	0	0	5.25328e+06	0	0	0	0	0	0	0	0	0	0	1.46363e+06
97587	STATTVAPAGIPATPGPVNPPPPEVSNPSKPGRK	42.0106@n-term				1	0.0004	ENSP00000305918 pep:known chromosome:GRCh37:9:136897963:136933139:-1 gene:ENSG00000169925 transcript:ENST00000303407	0	0	0	0	0	0	0	0	0	2.22071e+06	0	0	0	0	0	0	0	0	0	0	0	0	0	0
97588	STATVQICSGSVNLK					2	0	ENSP00000287859 pep:known chromosome:GRCh37:1:186344970:186390507:1 gene:ENSG00000157181 transcript:ENST00000287859	0	0	0	0	0	0	0	48170443	0	0	0	0	0	0	0	0	0	0	0	0	3.25834e+06	0	0	0
97589	STAVPSAGDTAPEQDSVER					2	0.0004	ENSP00000406252 pep:known chromosome:GRCh37:16:838646:848074:1 gene:ENSG00000127586 transcript:ENST00000455171	0	0	0	0	2.25892e+06	0	0	0	0	0	0	0	0	0	0	8.79498e+06	0	0	0	0	0	0	0	0
	STAVPSAGDTAPEQDSVER		17.0274	replacement of proton with ammonium ion	D9	1	0	ENSP00000406252 pep:known chromosome:GRCh37:16:838646:848074:1 gene:ENSG00000127586 transcript:ENST00000455171	0	0	0	0	0	0	0	0	0	0	0	0	0	0	0	0	0	0	0	0	0	0	0	0
97590	STAVPSAGDTAPEQDSVERR					2	0.0006	ENSP00000406252 pep:known chromosome:GRCh37:16:838646:848074:1 gene:ENSG00000127586 transcript:ENST00000455171	0	0	0	0	7.53599e+06	0	0	0	0	0	0	0	0	0	0	0	0	9.39152e+06	0	0	0	0	0	0
97591	STAWLWVR					2	0.0005	ENSP00000369599 pep:known chromosome:GRCh37:9:20658308:20995954:1 gene:ENSG00000188352 transcript:ENST00000380249	0	0	0	0	0	0	0	4.44547e+06	0	0	0	0	0	0	0	0	0	0	0	0	0	0	0	0
97592	STAYEDYYYHPPPR					33	0	ENSP00000363745 pep:known chromosome:GRCh37:1:23636276:23670803:-1 gene:ENSG00000125944 transcript:ENST00000374616	0	2.01896e+08	0	1.74107e+07	0	0	0	0	0	0	0	0	1.6365e+07	0	1.88613e+08	0	2.7233e+06	0	0	0	0	0	0	0
	STAYEDYYYHPPPR		27.9954	Formylation	S1	3	0.0001	ENSP00000363745 pep:known chromosome:GRCh37:1:23636276:23670803:-1 gene:ENSG00000125944 transcript:ENST00000374616	0	0	0	0	0	0	0	0	0	0	0	0	0	0	0	0	0	0	0	0	0	0	0	0
	STAYEDYYYHPPPR		43.0058	Ala->Asn substitution	Unknown	2	0.0001	ENSP00000363745 pep:known chromosome:GRCh37:1:23636276:23670803:-1 gene:ENSG00000125944 transcript:ENST00000374616	0	0	0	0	0	0	0	0	0	0	0	0	0	0	7.76995e+06	0	0	0	0	0	0	0	0	0
	STAYEDYYYHPPPR		183.036	Aminoethylbenzenesulfonylation	Unknown	11	0.0001	ENSP00000363745 pep:known chromosome:GRCh37:1:23636276:23670803:-1 gene:ENSG00000125944 transcript:ENST00000374616	0	0	0	0	0	0	0	0	0	0	0	0	0	0	0	0	0	0	0	0	0	0	0	0
97593	STCDSENLAVINK					1	0	ENSP00000368856 pep:known chromosome:GRCh37:9:33290509:33371155:1 gene:ENSG00000086102 transcript:ENST00000379540	0	0	0	0	0	0	0	0	1.90169e+07	0	0	0	0	0	0	0	0	0	0	0	0	0	0	0
97594	STCIYGGAPK					5	0.0001	ENSP00000380033 pep:known chromosome:GRCh37:22:38879445:38902342:-1 gene:ENSG00000100201 transcript:ENST00000396821	0	0	0	0	0	0	0	0	0	0	1040273648	0	33553473	0	3.34609e+06	0	0	0	0	0	0	0	0	343259764
	STCIYGGAPK		43.0058	Ala->Asn substitution	Unknown	2	0.0001	ENSP00000380033 pep:known chromosome:GRCh37:22:38879445:38902342:-1 gene:ENSG00000100201 transcript:ENST00000396821	0	0	0	0	0	0	0	0	0	0	568713	0	0	0	0	0	0	0	0	0	0	0	0	2.8809e+06
	STCIYGGAPK		183.036	Aminoethylbenzenesulfonylation	Unknown	2	0.0002	ENSP00000380033 pep:known chromosome:GRCh37:22:38879445:38902342:-1 gene:ENSG00000100201 transcript:ENST00000396821	0	0	2.42948e+07	0	0	0	0	0	0	0	0	0	0	0	0	1.01426e+06	0	0	0	0	0	0	0	0
97595	STCNTFLK					1	0.0011	ENSP00000258679 pep:known chromosome:GRCh37:7:30067978:30130360:1 gene:ENSG00000106086 transcript:ENST00000258679	0	0	0	0	0	0	0	0	0	0	0	0	0	0	7.06502e+06	0	0	0	0	0	0	0	0	0
97596	STCPSAAPSASAPAMTTVENK	15.9949@M15				1	0.0004	ENSP00000405671 pep:known chromosome:GRCh37:22:24666790:24726369:1 gene:ENSG00000100014 transcript:ENST00000421374	0	0	0	0	0	0	0	0	0	0	0	0	0	0	0	0	0	0	0	2.01371e+06	0	0	0	0
	STCPSAAPSASAPAMTTVENK					2	0	ENSP00000405671 pep:known chromosome:GRCh37:22:24666790:24726369:1 gene:ENSG00000100014 transcript:ENST00000421374	0	0	0	0	0	0	0	0	0	0	3.32171e+07	0	0	0	0	0	0	0	0	0	0	0	0	0
97597	STCSCPDLQPNGQDLGENSR					6	0	ENSP00000262679 pep:known chromosome:GRCh37:1:52254863:52344477:-1 gene:ENSG00000078618 transcript:ENST00000352171	0	0	0	0	0	0	0	0	3.16735e+06	0	0	0	0	0	0	0	0	0	0	2.04514e+07	0	0	0	0
97598	STCSLTPALAAHFSENLIK					4	0	ENSP00000364816 pep:known chromosome:GRCh37:10:28821422:28909928:1 gene:ENSG00000095787 transcript:ENST00000375664	0	0	0	2.9087e+07	0	0	0	0	0	0	0	0	0	0	1.47564e+07	0	0	0	0	0	0	0	0	0
97599	STCSMGSELLPMISPR	15.9949@M5				1	0.0007	ENSP00000362945 pep:known chromosome:GRCh37:1:28696114:28826881:1 gene:ENSG00000204138 transcript:ENST00000373839	0	0	0	0	0	0	0	0	0	0	0	0	0	0	0	0	0	2.55144e+06	0	0	0	0	0	0
	STCSMGSELLPMISPR	15.9949@M12				1	0	ENSP00000362945 pep:known chromosome:GRCh37:1:28696114:28826881:1 gene:ENSG00000204138 transcript:ENST00000373839	0	0	0	0	0	0	0	0	0	0	0	0	0	0	0	0	0	7.13773e+06	0	0	0	0	0	0
97600	STCTINYSK					2	0.0004	ENSP00000387123 pep:known chromosome:GRCh37:5:125877533:125931110:-1 gene:ENSG00000164904 transcript:ENST00000409134	0	0	0	0	0	0	0	0	0	0	0	0	766510	0	0	0	0	0	0	0	0	1.90149e+07	0	0
97601	STCTVGSAVCVSGQGACPTIK					2	0	ENSP00000385398 pep:known chromosome:GRCh37:2:48034059:48115858:-1 gene:ENSG00000138081 transcript:ENST00000402508	0	0	0	0	0	2.3507e+06	0	0	0	0	0	0	0	0	0	0	8.08904e+06	0	0	0	0	0	0	0
97602	STDASLDSGVDVHEARPAR					1	0	ENSP00000293443 pep:known chromosome:GRCh37:17:42430585:42441243:-1 gene:ENSG00000161682 transcript:ENST00000293443	0	0	0	0	0	0	0	0	0	0	0	0	0	0	0	0	0	0	0	1.06571e+07	0	0	0	0
97603	STDDTWPR					1	0.0005	ENSP00000258098 pep:known chromosome:GRCh37:2:73300510:73340146:-1 gene:ENSG00000135631 transcript:ENST00000258098	0	0	0	0	0	0	2.39986e+06	0	0	0	0	0	0	0	0	0	0	0	0	0	0	0	0	0
97604	STDEEFISQK					1	0	ENSP00000358576 pep:known chromosome:GRCh37:1:114447763:114456708:1 gene:ENSG00000118655 transcript:ENST00000369563	0	0	7.41149e+06	0	0	0	0	0	0	0	0	0	0	0	0	0	0	0	0	0	0	0	0	0
97605	STDFAPIKEDFGQEK					3	0	ENSP00000296755 pep:known chromosome:GRCh37:5:71403061:71505395:1 gene:ENSG00000131711 transcript:ENST00000296755	0	0	0	0	0	0	0	0	0	0	0	0	3.52621e+07	0	0	0	0	0	0	0	0	0	0	0
97606	STDFLPVDCPVR					3	0	ENSP00000425956 pep:known chromosome:GRCh37:17:78234665:78369112:1 gene:ENSG00000173821 transcript:ENST00000508628	0	0	0	0	0	1.94812e+07	0	3.14478e+06	0	0	0	0	0	0	0	0	0	0	0	0	0	0	0	0
97607	STDFTSRDYYINIR					1	0.0001	ENSP00000336741 pep:known chromosome:GRCh37:4:24529098:24586173:-1 gene:ENSG00000109606 transcript:ENST00000336812	0	0	0	0	0	0	0	0	0	0	0	0	0	6.32491e+06	0	0	0	0	0	0	0	0	0	0
97608	STDFVFIPPEGK					7	0	ENSP00000390181 pep:known chromosome:GRCh37:2:152266397:152331902:1 gene:ENSG00000080345 transcript:ENST00000444746	0	0	0	0	0	0	0	0	0	2.34006e+06	0	5.59477e+06	0	0	0	0	0	0	0	0	0	0	1.27503e+07	0
97609	STDGDSGSEDLVYTIEQPSNGR					2	0.0004	ENSP00000312506 pep:known chromosome:GRCh37:15:75966663:76005189:-1 gene:ENSG00000173546 transcript:ENST00000308508	0	0	0	0	0	0	0	0	0	0	0	0	0	0	0	0	0	0	0	2.44465e+06	0	0	0	0
97610	STDPTMIK					2	0.0005	ENSP00000255194 pep:known chromosome:GRCh37:5:77296349:77590579:-1 gene:ENSG00000132842 transcript:ENST00000255194	0	0	0	0	0	0	1.77245e+07	0	0	0	0	0	0	0	0	0	0	0	0	2.58787e+07	0	0	0	0
97611	STDQEFQNFK					1	0.0004	ENSP00000369365 pep:known chromosome:GRCh37:4:104026970:104119565:-1 gene:ENSG00000138778 transcript:ENST00000380026	0	0	0	0	0	0	0	0	1.33561e+07	0	0	0	0	0	0	0	0	0	0	0	0	0	0	0
97612	STDQSLEPERLER					3	0	ENSP00000404092 pep:known chromosome:GRCh37:2:17845079:17935070:-1 gene:ENSG00000163029 transcript:ENST00000448223	0	0	0	0	1.69551e+07	0	0	0	0	0	0	0	0	0	0	0	0	1.0809e+07	0	0	0	0	0	0
97613	STDQVIKPVNLEALSK					2	0.0004	ENSP00000339813 pep:known chromosome:GRCh37:22:26921458:26986127:-1 gene:ENSG00000128294 transcript:ENST00000338754	0	0	0	0	0	0	0	0	0	0	0	0	0	0	0	4.32411e+06	0	0	0	0	0	0	0	0
97614	STDRLPSAHTCFNQLDLPAYESFEK					4	0	ENSP00000340648 pep:known chromosome:GRCh37:X:53559057:53711114:-1 gene:ENSG00000086758 transcript:ENST00000342160	0	0	6.52124e+06	0	0	0	0	0	0	0	0	0	0	0	0	4.3656e+06	0	0	0	0	0	0	0	0
97615	STDSCLFFIK					3	0.0004	ENSP00000320291 pep:known chromosome:GRCh37:18:21742008:21977823:-1 gene:ENSG00000141447 transcript:ENST00000319481	0	0	0	0	0	0	0	0	6.11072e+06	0	0	0	0	0	0	0	0	0	0	0	0	1.20886e+07	0	0
97616	STDSPIIIEPLSKPDYR		79.9673	Phosphorylation	S1	1	0.0028	ENSP00000385998 pep:known chromosome:GRCh37:22:22838767:22863472:-1 gene:ENSG00000198477 transcript:ENST00000406426	0	1.55744e+06	0	0	0	0	0	0	0	0	0	0	0	0	0	0	0	0	0	0	0	0	0	0
97617	STDSQCGTVIDVNIDCAVK					6	0	ENSP00000323687 pep:known chromosome:GRCh37:17:74385614:74449288:-1 gene:ENSG00000175931 transcript:ENST00000319380	0	5.94279e+06	0	3.75932e+06	0	0	0	0	0	0	0	0	0	0	2.64528e+07	0	0	0	0	0	0	0	0	0
97618	STDSSSVSGSLQQETK					3	0	ENSP00000369431 pep:known chromosome:GRCh37:9:26840683:26892802:-1 gene:ENSG00000120159 transcript:ENST00000333916	0	0	0	0	0	0	62642572	0	0	0	0	0	0	0	0	0	0	0	0	1.57485e+07	0	0	0	0
97619	STDSSSYPSPCASPSPPSSGK					3	0	ENSP00000161863 pep:known chromosome:GRCh37:5:112849380:112930981:1 gene:ENSG00000047188 transcript:ENST00000161863	0	0	0	0	0	0	0	0	0	0	0	0	0	0	0	0	0	0	0	0	0	1.00457e+07	0	0
97620	STDTGVSLPSYEEDQGSK	42.0106@n-term				11	0	ENSP00000406044 pep:known chromosome:GRCh37:3:42798669:42846010:-1 gene:ENSG00000181061 transcript:ENST00000431549	0	0	0	0	0	0	0	0	9.30275e+06	0	58985229	0	2.31113e+06	0	0	0	0	0	0	0	0	424409896	0	7.73861e+06
	STDTGVSLPSYEEDQGSK	42.0106@n-term	17.0274	replacement of proton with ammonium ion	D14	1	0	ENSP00000406044 pep:known chromosome:GRCh37:3:42798669:42846010:-1 gene:ENSG00000181061 transcript:ENST00000431549	0	0	0	0	0	0	0	0	0	0	0	0	0	0	0	0	0	0	0	0	0	424409896	0	0
	STDTGVSLPSYEEDQGSK	42.0106@n-term	21.9808	Sodium adduct	D14	2	0	ENSP00000406044 pep:known chromosome:GRCh37:3:42798669:42846010:-1 gene:ENSG00000181061 transcript:ENST00000431549	0	0	0	0	0	0	0	0	0	0	58985229	0	0	0	0	0	0	0	0	0	0	424409896	0	0
	STDTGVSLPSYEEDQGSK	42.0106@n-term	27.9954	Formylation	S1	2	0.0001	ENSP00000406044 pep:known chromosome:GRCh37:3:42798669:42846010:-1 gene:ENSG00000181061 transcript:ENST00000431549	0	0	0	0	0	0	0	0	0	0	0	0	0	0	0	0	0	0	0	0	0	0	0	0
	STDTGVSLPSYEEDQGSK	42.0106@n-term	53.9191	Replacement of 2 protons by iron	D14	2	0	ENSP00000406044 pep:known chromosome:GRCh37:3:42798669:42846010:-1 gene:ENSG00000181061 transcript:ENST00000431549	0	0	0	0	0	0	0	0	0	0	58985229	0	0	0	0	0	0	0	0	0	0	424409896	0	0
	STDTGVSLPSYEEDQGSK	42.0106@n-term	183.036	Aminoethylbenzenesulfonylation	K18	2	0.0001	ENSP00000406044 pep:known chromosome:GRCh37:3:42798669:42846010:-1 gene:ENSG00000181061 transcript:ENST00000431549	0	0	0	0	0	0	0	0	0	0	0	0	0	0	0	0	0	0	0	0	0	0	0	0
97621	STDTLNLPVSYFSQK					2	0.0004	ENSP00000333350 pep:known chromosome:GRCh37:11:96123158:96125602:1 gene:ENSG00000183340 transcript:ENST00000332349	0	0	0	0	0	0	0	0	0	0	0	0	1.80519e+06	0	0	0	0	0	0	0	0	0	0	6.02454e+06
97622	STDTSCQMAGLR	15.9949@M8				1	0	ENSP00000282074 pep:known chromosome:GRCh37:2:169727404:169746955:-1 gene:ENSG00000152253 transcript:ENST00000282074	0	0	0	0	0	0	0	0	0	0	0	0	0	0	0	0	0	7.46851e+06	0	0	0	0	0	0
	STDTSCQMAGLR					2	0	ENSP00000282074 pep:known chromosome:GRCh37:2:169727404:169746955:-1 gene:ENSG00000152253 transcript:ENST00000282074	0	0	0	0	0	0	0	0	0	0	20830638	0	0	0	0	0	0	0	0	0	0	3.29624e+07	0	0
97623	STDTSCQMAGLRDTYK	15.9949@M8				1	0	ENSP00000282074 pep:known chromosome:GRCh37:2:169727404:169746955:-1 gene:ENSG00000152253 transcript:ENST00000282074	0	0	0	0	0	0	0	0	0	0	0	0	0	0	0	0	0	0	0	8.61677e+06	0	0	0	0
	STDTSCQMAGLRDTYK					3	0	ENSP00000282074 pep:known chromosome:GRCh37:2:169727404:169746955:-1 gene:ENSG00000152253 transcript:ENST00000282074	0	2.22372e+07	0	0	0	0	0	0	0	0	0	0	54774666	0	0	0	0	0	0	0	0	0	0	0
	STDTSCQMAGLRDTYK		15.9953	Oxidation or Hydroxylation	R12	1	0.0002	ENSP00000282074 pep:known chromosome:GRCh37:2:169727404:169746955:-1 gene:ENSG00000152253 transcript:ENST00000282074	0	0	0	0	0	0	0	0	0	0	0	0	0	0	0	0	0	0	0	0	0	0	0	0
	STDTSCQMAGLRDTYK		43.0058	Ala->Asn substitution	A9	1	0.0002	ENSP00000282074 pep:known chromosome:GRCh37:2:169727404:169746955:-1 gene:ENSG00000152253 transcript:ENST00000282074	0	0	0	0	0	0	0	0	0	0	0	0	0	0	0	0	0	0	0	0	0	0	0	0
	STDTSCQMAGLRDTYK		301.988	Unknown		1	0.0002	ENSP00000282074 pep:known chromosome:GRCh37:2:169727404:169746955:-1 gene:ENSG00000152253 transcript:ENST00000282074	0	0	0	0	0	0	0	0	0	0	0	0	54774666	0	0	0	0	0	0	0	0	0	0	0
97624	STDVPNTGVSKPR					2	0	ENSP00000396827 pep:known chromosome:GRCh37:2:159313476:159537564:1 gene:ENSG00000144283 transcript:ENST00000426248	0	0	0	0	0	0	0	0	0	0	0	0	0	0	0	0	0	0	0	1.17006e+07	0	0	0	0
97625	STDWSSQYSMVAGAGR					3	0	ENSP00000318374 pep:known chromosome:GRCh37:19:54960065:54973217:1 gene:ENSG00000167615 transcript:ENST00000326764	0	0	2.21959e+06	0	0	0	0	0	0	0	0	0	0	1.78362e+07	0	0	0	0	0	0	0	0	0	0
97626	STDYGKYEGLTK					2	0	ENSP00000370695 pep:known chromosome:GRCh37:4:56719782:56771179:1 gene:ENSG00000090989 transcript:ENST00000381295	0	0	0	0	0	0	0	0	0	0	7.76949e+06	0	0	0	0	0	0	0	0	0	0	0	0	0
97627	STDYHGLLLPHIEGPEIK					1	0.0007	ENSP00000280285 pep:known chromosome:GRCh37:5:32227100:32313044:-1 gene:ENSG00000150712 transcript:ENST00000280285	0	0	0	0	0	0	0	0	0	0	0	0	0	0	0	0	0	0	0	6.49309e+06	0	0	0	0
97628	STEDAVDYSDINEVAEDESRR					1	0	ENSP00000362895 pep:known chromosome:GRCh37:X:70586114:70685855:1 gene:ENSG00000147133 transcript:ENST00000373790	0	0	0	0	0	0	0	0	0	0	0	0	0	0	0	2.17679e+07	0	0	0	0	0	0	0	0
97629	STEEGEVAALR					2	0	ENSP00000379231 pep:known chromosome:GRCh37:17:15603329:15624101:1 gene:ENSG00000187607 transcript:ENST00000395894	1.04061e+07	0	0	0	0	0	0	0	0	0	0	0	0	5.97852e+06	0	0	0	0	0	0	0	0	0	0
97630	STEEVKPIDENLGQTGK					2	0	ENSP00000379568 pep:known chromosome:GRCh37:10:27484146:27529744:-1 gene:ENSG00000107897 transcript:ENST00000396271	0	0	0	0	0	0	0	0	0	0	0	0	0	0	0	0	0	0	0	3.79677e+07	0	0	0	0
97631	STEHNMGLALTR					1	0.0004	ENSP00000307423 pep:known chromosome:GRCh37:14:50087489:50090198:1 gene:ENSG00000168282 transcript:ENST00000305386	0	0	0	0	0	0	0	0	0	0	0	0	0	0	0	0	0	0	6.69333e+06	0	0	0	0	0
97632	STEIKWK		43.9908	Carboxylation	Unknown	1	0.0002	ENSP00000361777 pep:known chromosome:GRCh37:9:131445934:131458679:1 gene:ENSG00000119335 transcript:ENST00000372692	0	0	0	0	0	0	0	0	0	0	0	0	0	0	0	0	0	0	0	0	0	0	0	0
97633	STELFSSTREEGSSGSGPSFR	42.0106@n-term				1	0	ENSP00000321656 pep:known chromosome:GRCh37:5:137620954:137667524:-1 gene:ENSG00000158402 transcript:ENST00000323760	0	0	0	0	0	0	0	8.53178e+06	0	0	0	0	0	0	0	0	0	0	0	0	0	0	0	0
97634	STELIPR					1	0.0007	ENSP00000354850 pep:known chromosome:GRCh37:10:103544209:103578175:-1 gene:ENSG00000198408 transcript:ENST00000361464;ENSP00000358359 pep:known chromosome:GRCh37:1:144851428:144931708:-1 gene:ENSG00000178104 transcript:ENST00000369353	0	0	0	0	0	0	0	0	0	0	0	0	0	0	0	0	0	0	0	0	0	0	0	0
97635	STELLIR					20	0.0005	ENSP00000350275 pep:known chromosome:GRCh37:6:26020718:26021182:1 gene:ENSG00000198366 transcript:ENST00000357647	0	0	0	1.43661e+09	0	324646666	0	1.2171e+07	0	0	0	0	0	1.80823e+07	22177881	0	1.61386e+09	0	2.76306e+07	1.21378e+06	0	0	0	0
	STELLIR		27.9954	Formylation	Unknown	1	0.0002	ENSP00000350275 pep:known chromosome:GRCh37:6:26020718:26021182:1 gene:ENSG00000198366 transcript:ENST00000357647	0	0	0	0	0	0	0	0	0	0	0	0	0	0	0	0	0	0	0	0	0	0	0	0
	STELLIR		43.0058	Ala->Asn substitution	Unknown	2	0.0001	ENSP00000350275 pep:known chromosome:GRCh37:6:26020718:26021182:1 gene:ENSG00000198366 transcript:ENST00000357647	0	0	0	0	0	0	0	0	0	0	0	0	0	0	0	0	0	0	0	0	0	0	0	0
	STELLIR		128.095	Addition of lysine due to transpeptidation	Unknown	1	0.0001	ENSP00000350275 pep:known chromosome:GRCh37:6:26020718:26021182:1 gene:ENSG00000198366 transcript:ENST00000357647	0	0	0	0	0	0	0	0	0	0	0	0	0	0	0	0	0	0	0	0	0	0	0	0
97636	STELLIRK					14	0.0004	ENSP00000350275 pep:known chromosome:GRCh37:6:26020718:26021182:1 gene:ENSG00000198366 transcript:ENST00000357647	0	0	0	0	0	714314872	0	4.40299e+07	0	3.43014e+06	0	2.94666e+06	0	0	0	0	380357040	0	278804042	0	1.95859e+06	0	0	0
	STELLIRK		43.0058	Ala->Asn substitution	Unknown	3	0.0001	ENSP00000350275 pep:known chromosome:GRCh37:6:26020718:26021182:1 gene:ENSG00000198366 transcript:ENST00000357647	0	0	0	0	0	0	0	0	0	0	0	0	0	0	0	0	7.22113e+06	0	0	0	0	0	0	0
97637	STELLLGVK					2	0.0001	ENSP00000349959 pep:known chromosome:GRCh37:5:38938021:39074510:-1 gene:ENSG00000164327 transcript:ENST00000357387	0	0	1.4513e+06	0	0	0	0	0	0	0	0	0	0	3.94353e+06	0	0	0	0	0	0	0	0	0	0
97638	STELVNEITCENTEWPGQR					1	0.0004	ENSP00000333539 pep:known chromosome:GRCh37:14:37667155:38021566:1 gene:ENSG00000151338 transcript:ENST00000327441	0	0	0	0	0	0	0	0	0	0	0	0	0	0	1.29587e+06	0	0	0	0	0	0	0	0	0
97639	STENVNKLPELSSFGKPSSSVQGTGLIR					2	0.0004	ENSP00000310984 pep:known chromosome:GRCh37:10:32094365:32197802:-1 gene:ENSG00000165322 transcript:ENST00000311380	0	0	0	0	0	0	0	0	0	0	1.07441e+06	0	0	0	0	0	0	0	0	0	0	0	0	0
97640	STEPELIQVK					4	0.0004	ENSP00000303623 pep:known chromosome:GRCh37:19:47278142:47291851:-1 gene:ENSG00000105281 transcript:ENST00000306894	0	0	0	0	0	0	0	0	0	0	304970584	0	0	0	0	0	0	0	0	0	0	201612010	0	80214437
	STEPELIQVK		28.0317	Ala->Val substitution	Unknown	1	0.0001	ENSP00000303623 pep:known chromosome:GRCh37:19:47278142:47291851:-1 gene:ENSG00000105281 transcript:ENST00000306894	0	0	0	0	0	0	0	0	0	0	0	0	0	0	0	0	0	0	0	0	0	0	0	0
97641	STEPSVTPDLLNFK					1	0	ENSP00000379156 pep:known chromosome:GRCh37:17:16946107:17088874:1 gene:ENSG00000133030 transcript:ENST00000395811	0	0	0	0	0	0	0	0	0	0	0	0	0	0	0	9.05347e+06	0	0	0	0	0	0	0	0
97642	STEPSVTPDLLNFKK					4	0	ENSP00000379156 pep:known chromosome:GRCh37:17:16946107:17088874:1 gene:ENSG00000133030 transcript:ENST00000395811	0	0	0	0	1.24663e+07	0	0	0	0	0	0	0	0	0	0	0	0	7.13627e+06	0	0	0	0	0	0
97643	STEPVAPPEQLSEAALK					3	0.0004	ENSP00000278935 pep:known chromosome:GRCh37:11:117198571:117283984:1 gene:ENSG00000110274 transcript:ENST00000278935	0	0	0	0	0	0	0	0	0	0	7.06323e+06	0	0	0	0	0	0	0	0	0	0	0	0	5.34741e+06
97644	STEQILATAQFLK					1	0	ENSP00000230122 pep:known chromosome:GRCh37:6:109783797:109804440:-1 gene:ENSG00000112365 transcript:ENST00000230122	0	0	0	0	0	0	0	0	0	0	0	0	0	0	0	0	0	0	0	0	0	0	0	6.20571e+06
97645	STEQQQAAPEPDPSTMTPQEQQQYWYR	15.9949@M16				3	0	ENSP00000324463 pep:known chromosome:GRCh37:14:75230069:75304012:1 gene:ENSG00000119596 transcript:ENST00000325680	0	0	0	0	0	0	0	0	0	0	2.02863e+06	0	0	0	0	0	0	0	0	0	0	0	0	1.54207e+06
	STEQQQAAPEPDPSTMTPQEQQQYWYR					2	0	ENSP00000324463 pep:known chromosome:GRCh37:14:75230069:75304012:1 gene:ENSG00000119596 transcript:ENST00000325680	0	3.29185e+06	0	0	0	0	0	0	0	0	0	0	4.37482e+06	0	0	0	0	0	0	0	0	0	0	0
97646	STESLQANVQR					9	0	ENSP00000307889 pep:known chromosome:GRCh37:16:89627056:89630950:1 gene:ENSG00000167526 transcript:ENST00000311528	0	4.52391e+06	0	0	0	0	0	2.27127e+06	0	0	86784527	0	7539235	0	0	0	0	0	0	4.20746e+07	0	830841200	0	21114973
	STESLQANVQR		27.9954	Formylation	S1	2	0.0001	ENSP00000307889 pep:known chromosome:GRCh37:16:89627056:89630950:1 gene:ENSG00000167526 transcript:ENST00000311528	0	0	0	0	0	0	0	0	0	0	0	0	0	0	0	0	0	0	0	0	0	0	0	0
	STESLQANVQR		43.0058	Ala->Asn substitution	Unknown	1	0	ENSP00000307889 pep:known chromosome:GRCh37:16:89627056:89630950:1 gene:ENSG00000167526 transcript:ENST00000311528	0	0	0	0	0	0	0	0	0	0	0	0	0	0	0	0	0	0	0	0	0	376750	0	0
	STESLQANVQR		53.9191	Replacement of 2 protons by iron	Unknown	1	0.0002	ENSP00000307889 pep:known chromosome:GRCh37:16:89627056:89630950:1 gene:ENSG00000167526 transcript:ENST00000311528;ENSP00000359024 pep:known chromosome:GRCh37:10:103912117:103923623:1 gene:ENSG00000166197 transcript:ENST00000370007	0	0	0	0	0	0	0	0	0	0	0	0	0	0	0	0	0	0	0	0	0	0	0	0
97647	STESPCTFQK					1	0.0004	ENSP00000160373 pep:known chromosome:GRCh37:7:117350705:117513561:-1 gene:ENSG00000077063 transcript:ENST00000160373	0	0	0	0	0	0	1.28803e+07	0	0	0	0	0	0	0	0	0	0	0	0	0	0	0	0	0
97648	STETGLAVEMPSR					1	0	ENSP00000361942 pep:known chromosome:GRCh37:20:43380449:43438979:-1 gene:ENSG00000101098 transcript:ENST00000372851	0	0	0	0	0	0	0	0	0	0	0	0	2.54618e+06	0	0	0	0	0	0	0	0	0	0	0
97649	STETSDFENIESPLNER					3	0	ENSP00000339957 pep:known chromosome:GRCh37:11:11862970:11980870:1 gene:ENSG00000170242 transcript:ENST00000339865	0	0	0	0	0	0	0	0	1.60776e+07	0	0	0	0	0	0	0	0	0	0	0	0	8.76377e+06	0	0
97650	STETSDFENIESPLNERDSSASVDNR					1	0.0005	ENSP00000339957 pep:known chromosome:GRCh37:11:11862970:11980870:1 gene:ENSG00000170242 transcript:ENST00000339865	0	0	0	0	0	0	0	0	0	0	0	0	0	0	0	0	0	0	0	2433566	0	0	0	0
	STETSDFENIESPLNERDSSASVDNR		0.9849	Asn->Asp substitution	N9	1	0	ENSP00000339957 pep:known chromosome:GRCh37:11:11862970:11980870:1 gene:ENSG00000170242 transcript:ENST00000339865	0	0	0	0	0	0	0	0	3.42607e+06	0	0	0	0	0	0	0	0	0	0	0	0	0	0	0
97651	STEVANGYKEDIDTALLK		0.9849	Asn->Asp substitution	N6	1	0.0001	ENSP00000377027 pep:known chromosome:GRCh37:2:105880871:105946491:-1 gene:ENSG00000135966 transcript:ENST00000393359	0	0	0	0	0	0	0	0	0	0	0	0	0	0	0	0	0	0	0	0	0	0	0	0
97652	STEVEILEK					1	0.0015	ENSP00000349207 pep:known chromosome:GRCh37:19:1355007:1364527:1 gene:ENSG00000160953 transcript:ENST00000356765	0	0	0	0	0	0	0	0	0	0	0	0	0	0	0	0	0	6.41393e+06	0	0	0	0	0	0
97653	STEVLPEK					2	0.0005	ENSP00000356515 pep:known chromosome:GRCh37:6:144612965:145174170:1 gene:ENSG00000152818 transcript:ENST00000367545	0	0	2.38654e+07	0	0	0	0	0	0	0	0	0	0	1.98333e+06	0	0	0	0	0	0	0	0	0	0
97654	STFAGSPERESIHILSVDEK		79.9673	Phosphorylation	S1	3	0	ENSP00000282251 pep:known chromosome:GRCh37:11:107197071:107328570:-1 gene:ENSG00000152404 transcript:ENST00000282251	0	0	0	0	0	0	0	0	0	0	0	0	0	0	0	0	0	0	0	0	0	0	0	0
97655	STFAVFTHLPGK					2	0.0004	ENSP00000272427 pep:known chromosome:GRCh37:2:72403113:73053170:-1 gene:ENSG00000144036 transcript:ENST00000272427	0	0	0	0	0	1.15678e+06	0	0	0	0	0	0	0	0	0	0	1.4986e+06	0	0	0	0	0	0	0
97656	STFDAHIYEGR					2	0.0004	ENSP00000419726 pep:known chromosome:GRCh37:3:53190025:53213710:1 gene:ENSG00000163932 transcript:ENST00000478843	0	0	0	0	0	0	0	0	0	0	0	0	1.0578e+07	0	0	0	0	0	0	0	0	0	0	0
97657	STFDLLR					1	0.0016	ENSP00000374309 pep:known chromosome:GRCh37:18:6941743:7117813:-1 gene:ENSG00000101680 transcript:ENST00000389658	0	0	1.45395e+06	0	0	0	0	0	0	0	0	0	0	0	0	0	0	0	0	0	0	0	0	0
97658	STFEDFWR					1	0.001	ENSP00000418112 pep:known chromosome:GRCh37:3:61547585:62283288:1 gene:ENSG00000144724 transcript:ENST00000474889	0	0	0	0	0	0	0	0	0	0	0	0	0	0	0	0	0	0	0	2.34487e+06	0	0	0	0
97659	STFETEHAGQR					4	0	ENSP00000324463 pep:known chromosome:GRCh37:14:75230069:75304012:1 gene:ENSG00000119596 transcript:ENST00000325680	0	0	0	0	0	0	7.86865e+06	0	0	0	0	0	0	0	0	0	0	76180130	0	0	0	0	0	0
	STFETEHAGQR		-87.0327	Unknown		1	0.0002	ENSP00000324463 pep:known chromosome:GRCh37:14:75230069:75304012:1 gene:ENSG00000119596 transcript:ENST00000325680	0	0	0	0	0	0	0	0	0	0	0	0	0	0	0	0	0	76180130	0	0	0	0	0	0
97660	STFETEHAGQRDR					1	0.0016	ENSP00000324463 pep:known chromosome:GRCh37:14:75230069:75304012:1 gene:ENSG00000119596 transcript:ENST00000325680	0	0	0	0	0	0	0	0	0	0	0	0	0	0	0	0	0	3.35653e+06	0	0	0	0	0	0
97661	STFEVPENQMTILK					1	0.0012	ENSP00000369497 pep:known chromosome:GRCh37:13:32889611:32973347:1 gene:ENSG00000139618 transcript:ENST00000380152	0	0	0	0	0	0	0	0	0	0	0	4.37322e+06	0	0	0	0	0	0	0	0	0	0	0	0
97662	STFFGTSDEFIEK					2	0	ENSP00000377059 pep:known chromosome:GRCh37:17:46184920:46200105:1 gene:ENSG00000002919 transcript:ENST00000393405	0	0	0	0	0	0	0	1.04739e+07	0	0	0	0	0	0	0	0	0	0	0	0	0	0	0	0
97663	STFHAGQLR					1	0.0004	ENSP00000425765 pep:known chromosome:GRCh37:11:63606477:63676956:1 gene:ENSG00000072518 transcript:ENST00000508192	0	0	0	0	0	0	0	0	0	0	0	0	0	0	3.64655e+07	0	0	0	0	0	0	0	0	0
97664	STFKPVIDGSMLK	15.9949@M11				3	0.0004	ENSP00000359695 pep:known chromosome:GRCh37:X:135295381:135333530:-1 gene:ENSG00000129680 transcript:ENST00000370661	3.74558e+06	0	0	0	0	0	0	0	1.26134e+06	0	0	0	0	0	0	0	0	0	0	0	0	0	0	0
	STFKPVIDGSMLK					6	0	ENSP00000359695 pep:known chromosome:GRCh37:X:135295381:135333530:-1 gene:ENSG00000129680 transcript:ENST00000370661	0	0	0	0	0	0	0	0	5.35982e+06	0	0	0	0	0	0	0	0	0	0	7.68221e+06	0	1.22381e+06	0	0
97665	STFLLAFSPDR					1	0.0004	ENSP00000318313 pep:known chromosome:GRCh37:11:46417964:46612914:-1 gene:ENSG00000110497 transcript:ENST00000314845	0	0	0	0	0	0	0	2.80048e+06	0	0	0	0	0	0	0	0	0	0	0	0	0	0	0	0
97666	STFMDLAK					1	0.0005	ENSP00000349592 pep:known chromosome:GRCh37:9:88161457:88356801:-1 gene:ENSG00000135049 transcript:ENST00000357081	7.1097e+06	0	0	0	0	0	0	0	0	0	0	0	0	0	0	0	0	0	0	0	0	0	0	0
97667	STFNDVEK					2	0.0005	ENSP00000360662 pep:known chromosome:GRCh37:20:49505585:49520853:-1 gene:ENSG00000101126 transcript:ENST00000371602	6.58897e+06	0	0	0	0	0	0	0	0	0	0	0	0	1.65786e+06	0	0	0	0	0	0	0	0	0	0
97668	STFQAHLAPVVCPK					12	0	ENSP00000284202 pep:known chromosome:GRCh37:18:22006580:22033499:1 gene:ENSG00000154059 transcript:ENST00000284202	0	0	0	0	0	0	1.15703e+07	0	0	0	0	0	0	0	0	0	0	2.73802e+06	0	7.4255e+06	0	0	0	0
97669	STFREESPLR					2	0.0005	ENSP00000435210 pep:known chromosome:GRCh37:6:136578001:136610989:-1 gene:ENSG00000029363 transcript:ENST00000531224	0	0	0	0	0	0	0	0	0	0	5.92778e+06	0	0	0	0	0	0	0	0	0	0	3.17505e+07	0	0
	STFREESPLR		79.9673	Phosphorylation	S7	5	0.0001	ENSP00000435210 pep:known chromosome:GRCh37:6:136578001:136610989:-1 gene:ENSG00000029363 transcript:ENST00000531224	0	0	117625	0	0	0	0	0	0	0	0	0	0	0	0	0	0	0	0	0	0	0	0	0
97670	STFSFSMTKPSEK					6	0	ENSP00000262077 pep:known chromosome:GRCh37:6:17615269:17706618:-1 gene:ENSG00000124789 transcript:ENST00000262077	0	0	0	0	5.16357e+07	0	4.84595e+06	0	0	0	0	0	0	0	0	0	0	1.61522e+07	0	0	0	0	0	0
	STFSFSMTKPSEK		43.0058	Ala->Asn substitution	Unknown	1	0.0001	ENSP00000262077 pep:known chromosome:GRCh37:6:17615269:17706618:-1 gene:ENSG00000124789 transcript:ENST00000262077	0	0	0	0	0	0	0	0	0	0	0	0	0	0	0	0	0	0	0	0	0	0	0	0
	STFSFSMTKPSEK		203.081	N-Acetylhexosamine	S6	1	0	ENSP00000262077 pep:known chromosome:GRCh37:6:17615269:17706618:-1 gene:ENSG00000124789 transcript:ENST00000262077	0	0	0	0	5.16357e+07	0	0	0	0	0	0	0	0	0	0	0	0	0	0	0	0	0	0	0
97671	STFSISNFLNK					1	0.0001	ENSP00000307604 pep:known chromosome:GRCh37:9:37438111:37465396:-1 gene:ENSG00000168795 transcript:ENST00000307750	0	0	0	0	0	0	0	4.35411e+06	0	0	0	0	0	0	0	0	0	0	0	0	0	0	0	0
97672	STFSPAPRPEMPGTVEVESTFLAR					1	0	ENSP00000424694 pep:novel chromosome:GRCh37:6:64345725:64419110:1 gene:ENSG00000118482 transcript:ENST00000506783	0	0	0	0	1.64413e+06	0	0	0	0	0	0	0	0	0	0	0	0	0	0	0	0	0	0	0
97673	STFSPISDIGLAK					1	0	ENSP00000381657 pep:known chromosome:GRCh37:19:2164148:2232577:1 gene:ENSG00000104885 transcript:ENST00000398665	0	0	0	0	0	0	0	0	0	0	0	0	0	0	0	0	0	0	0	9.24209e+06	0	0	0	0
97674	STFSVEIVPICK					3	0	ENSP00000307525 pep:known chromosome:GRCh37:3:160939078:160970095:1 gene:ENSG00000169251 transcript:ENST00000351193	0	0	0	0	0	0	0	0	1.90715e+07	0	0	0	0	0	0	0	0	0	0	107728772	0	0	0	0
97675	STFSVNRGPDGNPK					1	0.002	ENSP00000437279 pep:known chromosome:GRCh37:X:100264339:100307094:-1 gene:ENSG00000188917 transcript:ENST00000490509	0	0	0	0	0	0	0	0	0	0	0	0	0	0	0	0	0	0	0	0	0	0	0	5.96283e+06
97676	STFTDSQLGNADMEMTLER	15.9949@M13				1	0.0007	ENSP00000070846 pep:known chromosome:GRCh37:12:32943680:33049780:-1 gene:ENSG00000057294 transcript:ENST00000070846	0	0	0	0	0	0	0	0	0	0	6.3216e+06	0	0	0	0	0	0	0	0	0	0	0	0	0
	STFTDSQLGNADMEMTLER	15.9949@M15				2	0	ENSP00000070846 pep:known chromosome:GRCh37:12:32943680:33049780:-1 gene:ENSG00000057294 transcript:ENST00000070846	0	0	0	0	0	0	0	0	0	0	6.3216e+06	0	0	0	0	0	0	0	0	0	0	0	0	0
97677	STFVLDEFK					10	0.0001	ENSP00000331901 pep:known chromosome:GRCh37:11:62327073:62341445:-1 gene:ENSG00000254772 transcript:ENST00000329251	1.92176e+07	0	0	0	0	0	0	0	0	66293730	0	304643352	0	7600649	0	0	0	0	0	0	0	0	5.93626e+08	0
	STFVLDEFK		27.9954	Formylation	S1	3	0.0001	ENSP00000331901 pep:known chromosome:GRCh37:11:62327073:62341445:-1 gene:ENSG00000254772 transcript:ENST00000329251	0	0	0	0	0	0	0	0	0	0	0	32031.2	0	0	0	0	0	0	0	0	0	0	20180.4	0
	STFVLDEFK		43.0058	Ala->Asn substitution	Unknown	1	0.0001	ENSP00000331901 pep:known chromosome:GRCh37:11:62327073:62341445:-1 gene:ENSG00000254772 transcript:ENST00000329251	0	0	0	0	0	0	0	0	0	0	0	0	0	0	0	0	0	0	0	0	0	0	31377.3	0
	STFVLDEFK		57.022	Ala->Gln substitution	Unknown	2	0.0001	ENSP00000331901 pep:known chromosome:GRCh37:11:62327073:62341445:-1 gene:ENSG00000254772 transcript:ENST00000329251	0	0	0	0	0	0	0	0	0	161908	0	0	0	0	0	0	0	0	0	0	0	0	5.93626e+08	0
	STFVLDEFK		301.988	Unknown		3	0.0001	ENSP00000331901 pep:known chromosome:GRCh37:11:62327073:62341445:-1 gene:ENSG00000254772 transcript:ENST00000329251	0	0	0	0	0	0	0	0	0	0	0	304643352	0	0	0	0	0	0	0	0	0	0	5.93626e+08	0
97678	STFVLDEFKR					4	0.0005	ENSP00000331901 pep:known chromosome:GRCh37:11:62327073:62341445:-1 gene:ENSG00000254772 transcript:ENST00000329251	1.2797e+07	0	1.00889e+07	0	0	0	0	0	0	0	0	0	0	5.10833e+07	0	0	0	0	0	0	0	0	0	0
	STFVLDEFKR		43.0058	Ala->Asn substitution	Unknown	1	0.0001	ENSP00000331901 pep:known chromosome:GRCh37:11:62327073:62341445:-1 gene:ENSG00000254772 transcript:ENST00000329251	0	0	0	0	0	0	0	0	0	0	0	0	0	0	0	0	0	0	0	0	0	0	0	0
97679	STFVLHNR					1	0.0009	ENSP00000412999 pep:known chromosome:GRCh37:19:57752053:57774106:1 gene:ENSG00000204524 transcript:ENST00000414468	0	0	0	0	0	0	0	1.37632e+06	0	0	0	0	0	0	0	0	0	0	0	0	0	0	0	0
97680	STFVNILK					3	0.0004	ENSP00000286648 pep:known chromosome:GRCh37:4:71859156:71896631:1 gene:ENSG00000156136 transcript:ENST00000286648	0	0	0	0	0	0	0	0	0	0	0	0	0	0	0	0	0	0	0	5.74932e+06	0	8.54567e+06	0	0
97681	STFYVLNPHNNLSSTEEQFR					2	0	ENSP00000257934 pep:known chromosome:GRCh37:12:53662083:53687427:1 gene:ENSG00000135476 transcript:ENST00000257934	0	0	0	0	0	0	0	0	0	0	0	0	0	0	0	0	0	0	0	1.12777e+07	0	0	0	0
97682	STGAEPGLAR					2	0.0005	ENSP00000382866 pep:known chromosome:GRCh37:15:31008518:31061502:1 gene:ENSG00000203289 transcript:ENST00000366119	0	0	0	0	1.99141e+07	0	0	0	0	0	0	0	0	0	0	0	0	1.07526e+07	0	0	0	0	0	0
97683	STGASFIR					2	0.0005	ENSP00000359002 pep:known chromosome:GRCh37:6:76458926:76626329:1 gene:ENSG00000196586 transcript:ENST00000369985	0	1.20301e+07	0	0	0	0	0	0	0	0	0	0	0	0	1.27285e+07	0	0	0	0	0	0	0	0	0
97684	STGCDFAVSPK					4	0	ENSP00000196371 pep:known chromosome:GRCh37:5:41730167:41870621:-1 gene:ENSG00000083720 transcript:ENST00000196371	0	0	0	0	0	0	0	0	0	0	200965824	0	0	0	0	0	0	0	0	0	0	0	0	32205018
97685	STGDIAGTVVPETNKEPR					2	0	ENSP00000366453 pep:known chromosome:GRCh37:9:71789081:71870120:1 gene:ENSG00000119139 transcript:ENST00000377245	0	0	0	0	0	0	0	0	0	0	3.80339e+07	0	0	0	0	0	0	0	0	0	0	0	0	1.86257e+07
97686	STGDSFETRFEK	42.0106@n-term				3	0	ENSP00000382697 pep:known chromosome:GRCh37:18:18529701:18691812:-1 gene:ENSG00000067900 transcript:ENST00000399799	0	0	0	0	0	0	0	0	28561291	0	7.74134e+06	0	0	0	0	0	0	0	0	0	0	54637581	0	0
97687	STGDSLRLEDGQAVQLEDGTTAFIHHTSK					2	0	ENSP00000434638 pep:known chromosome:GRCh37:11:9481866:9499971:1 gene:ENSG00000166478 transcript:ENST00000531943	0	0	0	0	0	0	0	2.85196e+06	0	0	0	0	0	0	0	0	0	0	3.1396e+06	0	0	0	0	0
97688	STGDVPHTSVTGDSGSGK					2	0.0001	ENSP00000412682 pep:known chromosome:GRCh37:15:50716579:50793276:1 gene:ENSG00000138592 transcript:ENST00000425032	0	0	0	0	0	0	3.23689e+06	0	0	0	0	0	0	0	0	0	0	0	0	3.75397e+06	0	0	0	0
97689	STGEAFVQFASK					18	0	ENSP00000265866 pep:known chromosome:GRCh37:10:70091832:70102944:1 gene:ENSG00000096746 transcript:ENST00000265866	0	0	6.29454e+06	0	3.6031e+06	0	0	0	4.54848e+06	9.52707e+08	0	211314682	2.47105e+06	0	0	0	0	4.50113e+06	2.65261e+06	0	0	0	587262912	0
	STGEAFVQFASK		27.9954	Formylation	S1	2	0.0001	ENSP00000265866 pep:known chromosome:GRCh37:10:70091832:70102944:1 gene:ENSG00000096746 transcript:ENST00000265866	0	0	0	0	0	0	0	0	0	0	0	0	0	0	0	0	0	0	0	0	0	0	0	0
	STGEAFVQFASK		43.0058	Ala->Asn substitution	Unknown	1	0.0001	ENSP00000265866 pep:known chromosome:GRCh37:10:70091832:70102944:1 gene:ENSG00000096746 transcript:ENST00000265866	0	0	0	0	0	0	0	2.19326e+06	0	0	0	0	0	0	0	0	0	0	0	0	0	0	0	0
	STGEAFVQFASK		53.9191	Replacement of 2 protons by iron	Unknown	1	0.0001	ENSP00000265866 pep:known chromosome:GRCh37:10:70091832:70102944:1 gene:ENSG00000096746 transcript:ENST00000265866	0	0	0	0	0	0	0	0	0	945180120	0	0	0	0	0	0	0	0	0	0	0	0	0	0
97690	STGEAFVQFASQEIAEK					14	0	ENSP00000361927 pep:known chromosome:GRCh37:X:100663283:100669121:1 gene:ENSG00000126945 transcript:ENST00000316594	2.42666e+06	0	0	0	0	0	0	4.71756e+08	3.24939e+06	1.808e+08	1.7012e+06	0	0	0	0	0	0	0	0	0	151487896	0	6.94395e+06	0
	STGEAFVQFASQEIAEK		53.9191	Replacement of 2 protons by iron	Unknown	1	0.0002	ENSP00000361927 pep:known chromosome:GRCh37:X:100663283:100669121:1 gene:ENSG00000126945 transcript:ENST00000316594	0	0	0	0	0	0	0	0	0	0	0	0	0	0	0	0	0	0	0	0	151487896	0	0	0
	STGEAFVQFASQEIAEK		301.988	Unknown		2	0	ENSP00000361927 pep:known chromosome:GRCh37:X:100663283:100669121:1 gene:ENSG00000126945 transcript:ENST00000316594	0	0	0	0	0	0	0	459534532	0	0	0	0	0	0	0	0	0	0	0	0	151487896	0	0	0
97691	STGELVVQWHLKPVEQK					6	0	ENSP00000390891 pep:known chromosome:GRCh37:2:99757948:99939196:1 gene:ENSG00000241962 transcript:ENST00000424491	0	0	0	0	0	0	0	0	33019701	0	4.99276e+06	0	0	0	0	0	0	0	0	0	0	9.28448e+06	0	0
97692	STGEPLGHVPAR					1	0.0001	ENSP00000393602 pep:novel chromosome:GRCh37:3:187871072:188430630:1 gene:ENSG00000145012 transcript:ENST00000448637	0	0	0	0	0	0	0	0	0	0	0	0	0	0	0	0	0	0	0	0	0	1.35429e+07	0	0
97693	STGEPTREIELK					1	0.0012	ENSP00000258991 pep:known chromosome:GRCh37:17:62224796:62340653:-1 gene:ENSG00000136478 transcript:ENST00000258991	0	0	0	0	0	0	0	0	0	0	0	0	0	0	0	0	0	0	0	9.63938e+06	0	0	0	0
97694	STGFETLVVTSEDGITK					9	0	ENSP00000369461 pep:known chromosome:GRCh37:6:4115923:4135831:-1 gene:ENSG00000198721 transcript:ENST00000380118	0	0	0	0	0	0	0	146872006	0	1.53857e+07	0	0	0	0	0	0	0	0	0	0	2.31353e+07	0	0	0
	STGFETLVVTSEDGITK		53.9191	Replacement of 2 protons by iron	D13	1	0.0001	ENSP00000369461 pep:known chromosome:GRCh37:6:4115923:4135831:-1 gene:ENSG00000198721 transcript:ENST00000380118	0	0	0	0	0	0	0	146872006	0	0	0	0	0	0	0	0	0	0	0	0	0	0	0	0
97695	STGFSNPASQSTSQRPK					2	0	ENSP00000332716 pep:known chromosome:GRCh37:6:139094657:139114456:1 gene:ENSG00000024862 transcript:ENST00000332797	0	0	0	0	0	0	0	0	0	0	5.69141e+06	0	0	0	0	0	0	0	0	0	0	0	0	5.18212e+06
97696	STGGAPTFNVTVTK					33	0	ENSP00000225655 pep:known chromosome:GRCh37:17:4848947:4852309:-1 gene:ENSG00000108518 transcript:ENST00000225655	1.9699e+07	5.53321e+06	7.63265e+06	5.59274e+06	8.10294e+06	2.91376e+06	8.97847e+06	412877180	0	1.38961e+09	0	60940742	0	1.11725e+07	0	9.52728e+06	0	6.17884e+06	4783466	0	5.3573e+08	7.18741e+06	236429600	0
	STGGAPTFNVTVTK		0.9849	Asn->Asp substitution	N9	2	0.0002	ENSP00000225655 pep:known chromosome:GRCh37:17:4848947:4852309:-1 gene:ENSG00000108518 transcript:ENST00000225655	0	0	0	0	0	0	0	0	0	0	0	0	0	0	0	0	0	0	0	0	4.34489e+06	0	0	0
	STGGAPTFNVTVTK		15.9953	Oxidation or Hydroxylation	Unknown	2	0	ENSP00000225655 pep:known chromosome:GRCh37:17:4848947:4852309:-1 gene:ENSG00000108518 transcript:ENST00000225655	0	0	0	0	0	0	0	0	0	0	0	0	0	0	0	0	0	0	0	0	5.3573e+08	0	0	0
	STGGAPTFNVTVTK		27.9954	Formylation	Unknown	3	0	ENSP00000225655 pep:known chromosome:GRCh37:17:4848947:4852309:-1 gene:ENSG00000108518 transcript:ENST00000225655	0	0	0	0	0	0	0	0	0	0	0	0	0	0	0	0	0	0	0	0	5.40075e+08	0	0	0
	STGGAPTFNVTVTK		31.9903	dihydroxy	K14	1	0.0001	ENSP00000225655 pep:known chromosome:GRCh37:17:4848947:4852309:-1 gene:ENSG00000108518 transcript:ENST00000225655	0	0	0	0	0	0	0	0	0	0	0	0	0	0	0	0	0	0	0	0	5.3573e+08	0	0	0
	STGGAPTFNVTVTK		43.0058	Ala->Asn substitution	Unknown	4	0	ENSP00000225655 pep:known chromosome:GRCh37:17:4848947:4852309:-1 gene:ENSG00000108518 transcript:ENST00000225655	0	0	0	0	0	0	0	0	0	297576	0	0	0	0	0	0	0	0	0	0	874311	0	0	0
	STGGAPTFNVTVTK		57.022	Ala->Gln substitution	Unknown	2	0	ENSP00000225655 pep:known chromosome:GRCh37:17:4848947:4852309:-1 gene:ENSG00000108518 transcript:ENST00000225655	0	0	0	0	0	0	0	0	0	1380936768	0	0	0	0	0	0	0	0	0	0	5.3573e+08	0	0	0
97697	STGGAPTFNVTVTKTDK		43.0058	Ala->Asn substitution	Unknown	2	0.0001	ENSP00000225655 pep:known chromosome:GRCh37:17:4848947:4852309:-1 gene:ENSG00000108518 transcript:ENST00000225655	0	0	0	0	0	0	0	0	0	0	0	0	0	0	0	0	0	0	0	0	463939	0	0	0
	STGGAPTFNVTVTKTDK		183.036	Aminoethylbenzenesulfonylation	K14	1	0.0001	ENSP00000225655 pep:known chromosome:GRCh37:17:4848947:4852309:-1 gene:ENSG00000108518 transcript:ENST00000225655	0	0	0	0	0	0	0	0	0	0	0	0	0	0	0	307881	0	0	0	0	0	0	0	0
97698	STGGDFGNPLRK	42.0106@n-term				3	0	ENSP00000311449 pep:known chromosome:GRCh37:11:73386683:73472166:-1 gene:ENSG00000175582 transcript:ENST00000310653	0	0	0	0	0	68330779	0	0	0	0	0	0	0	0	0	0	190974102	0	0	0	0	0	0	0
97699	STGGGGGDGGGGGGGAEAGTGAGGGCGSCCPGGLRR					1	0	ENSP00000262085 pep:known chromosome:GRCh37:7:148892577:148923339:1 gene:ENSG00000170265 transcript:ENST00000262085	0	0	0	0	0	0	2.09574e+06	0	0	0	0	0	0	0	0	0	0	0	0	0	0	0	0	0
97700	STGGSWNFGPQDSNDNK					2	0	ENSP00000338371 pep:known chromosome:GRCh37:22:40573946:40731809:1 gene:ENSG00000100354 transcript:ENST00000335727	0	0	0	0	0	1.80894e+07	0	0	0	0	0	0	0	0	0	0	0	0	4.46428e+06	0	0	0	0	0
97701	STGHMFHIDFGK					1	0.0008	ENSP00000265970 pep:known chromosome:GRCh37:11:17108119:17191288:-1 gene:ENSG00000011405 transcript:ENST00000265970	0	0	0	0	0	0	0	0	0	0	2.3416e+06	0	0	0	0	0	0	0	0	0	0	0	0	0
97702	STGHTPTKPSGSSVSEK					5	0	ENSP00000357341 pep:known chromosome:GRCh37:6:126102307:126252257:1 gene:ENSG00000111912 transcript:ENST00000368357	0	0	0	0	4.6642e+06	0	0	0	0	0	0	0	0	0	0	0	0	1.85685e+07	0	0	0	0	0	0
97703	STGILGVCK					2	0.0004	ENSP00000348657 pep:known chromosome:GRCh37:7:158424005:158497520:-1 gene:ENSG00000146918 transcript:ENST00000356309	0	0	0	0	0	0	0	2.6339e+07	0	0	0	0	0	0	0	0	0	0	0	0	2.92765e+06	0	0	0
97704	STGIPNGPTADSSLPTNSVSGQQPQLALTR					4	0	ENSP00000367203 pep:known chromosome:GRCh37:X:44732757:44971847:1 gene:ENSG00000147050 transcript:ENST00000377967	4.91705e+06	0	0	0	0	0	0	0	0	0	0	2.28471e+06	0	1.13306e+06	0	0	0	0	0	0	0	0	0	0
97705	STGKGIVEFASKPAAR		43.0058	Ala->Asn substitution	Unknown	1	0.0001	ENSP00000349748 pep:known chromosome:GRCh37:1:35648533:35658749:-1 gene:ENSG00000116560 transcript:ENST00000357214	0	0	0	0	0	0	0	0	0	0	0	0	0	0	0	0	0	0	0	0	0	0	0	0
	STGKGIVEFASKPAAR		183.036	Aminoethylbenzenesulfonylation	K4	1	0.0001	ENSP00000349748 pep:known chromosome:GRCh37:1:35648533:35658749:-1 gene:ENSG00000116560 transcript:ENST00000357214	0	0	0	0	0	0	0	0	0	0	0	0	0	0	0	0	0	6.03924e+06	0	0	0	0	0	0
97706	STGLELETPSLVPVK					4	0	ENSP00000413554 pep:known chromosome:GRCh37:HSCHR6_MHC_COX:30558026:30574870:-1 gene:ENSG00000230995 transcript:ENST00000420949	1.70147e+07	0	1.56984e+07	0	0	0	0	0	0	0	0	0	0	6.85434e+07	0	0	0	0	0	0	0	0	0	0
97707	STGLELETPSLVPVKK					4	0	ENSP00000413554 pep:known chromosome:GRCh37:HSCHR6_MHC_COX:30558026:30574870:-1 gene:ENSG00000230995 transcript:ENST00000420949	0	0	1.64073e+07	0	0	0	0	0	0	0	0	0	0	0	0	0	0	0	0	0	0	0	0	0
97708	STGLILDSGATHTTAIPVHDGYVLQQGIVK					19	0	ENSP00000397552 pep:known chromosome:GRCh37:3:179280668:179306196:1 gene:ENSG00000136518 transcript:ENST00000429709	0	0	0	0	0	0	0	0	0	0	6.58011e+07	0	0	0	0	0	0	0	0	0	0	9.42492e+07	0	7.73027e+06
	STGLILDSGATHTTAIPVHDGYVLQQGIVK		53.9191	Replacement of 2 protons by iron	D7	1	0	ENSP00000397552 pep:known chromosome:GRCh37:3:179280668:179306196:1 gene:ENSG00000136518 transcript:ENST00000429709	0	0	0	0	0	0	0	0	0	0	6.58011e+07	0	0	0	0	0	0	0	0	0	0	0	0	0
	STGLILDSGATHTTAIPVHDGYVLQQGIVK		249.981	Unknown		1	0.0001	ENSP00000397552 pep:known chromosome:GRCh37:3:179280668:179306196:1 gene:ENSG00000136518 transcript:ENST00000429709	0	0	0	0	0	0	0	0	0	0	0	0	0	0	0	0	0	0	0	0	0	9.42492e+07	0	0
	STGLILDSGATHTTAIPVHDGYVLQQGIVK		301.988	Unknown		2	0.0001	ENSP00000397552 pep:known chromosome:GRCh37:3:179280668:179306196:1 gene:ENSG00000136518 transcript:ENST00000429709	0	0	0	0	0	0	0	0	0	0	6.58011e+07	0	0	0	0	0	0	0	0	0	0	9.42492e+07	0	0
97709	STGLNFNLHWR					2	0.0001	ENSP00000406598 pep:known chromosome:GRCh37:4:170650616:170679104:-1 gene:ENSG00000056050 transcript:ENST00000393381	0	0	0	0	0	0	0	0	0	0	0	0	0	0	0	0	1.83221e+06	0	0	0	0	0	0	0
97710	STGMLNAIQR					1	0.0008	ENSP00000323068 pep:known chromosome:GRCh37:7:112405787:112430647:-1 gene:ENSG00000146802 transcript:ENST00000312814	0	0	0	0	0	0	0	0	0	2.91592e+06	0	0	0	0	0	0	0	0	0	0	0	0	0	0
97711	STGNFLTLTQAIDK					13	0	ENSP00000377954 pep:known chromosome:GRCh37:5:145492601:145562223:-1 gene:ENSG00000133706 transcript:ENST00000394434	0	0	0	0	0	0	0	0	582933142	0	5.50152e+07	0	0	0	0	0	0	0	0	0	0	354647082	0	8.19003e+06
	STGNFLTLTQAIDK		0.9849	Asn->Asp substitution	N4	1	0.0001	ENSP00000377954 pep:known chromosome:GRCh37:5:145492601:145562223:-1 gene:ENSG00000133706 transcript:ENST00000394434	0	0	0	0	0	0	0	0	0	0	0	0	0	0	0	0	0	0	0	0	0	0	0	0
	STGNFLTLTQAIDK		21.9808	Sodium adduct	Unknown	1	0.0001	ENSP00000377954 pep:known chromosome:GRCh37:5:145492601:145562223:-1 gene:ENSG00000133706 transcript:ENST00000394434	0	0	0	0	0	0	0	0	582933142	0	0	0	0	0	0	0	0	0	0	0	0	0	0	0
	STGNFLTLTQAIDK		27.9954	Formylation	S1	2	0	ENSP00000377954 pep:known chromosome:GRCh37:5:145492601:145562223:-1 gene:ENSG00000133706 transcript:ENST00000394434	0	0	0	0	0	0	0	0	0	0	0	0	0	0	0	0	0	0	0	0	0	1.25868e+06	0	0
	STGNFLTLTQAIDK		53.9191	Replacement of 2 protons by iron	D13	1	0.0001	ENSP00000377954 pep:known chromosome:GRCh37:5:145492601:145562223:-1 gene:ENSG00000133706 transcript:ENST00000394434	0	0	0	0	0	0	0	0	582933142	0	0	0	0	0	0	0	0	0	0	0	0	0	0	0
	STGNFLTLTQAIDK		301.988	Unknown		1	0	ENSP00000377954 pep:known chromosome:GRCh37:5:145492601:145562223:-1 gene:ENSG00000133706 transcript:ENST00000394434	0	0	0	0	0	0	0	0	582933142	0	0	0	0	0	0	0	0	0	0	0	0	0	0	0
97712	STGNTQVEYMIR					1	0.0005	ENSP00000418788 pep:novel chromosome:GRCh37:7:138818510:138874411:1 gene:ENSG00000105948 transcript:ENST00000495038	0	0	0	770299	0	0	0	0	0	0	0	0	0	0	0	0	0	0	0	0	0	0	0	0
97713	STGPITVAEYMK	15.9949@M11				1	0.0004	ENSP00000416594 pep:known chromosome:GRCh37:2:37458774:37474719:1 gene:ENSG00000003509 transcript:ENST00000455230	0	5.89508e+06	0	0	0	0	0	0	0	0	0	0	0	0	0	0	0	0	0	0	0	0	0	0
	STGPITVAEYMK					4	0	ENSP00000416594 pep:known chromosome:GRCh37:2:37458774:37474719:1 gene:ENSG00000003509 transcript:ENST00000455230	0	0	0	0	0	0	0	0	0	0	0	34399354	0	0	0	0	0	0	0	0	0	0	29266953	0
97714	STGPTAATGSNR	42.0106@n-term				4	0	ENSP00000054666 pep:known chromosome:GRCh37:1:7831329:7841492:1 gene:ENSG00000049245 transcript:ENST00000054666	2072051	0	2.29225e+07	0	0	0	0	0	0	0	0	0	0	2.78332e+07	0	9.41602e+06	0	0	0	0	0	0	0	0
	STGPTAATGSNR		70.0416	Butyryl	Unknown	1	0.0001	ENSP00000054666 pep:known chromosome:GRCh37:1:7831329:7841492:1 gene:ENSG00000049245 transcript:ENST00000054666	0	0	0	0	0	0	0	0	0	0	0	0	0	0	0	0	0	0	0	0	0	0	0	0
97715	STGPTAATGSNRR	42.0106@n-term				3	0.0004	ENSP00000054666 pep:known chromosome:GRCh37:1:7831329:7841492:1 gene:ENSG00000049245 transcript:ENST00000054666	0	0	0	0	137318654	0	0	0	0	0	0	0	0	0	0	1011695920	0	1.73144e+07	0	0	0	0	0	0
97716	STGSATSLASQGER					3	0	ENSP00000355500 pep:known chromosome:GRCh37:1:243287730:243418352:-1 gene:ENSG00000143702 transcript:ENST00000366542	0	0	0	0	0	0	0	0	9.26478e+06	0	0	0	0	0	0	0	0	0	0	144240356	0	2.63704e+06	0	0
	STGSATSLASQGER		79.9673	Phosphorylation	S1	1	0.0001	ENSP00000355500 pep:known chromosome:GRCh37:1:243287730:243418352:-1 gene:ENSG00000143702 transcript:ENST00000366542	0	0	382561	0	0	0	0	0	0	0	0	0	0	0	0	0	0	0	0	0	0	0	0	0
97717	STGSFVGELMYK	15.9949@M10				2	0	ENSP00000265631 pep:known chromosome:GRCh37:7:95749532:95951405:-1 gene:ENSG00000004864 transcript:ENST00000265631	0	0	0	0	1.86203e+07	0	0	0	0	0	0	0	0	0	0	0	0	0	0	0	7.43388e+06	0	0	0
	STGSFVGELMYK					6	0	ENSP00000265631 pep:known chromosome:GRCh37:7:95749532:95951405:-1 gene:ENSG00000004864 transcript:ENST00000265631	0	0	0	0	5.05887e+07	0	0	0	0	0	0	0	0	0	0	0	0	6.44346e+07	0	0	0	0	0	0
97718	STGSIVGQQPFGGAR					3	0	ENSP00000290597 pep:known chromosome:GRCh37:1:19197926:19229047:-1 gene:ENSG00000159423 transcript:ENST00000290597	0	0	0	0	0	0	0	0	0	155013041	0	0	0	0	0	0	0	0	0	0	4.94754e+06	0	1.48493e+07	0
	STGSIVGQQPFGGAR		43.0058	Ala->Asn substitution	Unknown	1	0.0001	ENSP00000290597 pep:known chromosome:GRCh37:1:19197926:19229047:-1 gene:ENSG00000159423 transcript:ENST00000290597	0	0	0	0	0	0	0	0	0	0	0	0	0	0	0	0	0	0	0	0	0	0	0	0
97719	STGSMSVVSAALVAEPVQNGSR					1	0.0004	ENSP00000356621 pep:known chromosome:GRCh37:1:178063276:178442557:1 gene:ENSG00000075391 transcript:ENST00000367649	0	0	0	0	0	0	0	0	0	0	0	0	0	0	0	2.80388e+06	0	0	0	0	0	0	0	0
97720	STGSSVPELEYAAAEYER					2	0	ENSP00000419763 pep:known chromosome:GRCh37:3:132276986:132441303:-1 gene:ENSG00000113971 transcript:ENST00000471702	0	0	0	0	0	0	0	0	0	0	0	0	0	0	0	0	0	0	0	0	0	7.32838e+06	0	0
97721	STGSTSSQTQPGTGWVQF					2	0	ENSP00000338746 pep:known chromosome:GRCh37:1:16767167:16786573:1 gene:ENSG00000157191 transcript:ENST00000337132	3.84716e+07	0	0	0	0	0	0	0	0	0	0	0	0	6.69832e+06	0	0	0	0	0	0	0	0	0	0
97722	STGSTYGFLQPLTR					2	0	ENSP00000354964 pep:known chromosome:GRCh37:6:43303808:43337181:-1 gene:ENSG00000171467 transcript:ENST00000361428	0	0	0	0	0	0	0	0	0	0	0	0	1.80661e+07	0	0	0	0	0	0	0	0	0	0	0
97723	STGTETGSNINVNSELNPSTGNR					6	0	ENSP00000303427 pep:known chromosome:GRCh37:4:39824483:39979576:-1 gene:ENSG00000121892 transcript:ENST00000303538	0	0	0	0	0	0	0	0	0	0	5.82336e+07	0	0	0	0	0	0	0	0	0	0	5.21349e+06	0	1.13763e+07
97724	STGVFQDEELLFSHK					4	0	ENSP00000363482 pep:known chromosome:GRCh37:10:46222667:46288409:1 gene:ENSG00000172661 transcript:ENST00000374362	0	0	0	0	0	0	0	0	0	2.89287e+07	0	0	0	0	0	0	0	0	0	0	3.31459e+06	0	0	0
97725	STGVSFWTQDSDENEQEQQSDTEEGSNKK		79.9673	Phosphorylation	S1	1	0.0002	ENSP00000261207 pep:known chromosome:GRCh37:12:80167343:80329235:-1 gene:ENSG00000058272 transcript:ENST00000261207	0	0	0	0	0	0	0	0	0	0	0	0	0	0	0	0	0	0	0	0	0	0	0	0
97726	STGVVNIPAAECLDEYEDDEAGQK					7	0	ENSP00000328088 pep:known chromosome:GRCh37:12:79985747:80084790:-1 gene:ENSG00000177425 transcript:ENST00000328827	0	0	0	0	0	0	0	0	3.71904e+06	0	2.95401e+06	0	0	0	0	0	0	0	0	0	0	2.313e+07	0	0
97727	STGYDPVK					3	0.0004	ENSP00000246548 pep:known chromosome:GRCh37:19:34919268:34960795:1 gene:ENSG00000126261 transcript:ENST00000246548	0	0	0	0	5.70733e+07	0	20132585	0	0	0	0	0	0	0	0	0	0	283363008	0	0	0	0	0	0
97728	STGYMQQDLDVAK	15.9949@M5				1	0	ENSP00000381003 pep:novel chromosome:GRCh37:22:28374004:29075853:-1 gene:ENSG00000100154 transcript:ENST00000397906	0	0	0	0	0	0	0	0	0	0	0	0	0	0	0	0	0	0	0	5.87756e+06	0	0	0	0
	STGYMQQDLDVAK					1	0	ENSP00000381003 pep:novel chromosome:GRCh37:22:28374004:29075853:-1 gene:ENSG00000100154 transcript:ENST00000397906	0	0	0	0	0	0	0	0	0	0	1.66015e+07	0	0	0	0	0	0	0	0	0	0	0	0	0
97729	STHEFKPQSGAEIK					1	0.0004	ENSP00000386701 pep:novel chromosome:GRCh37:2:111395409:111435640:-1 gene:ENSG00000169679 transcript:ENST00000409311	0	0	0	0	0	0	0	0	0	0	0	0	0	0	0	0	0	0	0	0	0	2.03959e+07	0	0
97730	STHEFLHEVPAASEEIFK					4	0	ENSP00000369810 pep:known chromosome:GRCh37:20:2821349:2847378:1 gene:ENSG00000215305 transcript:ENST00000380445	0	0	0	0	0	0	0	0	0	17592288	0	0	0	0	0	0	0	0	0	0	0	0	0	0
97731	STHGLAILGPENPK					9	0	ENSP00000224949 pep:known chromosome:GRCh37:10:3179922:3214999:-1 gene:ENSG00000107959 transcript:ENST00000224949	6.44067e+07	0	0	0	0	0	0	0	0	0	0	2.16987e+07	0	7.32624e+06	0	0	0	0	0	0	0	0	0	0
	STHGLAILGPENPK		43.0058	Ala->Asn substitution	Unknown	2	0.0001	ENSP00000224949 pep:known chromosome:GRCh37:10:3179922:3214999:-1 gene:ENSG00000107959 transcript:ENST00000224949	0	0	0	0	0	0	0	0	0	0	0	0	0	0	0	0	0	0	0	0	0	0	0	0
97732	STHGLEVPLSHK					4	0.0004	ENSP00000359904 pep:known chromosome:GRCh37:1:75198840:75232358:1 gene:ENSG00000162623 transcript:ENST00000370867	0	0	0	0	0	2.98093e+06	0	0	0	0	0	0	0	0	0	0	0	0	3.22685e+06	0	0	0	0	0
97733	STHNEDQASCEVLTVK					2	0	ENSP00000228705 pep:known chromosome:GRCh37:12:63037766:63328930:-1 gene:ENSG00000111110 transcript:ENST00000228705	0	0	0	0	0	0	0	0	0	0	0	0	0	0	0	0	0	0	0	7.67011e+06	0	0	0	0
97734	STHQAAIVSK		43.0058	Ala->Asn substitution	Unknown	1	0.0001	ENSP00000398826 pep:known chromosome:GRCh37:7:134429003:134653153:1 gene:ENSG00000122786 transcript:ENST00000417172	0	0	0	0	0	0	0	0	0	0	0	0	0	0	0	0	0	0	0	0	0	0	0	0
97735	STHSELLEDYYQSGR					7	0	ENSP00000359233 pep:known chromosome:GRCh37:1:94884011:94984219:1 gene:ENSG00000117528 transcript:ENST00000370214	0	2.29007e+07	0	0	0	0	0	0	0	0	0	0	0	0	1.41153e+07	0	0	0	0	0	0	0	0	0
	STHSELLEDYYQSGR		43.0058	Ala->Asn substitution	Unknown	1	0.0002	ENSP00000359233 pep:known chromosome:GRCh37:1:94884011:94984219:1 gene:ENSG00000117528 transcript:ENST00000370214	0	0	0	0	0	0	0	0	0	0	0	0	0	0	0	0	0	0	0	0	0	0	0	0
97736	STHTLDLSR					1	0.0005	ENSP00000262776 pep:known chromosome:GRCh37:17:76967337:76976061:-1 gene:ENSG00000108679 transcript:ENST00000262776	0	0	0	0	0	0	0	0	0	0	0	0	5.9079e+06	0	0	0	0	0	0	0	0	0	0	0
97737	STIAAFYGGK	42.0106@n-term				1	0.0001	ENSP00000182377 pep:known chromosome:GRCh37:12:29376598:29487005:1 gene:ENSG00000064763 transcript:ENST00000182377	0	0	0	0	0	0	2.15259e+06	0	0	0	0	0	0	0	0	0	0	0	0	0	0	0	0	0
97738	STIAIEK					1	0.001	ENSP00000253251 pep:known chromosome:GRCh37:1:10092890:10240425:1 gene:ENSG00000130939 transcript:ENST00000253251	0	0	0	0	0	0	3.78503e+06	0	0	0	0	0	0	0	0	0	0	0	0	0	0	0	0	0
97739	STIETALK					2	0.0009	ENSP00000258975 pep:known chromosome:GRCh37:17:61678243:61685724:1 gene:ENSG00000136463 transcript:ENST00000258975	0	0	0	0	0	0	0	0	0	0	9.15768e+07	0	0	0	0	0	0	0	0	0	0	0	0	0
97740	STIFISPSSVK					1	0.0004	ENSP00000388731 pep:known chromosome:GRCh37:2:182756615:182795465:1 gene:ENSG00000138434 transcript:ENST00000431877	0	0	0	0	3.67891e+06	0	0	0	0	0	0	0	0	0	0	0	0	0	0	0	0	0	0	0
97741	STIFPLDGVVR					3	0.0004	ENSP00000380820 pep:known chromosome:GRCh37:21:47655047:47706211:-1 gene:ENSG00000160294 transcript:ENST00000397708	0	0	0	0	0	0	0	0	0	0	2.13376e+07	0	0	0	0	0	0	0	0	0	0	0	0	7.93402e+06
97742	STIFYYVQK					2	0.0005	ENSP00000382269 pep:known chromosome:GRCh37:14:31569324:31676689:-1 gene:ENSG00000092148 transcript:ENST00000399332	0	0	0	0	0	0	0	0	0	0	2.42851e+06	0	0	0	0	0	0	0	0	0	0	1.83273e+07	0	0
97743	STIGAYFLKPK					9	0.0001	ENSP00000423067 pep:known chromosome:GRCh37:5:110427414:110469906:1 gene:ENSG00000134987 transcript:ENST00000506538	0	0	0	1.36999e+07	0	0	0	0	0	0	0	0	0	0	42280930	0	1.62884e+06	0	0	0	0	0	0	0
	STIGAYFLKPK		43.0058	Ala->Asn substitution	Unknown	1	0.0001	ENSP00000423067 pep:known chromosome:GRCh37:5:110427414:110469906:1 gene:ENSG00000134987 transcript:ENST00000506538	0	0	0	0	0	0	0	0	0	0	0	0	0	0	0	0	0	0	0	0	0	0	0	0
97744	STIGRDLIDDLK					1	0	ENSP00000386756 pep:novel chromosome:GRCh37:2:69969106:70052913:1 gene:ENSG00000196975 transcript:ENST00000409920	0	0	0	0	0	0	0	0	0	0	0	0	0	0	0	0	1.11439e+07	0	0	0	0	0	0	0
97745	STIGVDGSVYKK					3	0.0001	ENSP00000290573 pep:known chromosome:GRCh37:2:75061108:75120486:1 gene:ENSG00000159399 transcript:ENST00000290573	0	1.40383e+07	0	0	0	0	0	0	0	0	0	0	6.55763e+06	0	0	0	0	0	0	0	0	0	0	0
97746	STIGVEFATR					6	0.0004	ENSP00000261890 pep:known chromosome:GRCh37:15:66161796:66184329:1 gene:ENSG00000103769 transcript:ENST00000261890	0	0	0	0	0	0	0	136571563	0	0	0	0	0	4.67472e+06	0	0	0	0	427276560	0	0	0	0	0
97747	STIGVMVTASHNPEEDNGVK					4	0	ENSP00000425558 pep:known chromosome:GRCh37:6:83896744:83903655:-1 gene:ENSG00000013375 transcript:ENST00000507554	0	0	0	6.98173e+06	0	0	0	0	0	0	0	0	0	0	0	0	1.18973e+07	0	0	0	0	0	0	0
	STIGVMVTASHNPEEDNGVK		79.9673	Phosphorylation	Unknown	2	0.0001	ENSP00000425558 pep:known chromosome:GRCh37:6:83896744:83903655:-1 gene:ENSG00000013375 transcript:ENST00000507554	0	0	0	0	0	0	0	0	0	0	188347	0	0	0	0	0	0	0	0	0	0	0	0	0
97748	STIIGESISR					4	0.0004	ENSP00000231572 pep:known chromosome:GRCh37:5:167913450:167946304:1 gene:ENSG00000113643 transcript:ENST00000231572;ENSP00000355924 pep:known chromosome:GRCh37:1:214454576:214510474:1 gene:ENSG00000143499 transcript:ENST00000366957	0	0	0	64500465	0	0	0	0	0	0	0	0	0	0	242585296	0	0	0	0	0	0	0	0	0
97749	STIKPSQMSVAR	15.9949@M8				1	0.0005	ENSP00000401721 pep:known chromosome:GRCh37:12:56710718:56727529:-1 gene:ENSG00000135473 transcript:ENST00000425394	0	0	0	0	0	0	0	0	0	0	0	0	0	0	0	0	0	0	0	1.35807e+06	0	0	0	0
97750	STILAVDNFNGIK					4	0	ENSP00000339090 pep:known chromosome:GRCh37:X:129535943:129547317:1 gene:ENSG00000134597 transcript:ENST00000305536	0	0	0	0	51401882	0	7.83567e+06	0	0	0	0	0	0	0	0	0	0	61893671	0	0	0	0	0	0
97751	STILFNAYK					1	0.0004	ENSP00000362121 pep:known chromosome:GRCh37:20:42219571:42275936:1 gene:ENSG00000101052 transcript:ENST00000373030	0	0	0	0	0	0	0	0	2.88176e+06	0	0	0	0	0	0	0	0	0	0	0	0	0	0	0
97752	STILFNAYKK					2	0.0004	ENSP00000362121 pep:known chromosome:GRCh37:20:42219571:42275936:1 gene:ENSG00000101052 transcript:ENST00000373030	0	0	0	0	0	0	0	0	9.54081e+06	0	0	0	0	0	0	0	0	0	0	0	0	0	0	0
97753	STILQQQFNR					1	0.0004	ENSP00000303476 pep:known chromosome:GRCh37:15:62939477:63136830:1 gene:ENSG00000171914 transcript:ENST00000306829	9.15389e+06	0	0	0	0	0	0	0	0	0	0	0	0	0	0	0	0	0	0	0	0	0	0	0
97754	STIMSHLFSK					2	0.0005	ENSP00000385722 pep:known chromosome:GRCh37:7:1509913:1544003:-1 gene:ENSG00000164880 transcript:ENST00000404767	0	0	0	0	0	0	0	4.05149e+06	0	0	0	0	0	0	0	0	0	0	0	0	0	0	0	0
97755	STIPVQQGLPTSK					2	0.0001	ENSP00000337159 pep:known chromosome:GRCh37:5:79703832:79775169:1 gene:ENSG00000039319 transcript:ENST00000338008	0	0	0	0	0	1.72314e+07	0	0	0	0	0	0	0	0	0	0	75555688	0	0	0	0	0	0	0
97756	STIQNLESSSNQALNCK					4	0	ENSP00000318690 pep:known chromosome:GRCh37:2:75889832:75938115:-1 gene:ENSG00000005436 transcript:ENST00000321027	0	2.65891e+07	0	0	0	0	0	0	0	0	0	0	0	0	1.51821e+07	0	0	0	0	0	0	0	0	0
97757	STIQTAEALR					2	0.0004	ENSP00000369115 pep:known chromosome:GRCh37:10:6186897:6277495:1 gene:ENSG00000170525 transcript:ENST00000379789	0	0	0	0	0	0	0	0	0	0	5.98524e+06	0	0	0	0	0	0	0	0	0	0	2.09354e+07	0	0
97758	STISSSFGNEETPSSK					1	0	ENSP00000263674 pep:known chromosome:GRCh37:11:73019663:73080424:1 gene:ENSG00000110237 transcript:ENST00000263674	0	0	0	0	0	0	0	0	0	0	0	0	0	0	0	0	0	0	0	0	0	4.02713e+06	0	0
97759	STISTELALALR					1	0	ENSP00000262302 pep:known chromosome:GRCh37:16:1832902:1839192:1 gene:ENSG00000095906 transcript:ENST00000262302	0	0	0	0	0	0	0	0	0	0	0	0	0	0	0	0	0	7.11074e+06	0	0	0	0	0	0
97760	STITHLLGNWK					1	0.0008	ENSP00000339115 pep:known chromosome:GRCh37:2:239008798:239041928:1 gene:ENSG00000144488 transcript:ENST00000343063	0	0	0	0	0	0	0	0	0	2.73361e+06	0	0	0	0	0	0	0	0	0	0	0	0	0	0
97761	STITSREIQTAVR					1	0.0004	ENSP00000350580 pep:known chromosome:GRCh37:6:26043455:26043885:-1 gene:ENSG00000196226 transcript:ENST00000357905	0	0	0	0	0	0	0	0	0	0	0	0	7.688e+06	0	0	0	0	0	0	0	0	0	0	0
97762	STIVDCLK					3	0.0005	ENSP00000409153 pep:known chromosome:GRCh37:16:71764926:71841726:-1 gene:ENSG00000166747 transcript:ENST00000423132;ENSP00000296581 pep:known chromosome:GRCh37:4:147096837:147111196:1 gene:ENSG00000164167 transcript:ENST00000296581	0	0	0	0	0	0	0	0	0	0	0	0	0	0	0	0	0	0	0	0	0	0	0	0
97763	STIVSIFK					3	0.0005	ENSP00000299608 pep:known chromosome:GRCh37:18:66340927:66382362:-1 gene:ENSG00000166479 transcript:ENST00000299608	0	1.37091e+06	0	0	0	0	0	0	0	0	0	0	9.30115e+06	0	0	0	0	0	0	0	0	0	0	0
97764	STKFDLLISSAR					2	0	ENSP00000362922 pep:known chromosome:GRCh37:1:28995244:29045865:1 gene:ENSG00000162419 transcript:ENST00000373816	0	0	0	0	0	0	0	0	0	0	0	0	0	0	0	0	0	0	0	0	0	8.60802e+06	0	0
97765	STKHWELTAEGEEIAR		199.107	Unknown		1	0.0001	ENSP00000320309 pep:known chromosome:GRCh37:19:13033284:13044558:-1 gene:ENSG00000179115 transcript:ENST00000314606	0	0	0	0	0	0	0	0	0	0	0	0	0	0	0	0	0	0	0	0	0	0	0	0
97766	STKPLLAPKPQGPAFPEPGTATGSGIK					1	0.0004	ENSP00000387016 pep:novel chromosome:GRCh37:2:74776153:74784663:1 gene:ENSG00000115325 transcript:ENST00000409429	0	0	3.20322e+06	0	0	0	0	0	0	0	0	0	0	0	0	0	0	0	0	0	0	0	0	0
97767	STKPVVFSPTLMLTDEEK	15.9949@M12				1	0.0004	ENSP00000379721 pep:known chromosome:GRCh37:15:50716579:50793280:1 gene:ENSG00000138592 transcript:ENST00000396444	0	0	0	0	1.45203e+06	0	0	0	0	0	0	0	0	0	0	0	0	0	0	0	0	0	0	0
	STKPVVFSPTLMLTDEEK					2	0	ENSP00000379721 pep:known chromosome:GRCh37:15:50716579:50793280:1 gene:ENSG00000138592 transcript:ENST00000396444	0	0	0	0	0	0	0	0	0	0	0	0	0	0	0	0	0	0	0	0	0	9.5279e+06	0	0
97768	STKTGTAYTFFTPNNIK		43.0058	Ala->Asn substitution	Unknown	1	0.0001	ENSP00000225792 pep:known chromosome:GRCh37:17:62495740:62502407:-1 gene:ENSG00000108654 transcript:ENST00000225792	0	0	0	0	0	0	0	0	0	0	994349	0	0	0	0	0	0	0	0	0	0	0	0	0
97769	STLAALIAAQR					4	0	ENSP00000360112 pep:known chromosome:GRCh37:1:65210778:65298915:1 gene:ENSG00000162437 transcript:ENST00000371072	0	0	0	1.75351e+07	0	0	0	0	0	0	0	0	0	0	2.06085e+07	0	3.86045e+06	0	0	0	0	0	0	0
97770	STLADYSAQK					3	0	ENSP00000262710 pep:known chromosome:GRCh37:14:23527776:23564823:-1 gene:ENSG00000100813 transcript:ENST00000262710	0	0	0	0	0	0	0	0	0	0	135158593	0	0	0	0	0	0	0	0	0	0	143940944	0	1.36756e+07
97771	STLALQLGQR					1	0.0004	ENSP00000388333 pep:known chromosome:GRCh37:1:40306723:40349145:-1 gene:ENSG00000043514 transcript:ENST00000441669	0	0	4.18507e+06	0	0	0	0	0	0	0	0	0	0	0	0	0	0	0	0	0	0	0	0	0
97772	STLAMDWDSETR					2	0	ENSP00000341028 pep:known chromosome:GRCh37:3:49315264:49377466:-1 gene:ENSG00000114316 transcript:ENST00000351842	0	5.64133e+06	0	0	0	0	0	0	0	0	0	0	0	0	6.14264e+06	0	0	0	0	0	0	0	0	0
97773	STLAMDWDSETRR					3	0.0004	ENSP00000341028 pep:known chromosome:GRCh37:3:49315264:49377466:-1 gene:ENSG00000114316 transcript:ENST00000351842	0	0	0	5.36954e+06	0	0	0	0	0	0	0	0	0	0	0	0	4.74743e+06	0	0	0	0	0	0	0
97774	STLAQQGTPVYSVAWGPDSEK					2	0	ENSP00000312778 pep:known chromosome:GRCh37:3:159974774:160117320:-1 gene:ENSG00000068885 transcript:ENST00000326448	6.07211e+06	0	0	0	0	0	0	0	0	0	0	0	0	3.61549e+06	0	0	0	0	0	0	0	0	0	0
97775	STLASVNIQALPDK					4	0	ENSP00000358478 pep:known chromosome:GRCh37:1:117602925:117645492:1 gene:ENSG00000116830 transcript:ENST00000369466	5.75364e+06	0	0	0	0	0	0	0	0	0	0	4.17678e+07	0	0	0	0	0	0	0	0	0	0	1.26754e+07	0
97776	STLAYGMLR	15.9949@M7				1	0.0005	ENSP00000395893 pep:known chromosome:GRCh37:3:9404526:9427386:1 gene:ENSG00000134077 transcript:ENST00000452837	0	0	0	0	0	0	0	0	0	0	0	0	0	0	0	4.97147e+06	0	0	0	0	0	0	0	0
	STLAYGMLR					4	0.0004	ENSP00000395893 pep:known chromosome:GRCh37:3:9404526:9427386:1 gene:ENSG00000134077 transcript:ENST00000452837	0	0	5.25083e+06	0	3927735	0	0	0	0	0	0	0	0	0	0	1.62994e+07	0	0	0	0	0	0	0	0
97777	STLCPPPSPAVAK	42.0106@n-term				2	0.0004	ENSP00000369339 pep:known chromosome:GRCh37:9:27546544:27573448:-1 gene:ENSG00000147894 transcript:ENST00000380003	0	2.81391e+06	0	0	0	0	0	0	0	0	0	0	0	0	0	0	0	0	0	0	0	0	0	0
97778	STLDGYLYSCK					2	0.0001	ENSP00000312222 pep:known chromosome:GRCh37:20:39807088:39833556:-1 gene:ENSG00000174306 transcript:ENST00000309060;ENSP00000307684 pep:known chromosome:GRCh37:3:9821544:9834431:-1 gene:ENSG00000171148 transcript:ENST00000301964	0	0	0	0	0	0	0	0	0	0	0	6.26547e+06	0	0	0	0	0	0	0	0	0	0	0	0
97779	STLDINEMVR					1	0	ENSP00000325785 pep:known chromosome:GRCh37:22:24666808:24813221:1 gene:ENSG00000100014 transcript:ENST00000314328	0	0	0	0	0	0	0	0	0	0	0	0	0	0	0	0	0	0	1.72536e+07	0	0	0	0	0
97780	STLDIVLANK					4	0	ENSP00000300738 pep:known chromosome:GRCh37:11:4116039:4160106:1 gene:ENSG00000167325 transcript:ENST00000300738	5.71541e+06	0	45545384	0	0	0	0	0	0	0	0	0	0	374288088	0	0	0	0	0	0	0	0	0	0
97781	STLDQVK					1	0.0013	ENSP00000274712 pep:known chromosome:GRCh37:5:140079919:140086266:1 gene:ENSG00000146007 transcript:ENST00000274712	0	0	0	0	0	0	0	0	0	0	0	0	0	0	0	0	0	2.74123e+06	0	0	0	0	0	0
97782	STLDTDYQMTK	15.9949@M9				1	0	ENSP00000361965 pep:known chromosome:GRCh37:20:43248163:43280383:-1 gene:ENSG00000196839 transcript:ENST00000372874	0	0	0	0	0	0	1.28036e+07	0	0	0	0	0	0	0	0	0	0	0	0	0	0	0	0	0
	STLDTDYQMTK					3	0	ENSP00000361965 pep:known chromosome:GRCh37:20:43248163:43280383:-1 gene:ENSG00000196839 transcript:ENST00000372874	0	0	0	0	0	0	0	0	1.04358e+07	0	0	0	0	0	0	0	0	0	0	0	0	1.93154e+07	0	0
97783	STLDTFGK					2	0.0005	ENSP00000395512 pep:known chromosome:GRCh37:2:216861052:216946513:-1 gene:ENSG00000115425 transcript:ENST00000442122	0	6.28046e+06	0	0	0	0	0	0	0	0	0	0	1.17958e+07	0	0	0	0	0	0	0	0	0	0	0
97784	STLENQNWR					2	0.0004	ENSP00000240423 pep:known chromosome:GRCh37:2:97001525:97039583:1 gene:ENSG00000121152 transcript:ENST00000240423	0	0	0	0	0	0	0	0	0	0	1.55614e+08	0	0	0	0	0	0	0	0	0	0	1.89527e+07	0	0
97785	STLEPVEK					2	0.0008	ENSP00000364803 pep:known chromosome:GRCh37:6:31783320:31785723:1 gene:ENSG00000204389 transcript:ENST00000375652	0	0	0	0	0	0	0	0	0	0	0	0	0	1.14916e+07	0	3.74114e+06	0	0	0	0	0	0	0	0
97786	STLEPVEKALR					2	0.0004	ENSP00000364803 pep:known chromosome:GRCh37:6:31783320:31785723:1 gene:ENSG00000204389 transcript:ENST00000375652	0	0	0	0	0	0	0	3.13892e+06	0	0	0	0	0	3.0992e+07	0	0	0	0	0	0	0	0	0	0
	STLEPVEKALR		43.0058	Ala->Asn substitution	A9	2	0.0001	ENSP00000364803 pep:known chromosome:GRCh37:6:31783320:31785723:1 gene:ENSG00000204389 transcript:ENST00000375652	0	0	0	0	0	0	0	0	0	0	0	0	0	0	5.78236e+06	0	0	0	0	0	0	0	0	0
97787	STLEQVER					2	0.0005	ENSP00000380661 pep:known chromosome:GRCh37:20:34043150:34099804:1 gene:ENSG00000126001 transcript:ENST00000397527	0	0	4.38191e+06	0	0	0	0	0	0	0	0	0	0	5.40895e+06	0	0	0	0	0	0	0	0	0	0
97788	STLESEKPGSPEAAETSPPSNIIDHCEK					4	0	ENSP00000311513 pep:known chromosome:GRCh37:11:77371041:77532063:-1 gene:ENSG00000048649 transcript:ENST00000308488	0	0	0	0	0	0	0	0	0	0	0	0	0	0	0	0	0	0	0	7.67914e+06	0	0	0	0
	STLESEKPGSPEAAETSPPSNIIDHCEK		79.9673	Phosphorylation	S20	10	0	ENSP00000311513 pep:known chromosome:GRCh37:11:77371041:77532063:-1 gene:ENSG00000048649 transcript:ENST00000308488	0	0	0	0	0	0	2.56087e+06	0	0	0	0	0	0	0	0	0	0	0	0	0	0	0	0	0
97789	STLFHFVER					2	0.0012	ENSP00000364526 pep:known chromosome:GRCh37:10:30301729:30348453:-1 gene:ENSG00000165757 transcript:ENST00000375377	0	0	0	0	0	0	0	0	0	0	3.25693e+06	0	0	0	0	0	0	0	0	0	0	0	0	0
97790	STLFVPR					3	0.0005	ENSP00000380226 pep:known chromosome:GRCh37:19:33877865:34012801:-1 gene:ENSG00000124299 transcript:ENST00000397032	2.90839e+07	0	0	0	0	0	0	0	0	0	0	137565999	0	0	0	0	0	0	0	0	0	0	0	0
97791	STLGDAEASDPPPPYSDFHPNNQESTLSHSR					3	0.0004	ENSP00000298492 pep:known chromosome:GRCh37:10:126490354:126525239:1 gene:ENSG00000165660 transcript:ENST00000298492	0	0	0	0	0	0	0	0	0	0	0	0	0	0	0	0	0	0	0	0	0	0	0	1.36155e+07
97792	STLGDLDTVAGLEK					2	0	ENSP00000358359 pep:known chromosome:GRCh37:1:144851428:144931708:-1 gene:ENSG00000178104 transcript:ENST00000369353	0	0	0	1.20756e+07	0	0	0	0	0	0	0	0	0	0	2.07314e+07	0	0	0	0	0	0	0	0	0
97793	STLGFPLIR					1	0.0009	ENSP00000350854 pep:known chromosome:GRCh37:1:12290124:12572099:1 gene:ENSG00000048707 transcript:ENST00000358136	0	0	0	0	0	2.4062e+06	0	0	0	0	0	0	0	0	0	0	0	0	0	0	0	0	0	0
97794	STLGPEEVRK					1	0.0026	ENSP00000341848 pep:known chromosome:GRCh37:3:121382046:121468602:-1 gene:ENSG00000173230 transcript:ENST00000340645;ENSP00000233099 pep:known chromosome:GRCh37:2:37208040:37311485:-1 gene:ENSG00000008869 transcript:ENST00000233099	0	0	0	0	0	0	0	0	0	0	0	0	0	0	0	0	0	0	0	0	0	0	0	0
97795	STLGQTDFPAHSR					1	0.0013	ENSP00000377747 pep:novel chromosome:GRCh37:15:93443419:93571237:1 gene:ENSG00000173575 transcript:ENST00000394196	0	0	0	0	0	0	0	0	0	0	0	0	2207317	0	0	0	0	0	0	0	0	0	0	0
97796	STLHNWMNEFK	15.9949@M7				1	0.0006	ENSP00000360164 pep:known chromosome:GRCh37:X:128580482:128657477:-1 gene:ENSG00000102038 transcript:ENST00000371123	0	0	0	0	0	0	0	0	0	0	0	0	0	0	0	0	0	0	0	0	0	0	0	2.23347e+06
	STLHNWMNEFK					3	0.0004	ENSP00000360164 pep:known chromosome:GRCh37:X:128580482:128657477:-1 gene:ENSG00000102038 transcript:ENST00000371123	0	0	0	0	0	0	0	0	0	0	6.05259e+06	0	0	0	0	0	0	0	0	0	0	0	0	6.52773e+06
97797	STLHNWMNEFKR					1	0.0025	ENSP00000360164 pep:known chromosome:GRCh37:X:128580482:128657477:-1 gene:ENSG00000102038 transcript:ENST00000371123	0	0	0	0	0	0	0	0	0	0	0	0	0	0	4.04063e+06	0	0	0	0	0	0	0	0	0
97798	STLHNWMSEFK	15.9949@M7				3	0	ENSP00000283131 pep:known chromosome:GRCh37:4:144434616:144478639:1 gene:ENSG00000153147 transcript:ENST00000283131	0	0	0	0	0	0	0	0	0	0	0	6.59639e+06	1.9469e+06	0	0	0	0	0	0	0	0	0	0	8.26018e+06
	STLHNWMSEFK					7	0	ENSP00000283131 pep:known chromosome:GRCh37:4:144434616:144478639:1 gene:ENSG00000153147 transcript:ENST00000283131	0	1.79315e+06	0	0	0	0	0	0	0	0	0	0	8.38386e+06	0	0	0	0	0	0	0	0	0	0	2.03801e+07
97799	STLHNWMSEFKR	15.9949@M7				1	0.0013	ENSP00000283131 pep:known chromosome:GRCh37:4:144434616:144478639:1 gene:ENSG00000153147 transcript:ENST00000283131	0	0	0	0	0	0	0	0	0	0	0	0	0	2.26012e+06	0	0	0	0	0	0	0	0	0	0
	STLHNWMSEFKR					6	0.0004	ENSP00000283131 pep:known chromosome:GRCh37:4:144434616:144478639:1 gene:ENSG00000153147 transcript:ENST00000283131	0	0	0	3.52499e+06	0	0	0	0	0	0	0	0	0	0	9.36137e+06	0	0	0	0	0	0	0	0	0
97800	STLIGEDVNPLIK					3	0	ENSP00000265081 pep:known chromosome:GRCh37:5:79950467:80172279:1 gene:ENSG00000113318 transcript:ENST00000265081	7.51292e+06	0	0	0	0	0	0	0	0	0	0	55494153	0	0	0	0	0	0	0	0	0	0	0	0
97801	STLIIHQR					1	0.001	ENSP00000366142 pep:novel chromosome:GRCh37:X:47834250:47863354:-1 gene:ENSG00000147118 transcript:ENST00000376943	0	0	0	0	0	0	0	0	0	0	0	0	0	0	0	0	0	0	2.04221e+06	0	0	0	0	0
97802	STLINTLFK					4	0.0004	ENSP00000391249 pep:known chromosome:GRCh37:17:75277492:75496674:1 gene:ENSG00000184640 transcript:ENST00000427177	0	0	0	0	0	0	0	9.63621e+06	0	2.6286e+07	0	0	0	0	0	0	0	0	0	0	3.42848e+07	0	0	0
97803	STLIPILHQK					6	0.0004	ENSP00000303427 pep:known chromosome:GRCh37:4:39824483:39979576:-1 gene:ENSG00000121892 transcript:ENST00000303538	0	3.65446e+06	0	8072045	0	0	0	0	0	0	0	0	0	0	4.92622e+07	0	0	0	0	0	0	0	0	0
97804	STLIQCLIR					6	0.0005	ENSP00000363642 pep:known chromosome:GRCh37:10:43278249:43326856:1 gene:ENSG00000165733 transcript:ENST00000374518	0	0	0	60289812	0	1.59244e+06	0	0	0	0	0	0	0	0	4.20412e+06	0	1.72592e+07	0	0	0	0	0	0	0
97805	STLLEEDIR					1	0.0007	ENSP00000289431 pep:known chromosome:GRCh37:20:48519928:48532045:-1 gene:ENSG00000158480 transcript:ENST00000289431	0	0	0	0	0	0	0	0	0	0	0	0	0	0	0	0	0	0	0	2.83817e+06	0	0	0	0
97806	STLLFGQR					3	0.0004	ENSP00000307078 pep:known chromosome:GRCh37:10:32297938:32345359:-1 gene:ENSG00000170759 transcript:ENST00000302418	0	0	0	0	0	0	8.13396e+07	0	0	0	0	0	0	0	0	0	0	0	0	30198719	0	0	0	0
	STLLFGQR		43.0058	Ala->Asn substitution	Unknown	1	0.0001	ENSP00000307078 pep:known chromosome:GRCh37:10:32297938:32345359:-1 gene:ENSG00000170759 transcript:ENST00000302418	0	0	0	0	0	0	0	0	0	0	0	0	0	0	0	0	0	0	0	0	0	0	0	0
97807	STLLGVLTHGELDNGR					6	0	ENSP00000216044 pep:known chromosome:GRCh37:22:39101728:39129592:1 gene:ENSG00000100226 transcript:ENST00000216044	0	0	0	0	0	0	0	0	0	0	0	0	3.93113e+06	0	0	0	0	0	0	0	0	0	0	31945313
	STLLGVLTHGELDNGR		301.988	Unknown		1	0	ENSP00000216044 pep:known chromosome:GRCh37:22:39101728:39129592:1 gene:ENSG00000100226 transcript:ENST00000216044	0	0	0	0	0	0	0	0	0	0	0	0	0	0	0	0	0	0	0	0	0	0	0	31945313
97808	STLLGVLTHGELDNGRGFAR					1	0	ENSP00000216044 pep:known chromosome:GRCh37:22:39101728:39129592:1 gene:ENSG00000100226 transcript:ENST00000216044	0	0	0	0	0	6.17425e+06	0	0	0	0	0	0	0	0	0	0	0	0	0	0	0	0	0	0
97809	STLLGVLTQGELDNGRGR					1	0.0005	ENSP00000303997 pep:known chromosome:GRCh37:6:43588227:43596899:-1 gene:ENSG00000172432 transcript:ENST00000307126	0	3.78384e+06	0	0	0	0	0	0	0	0	0	0	0	0	0	0	0	0	0	0	0	0	0	0
97810	STLLINQPQYAWLK					2	0	ENSP00000297542 pep:known chromosome:GRCh37:5:125880449:125930876:-1 gene:ENSG00000164904 transcript:ENST00000297542	0	0	0	0	0	1.40248e+07	0	0	0	0	0	0	0	0	0	0	0	0	3.34111e+06	0	0	0	0	0
97811	STLLQVLQHQR					6	0	ENSP00000360329 pep:known chromosome:GRCh37:1:55181495:55208330:1 gene:ENSG00000243725 transcript:ENST00000371281	0	0	0	8.16777e+06	0	5.04793e+06	0	0	0	0	0	0	0	0	0	0	2.78368e+07	0	0	0	0	0	0	0
	STLLQVLQHQR		43.0058	Ala->Asn substitution	Unknown	1	0.0001	ENSP00000360329 pep:known chromosome:GRCh37:1:55181495:55208330:1 gene:ENSG00000243725 transcript:ENST00000371281	0	0	0	0	0	386238	0	0	0	0	0	0	0	0	0	0	0	0	0	0	0	0	0	0
	STLLQVLQHQR		301.988	Unknown		1	0.0001	ENSP00000360329 pep:known chromosome:GRCh37:1:55181495:55208330:1 gene:ENSG00000243725 transcript:ENST00000371281	0	0	0	0	0	0	0	0	0	0	0	0	0	0	0	0	2.78368e+07	0	0	0	0	0	0	0
97812	STLMDTLFNTK	15.9949@M4				2	0	ENSP00000264893 pep:known chromosome:GRCh37:4:77870856:77959767:1 gene:ENSG00000138758 transcript:ENST00000264893	0	0	0	0	0	0	0	0	0	0	0	0	0	0	0	1.26376e+07	0	1.30606e+07	0	0	0	0	0	0
	STLMDTLFNTK					3	0.0001	ENSP00000264893 pep:known chromosome:GRCh37:4:77870856:77959767:1 gene:ENSG00000138758 transcript:ENST00000264893	0	0	0	0	0	0	0	0	0	3.08533e+07	0	3.16243e+06	0	0	0	0	0	0	0	0	0	0	1.7468e+07	0
97813	STLMFGQR					1	0.0004	ENSP00000334176 pep:known chromosome:GRCh37:2:149793798:149883273:1 gene:ENSG00000168280 transcript:ENST00000334436	0	0	0	0	0	0	0	0	0	0	0	0	0	1.08869e+07	0	0	0	0	0	0	0	0	0	0
97814	STLMLEHQAFEK					3	0	ENSP00000352925 pep:known chromosome:GRCh37:7:98476113:98610866:1 gene:ENSG00000196367 transcript:ENST00000359863	0	0	0	0	0	0	0	1.57172e+06	0	0	0	0	0	0	0	0	0	0	6.01626e+06	0	0	0	0	0
97815	STLNEIYFGK					7	0.0004	ENSP00000364286 pep:known chromosome:GRCh37:1:19665273:19746245:-1 gene:ENSG00000077549 transcript:ENST00000375144	0	0	309965848	0	0	0	0	0	0	0	0	0	0	408589316	0	91069397	0	0	0	0	0	0	0	0
97816	STLNENQPEIK					1	0.0025	ENSP00000304604 pep:novel chromosome:GRCh37:1:113933581:114228545:1 gene:ENSG00000081026 transcript:ENST00000307546	0	0	0	0	0	0	7.86998e+06	0	0	0	0	0	0	0	0	0	0	0	0	0	0	0	0	0
97817	STLNPQWNESFTFK					4	0	ENSP00000284384 pep:known chromosome:GRCh37:17:64298926:64806862:1 gene:ENSG00000154229 transcript:ENST00000284384	0	0	0	0	0	0	0	0	120295849	0	0	0	0	0	0	0	0	0	0	0	0	29981348	0	0
97818	STLPDADRER					2	0.0015	ENSP00000252699 pep:known chromosome:GRCh37:19:39138310:39222223:1 gene:ENSG00000130402 transcript:ENST00000252699	91563144	0	4.43651e+06	0	0	0	0	0	0	0	0	0	0	0	0	0	0	0	0	0	0	0	0	0
	STLPDADRER		301.988	Unknown		1	0.0001	ENSP00000252699 pep:known chromosome:GRCh37:19:39138310:39222223:1 gene:ENSG00000130402 transcript:ENST00000252699	91563144	0	0	0	0	0	0	0	0	0	0	0	0	0	0	0	0	0	0	0	0	0	0	0
97819	STLPNLGLVQMEK					1	0.0004	ENSP00000261439 pep:known chromosome:GRCh37:4:37892708:38140794:1 gene:ENSG00000065882 transcript:ENST00000261439	0	0	0	0	0	0	0	0	0	0	0	0	0	0	0	0	0	0	0	0	0	8.13039e+06	0	0
97820	STLQCIR					1	0.0009	ENSP00000308179 pep:known chromosome:GRCh37:1:118472391:118503049:1 gene:ENSG00000065183 transcript:ENST00000349139	0	0	0	0	0	0	0	0	0	0	5.01374e+07	0	0	0	0	0	0	0	0	0	0	0	0	0
97821	STLQEVVGIR					1	0	ENSP00000316664 pep:known chromosome:GRCh37:1:160061130:160068479:-1 gene:ENSG00000162729 transcript:ENST00000314485	0	0	3.26412e+07	0	0	0	0	0	0	0	0	0	0	0	0	0	0	0	0	0	0	0	0	0
97822	STLQPMPNGTPVNLLGTSK					1	0.0008	ENSP00000353068 pep:novel chromosome:GRCh37:10:86088342:86133761:1 gene:ENSG00000107771 transcript:ENST00000359979	0	0	0	0	0	0	0	0	0	0	2.51974e+06	0	0	0	0	0	0	0	0	0	0	0	0	0
97823	STLQTLPEIVAK					10	0	ENSP00000305653 pep:known chromosome:GRCh37:4:1813206:1857974:-1 gene:ENSG00000168924 transcript:ENST00000302787	145362442	0	2.05701e+07	0	0	0	0	0	0	0	0	0	0	252205028	0	0	0	0	0	0	0	0	0	0
	STLQTLPEIVAK		43.0058	Ala->Asn substitution	Unknown	1	0.0001	ENSP00000305653 pep:known chromosome:GRCh37:4:1813206:1857974:-1 gene:ENSG00000168924 transcript:ENST00000302787	0	0	0	0	0	0	0	0	0	0	0	0	0	0	0	0	0	0	0	0	0	0	0	0
97824	STLQTMESDIYTEVR	15.9949@M6				6	0	ENSP00000258512 pep:known chromosome:GRCh37:12:106631659:106641908:-1 gene:ENSG00000136026 transcript:ENST00000258512	0	0	0	0	0	0	0	0	16926469	0	0	0	0	0	0	0	0	0	0	1.14538e+07	0	1.33286e+06	0	5.01455e+06
	STLQTMESDIYTEVR					6	0	ENSP00000258512 pep:known chromosome:GRCh37:12:106631659:106641908:-1 gene:ENSG00000136026 transcript:ENST00000258512	0	0	0	0	0	0	0	0	0	2.38341e+06	1.83187e+07	0	6.03253e+06	0	0	0	0	0	0	0	0	0	0	9.79487e+07
	STLQTMESDIYTEVR		57.022	Ala->Gln substitution	Unknown	1	0.0002	ENSP00000258512 pep:known chromosome:GRCh37:12:106631659:106641908:-1 gene:ENSG00000136026 transcript:ENST00000258512	0	0	0	0	0	0	0	0	0	0	0	0	0	0	0	0	0	0	0	0	0	0	0	0
	STLQTMESDIYTEVR		301.988	Unknown		1	0	ENSP00000258512 pep:known chromosome:GRCh37:12:106631659:106641908:-1 gene:ENSG00000136026 transcript:ENST00000258512	0	0	0	0	0	0	0	0	0	0	0	0	0	0	0	0	0	0	0	0	0	0	0	9.79487e+07
97825	STLRAPSLLYK					1	0.0007	ENSP00000320810 pep:known chromosome:GRCh37:10:73856279:73976046:-1 gene:ENSG00000138303 transcript:ENST00000317168	0	0	0	0	0	0	5.38068e+06	0	0	0	0	0	0	0	0	0	0	0	0	0	0	0	0	0
97826	STLRDQINSDHR					5	0	ENSP00000362110 pep:known chromosome:GRCh37:1:38422647:38456593:-1 gene:ENSG00000183431 transcript:ENST00000373019	0	0	0	0	0	0	0	0	6.40064e+07	0	2.26899e+07	0	0	0	0	0	0	0	0	0	0	1.72832e+08	0	0
	STLRDQINSDHR		128.095	Addition of lysine due to transpeptidation	Unknown	4	0	ENSP00000362110 pep:known chromosome:GRCh37:1:38422647:38456593:-1 gene:ENSG00000183431 transcript:ENST00000373019	0	0	0	0	0	0	0	0	518860	0	0	0	0	0	0	0	0	0	0	0	0	0	0	0
97827	STLSAPTSPCSQSAPSFKPNQVR					1	0.0004	ENSP00000411430 pep:known chromosome:GRCh37:18:33877702:34360018:1 gene:ENSG00000134775 transcript:ENST00000445677	0	0	0	0	0	0	0	0	0	0	0	0	0	0	0	0	0	0	2.48241e+06	0	0	0	0	0
97828	STLSKPIPK					1	0.0004	ENSP00000388349 pep:known chromosome:GRCh37:3:47057919:47165277:-1 gene:ENSG00000181555 transcript:ENST00000431180	0	0	0	0	0	0	0	0	0	0	1.14426e+07	0	0	0	0	0	0	0	0	0	0	0	0	0
97829	STLSLISIMK					1	0.0007	ENSP00000424643 pep:known chromosome:GRCh37:4:8440596:8470286:1 gene:ENSG00000155275 transcript:ENST00000513449	0	0	0	0	0	0	0	85396.8	0	0	0	0	0	0	0	0	0	0	0	0	0	0	0	0
97830	STLSNQLLGR					2	0.0004	ENSP00000254928 pep:known chromosome:GRCh37:17:27182020:27188085:1 gene:ENSG00000132591 transcript:ENST00000254928	2.11061e+06	0	0	0	0	0	0	0	0	0	0	0	0	2.3902e+07	0	0	0	0	0	0	0	0	0	0
97831	STLSNQLLGRK					4	0	ENSP00000254928 pep:known chromosome:GRCh37:17:27182020:27188085:1 gene:ENSG00000132591 transcript:ENST00000254928	0	0	1.66528e+07	0	0	0	0	0	0	0	0	0	0	1.34226e+07	0	2.25845e+06	0	0	0	0	0	0	0	0
97832	STLSQTVPSK					1	0.0005	ENSP00000265748 pep:known chromosome:GRCh37:7:36429415:36493400:1 gene:ENSG00000011426 transcript:ENST00000265748	0	0	0	0	0	0	0	0	0	0	0	0	0	0	0	0	0	0	0	0	0	1.31333e+07	0	0
97833	STLSSNMPYGLSK					1	0	ENSP00000347602 pep:known chromosome:GRCh37:14:58765103:58840451:1 gene:ENSG00000032219 transcript:ENST00000355431	0	0	0	0	0	0	0	0	0	0	0	1.63791e+07	0	0	0	0	0	0	0	0	0	0	0	0
97834	STLSTYLEDCK					2	0	ENSP00000366032 pep:known chromosome:GRCh37:10:22604903:22609235:1 gene:ENSG00000148444 transcript:ENST00000376836	0	0	0	4.68358e+07	0	0	0	0	0	0	0	0	0	0	45662391	0	0	0	0	0	0	0	0	0
97835	STLSTYLEDCKFDR					1	0	ENSP00000366032 pep:known chromosome:GRCh37:10:22604903:22609235:1 gene:ENSG00000148444 transcript:ENST00000376836	0	0	0	0	0	0	0	0	0	0	0	0	0	0	0	0	0	0	0	0	0	0	3.19289e+06	0
	STLSTYLEDCKFDR		0.9849	Asn->Asp substitution	Unknown	1	0.0002	ENSP00000366032 pep:known chromosome:GRCh37:10:22604903:22609235:1 gene:ENSG00000148444 transcript:ENST00000376836	0	0	0	0	0	0	0	0	0	0	0	0	0	0	0	0	0	0	0	0	0	0	3.19289e+06	0
97836	STLTDSLVCK					10	0	ENSP00000307940 pep:known chromosome:GRCh37:19:3976055:3985461:-1 gene:ENSG00000167658 transcript:ENST00000309311	0	0	0	0	0	895775744	0	0	0	1.02298e+07	0	0	0	0	0	0	0	0	9.73786e+08	0	8.6912e+06	0	0	0
	STLTDSLVCK		27.9954	Formylation	S1	2	0.0001	ENSP00000307940 pep:known chromosome:GRCh37:19:3976055:3985461:-1 gene:ENSG00000167658 transcript:ENST00000309311	0	0	0	0	0	0	0	0	0	0	0	0	0	0	0	0	0	0	0	0	0	0	0	0
	STLTDSLVCK		43.0058	Ala->Asn substitution	Unknown	4	0.0001	ENSP00000307940 pep:known chromosome:GRCh37:19:3976055:3985461:-1 gene:ENSG00000167658 transcript:ENST00000309311	0	0	0	835441	0	0	0	0	0	0	0	0	0	0	0	0	0	0	1.19288e+06	0	0	0	0	0
	STLTDSLVCK		57.022	Ala->Gln substitution	Unknown	1	0.0001	ENSP00000307940 pep:known chromosome:GRCh37:19:3976055:3985461:-1 gene:ENSG00000167658 transcript:ENST00000309311	0	0	0	0	0	1.61964e+07	0	0	0	0	0	0	0	0	0	0	0	0	0	0	0	0	0	0
97837	STLVCPECAK					2	0.0001	ENSP00000341028 pep:known chromosome:GRCh37:3:49315264:49377466:-1 gene:ENSG00000114316 transcript:ENST00000351842	0	0	0	0	0	0	0	0	2.62331e+07	0	0	0	0	0	0	0	0	0	0	0	0	5.3208e+07	0	0
97838	STLVDALCR					1	0.0006	ENSP00000365233 pep:known chromosome:GRCh37:13:103249353:103330811:1 gene:ENSG00000134900 transcript:ENST00000376065	1.54458e+07	0	0	0	0	0	0	0	0	0	0	0	0	0	0	0	0	0	0	0	0	0	0	0
97839	STLVDALCRK					3	0.0004	ENSP00000365233 pep:known chromosome:GRCh37:13:103249353:103330811:1 gene:ENSG00000134900 transcript:ENST00000376065	0	0	0	0	51399503	0	0	0	0	0	0	0	0	0	0	0	0	0	0	0	0	0	0	0
97840	STLVHSLFLTDLYK					1	0	ENSP00000391311 pep:known chromosome:GRCh37:22:19701987:19710842:1 gene:ENSG00000184702 transcript:ENST00000455784	0	0	0	0	0	0	0	0	0	0	0	0	0	0	0	0	0	1.31303e+06	0	0	0	0	0	0
97841	STLVLHDLLK					10	0	ENSP00000303909 pep:known chromosome:GRCh37:17:906758:1083131:-1 gene:ENSG00000159842 transcript:ENST00000302538	0	0	0	5.79646e+06	0	0	0	0	0	0	0	0	0	0	2.52786e+07	0	0	0	0	0	0	0	0	0
97842	STLVMGIQQENR					2	0	ENSP00000323763 pep:known chromosome:GRCh37:12:27091316:27118857:1 gene:ENSG00000111790 transcript:ENST00000327214	0	0	0	0	0	0	0	0	0	0	0	0	0	0	0	0	0	0	0	0	5.46493e+06	0	0	0
97843	STLVNTLFK					1	0.0004	ENSP00000391416 pep:novel chromosome:GRCh37:22:42372276:42385593:1 gene:ENSG00000100167 transcript:ENST00000449288	0	0	0	4.34038e+06	0	0	0	0	0	0	0	0	0	0	0	0	0	0	0	0	0	0	0	0
97844	STLWQEEMR					2	0.0004	ENSP00000379156 pep:known chromosome:GRCh37:17:16946107:17088874:1 gene:ENSG00000133030 transcript:ENST00000395811	0	1.16226e+07	0	0	0	0	0	0	0	0	0	0	0	0	4.39886e+06	0	0	0	0	0	0	0	0	0
97845	STLYCHYLLHCQEQK					3	0.0004	ENSP00000254325 pep:known chromosome:GRCh37:19:14072353:14117097:-1 gene:ENSG00000132005 transcript:ENST00000254325	0	0	0	0	0	0	8.58918e+06	0	0	0	0	0	0	0	0	0	0	0	0	5.65179e+06	0	0	0	0
97846	STLYNHYLR					1	0.0018	ENSP00000371434 pep:known chromosome:GRCh37:9:3218297:3525983:-1 gene:ENSG00000080298 transcript:ENST00000382004	2.29988e+06	0	0	0	0	0	0	0	0	0	0	0	0	0	0	0	0	0	0	0	0	0	0	0
97847	STLYVSPHPDAFPSLR	42.0106@n-term				13	0	ENSP00000364815 pep:known chromosome:GRCh37:6:31745295:31763730:-1 gene:ENSG00000204394 transcript:ENST00000375663	0	0	0	0	0	0	0	0	9.66802e+06	0	0	0	0	0	0	0	0	0	0	0	0	234246258	0	5.53145e+06
	STLYVSPHPDAFPSLR	42.0106@n-term	301.988	Unknown		1	0.0001	ENSP00000364815 pep:known chromosome:GRCh37:6:31745295:31763730:-1 gene:ENSG00000204394 transcript:ENST00000375663	0	0	0	0	0	0	0	0	0	0	0	0	0	0	0	0	0	0	0	0	0	234246258	0	0
97848	STMDFIRFEGEVENK					1	0.0004	ENSP00000324827 pep:known chromosome:GRCh37:X:1710486:1721407:1 gene:ENSG00000197976 transcript:ENST00000313871	0	0	0	0	0	0	0	0	0	0	0	5.23267e+06	0	0	0	0	0	0	0	0	0	0	0	0
97849	STMKPVQK		43.0058	Ala->Asn substitution	Unknown	1	0.0002	ENSP00000324173 pep:known chromosome:GRCh37:9:127997132:128003609:-1 gene:ENSG00000044574 transcript:ENST00000324460	0	0	0	0	0	0	0	0	0	0	0	0	0	0	0	0	0	0	0	0	0	0	0	0
97850	STMKPVQKVLEDSDLK		183.036	Aminoethylbenzenesulfonylation	K4	1	0.0002	ENSP00000324173 pep:known chromosome:GRCh37:9:127997132:128003609:-1 gene:ENSG00000044574 transcript:ENST00000324460	0	0	0	0	0	0	0	0	0	0	0	0	0	0	0	0	0	0	0	0	0	0	0	0
97851	STMLELEK	15.9949@M3				1	0.0004	ENSP00000242059 pep:known chromosome:GRCh37:7:29959719:30029414:-1 gene:ENSG00000136193 transcript:ENST00000242059	0	0	0	0	0	0	6.25947e+06	0	0	0	0	0	0	0	0	0	0	0	0	0	0	0	0	0
	STMLELEK					1	0.0005	ENSP00000242059 pep:known chromosome:GRCh37:7:29959719:30029414:-1 gene:ENSG00000136193 transcript:ENST00000242059	0	0	0	0	0	0	0	0	0	0	3.10725e+07	0	0	0	0	0	0	0	0	0	0	0	0	0
97852	STMLPAAVR	15.9949@M3				1	0.0008	ENSP00000280551 pep:known chromosome:GRCh37:4:119643978:119757293:-1 gene:ENSG00000150961 transcript:ENST00000280551	0	0	0	0	0	0	0	0	0	0	0	0	0	0	0	0	0	0	1.56706e+06	0	0	0	0	0
	STMLPAAVR					2	0.0004	ENSP00000280551 pep:known chromosome:GRCh37:4:119643978:119757293:-1 gene:ENSG00000150961 transcript:ENST00000280551	0	0	0	0	0	0	0	1.5172e+07	0	0	0	0	0	0	0	0	0	0	26399960	0	0	0	0	0
97853	STMLYNK					2	0.0005	ENSP00000370109 pep:known chromosome:GRCh37:9:15464064:15511017:-1 gene:ENSG00000164985 transcript:ENST00000380733	0	8.52563e+06	0	0	0	0	0	0	0	0	0	0	3.68793e+07	0	0	0	0	0	0	0	0	0	0	0
97854	STMMTQEQIQK	15.9949@M3				3	0.0001	ENSP00000359002 pep:known chromosome:GRCh37:6:76458926:76626329:1 gene:ENSG00000196586 transcript:ENST00000369985	0	0	0	0	0	0	6.99379e+06	0	5.05573e+06	0	0	0	0	0	0	0	0	1.03721e+07	0	0	0	0	0	0
	STMMTQEQIQK	15.9949@M4				3	0.0004	ENSP00000359002 pep:known chromosome:GRCh37:6:76458926:76626329:1 gene:ENSG00000196586 transcript:ENST00000369985	0	0	0	0	9433708	0	0	0	5.36875e+06	0	0	0	0	0	0	0	0	1.25597e+07	0	0	0	0	0	0
	STMMTQEQIQK					2	0.0005	ENSP00000359002 pep:known chromosome:GRCh37:6:76458926:76626329:1 gene:ENSG00000196586 transcript:ENST00000369985	0	0	0	0	0	0	0	0	2.08906e+07	0	0	0	0	0	0	0	0	0	0	0	0	0	0	0
97855	STMPTPGNTAALR					1	0.0004	ENSP00000334703 pep:known chromosome:GRCh37:7:106842189:107204485:-1 gene:ENSG00000164597 transcript:ENST00000347053	0	0	0	0	0	0	0	0	0	0	0	0	0	0	3.6416e+07	0	0	0	0	0	0	0	0	0
97856	STMPTSLPNLAK					3	0.0004	ENSP00000256646 pep:known chromosome:GRCh37:1:120454176:120612240:-1 gene:ENSG00000134250 transcript:ENST00000256646	0	0	1.21294e+07	0	0	0	0	0	0	0	0	0	0	0	0	2.61524e+06	0	0	0	0	0	0	0	0
97857	STMQELNSR	15.9949@M3				1	0.0004	ENSP00000246662 pep:known chromosome:GRCh37:17:39722096:39728310:-1 gene:ENSG00000171403 transcript:ENST00000246662	0	0	0	0	0	0	0	0	0	0	0	0	0	0	0	0	0	0	0	3.07945e+06	0	0	0	0
	STMQELNSR					1	0.0004	ENSP00000246662 pep:known chromosome:GRCh37:17:39722096:39728310:-1 gene:ENSG00000171403 transcript:ENST00000246662	0	0	0	0	0	0	0	0	0	0	0	0	0	0	0	0	0	0	0	4.01935e+07	0	0	0	0
97858	STMTVSDAILR					1	0	ENSP00000377059 pep:known chromosome:GRCh37:17:46184920:46200105:1 gene:ENSG00000002919 transcript:ENST00000393405	0	0	0	0	0	0	0	0	0	8.26796e+06	0	0	0	0	0	0	0	0	0	0	0	0	0	0
97859	STMVGTPYWMAPEVVTRK		156.101	Addition of arginine due to transpeptidation	Unknown	1	0.0001	ENSP00000361080 pep:known chromosome:GRCh37:X:110339588:110464159:1 gene:ENSG00000077264 transcript:ENST00000372010	0	0	0	0	0	0	0	0	0	0	0	0	0	0	0	0	0	0	0	0	0	0	0	0
97860	STNCFGDNDPIDVCEIGSK					11	0	ENSP00000343885 pep:known chromosome:GRCh37:4:106290234:106395238:-1 gene:ENSG00000138777 transcript:ENST00000341695	0	0	0	0	0	0	0	0	0	0	304653330	0	5.95054e+06	0	0	0	0	0	0	0	0	0	0	1.07792e+08
	STNCFGDNDPIDVCEIGSK		0.9849	Asn->Asp substitution	N3	1	0	ENSP00000343885 pep:known chromosome:GRCh37:4:106290234:106395238:-1 gene:ENSG00000138777 transcript:ENST00000341695	0	0	0	0	0	0	0	0	0	0	0	0	0	0	0	0	0	0	0	0	0	0	0	0
	STNCFGDNDPIDVCEIGSK		21.9808	Sodium adduct	D7	1	0	ENSP00000343885 pep:known chromosome:GRCh37:4:106290234:106395238:-1 gene:ENSG00000138777 transcript:ENST00000341695	0	0	0	0	0	0	0	0	0	0	304653330	0	0	0	0	0	0	0	0	0	0	0	0	0
	STNCFGDNDPIDVCEIGSK		53.9191	Replacement of 2 protons by iron	D7	1	0	ENSP00000343885 pep:known chromosome:GRCh37:4:106290234:106395238:-1 gene:ENSG00000138777 transcript:ENST00000341695	0	0	0	0	0	0	0	0	0	0	304653330	0	0	0	0	0	0	0	0	0	0	0	0	0
97861	STNDADVPQGVIR					3	0	ENSP00000357131 pep:known chromosome:GRCh37:6:129897277:129963163:-1 gene:ENSG00000146376 transcript:ENST00000368149	0	0	0	0	0	0	0	0	10345291	0	0	0	0	0	0	0	0	0	0	0	0	3.37971e+06	0	0
97862	STNDRDATPLSR					2	0.0004	ENSP00000307208 pep:known chromosome:GRCh37:17:65821640:65979269:1 gene:ENSG00000171634 transcript:ENST00000306378	0	0	0	0	0	0	7.71231e+06	0	0	0	0	0	0	0	0	0	0	30551035	0	0	0	0	0	0
97863	STNDSVLAVGFNPR					1	0	ENSP00000378254 pep:known chromosome:GRCh37:11:62369690:62380237:-1 gene:ENSG00000149499 transcript:ENST00000394773	2.37071e+07	0	0	0	0	0	0	0	0	0	0	0	0	0	0	0	0	0	0	0	0	0	0	0
97864	STNEAMEWMNNK	15.9949@M6;15.9949@M9				3	0.0001	ENSP00000302961 pep:known chromosome:GRCh37:5:132387654:132442141:1 gene:ENSG00000170606 transcript:ENST00000304858	0	0	0	0	0	0	0	0	0	0	0	0	0	0	0	0	6.1272e+06	5.58461e+06	0	0	0	0	0	0
	STNEAMEWMNNK	15.9949@M6;15.9949@M9	15.9953	Oxidation or Hydroxylation	Unknown	1	0.0002	ENSP00000302961 pep:known chromosome:GRCh37:5:132387654:132442141:1 gene:ENSG00000170606 transcript:ENST00000304858	0	0	0	0	0	0	0	0	0	0	0	0	0	0	0	0	0	0	0	0	0	0	0	0
	STNEAMEWMNNK	15.9949@M6				23	0	ENSP00000302961 pep:known chromosome:GRCh37:5:132387654:132442141:1 gene:ENSG00000170606 transcript:ENST00000304858	0	0	0	0	0	7.439e+06	0	0	0	0	3.42518e+07	0	0	0	0	0	5.64513e+07	0	0	0	0	4.41795e+07	0	5.45783e+06
	STNEAMEWMNNK	15.9949@M9				12	0	ENSP00000302961 pep:known chromosome:GRCh37:5:132387654:132442141:1 gene:ENSG00000170606 transcript:ENST00000304858	0	0	0	0	0	5.56498e+06	0	0	1.25131e+07	0	5.82182e+06	0	0	0	0	0	3.48052e+07	0	0	0	0	60054029	0	0
	STNEAMEWMNNK					9	0	ENSP00000302961 pep:known chromosome:GRCh37:5:132387654:132442141:1 gene:ENSG00000170606 transcript:ENST00000304858	0	0	0	4.32786e+06	0	2.76939e+07	0	0	0	0	0	0	0	0	0	0	3.75392e+08	0	0	0	0	0	0	0
	STNEAMEWMNNK		57.022	Ala->Gln substitution	A5	1	0.0001	ENSP00000302961 pep:known chromosome:GRCh37:5:132387654:132442141:1 gene:ENSG00000170606 transcript:ENST00000304858	0	0	0	0	0	0	0	0	0	0	0	0	0	0	0	0	0	0	0	0	0	0	0	0
97865	STNGDTFLGGEDFDQALLR					3	0	ENSP00000297185 pep:known chromosome:GRCh37:5:137890571:137911133:-1 gene:ENSG00000113013 transcript:ENST00000297185	0	0	0	0	0	0	0	2.29368e+06	0	0	0	0	0	0	0	0	0	0	5.60641e+06	0	0	0	0	0
97866	STNIAAAASEPHS					8	0	ENSP00000316242 pep:known chromosome:GRCh37:6:125596496:125623120:-1 gene:ENSG00000111906 transcript:ENST00000318787	0	0	0	0	0	0	6.27867e+07	0	21972549	0	0	0	0	0	0	0	0	0	0	175317274	0	0	0	0
97867	STNIEDLHVSQAVNR					1	0.0004	ENSP00000255759 pep:known chromosome:GRCh37:16:15959576:15982472:-1 gene:ENSG00000133393 transcript:ENST00000255759	0	0	0	0	0	0	0	0	0	0	0	0	0	0	7.00953e+06	0	0	0	0	0	0	0	0	0
97868	STNILDNMGK	15.9949@M8				2	0.0004	ENSP00000353793 pep:known chromosome:GRCh37:14:55405668:55493795:-1 gene:ENSG00000198554 transcript:ENST00000360586	0	0	0	0	0	0	0	0	0	0	0	0	0	0	0	0	0	0	0	0	2.57625e+06	0	0	0
	STNILDNMGK					2	0.0001	ENSP00000353793 pep:known chromosome:GRCh37:14:55405668:55493795:-1 gene:ENSG00000198554 transcript:ENST00000360586	0	0	0	0	0	0	0	0	0	0	0	0	0	0	0	0	0	0	0	0	1.0685e+07	0	0	0
97869	STNKGTAYTFFTPGNLK		43.0058	Ala->Asn substitution	Unknown	3	0.0001	ENSP00000380033 pep:known chromosome:GRCh37:22:38879445:38902342:-1 gene:ENSG00000100201 transcript:ENST00000396821	0	0	0	0	0	0	0	0	0	0	0	0	0	0	0	0	0	0	0	0	0	0	0	713769
	STNKGTAYTFFTPGNLK		183.036	Aminoethylbenzenesulfonylation	K4	1	0.0001	ENSP00000380033 pep:known chromosome:GRCh37:22:38879445:38902342:-1 gene:ENSG00000100201 transcript:ENST00000396821	0	0	0	0	0	0	0	0	0	0	0	0	0	0	0	0	352253	0	0	0	0	0	0	0
97870	STNLDASENTGNKQDDK		269.185	Unknown		1	0	ENSP00000355464 pep:novel chromosome:GRCh37:1:247002400:247094665:-1 gene:ENSG00000153207 transcript:ENST00000366508	0	0	0	0	0	0	0	0	0	0	0	0	0	0	0	0	0	0	0	0	0	0	0	0
97871	STNLHDYGMLLPCGIDK	15.9949@M9				4	0	ENSP00000284981 pep:known chromosome:GRCh37:21:27252861:27542972:-1 gene:ENSG00000142192 transcript:ENST00000346798	0	0	0	0	0	0	5.25777e+06	0	0	0	0	0	0	0	0	0	0	1.24665e+07	0	0	0	0	0	0
97872	STNLNCSVIADVR					4	0	ENSP00000258105 pep:known chromosome:GRCh37:2:74699085:74700449:-1 gene:ENSG00000204822 transcript:ENST00000258105	0	0	0	5.03452e+07	0	0	0	0	0	0	0	0	0	0	252422297	0	6.07921e+06	0	0	0	0	0	0	0
97873	STNLNCSVIADVRHDGSEPCVDVLFGDGHR					1	0.0004	ENSP00000258105 pep:known chromosome:GRCh37:2:74699085:74700449:-1 gene:ENSG00000204822 transcript:ENST00000258105	0	0	0	0	0	0	0	0	0	0	0	3.19464e+06	0	0	0	0	0	0	0	0	0	0	0	0
97874	STNLQPYIK					1	0.0005	ENSP00000371897 pep:known chromosome:GRCh37:14:32546495:32628934:1 gene:ENSG00000100852 transcript:ENST00000345122	0	0	0	0	0	0	0	0	0	0	0	0	0	0	0	0	1.03517e+07	0	0	0	0	0	0	0
97875	STNNMSDPR	42.0106@n-term				2	0.0006	ENSP00000222190 pep:known chromosome:GRCh37:19:12778881:12780465:-1 gene:ENSG00000105583 transcript:ENST00000222190	0	0	3.73555e+06	0	7.83763e+06	0	0	0	0	0	0	0	0	0	0	0	0	0	0	0	0	0	0	0
97876	STNNMSDPRRPNK	42.0106@n-term;15.9949@M5				2	0.0007	ENSP00000222190 pep:known chromosome:GRCh37:19:12778881:12780465:-1 gene:ENSG00000105583 transcript:ENST00000222190	1.20278e+06	0	0	0	0	0	0	0	0	0	0	0	0	0	0	0	0	0	0	1.79149e+06	0	0	0	0
	STNNMSDPRRPNK	42.0106@n-term				1	0.0005	ENSP00000222190 pep:known chromosome:GRCh37:19:12778881:12780465:-1 gene:ENSG00000105583 transcript:ENST00000222190	0	0	0	0	0	0	1.49244e+07	0	0	0	0	0	0	0	0	0	0	0	0	0	0	0	0	0
97877	STNNWNYSGPGDK					1	0.0004	ENSP00000263805 pep:known chromosome:GRCh37:15:42705022:42749730:-1 gene:ENSG00000103994 transcript:ENST00000263805	0	0	0	0	0	0	0	0	0	0	0	0	0	0	0	0	0	0	0	0	0	0	0	5.21705e+06
97878	STNPGISIGDVAK					12	0	ENSP00000410354 pep:known chromosome:GRCh37:X:150148982:150156350:1 gene:ENSG00000029993 transcript:ENST00000419110	0	0	0	262847536	0	87405140	0	0	0	0	0	0	0	0	0	0	179084094	0	0	0	0	0	0	0
	STNPGISIGDVAK		27.9954	Formylation	S1	2	0.0001	ENSP00000410354 pep:known chromosome:GRCh37:X:150148982:150156350:1 gene:ENSG00000029993 transcript:ENST00000419110	0	0	0	0	0	0	0	0	0	0	0	0	0	0	0	0	263946	0	0	0	0	0	0	0
97879	STNPGISIGDVAKK					4	0	ENSP00000410354 pep:known chromosome:GRCh37:X:150148982:150156350:1 gene:ENSG00000029993 transcript:ENST00000419110	0	0	0	0	0	27451823	0	0	0	0	0	0	0	0	0	0	2.74922e+07	0	2.83162e+06	0	0	0	0	0
97880	STNQQTATDVSTSSNIEESVNHMDGESLK	15.9949@M23				5	0	ENSP00000383333 pep:known chromosome:GRCh37:21:37692487:37748944:1 gene:ENSG00000159256 transcript:ENST00000400485	0	0	0	0	0	0	3.45118e+06	0	1.65186e+06	0	0	0	0	0	0	0	0	0	0	0	0	0	0	0
	STNQQTATDVSTSSNIEESVNHMDGESLK					3	0	ENSP00000383333 pep:known chromosome:GRCh37:21:37692487:37748944:1 gene:ENSG00000159256 transcript:ENST00000400485	0	0	0	0	0	0	0	0	1.11028e+07	0	0	0	0	0	0	0	0	0	0	6.31891e+06	0	0	0	0
97881	STNSRFENYGDK					3	0	ENSP00000375863 pep:known chromosome:GRCh37:19:41770120:41813811:1 gene:ENSG00000105323 transcript:ENST00000392006	0	0	0	0	0	0	2.37505e+07	0	0	0	0	0	0	0	0	0	0	0	0	2.61117e+07	0	0	0	0
	STNSRFENYGDK		43.0058	Ala->Asn substitution	Unknown	1	0.0002	ENSP00000375863 pep:known chromosome:GRCh37:19:41770120:41813811:1 gene:ENSG00000105323 transcript:ENST00000392006	0	0	0	0	0	0	0	0	0	0	0	0	0	0	0	0	0	0	0	0	0	0	0	0
97882	STNTSQTGLVGTK					2	0	ENSP00000323300 pep:known chromosome:GRCh37:17:26904608:26926297:-1 gene:ENSG00000076382 transcript:ENST00000321765	0	0	0	0	0	0	0	0	3.2757e+07	0	0	0	0	0	0	0	0	0	0	0	0	1.74123e+07	0	0
97883	STNVIVDSGGGLLKPTVASQNQNLPVAK					8	0	ENSP00000436852 pep:novel chromosome:GRCh37:11:85669798:85701301:-1 gene:ENSG00000073921 transcript:ENST00000530692	0	0	0	0	0	0	33053618	0	1.4345e+07	0	0	0	0	0	0	0	0	0	0	1.16911e+08	0	2.16171e+06	0	0
	STNVIVDSGGGLLKPTVASQNQNLPVAK		53.9191	Replacement of 2 protons by iron	D7	1	0.0002	ENSP00000436852 pep:novel chromosome:GRCh37:11:85669798:85701301:-1 gene:ENSG00000073921 transcript:ENST00000530692	0	0	0	0	0	0	0	0	0	0	0	0	0	0	0	0	0	0	0	1.16911e+08	0	0	0	0
97884	STNVTVAAAR					1	0.0001	ENSP00000340796 pep:known chromosome:GRCh37:1:90460674:90494097:1 gene:ENSG00000162664 transcript:ENST00000340281	0	0	0	0	0	0	0	0	0	0	0	0	0	0	0	0	0	0	0	64041675	0	0	0	0
97885	STNVVYQAHHVSR					4	0	ENSP00000354436 pep:known chromosome:GRCh37:10:89419370:89507462:1 gene:ENSG00000198682 transcript:ENST00000361175	0	1.53839e+07	0	0	0	0	0	0	0	0	0	0	0	0	8.80692e+06	0	0	0	0	0	0	0	0	0
97886	STPAAGQPPHLTSAQDQDTISELASCLQR					2	0	ENSP00000301019 pep:known chromosome:GRCh37:16:88870186:88875665:1 gene:ENSG00000167513 transcript:ENST00000301019	2.7308e+06	0	0	0	0	0	0	0	0	0	0	0	0	2.44784e+06	0	0	0	0	0	0	0	0	0	0
97887	STPAAVGAMEDK	15.9949@M9				1	0	ENSP00000350937 pep:known chromosome:GRCh37:7:115850547:115898837:1 gene:ENSG00000135269 transcript:ENST00000358204	3.91269e+06	0	0	0	0	0	0	0	0	0	0	0	0	0	0	0	0	0	0	0	0	0	0	0
	STPAAVGAMEDK					2	0	ENSP00000350937 pep:known chromosome:GRCh37:7:115850547:115898837:1 gene:ENSG00000135269 transcript:ENST00000358204	0	0	0	0	0	0	89056066	0	0	0	0	0	0	0	0	0	0	0	0	1.56325e+07	0	0	0	0
97888	STPAITLESPDIK					2	0	ENSP00000338461 pep:known chromosome:GRCh37:22:43014814:43045574:-1 gene:ENSG00000100243 transcript:ENST00000352397	0	0	0	86019576	0	0	0	0	0	0	0	0	0	0	0	0	0	0	0	0	0	0	0	0
97889	STPAMMNGQGSTTSSSK					4	0	ENSP00000381840 pep:known chromosome:GRCh37:12:19592608:19675173:1 gene:ENSG00000139154 transcript:ENST00000398864	0	0	0	0	0	0	0	0	0	0	5.74048e+06	0	0	0	0	0	0	0	0	0	0	8.75795e+06	0	0
97890	STPATMPISAGELETLK					1	0.0005	ENSP00000361519 pep:known chromosome:GRCh37:1:43888797:43918304:1 gene:ENSG00000198198 transcript:ENST00000372442	0	0	0	0	0	0	0	3.27456e+06	0	0	0	0	0	0	0	0	0	0	0	0	0	0	0	0
97891	STPDGTEHGEFLALDLGGTNFR					3	0	ENSP00000290573 pep:known chromosome:GRCh37:2:75061108:75120486:1 gene:ENSG00000159399 transcript:ENST00000290573	0	0	2.35224e+07	0	0	0	0	0	0	0	0	0	0	0	0	4.61285e+06	0	0	0	0	0	0	0	0
97892	STPDLLRDQQEAAPPGSVDHMK					1	0.0013	ENSP00000373706 pep:known chromosome:GRCh37:5:140894583:140998622:-1 gene:ENSG00000131504 transcript:ENST00000389054;ENSP00000271636 pep:known chromosome:GRCh37:1:151483873:151511168:1 gene:ENSG00000143375 transcript:ENST00000271636	0	0	0	0	0	0	0	0	0	0	0	0	0	0	0	0	0	0	0	0	0	0	0	0
97893	STPEDHRNSSTETDQQPHSPDSSSSVHSIR		79.9673	Phosphorylation	S1	1	0.0002	ENSP00000218343 pep:known chromosome:GRCh37:X:46771868:46920640:1 gene:ENSG00000102221 transcript:ENST00000218343	0	0	0	0	0	0	0	0	0	0	0	0	0	0	0	0	0	0	0	0	0	0	0	0
97894	STPEYFLEACADNK					1	0	ENSP00000221899 pep:known chromosome:GRCh37:19:3610665:3626813:-1 gene:ENSG00000105298 transcript:ENST00000221899	0	2.56715e+06	0	0	0	0	0	0	0	0	0	0	0	0	0	0	0	0	0	0	0	0	0	0
97895	STPFIVPSSPTEQEGR					2	0.0006	ENSP00000263801 pep:known chromosome:GRCh37:15:43699407:43802812:-1 gene:ENSG00000067369 transcript:ENST00000263801	0	0	0	0	0	0	0	0	0	7.38888e+06	0	0	0	0	0	0	0	0	0	0	0	0	0	0
	STPFIVPSSPTEQEGR		79.9673	Phosphorylation	S1	2	0.0002	ENSP00000263801 pep:known chromosome:GRCh37:15:43699407:43802812:-1 gene:ENSG00000067369 transcript:ENST00000263801	0	0	0	0	0	0	0	0	0	0	0	0	0	0	0	0	0	0	0	0	0	0	0	0
97896	STPGLRPQHLSGLEMIR					1	0.0006	ENSP00000359146 pep:known chromosome:GRCh37:1:100731763:100758325:1 gene:ENSG00000137996 transcript:ENST00000370128	0	0	0	0	0	0	0	0	3.69267e+06	0	0	0	0	0	0	0	0	0	0	0	0	0	0	0
97897	STPGVASTPQTPVSSSR					1	0.0015	ENSP00000309384 pep:known chromosome:GRCh37:10:14884139:14886746:1 gene:ENSG00000187522 transcript:ENST00000309584	0	0	0	0	0	0	0	0	0	0	1.32519e+07	0	0	0	0	0	0	0	0	0	0	0	0	0
97898	STPHLDGAGGGAAGEDGDLGLGSAR					2	0	ENSP00000248668 pep:known chromosome:GRCh37:19:39797208:39805976:-1 gene:ENSG00000128011 transcript:ENST00000248668	0	0	0	0	0	0	0	0	0	0	2.69926e+06	0	0	0	0	0	0	0	0	0	0	8.46961e+06	0	0
97899	STPHRTPIITPNTK					1	0	ENSP00000265748 pep:known chromosome:GRCh37:7:36429415:36493400:1 gene:ENSG00000011426 transcript:ENST00000265748	0	0	0	3.88852e+06	0	0	0	0	0	0	0	0	0	0	0	0	0	0	0	0	0	0	0	0
97900	STPKEDDSSASTSQSTR		183.036	Aminoethylbenzenesulfonylation	K4	1	0	ENSP00000388806 pep:known chromosome:GRCh37:12:53400062:53435992:1 gene:ENSG00000063046 transcript:ENST00000420463	0	0	0	0	0	0	0	0	0	0	0	0	0	0	0	0	0	0	0	0	0	0	0	0
97901	STPKPIPILAAGFCSDK					7	0	ENSP00000384302 pep:known chromosome:GRCh37:2:29117509:29171088:1 gene:ENSG00000163811 transcript:ENST00000407426	0	0	0	2.56625e+07	0	6.1347e+06	0	0	0	0	0	0	0	0	0	0	2.24778e+07	0	0	0	0	0	0	0
	STPKPIPILAAGFCSDK		-413.228	Unknown		9	0.0001	ENSP00000384302 pep:known chromosome:GRCh37:2:29117509:29171088:1 gene:ENSG00000163811 transcript:ENST00000407426	0	0	151859	0	816608	0	0	0	0	0	0	0	0	0	0	2.20108e+06	0	0	0	0	0	0	0	0
97902	STPLASPSPSPGR					2	0	ENSP00000355464 pep:novel chromosome:GRCh37:1:247002400:247094665:-1 gene:ENSG00000153207 transcript:ENST00000366508	0	0	0	0	0	0	0	0	0	0	7.26654e+06	0	0	0	0	0	0	0	0	0	0	0	0	12922513
97903	STPLSQPSANGVQTEGLDYDR					2	0	ENSP00000355809 pep:known chromosome:GRCh37:1:225680538:225840844:-1 gene:ENSG00000154380 transcript:ENST00000366844	0	0	0	0	0	0	0	0	0	0	21849886	0	0	0	0	0	0	0	0	0	0	0	0	3.27209e+07
	STPLSQPSANGVQTEGLDYDR		0.9849	Asn->Asp substitution	N10	1	0	ENSP00000355809 pep:known chromosome:GRCh37:1:225680538:225840844:-1 gene:ENSG00000154380 transcript:ENST00000366844	0	0	0	0	0	0	0	0	0	0	0	0	0	0	0	0	0	0	0	0	0	1.0248e+06	0	0
97904	STPLSQPSANGVQTEGLDYDRLK					10	0	ENSP00000355809 pep:known chromosome:GRCh37:1:225680538:225840844:-1 gene:ENSG00000154380 transcript:ENST00000366844	0	0	0	1.52784e+07	0	4.62129e+07	0	0	0	0	0	0	0	0	0	0	2.65687e+08	0	6.36759e+06	0	0	0	0	0
	STPLSQPSANGVQTEGLDYDRLK		0.9849	Asn->Asp substitution	Unknown	9	0	ENSP00000355809 pep:known chromosome:GRCh37:1:225680538:225840844:-1 gene:ENSG00000154380 transcript:ENST00000366844	0	0	0	0	0	4.62129e+07	0	0	0	0	0	0	0	0	704409	0	0	0	0	0	0	0	0	0
	STPLSQPSANGVQTEGLDYDRLK		-17.0259	Pyro-glu from Q	Unknown	1	0.0001	ENSP00000355809 pep:known chromosome:GRCh37:1:225680538:225840844:-1 gene:ENSG00000154380 transcript:ENST00000366844	0	0	0	0	0	0	0	0	0	0	0	0	0	0	0	0	0	0	0	0	0	0	0	0
97905	STPLTSSTLPSQATEK					1	0.0004	ENSP00000338572 pep:known chromosome:GRCh37:7:148936742:148952700:1 gene:ENSG00000170260 transcript:ENST00000335870	0	0	0	3.85092e+06	0	0	0	0	0	0	0	0	0	0	0	0	0	0	0	0	0	0	0	0
97906	STPNLSLDDVK					1	0.0004	ENSP00000385216 pep:known chromosome:GRCh37:2:24714801:24993571:1 gene:ENSG00000084676 transcript:ENST00000406961	0	4.09526e+06	0	0	0	0	0	0	0	0	0	0	0	0	0	0	0	0	0	0	0	0	0	0
97907	STPPLAASGMAPGPFAGPQAQQAAR	42.0106@n-term;15.9949@M10	-15.9946	reduction	Unknown	1	0	ENSP00000297347 pep:known chromosome:GRCh37:8:118532952:118552501:1 gene:ENSG00000164758 transcript:ENST00000297347	0	0	0	0	0	0	0	0	0	0	0	0	0	0	0	0	0	0	0	0	0	0	0	0
	STPPLAASGMAPGPFAGPQAQQAAR	42.0106@n-term				3	0	ENSP00000297347 pep:known chromosome:GRCh37:8:118532952:118552501:1 gene:ENSG00000164758 transcript:ENST00000297347	0	0	0	0	0	0	0	0	0	0	0	0	0	0	0	0	0	0	0	1.16458e+07	0	0	0	0
97908	STPPPNNLVNPVQELETER					4	0	ENSP00000384143 pep:known chromosome:GRCh37:2:62900986:63272732:1 gene:ENSG00000115504 transcript:ENST00000405015	0	1.3708e+06	0	0	0	0	0	0	0	0	0	0	0	0	2.69027e+06	0	0	0	0	0	0	0	0	0
97909	STPPTLETVR					3	0.0005	ENSP00000435361 pep:novel chromosome:GRCh37:11:117103452:117155880:1 gene:ENSG00000167257 transcript:ENST00000531287	0	0	0	0	0	0	0	0	0	0	1.16813e+07	0	0	0	0	0	0	0	0	0	0	0	0	4.462e+06
97910	STPPYLFPEYPEASK					1	0.0004	ENSP00000347821 pep:known chromosome:GRCh37:X:106183964:106243474:-1 gene:ENSG00000133131 transcript:ENST00000355610	0	0	2.22864e+06	0	0	0	0	0	0	0	0	0	0	0	0	0	0	0	0	0	0	0	0	0
97911	STPQKLDVIK					1	0.0005	ENSP00000238616 pep:known chromosome:GRCh37:14:75548819:75593778:-1 gene:ENSG00000119638 transcript:ENST00000238616	0	0	0	0	0	0	0	0	0	0	0	0	6.68284e+06	0	0	0	0	0	0	0	0	0	0	0
97912	STPQPPSGK					2	0.0006	ENSP00000377969 pep:known chromosome:GRCh37:19:6379580:6393291:-1 gene:ENSG00000125651 transcript:ENST00000394456	0	0	0	0	1.1746e+07	0	0	0	0	0	0	0	0	0	0	0	0	2.78835e+06	0	0	0	0	0	0
97913	STPSHGSVSSLNSTGSLSPK					3	0	ENSP00000393313 pep:known chromosome:GRCh37:19:16466220:16582781:-1 gene:ENSG00000127527 transcript:ENST00000455140	0	0	0	14376478	0	0	0	0	0	0	0	0	0	0	0	0	6.92457e+06	0	0	0	0	0	0	0
	STPSHGSVSSLNSTGSLSPK		79.9673	Phosphorylation	S18	4	0.0001	ENSP00000393313 pep:known chromosome:GRCh37:19:16466220:16582781:-1 gene:ENSG00000127527 transcript:ENST00000455140	0	0	0	0	0	0	0	0	0	0	0	0	0	0	0	0	0	0	0	0	0	0	0	0
97914	STPSLPCMVSAQDAPLPK					1	0.0001	ENSP00000378026 pep:known chromosome:GRCh37:15:85923871:86292586:1 gene:ENSG00000170776 transcript:ENST00000394518	0	0	5.50995e+06	0	0	0	0	0	0	0	0	0	0	0	0	0	0	0	0	0	0	0	0	0
97915	STPSPSSLTPR					1	0.0005	ENSP00000358920 pep:known chromosome:GRCh37:1:109822178:109825737:-1 gene:ENSG00000134222 transcript:ENST00000369904	0	0	0	0	0	0	0	0	0	0	0	0	2.97438e+06	0	0	0	0	0	0	0	0	0	0	0
97916	STPSTSTTPTATQPTSLGQLAVQSPGQSNQTTNPK					5	0	ENSP00000376484 pep:known chromosome:GRCh37:1:151375200:151414680:-1 gene:ENSG00000143442 transcript:ENST00000392723	0	0	0	0	0	0	0	0	0	0	0	1.45429e+07	0	0	0	0	0	0	0	0	0	0	1.48329e+07	0
	STPSTSTTPTATQPTSLGQLAVQSPGQSNQTTNPK		0.9849	Asn->Asp substitution	N29	1	0.0001	ENSP00000376484 pep:known chromosome:GRCh37:1:151375200:151414680:-1 gene:ENSG00000143442 transcript:ENST00000392723	1.74539e+06	0	0	0	0	0	0	0	0	0	0	0	0	0	0	0	0	0	0	0	0	0	0	0
	STPSTSTTPTATQPTSLGQLAVQSPGQSNQTTNPK		203.081	N-Acetylhexosamine	S1	2	0	ENSP00000376484 pep:known chromosome:GRCh37:1:151375200:151414680:-1 gene:ENSG00000143442 transcript:ENST00000392723	0	0	0	0	0	0	0	0	0	0	0	0	0	0	0	0	0	0	0	0	0	0	0	0
97917	STPTAEAEEAGIGDTPSLEDEAAGHVTQAR					6	0	ENSP00000389250 pep:known chromosome:GRCh37:HSCHR17_1:44150125:44212878:-1 gene:ENSG00000235320 transcript:ENST00000431008	0	0	0	0	0	0	4.76331e+06	0	1.9341e+06	0	0	0	0	0	0	0	0	0	0	1.44162e+07	0	0	0	0
97918	STPTAEDVTAPLVDEGAPGK					1	0.0006	ENSP00000415477 pep:known chromosome:GRCh37:HSCHR17_1:44150125:44212878:-1 gene:ENSG00000235320 transcript:ENST00000417258	0	0	0	0	0	0	0	0	0	0	0	0	0	0	0	0	0	0	0	0	0	2.0843e+06	0	0
97919	STPTGLFGYWGNK					1	0	ENSP00000385177 pep:known chromosome:GRCh37:17:1397903:1419936:-1 gene:ENSG00000132376 transcript:ENST00000406424	0	0	0	0	0	0	0	5.13207e+06	0	0	0	0	0	0	0	0	0	0	0	0	0	0	0	0
97920	STPTPTYYGSLAR					1	0.0004	ENSP00000278935 pep:known chromosome:GRCh37:11:117198571:117283984:1 gene:ENSG00000110274 transcript:ENST00000278935	0	0	0	0	0	0	0	0	0	0	0	0	0	0	0	0	0	0	5.39548e+06	0	0	0	0	0
97921	STPTQGQTQQAAPSAPSSVK					1	0	ENSP00000386832 pep:novel chromosome:GRCh37:17:71330523:71431683:-1 gene:ENSG00000069188 transcript:ENST00000409227	0	0	0	0	0	0	0	0	0	0	0	0	0	0	0	0	0	0	0	2.7937e+07	0	0	0	0
97922	STPVIVSATTK					1	0.0004	ENSP00000253332 pep:known chromosome:GRCh37:6:151561509:151677908:1 gene:ENSG00000131016 transcript:ENST00000253332	0	0	0	29548497	0	0	0	0	0	0	0	0	0	0	0	0	0	0	0	0	0	0	0	0
97923	STPVNVPISQK					5	0.0001	ENSP00000307387 pep:known chromosome:GRCh37:3:33839844:33911194:1 gene:ENSG00000170248 transcript:ENST00000307296	0	61428579	0	53380903	0	0	0	0	0	0	0	0	0	0	429176692	0	0	0	0	0	0	0	0	0
97924	STPVTSAVQIPEVK					8	0	ENSP00000265069 pep:known chromosome:GRCh37:5:32354456:32444867:-1 gene:ENSG00000056097 transcript:ENST00000265069	0	0	0	0	0	0	0	0	0	1.0999e+08	0	0	0	0	0	0	0	0	0	0	10829596	0	1.47637e+07	0
	STPVTSAVQIPEVK		43.0058	Ala->Asn substitution	Unknown	1	0.0001	ENSP00000265069 pep:known chromosome:GRCh37:5:32354456:32444867:-1 gene:ENSG00000056097 transcript:ENST00000265069	0	0	0	0	0	0	0	0	0	0	0	0	0	0	0	0	0	0	0	0	0	0	0	0
97925	STPVTVVLPDTK					6	0	ENSP00000392094 pep:known chromosome:GRCh37:17:42927655:42976993:-1 gene:ENSG00000108883 transcript:ENST00000426333	0	0	0	0	0	0	0	0	0	166256910	0	0	0	0	0	0	0	0	0	0	107434255	0	1.56497e+07	0
	STPVTVVLPDTK		43.0058	Ala->Asn substitution	Unknown	1	0.0001	ENSP00000392094 pep:known chromosome:GRCh37:17:42927655:42976993:-1 gene:ENSG00000108883 transcript:ENST00000426333	0	0	0	0	0	0	0	0	0	0	0	0	0	0	0	0	0	0	0	0	0	0	0	0
97926	STPVVHLHFTR					5	0.0001	ENSP00000358854 pep:known chromosome:GRCh37:10:105127724:105148822:1 gene:ENSG00000148835 transcript:ENST00000369839	0	0	0	0	0	0	2.34937e+06	0	847833	0	0	0	0	0	0	0	0	0	0	6.29024e+06	0	0	0	0
97927	STPYECGFDPMSPAR	15.9949@M11				3	0.0004	ENSP00000355206 pep:known chromosome:GRCh37:MT:10059:10404:1 gene:ENSG00000198840 transcript:ENST00000361227	0	0	0	0	0	2.50858e+06	0	0	0	0	0	0	0	0	0	0	0	0	0	0	0	0	0	5.22168e+06
	STPYECGFDPMSPAR					3	0	ENSP00000355206 pep:known chromosome:GRCh37:MT:10059:10404:1 gene:ENSG00000198840 transcript:ENST00000361227	0	0	0	0	0	1.33754e+07	0	0	0	0	0	0	0	0	0	0	6.69203e+06	0	0	0	0	0	0	0
97928	STPYKPIDDRITNK					1	0.0013	ENSP00000274008 pep:known chromosome:GRCh37:4:123844229:124235809:1 gene:ENSG00000145375 transcript:ENST00000274008	0	5.17281e+06	0	0	0	0	0	0	0	0	0	0	0	0	0	0	0	0	0	0	0	0	0	0
97929	STQAATQVVLNVPETR					9	0	ENSP00000397884 pep:known chromosome:GRCh37:7:102937900:102950922:1 gene:ENSG00000105819 transcript:ENST00000456433	0	0	0	0	0	0	0	1.01996e+08	0	3.66872e+06	0	0	0	0	0	0	0	0	138349283	0	7.93032e+06	0	0	0
	STQAATQVVLNVPETR		0.9849	Asn->Asp substitution	N11	1	0.0001	ENSP00000397884 pep:known chromosome:GRCh37:7:102937900:102950922:1 gene:ENSG00000105819 transcript:ENST00000456433	0	0	0	0	0	0	0	0	0	0	0	0	0	0	0	0	0	0	138349283	0	0	0	0	0
97930	STQAPLIIRPDSGNPLDTVLK					6	0	ENSP00000407952 pep:known chromosome:GRCh37:10:36810649:36813162:-1 gene:ENSG00000229644 transcript:ENST00000440465	0	1.14344e+08	0	0	0	0	0	0	0	0	0	0	1.21761e+08	0	1.71164e+07	0	0	0	0	0	0	0	0	0
	STQAPLIIRPDSGNPLDTVLK		301.988	Unknown		2	0.0001	ENSP00000407952 pep:known chromosome:GRCh37:10:36810649:36813162:-1 gene:ENSG00000229644 transcript:ENST00000440465	0	1.14344e+08	0	0	0	0	0	0	0	0	0	0	1.21761e+08	0	0	0	0	0	0	0	0	0	0	0
97931	STQEHQGMAGSLEGTTRPNVLVSQTNELASR					2	0	ENSP00000352463 pep:known chromosome:GRCh37:22:42556019:42611448:-1 gene:ENSG00000100207 transcript:ENST00000359486	0	0	0	0	0	0	0	0	0	7.62165e+06	0	0	0	0	0	0	0	0	0	0	0	0	0	0
97932	STQEMYFYDGVSR					2	0	ENSP00000428635 pep:novel chromosome:GRCh37:8:564746:681197:-1 gene:ENSG00000104714 transcript:ENST00000522706	0	0	0	1.12134e+07	0	0	0	0	0	0	0	0	0	0	0	0	4.40728e+06	0	0	0	0	0	0	0
97933	STQENNTKQLR		43.0058	Ala->Asn substitution	Unknown	1	0.0001	ENSP00000358089 pep:known chromosome:GRCh37:10:121334199:121356007:-1 gene:ENSG00000151923 transcript:ENST00000369093	0	0	0	0	0	0	0	0	0	0	0	0	0	0	0	0	0	0	0	0	0	0	0	0
97934	STQESLTAGGTDLK					2	0.0005	ENSP00000343298 pep:known chromosome:GRCh37:1:46744072:46769280:-1 gene:ENSG00000132128 transcript:ENST00000343304	0	0	0	0	0	0	0	0	8.17808e+06	0	0	0	0	0	0	0	0	0	0	4.36116e+07	0	0	0	0
97935	STQESLTAGGTDLKR					1	0	ENSP00000343298 pep:known chromosome:GRCh37:1:46744072:46769280:-1 gene:ENSG00000132128 transcript:ENST00000343304	0	0	0	0	0	0	0	0	4.03057e+06	0	0	0	0	0	0	0	0	0	0	0	0	0	0	0
97936	STQFEYAWCLVR					2	0	ENSP00000223136 pep:known chromosome:GRCh37:7:100882893:100888366:-1 gene:ENSG00000214253 transcript:ENST00000223136	0	3.85702e+06	0	0	0	0	0	0	0	0	0	0	0	0	5.90982e+06	0	0	0	0	0	0	0	0	0
97937	STQGSEDNAGEAAALSSLR					1	0	ENSP00000267892 pep:known chromosome:GRCh37:15:43015762:43029417:-1 gene:ENSG00000140326 transcript:ENST00000267892	0	0	0	0	0	0	0	0	0	0	0	0	0	0	0	0	0	0	0	0	0	4.02503e+06	0	0
97938	STQGVTLTDLK					1	0.0004	ENSP00000416485 pep:known chromosome:GRCh37:19:55602283:55628927:-1 gene:ENSG00000125503 transcript:ENST00000438407	0	0	0	0	0	0	0	0	0	0	0	0	0	0	6.18542e+06	0	0	0	0	0	0	0	0	0
97939	STQGVTLTDLQEAEK					4	0	ENSP00000261207 pep:known chromosome:GRCh37:12:80167343:80329235:-1 gene:ENSG00000058272 transcript:ENST00000261207	0	0	0	0	0	0	0	0	0	0	31809275	0	0	0	0	0	0	0	0	0	0	39810158	0	5.46992e+06
97940	STQIATVHCSAQTTSR					1	0.0005	ENSP00000364887 pep:known chromosome:GRCh37:11:102980160:103350591:1 gene:ENSG00000187240 transcript:ENST00000375735	0	0	0	0	0	0	0	0	0	0	0	0	0	0	0	0	0	0	0	0	0	0	0	1.2001e+07
97941	STQIENQHQGAQDTSDLMSPSK	15.9949@M18				1	0.0004	ENSP00000381064 pep:known chromosome:GRCh37:8:19674651:19709589:1 gene:ENSG00000104613 transcript:ENST00000397977	0	0	0	0	0	0	2.14372e+06	0	0	0	0	0	0	0	0	0	0	0	0	0	0	0	0	0
	STQIENQHQGAQDTSDLMSPSK					1	0.0004	ENSP00000381064 pep:known chromosome:GRCh37:8:19674651:19709589:1 gene:ENSG00000104613 transcript:ENST00000397977	0	0	0	0	0	0	0	0	0	0	0	0	0	0	0	0	0	0	0	0	0	2.98346e+06	0	0
97942	STQIPQYLAEAGWTAEGR					1	0	ENSP00000362422 pep:novel chromosome:GRCh37:20:37590942:37668364:1 gene:ENSG00000101452 transcript:ENST00000373325	0	0	0	0	3.45767e+06	0	0	0	0	0	0	0	0	0	0	0	0	0	0	0	0	0	0	0
97943	STQLLQAAAAEASLNK					5	0	ENSP00000386456 pep:known chromosome:GRCh37:2:69702852:69870849:-1 gene:ENSG00000115977 transcript:ENST00000409085	1.92249e+07	0	0	0	0	0	0	0	0	0	0	0	0	0	0	0	0	0	0	0	0	0	0	0
97944	STQNAELCVFPDR					1	0.0005	ENSP00000335557 pep:known chromosome:GRCh37:20:10415951:10604027:1 gene:ENSG00000149346 transcript:ENST00000334534	0	0	0	0	0	0	0	0	0	0	0	0	0	0	3.33999e+06	0	0	0	0	0	0	0	0	0
97945	STQNSFRAESSQTCHSEQGDK					2	0	ENSP00000379400 pep:known chromosome:GRCh37:12:21621845:21657515:-1 gene:ENSG00000004700 transcript:ENST00000396093	0	0	0	0	0	0	0	0	0	0	0	0	0	0	0	0	0	1.34967e+07	0	0	0	0	0	0
	STQNSFRAESSQTCHSEQGDK		0.9849	Asn->Asp substitution	N4	1	0.0001	ENSP00000379400 pep:known chromosome:GRCh37:12:21621845:21657515:-1 gene:ENSG00000004700 transcript:ENST00000396093	0	0	0	0	0	0	0	0	0	0	0	0	0	0	0	0	0	0	0	0	0	0	0	0
97946	STQPISSVGKPASVIK					4	0	ENSP00000317872 pep:known chromosome:GRCh37:16:24551516:24584184:1 gene:ENSG00000122257 transcript:ENST00000319715	0	0	0	0	0	1.53515e+07	0	0	0	0	0	0	0	0	0	0	8.0424e+06	0	0	0	0	0	0	0
	STQPISSVGKPASVIK		43.0058	Ala->Asn substitution	Unknown	1	0.0002	ENSP00000317872 pep:known chromosome:GRCh37:16:24551516:24584184:1 gene:ENSG00000122257 transcript:ENST00000319715	0	0	0	0	0	0	0	0	0	0	0	0	0	0	0	0	0	0	0	0	0	0	0	0
97947	STQPQQNNEELPTYEEAK					1	0.0004	ENSP00000323474 pep:known chromosome:GRCh37:11:94501508:94609918:1 gene:ENSG00000166025 transcript:ENST00000317837	0	0	0	0	1.54756e+07	0	0	0	0	0	0	0	0	0	0	0	0	0	0	0	0	0	0	0
97948	STQQDIYAGSVQPILR					7	0	ENSP00000160827 pep:known chromosome:GRCh37:16:29802041:29816706:1 gene:ENSG00000079616 transcript:ENST00000160827	0	0	0	0	0	0	0	0	0	2.16924e+07	0	1.20405e+07	0	0	0	0	0	0	0	0	0	0	5.01794e+07	0
97949	STQQLQQQLNTSTQQTR					2	0	ENSP00000301030 pep:known chromosome:GRCh37:16:89334035:89556969:-1 gene:ENSG00000167522 transcript:ENST00000301030	0	0	0	9.92449e+06	0	0	0	0	0	0	0	0	0	0	0	0	5.01819e+06	0	0	0	0	0	0	0
97950	STQRPPPPQGR					1	0.0004	ENSP00000427477 pep:novel chromosome:GRCh37:13:33006924:33112823:-1 gene:ENSG00000244754 transcript:ENST00000504114	0	0	1.66337e+06	0	0	0	0	0	0	0	0	0	0	0	0	0	0	0	0	0	0	0	0	0
97951	STQTILGQQR		0.9849	Asn->Asp substitution	Unknown	1	0.0001	ENSP00000384839 pep:novel chromosome:GRCh37:16:85645023:85706960:1 gene:ENSG00000131149 transcript:ENST00000405402	0	0	0	0	0	0	0	0	0	0	0	0	0	0	1.62086e+07	0	0	0	0	0	0	0	0	0
97952	STQTVAKTTTAAAVASTGPSSR		183.036	Aminoethylbenzenesulfonylation	K7	1	0	ENSP00000416743 pep:novel chromosome:GRCh37:3:47892185:47950757:-1 gene:ENSG00000047849 transcript:ENST00000429422	0	0	0	0	0	0	0	0	0	0	0	0	0	0	0	0	0	0	0	0	0	0	0	0
97953	STQVPQYLLAAGFSHVACTQPR					1	0	ENSP00000331907 pep:known chromosome:GRCh37:19:47852538:47885961:1 gene:ENSG00000134815 transcript:ENST00000328771	0	0	0	0	0	0	0	0	0	0	0	4.39661e+06	0	0	0	0	0	0	0	0	0	0	0	0
97954	STQYQELLQDLSEK					2	0	ENSP00000362006 pep:novel chromosome:GRCh37:1:39549804:39952652:1 gene:ENSG00000127603 transcript:ENST00000372915	0	0	0	0	0	5.96036e+06	0	0	0	0	0	0	0	0	0	0	0	0	1.86348e+07	0	0	0	0	0
97955	STRFEEFLQR					4	0	ENSP00000388084 pep:known chromosome:GRCh37:7:44646187:44716193:1 gene:ENSG00000105953 transcript:ENST00000443864	0	0	5.98711e+06	0	0	0	0	0	0	0	0	0	0	0	0	2.91615e+06	0	0	0	0	0	0	0	0
	STRFEEFLQR		128.095	Addition of lysine due to transpeptidation	Unknown	1	0.0001	ENSP00000388084 pep:known chromosome:GRCh37:7:44646187:44716193:1 gene:ENSG00000105953 transcript:ENST00000443864	0	0	0	0	0	0	1.19995e+06	0	0	0	0	0	0	0	0	0	0	0	0	0	0	0	0	0
97956	STRIPGTDAQAQAEDMNVK					1	0	ENSP00000377634 pep:known chromosome:GRCh37:14:74181825:74253961:-1 gene:ENSG00000156030 transcript:ENST00000394071	0	0	0	0	0	0	0	0	0	0	0	0	0	0	0	0	0	0	0	0	0	4.01428e+06	0	0
97957	STRNDELLSDLTR					2	0.0004	ENSP00000377500 pep:known chromosome:GRCh37:3:111451344:111695114:1 gene:ENSG00000144824 transcript:ENST00000393923	0	0	0	0	0	0	0	0	0	0	0	0	0	0	6.38413e+06	0	0	0	0	0	0	0	0	0
97958	STRPGSSDINVAPGEQGPDQEETNTLVANTSNSNGLK					4	0	ENSP00000355968 pep:known chromosome:GRCh37:1:211744910:211752065:-1 gene:ENSG00000170385 transcript:ENST00000367001	0	0	0	0	0	0	0	0	0	0	6.47748e+06	0	0	0	0	0	0	0	0	0	0	0	0	1.90918e+06
97959	STRPNTLDIGKPPLR					2	0	ENSP00000396830 pep:known chromosome:GRCh37:15:65952959:66084631:-1 gene:ENSG00000174485 transcript:ENST00000431932	0	0	0	0	0	0	0	0	0	1.01202e+07	0	0	0	0	0	0	0	0	0	0	0	0	1.68667e+06	0
97960	STRPQAWVPR					4	0	ENSP00000385795 pep:known chromosome:GRCh37:7:11013499:11143282:1 gene:ENSG00000106443 transcript:ENST00000403050	0	0	0	0	0	6.17628e+07	0	0	0	0	0	0	0	0	0	0	3.0324e+06	0	7.71816e+06	0	0	0	0	0
97961	STRSVENLPECGITHEQR		79.9673	Phosphorylation	S1	2	0	ENSP00000357868 pep:known chromosome:GRCh37:1:151264273:151300191:-1 gene:ENSG00000143393 transcript:ENST00000368874	0	0	0	0	0	0	0	0	0	0	0	0	0	0	0	0	0	0	0	0	0	0	0	0
97962	STRVEFDLPEYSVR					2	0	ENSP00000363349 pep:known chromosome:GRCh37:9:115513118:115637267:1 gene:ENSG00000148158 transcript:ENST00000374232	0	0	0	0	0	0	0	0	0	9.57419e+06	0	0	0	0	0	0	0	0	0	0	1.05214e+06	0	0	0
97963	STRVPVASVLI					2	0.0005	ENSP00000309945 pep:known chromosome:GRCh37:16:28986096:28995869:1 gene:ENSG00000169682 transcript:ENST00000311008	0	0	0	0	1.5414e+07	0	0	0	0	0	0	0	0	0	0	1.63977e+07	0	0	0	0	0	0	0	0
97964	STSAGSTPTHCPQDSLSGVGGDVQEAFAQGTRR					1	0	ENSP00000384084 pep:known chromosome:GRCh37:2:25600112:25896503:-1 gene:ENSG00000138101 transcript:ENST00000406818	0	0	0	0	0	0	0	0	0	0	0	1.10093e+07	0	0	0	0	0	0	0	0	0	0	0	0
97965	STSAPQMSPGSSDNQSSSPQPAQQK	15.9949@M7				4	0	ENSP00000345308 pep:known chromosome:GRCh37:1:154192655:154235981:1 gene:ENSG00000143569 transcript:ENST00000343815	0	0	0	0	8.20438e+06	0	0	0	0	0	0	0	0	0	0	3.17369e+06	0	1.45008e+06	0	3.017e+06	0	0	0	0
	STSAPQMSPGSSDNQSSSPQPAQQK					6	0	ENSP00000345308 pep:known chromosome:GRCh37:1:154192655:154235981:1 gene:ENSG00000143569 transcript:ENST00000343815	0	0	0	0	0	0	0	0	6.16872e+06	0	0	0	0	0	0	0	0	0	0	7.30333e+07	0	0	0	0
	STSAPQMSPGSSDNQSSSPQPAQQK		15.9953	Oxidation or Hydroxylation	Unknown	1	0.0002	ENSP00000345308 pep:known chromosome:GRCh37:1:154192655:154235981:1 gene:ENSG00000143569 transcript:ENST00000343815	0	0	0	0	0	0	0	0	0	0	0	0	0	0	0	0	0	0	0	0	0	0	0	0
	STSAPQMSPGSSDNQSSSPQPAQQK		79.9673	Phosphorylation	S1	3	0	ENSP00000345308 pep:known chromosome:GRCh37:1:154192655:154235981:1 gene:ENSG00000143569 transcript:ENST00000343815	0	0	0	0	0	0	0	0	0	0	0	0	0	0	0	0	0	0	0	0	0	0	0	0
97966	STSASINNLKPGTVYVFQIR					1	0.0015	ENSP00000358309 pep:known chromosome:GRCh37:6:93949738:94129244:-1 gene:ENSG00000135333 transcript:ENST00000369303	0	0	0	3.60294e+06	0	0	0	0	0	0	0	0	0	0	0	0	0	0	0	0	0	0	0	0
97967	STSATDTHHVEMAR	15.9949@M12				1	0.0001	ENSP00000378405 pep:known chromosome:GRCh37:16:31117428:31123888:1 gene:ENSG00000103507 transcript:ENST00000394951	0	0	1.5054e+06	0	0	0	0	0	0	0	0	0	0	0	0	0	0	0	0	0	0	0	0	0
	STSATDTHHVEMAR		79.9673	Phosphorylation	Unknown	2	0.0001	ENSP00000378405 pep:known chromosome:GRCh37:16:31117428:31123888:1 gene:ENSG00000103507 transcript:ENST00000394951	0	0	0	0	0	0	0	0	0	0	0	0	0	0	0	0	0	0	0	0	0	0	0	0
97968	STSCLELTK					1	0.0013	ENSP00000366275 pep:known chromosome:GRCh37:2:97426639:97477628:1 gene:ENSG00000158158 transcript:ENST00000377075	0	0	0	0	0	0	0	0	0	0	1.21785e+07	0	0	0	0	0	0	0	0	0	0	0	0	0
97969	STSCLLKDPPVEAADQP					1	0.0027	ENSP00000258991 pep:known chromosome:GRCh37:17:62224796:62340653:-1 gene:ENSG00000136478 transcript:ENST00000258991	0	0	0	0	0	0	0	0	0	0	2.17567e+06	0	0	0	0	0	0	0	0	0	0	0	0	0
97970	STSEENIGIK					1	0.0004	ENSP00000359385 pep:known chromosome:GRCh37:1:92711959:92764533:-1 gene:ENSG00000174842 transcript:ENST00000370360	0	0	0	0	5.0385e+07	0	0	0	0	0	0	0	0	0	0	0	0	0	0	0	0	0	0	0
97971	STSENNVFLDQSQVK					1	0.0001	ENSP00000326240 pep:known chromosome:GRCh37:3:169490853:169505333:1 gene:ENSG00000085274 transcript:ENST00000349841	0	0	0	0	0	0	0	0	0	0	0	0	3.52725e+06	0	0	0	0	0	0	0	0	0	0	0
97972	STSFRQGPEESGLGDGTGPK		79.9673	Phosphorylation	S1	1	0	ENSP00000435932 pep:novel chromosome:GRCh37:17:27400537:27503770:-1 gene:ENSG00000196535 transcript:ENST00000533112	0	0	0	0	0	0	0	0	0	0	0	0	0	0	0	0	0	0	0	0	0	0	0	0
97973	STSGEGFQFGK					3	0.0001	ENSP00000386588 pep:novel chromosome:GRCh37:2:107021446:107084832:-1 gene:ENSG00000153165 transcript:ENST00000409886	0	0	0	2.61725e+07	0	0	0	0	0	0	0	0	0	0	108017058	0	0	0	0	0	0	0	0	0
97974	STSGEGFQFGKK					5	0	ENSP00000386588 pep:novel chromosome:GRCh37:2:107021446:107084832:-1 gene:ENSG00000153165 transcript:ENST00000409886	0	0	0	1.30084e+07	0	0	0	0	0	0	0	0	0	0	36883946	0	0	0	0	0	0	0	0	0
97975	STSGPRPGCQPSSPCVPK					7	0	ENSP00000257604 pep:known chromosome:GRCh37:12:112563349:112591407:1 gene:ENSG00000135148 transcript:ENST00000257604	0	0	0	0	0	0	0	0	1.18856e+07	0	3.14853e+06	0	0	0	0	0	0	0	0	0	0	1.65251e+07	0	0
97976	STSHKPDEIYGMIER					5	0	ENSP00000298717 pep:known chromosome:GRCh37:14:21966283:21979457:-1 gene:ENSG00000165819 transcript:ENST00000298717	0	0	0	8.52396e+06	0	0	0	0	0	0	0	0	0	0	70984825	0	0	0	0	0	0	0	0	0
97977	STSHTSDFNPNSGSDQR					5	0	ENSP00000366843 pep:known chromosome:GRCh37:12:111890018:112037480:-1 gene:ENSG00000204842 transcript:ENST00000377617	0	0	0	0	0	0	4.58978e+07	0	1.24573e+06	0	0	0	0	0	0	0	0	0	0	2.85387e+07	0	0	0	0
97978	STSIQSFK					5	0.0005	ENSP00000348163 pep:known chromosome:GRCh37:X:114795509:114885177:1 gene:ENSG00000102024 transcript:ENST00000355899	0	1.78025e+07	0	0	0	0	0	0	0	4.75146e+07	0	0	121120518	0	0	0	0	0	0	0	0	0	0	635546352
	STSIQSFK		43.0058	Ala->Asn substitution	Unknown	1	0.0002	ENSP00000348163 pep:known chromosome:GRCh37:X:114795509:114885177:1 gene:ENSG00000102024 transcript:ENST00000355899	0	0	0	0	0	0	0	0	0	0	0	0	0	0	0	0	0	0	0	0	0	0	0	0
97979	STSIQSFKDK		43.0058	Ala->Asn substitution	Unknown	1	0.0001	ENSP00000348163 pep:known chromosome:GRCh37:X:114795509:114885177:1 gene:ENSG00000102024 transcript:ENST00000355899	0	0	0	0	0	0	0	0	0	0	0	0	0	0	0	0	0	0	0	0	0	0	0	1.73513e+06
97980	STSKEPVDFEQWIEK					6	0	ENSP00000194214 pep:known chromosome:GRCh37:1:54387234:54411602:-1 gene:ENSG00000081870 transcript:ENST00000194214	0	0	0	3.12505e+07	0	6.29511e+06	0	0	0	0	0	0	0	0	0	0	2.75061e+07	0	0	0	0	0	0	0
	STSKEPVDFEQWIEK		301.988	Unknown		2	0	ENSP00000194214 pep:known chromosome:GRCh37:1:54387234:54411602:-1 gene:ENSG00000081870 transcript:ENST00000194214	0	0	0	3.12505e+07	0	0	0	0	0	0	0	0	0	0	0	0	2.75061e+07	0	0	0	0	0	0	0
97981	STSLASIPGEEIQQSKEPEDSTSNQQTPDSIDK					1	0.0008	ENSP00000405514 pep:novel chromosome:GRCh37:7:94536949:94920577:1 gene:ENSG00000158528 transcript:ENST00000433360	0	0	0	0	0	0	0	0	4.79108e+06	0	0	0	0	0	0	0	0	0	0	0	0	0	0	0
97982	STSLASVSQLASK					3	0	ENSP00000427108 pep:known chromosome:GRCh37:4:184365744:184369351:1 gene:ENSG00000168564 transcript:ENST00000504169	0	0	0	0	0	0	0	0	0	2.25062e+07	0	0	0	0	0	0	0	0	0	0	0	0	3.17882e+07	0
97983	STSLDVEPIYTFR					7	0	ENSP00000263918 pep:known chromosome:GRCh37:2:37070783:37193615:-1 gene:ENSG00000115808 transcript:ENST00000263918	1.19958e+08	0	2.90731e+06	0	0	0	0	0	0	0	0	0	0	1.78105e+07	0	0	0	0	0	0	0	0	0	0
97984	STSLETQDDDNIRLK					1	0	ENSP00000350967 pep:known chromosome:GRCh37:18:33709864:33757909:1 gene:ENSG00000134759 transcript:ENST00000358232	0	0	0	0	0	0	0	0	0	0	0	0	0	0	0	0	0	0	0	1.28498e+07	0	0	0	0
97985	STSLFETAWEAK					1	0	ENSP00000328236 pep:known chromosome:GRCh37:12:123011809:123110947:1 gene:ENSG00000184445 transcript:ENST00000333479	0	0	0	0	0	0	0	0	0	0	0	0	0	0	0	1.73224e+07	0	0	0	0	0	0	0	0
97986	STSLSALVR					1	0.0005	ENSP00000380702 pep:known chromosome:GRCh37:1:39328636:39339777:-1 gene:ENSG00000214114 transcript:ENST00000397572;ENSP00000369802 pep:known chromosome:GRCh37:9:19290749:19372856:1 gene:ENSG00000137145 transcript:ENST00000380437	0	0	0	0	0	0	0	0	0	0	0	0	0	0	0	0	0	0	0	0	0	0	0	0
97987	STSLTFHWK					3	0.0004	ENSP00000314029 pep:known chromosome:GRCh37:17:7465319:7475285:1 gene:ENSG00000161956 transcript:ENST00000321337	0	0	0	0	0	0	0	0	6.61475e+06	0	0	0	0	0	0	0	0	0	0	0	0	6.17217e+06	0	0
97988	STSMDSGSSESPASLK	15.9949@M4				2	0	ENSP00000382290 pep:novel chromosome:GRCh37:21:35014706:35209322:1 gene:ENSG00000205726 transcript:ENST00000399353	2.29213e+06	0	0	0	0	0	1.54289e+06	0	0	0	0	0	0	0	0	0	0	0	0	0	0	0	0	0
	STSMDSGSSESPASLK					3	0	ENSP00000382290 pep:novel chromosome:GRCh37:21:35014706:35209322:1 gene:ENSG00000205726 transcript:ENST00000399353	0	0	0	0	0	0	3.98751e+07	0	0	0	0	0	0	0	0	0	0	0	0	6.41263e+06	0	0	0	0
97989	STSMLISSGHNK					1	0.0001	ENSP00000427692 pep:known chromosome:GRCh37:5:118406900:118469386:1 gene:ENSG00000172869 transcript:ENST00000503802;ENSP00000361953 pep:novel chromosome:GRCh37:1:40026488:40041925:-1 gene:ENSG00000090621 transcript:ENST00000372862	0	0	0	0	0	0	0	0	0	0	0	0	0	0	0	0	0	0	0	0	0	0	0	0
97990	STSNNSELLSALALR					1	0	ENSP00000397038 pep:known chromosome:GRCh37:19:48835613:48867197:-1 gene:ENSG00000161558 transcript:ENST00000435956	0	0	0	0	0	0	0	0	0	0	4.83704e+06	0	0	0	0	0	0	0	0	0	0	0	0	0
97991	STSQGSINSPVYSR					3	0	ENSP00000338190 pep:known chromosome:GRCh37:10:116190872:116418057:-1 gene:ENSG00000099204 transcript:ENST00000336585	0	0	0	0	0	0	0	0	0	0	3.83506e+06	0	2.50939e+06	0	0	0	0	0	0	0	0	0	0	2.63149e+07
97992	STSQLVNLQPDYINPR					6	0	ENSP00000436640 pep:known chromosome:GRCh37:6:170615830:170702071:1 gene:ENSG00000112584 transcript:ENST00000366751	0	0	1.81529e+07	0	0	0	0	0	0	0	0	0	0	1.80587e+06	0	6.75406e+06	0	0	0	0	0	0	0	0
97993	STSQTQSLTICHNK		203.081	N-Acetylhexosamine	S1	1	0.0001	ENSP00000420271 pep:known chromosome:GRCh37:3:169813009:169899521:-1 gene:ENSG00000173889 transcript:ENST00000494943	0	0	0	0	0	0	0	0	0	0	0	0	0	0	0	0	0	0	0	0	0	0	0	4.56543e+06
97994	STSQVAASLLASK					2	0	ENSP00000427108 pep:known chromosome:GRCh37:4:184365744:184369351:1 gene:ENSG00000168564 transcript:ENST00000504169	0	0	5.87383e+07	0	0	0	0	0	0	0	0	0	0	0	0	0	0	0	0	0	0	0	0	0
	STSQVAASLLASK		1.8676	Unknown		1	0.0001	ENSP00000427108 pep:known chromosome:GRCh37:4:184365744:184369351:1 gene:ENSG00000168564 transcript:ENST00000504169	0	0	5.87383e+07	0	0	0	0	0	0	0	0	0	0	0	0	0	0	0	0	0	0	0	0	0
97995	STSRQFVDGPPGPVK		115.026	Cleavage product of EGS protein crosslinks by hydroylamine treatment	K15	1	0.0001	ENSP00000404808 pep:known chromosome:GRCh37:12:50382945:50419307:-1 gene:ENSG00000161800 transcript:ENST00000454520	0	0	0	0	0	0	0	0	0	0	0	0	0	0	0	0	0	0	0	0	0	0	0	0
97996	STSSCISTNALLPDPYESER					6	0	ENSP00000427300 pep:novel chromosome:GRCh37:4:140417253:140477392:-1 gene:ENSG00000145391 transcript:ENST00000506866	0	0	0	0	0	0	0	20671821	0	0	0	0	0	0	0	0	0	0	1.31031e+07	0	0	0	0	0
97997	STSSFPCPAGHFNGFR					2	0	ENSP00000262776 pep:known chromosome:GRCh37:17:76967337:76976061:-1 gene:ENSG00000108679 transcript:ENST00000262776	0	0	0	0	0	0	0	0	3.7637e+06	0	0	0	0	0	0	0	0	0	0	0	0	0	0	0
97998	STSSHGTDEMESSSYR	15.9949@M10				1	0	ENSP00000359839 pep:known chromosome:GRCh37:X:133507283:133562820:1 gene:ENSG00000156531 transcript:ENST00000370803	1562378	0	0	0	0	0	0	0	0	0	0	0	0	0	0	0	0	0	0	0	0	0	0	0
	STSSHGTDEMESSSYR					5	0	ENSP00000359839 pep:known chromosome:GRCh37:X:133507283:133562820:1 gene:ENSG00000156531 transcript:ENST00000370803	1.79732e+07	0	5.37546e+06	0	0	0	0	0	0	0	0	0	0	2.17204e+07	0	0	0	0	0	0	0	0	0	0
	STSSHGTDEMESSSYR		15.9953	Oxidation or Hydroxylation	Unknown	1	0.0001	ENSP00000359839 pep:known chromosome:GRCh37:X:133507283:133562820:1 gene:ENSG00000156531 transcript:ENST00000370803	0	0	0	0	0	0	0	0	0	0	0	0	0	0	0	0	0	0	0	0	0	0	0	0
97999	STSSHGTDEMESSSYRDR					2	0.0004	ENSP00000359839 pep:known chromosome:GRCh37:X:133507283:133562820:1 gene:ENSG00000156531 transcript:ENST00000370803	0	0	0	0	0	0	0	0	0	0	0	0	0	2.44694e+06	0	0	0	0	0	0	0	0	0	0
98000	STSSPYHAGNLLQR					3	0.0004	ENSP00000309230 pep:known chromosome:GRCh37:15:77400471:77544873:-1 gene:ENSG00000173517 transcript:ENST00000312493	0	0	0	0	0	0	0	0	0	0	0	2.08737e+06	0	0	0	0	0	0	0	0	0	0	1.63845e+06	0
98001	STSSQTVGLASVGTQTIR					1	0.0001	ENSP00000237536 pep:novel chromosome:GRCh37:20:35405845:35492089:-1 gene:ENSG00000149639 transcript:ENST00000237536	0	0	0	0	0	0	0	0	0	0	0	0	0	0	0	0	0	0	0	0	1.81125e+06	0	0	0
98002	STSSTLCPAVCPAAGHTLTPDREGK					1	0.0005	ENSP00000378313 pep:known chromosome:GRCh37:11:61664773:61684997:-1 gene:ENSG00000167994 transcript:ENST00000394836	0	0	0	0	0	2.96348e+06	0	0	0	0	0	0	0	0	0	0	0	0	0	0	0	0	0	0
98003	STSTLYSQFQTAESENR					2	0	ENSP00000370196 pep:known chromosome:GRCh37:22:50885184:50913453:-1 gene:ENSG00000100241 transcript:ENST00000380817	0	0	0	0	0	4.30062e+06	0	0	0	0	0	0	0	0	0	0	0	0	8.20028e+06	0	0	0	0	0
98004	STSTPNVHMVSTTLPVDSR		79.9673	Phosphorylation	S1	5	0	ENSP00000251849 pep:known chromosome:GRCh37:3:12625100:12705725:-1 gene:ENSG00000132155 transcript:ENST00000251849	0	0	0	0	0	0	0	0	0	0	0	0	0	0	0	0	0	0	0	0	0	0	0	0
98005	STSTPTSPGPR					1	0.0004	ENSP00000341459 pep:known chromosome:GRCh37:16:28834320:28848558:1 gene:ENSG00000168488 transcript:ENST00000340394	0	0	0	0	121844289	0	0	0	0	0	0	0	0	0	0	0	0	0	0	0	0	0	0	0
98006	STSTQGLEHDLDDVNAR					2	0	ENSP00000244364 pep:known chromosome:GRCh37:6:56322785:56507794:-1 gene:ENSG00000151914 transcript:ENST00000244364	0	0	0	0	0	0	1.70765e+07	0	0	0	0	0	0	0	0	0	0	0	0	4.37877e+06	0	0	0	0
98007	STSTSEPTTGCSLK					4	0	ENSP00000360017 pep:known chromosome:GRCh37:X:129336685:129402873:-1 gene:ENSG00000056277 transcript:ENST00000370978	0	0	0	0	0	0	3.87599e+07	0	0	0	0	0	0	0	0	0	0	1.26475e+08	0	5.88279e+06	0	0	0	0
	STSTSEPTTGCSLK		27.9954	Formylation	S1	1	0.0001	ENSP00000360017 pep:known chromosome:GRCh37:X:129336685:129402873:-1 gene:ENSG00000056277 transcript:ENST00000370978	0	0	0	0	0	0	0	0	0	0	0	0	0	0	0	0	0	0	0	0	0	0	0	0
98008	STSVDHSSTDLESTDGMEGPPPPDACPEK					4	0	ENSP00000385152 pep:known chromosome:GRCh37:22:25421600:25588680:1 gene:ENSG00000197077 transcript:ENST00000406486	0	0	0	0	2.44413e+06	0	0	0	0	0	0	0	0	0	0	0	0	2.94262e+06	0	0	0	0	0	0
	STSVDHSSTDLESTDGMEGPPPPDACPEK		15.9953	Oxidation or Hydroxylation	Unknown	1	0.0001	ENSP00000385152 pep:known chromosome:GRCh37:22:25421600:25588680:1 gene:ENSG00000197077 transcript:ENST00000406486	0	0	0	0	0	0	0	0	0	0	0	0	0	0	0	0	0	0	0	0	0	0	0	0
98009	STSVNLNQASGAVGSAK					1	0.0001	ENSP00000233099 pep:known chromosome:GRCh37:2:37208040:37311485:-1 gene:ENSG00000008869 transcript:ENST00000233099	0	5.2945e+06	0	0	0	0	0	0	0	0	0	0	0	0	0	0	0	0	0	0	0	0	0	0
98010	STSVPQGHTWTQR	42.0106@n-term				9	0	ENSP00000347919 pep:known chromosome:GRCh37:11:73583715:73587890:-1 gene:ENSG00000181924 transcript:ENST00000355693	0	0	0	240154451	0	0	0	0	0	0	0	0	0	0	354623456	0	3.2978e+07	0	0	0	0	0	0	0
	STSVPQGHTWTQR	42.0106@n-term	0.9849	Asn->Asp substitution	Unknown	1	0.0002	ENSP00000347919 pep:known chromosome:GRCh37:11:73583715:73587890:-1 gene:ENSG00000181924 transcript:ENST00000355693	0	0	0	0	0	0	0	0	0	0	0	0	0	0	0	0	0	0	0	0	0	0	0	0
	STSVPQGHTWTQR	42.0106@n-term	27.9954	Formylation	S1	1	0.0001	ENSP00000347919 pep:known chromosome:GRCh37:11:73583715:73587890:-1 gene:ENSG00000181924 transcript:ENST00000355693	0	0	0	7.27644e+06	0	0	0	0	0	0	0	0	0	0	0	0	0	0	0	0	0	0	0	0
	STSVPQGHTWTQR	42.0106@n-term	31.9903	dihydroxy	Unknown	1	0.0002	ENSP00000347919 pep:known chromosome:GRCh37:11:73583715:73587890:-1 gene:ENSG00000181924 transcript:ENST00000355693	0	0	0	0	0	0	0	0	0	0	0	0	0	0	0	0	0	0	0	0	0	966752	0	0
98011	STSVSSQAAQAASPQVPATTTPK					1	0.0004	ENSP00000244364 pep:known chromosome:GRCh37:6:56322785:56507794:-1 gene:ENSG00000151914 transcript:ENST00000244364	0	0	0	0	0	0	0	0	0	0	0	0	3.36265e+06	0	0	0	0	0	0	0	0	0	0	0
98012	STSVTSQISNGSHMSYT					1	0.0014	ENSP00000261716 pep:known chromosome:GRCh37:17:27717943:27871502:1 gene:ENSG00000160551 transcript:ENST00000261716	0	0	0	0	0	0	0	0	0	0	0	0	0	0	0	0	5.57717e+06	0	0	0	0	0	0	0
98013	STSVYPHFSTTNLIGPDPTFR					1	0.0023	ENSP00000430497 pep:novel chromosome:GRCh37:8:77593454:77779516:1 gene:ENSG00000091656 transcript:ENST00000521891	0	0	0	0	0	0	0	0	0	0	0	0	1.97425e+06	0	0	0	0	0	0	0	0	0	0	0
98014	STSWSDR	42.0106@n-term				1	0.0015	ENSP00000383960 pep:known chromosome:GRCh37:10:104847774:104934739:-1 gene:ENSG00000076685 transcript:ENST00000404739	0	0	0	0	0	0	0	0	0	0	0	0	0	0	0	0	0	0	0	3.11099e+06	0	0	0	0
98015	STTAVNLALALAANDSSK					1	0	ENSP00000281081 pep:known chromosome:GRCh37:14:32030591:32330399:1 gene:ENSG00000151413 transcript:ENST00000281081	0	0	0	2.62115e+06	0	0	0	0	0	0	0	0	0	0	0	0	0	0	0	0	0	0	0	0
98016	STTELDDYSTNK					1	0	ENSP00000342112 pep:known chromosome:GRCh37:13:76194570:76434002:1 gene:ENSG00000136153 transcript:ENST00000341547	0	0	0	0	6.75259e+06	0	0	0	0	0	0	0	0	0	0	0	0	0	0	0	0	0	0	0
98017	STTELGENLQELR					1	0	ENSP00000356515 pep:known chromosome:GRCh37:6:144612965:145174170:1 gene:ENSG00000152818 transcript:ENST00000367545	0	0	0	0	0	0	0	0	0	0	0	0	0	0	0	0	0	0	0	0	0	7.046e+06	0	0
98018	STTELLPR					1	0.0011	ENSP00000414761 pep:known chromosome:GRCh37:19:47177574:47220384:-1 gene:ENSG00000105287 transcript:ENST00000454760	0	0	0	0	0	0	0	0	0	0	0	0	0	0	4.78201e+06	0	0	0	0	0	0	0	0	0
98019	STTELPLTVSYDK					4	0	ENSP00000313854 pep:known chromosome:GRCh37:5:1317859:1345214:-1 gene:ENSG00000049656 transcript:ENST00000320895	0	0	0	0	0	2.14797e+07	0	5.2578e+06	0	0	0	0	0	0	0	0	0	0	4.52411e+07	0	0	0	0	0
98020	STTENFFLK					1	0.0004	ENSP00000414386 pep:known chromosome:GRCh37:9:125703112:125865547:1 gene:ENSG00000011454 transcript:ENST00000456584	1.66785e+06	0	0	0	0	0	0	0	0	0	0	0	0	0	0	0	0	0	0	0	0	0	0	0
98021	STTGPFDREHLLSYLEK					7	0	ENSP00000308753 pep:known chromosome:GRCh37:15:52121845:52204335:1 gene:ENSG00000138594 transcript:ENST00000308580	0	0	0	0	0	0	0	0	0	0	1.00251e+07	0	0	0	0	0	0	0	0	0	0	42003310	0	0
	STTGPFDREHLLSYLEK		301.988	Unknown		1	0.0001	ENSP00000308753 pep:known chromosome:GRCh37:15:52121845:52204335:1 gene:ENSG00000138594 transcript:ENST00000308580	0	0	0	0	0	0	0	0	0	0	0	0	0	0	0	0	0	0	0	0	0	42003310	0	0
98022	STTGVSEILLK					1	0.0004	ENSP00000307298 pep:known chromosome:GRCh37:15:68570141:68588203:1 gene:ENSG00000169018 transcript:ENST00000306917	0	0	0	0	0	0	0	0	0	0	0	0	0	0	0	0	0	0	0	0	0	0	6.36836e+06	0
98023	STTLFSR					4	0.0006	ENSP00000253792 pep:known chromosome:GRCh37:17:40023161:40075240:-1 gene:ENSG00000131473 transcript:ENST00000352035	0	0	0	0	0	0	0	1.02886e+08	0	0	0	0	0	0	0	0	0	0	0	0	6.02995e+07	0	0	0
98024	STTLRVDQSILTGESVSVIK					2	0	ENSP00000311186 pep:known chromosome:GRCh37:12:110719032:110788893:1 gene:ENSG00000174437 transcript:ENST00000308664	0	0	0	0	0	0	0	0	0	0	0	0	0	0	0	0	0	0	0	1.09303e+07	0	0	0	0
98025	STTLSGPHSTIR					1	0.0004	ENSP00000278612 pep:known chromosome:GRCh37:11:108027942:108093369:-1 gene:ENSG00000149308 transcript:ENST00000278612	0	0	0	0	0	0	0	0	0	0	0	0	6.61931e+06	0	0	0	0	0	0	0	0	0	0	0
98026	STTNYVDFYSTK					1	0.0004	ENSP00000374407 pep:known chromosome:GRCh37:2:159313611:159539391:1 gene:ENSG00000144283 transcript:ENST00000389757	0	0	0	0	0	0	0	0	0	0	0	0	0	0	0	0	0	0	0	0	3.91021e+06	0	0	0
98027	STTPANLDSESEHFFR					2	0	ENSP00000388058 pep:known chromosome:GRCh37:11:108093843:108239829:1 gene:ENSG00000149311 transcript:ENST00000452508	0	2.73668e+06	0	0	0	0	0	0	0	0	0	0	0	0	9.13125e+06	0	0	0	0	0	0	0	0	0
98028	STTPGGALPECFGTTDTTFSSAFCRK					1	0	ENSP00000296564 pep:known chromosome:GRCh37:5:5422807:5490347:1 gene:ENSG00000164151 transcript:ENST00000296564	0	0	0	0	0	0	0	0	3.3024e+06	0	0	0	0	0	0	0	0	0	0	0	0	0	0	0
98029	STTPGGTGIKPFLER					3	0	ENSP00000265748 pep:known chromosome:GRCh37:7:36429415:36493400:1 gene:ENSG00000011426 transcript:ENST00000265748	5.27624e+06	0	0	0	0	0	0	0	0	0	0	0	0	1.05089e+07	0	0	0	0	0	0	0	0	0	0
98030	STTPGTPSTIETTPR		79.9673	Phosphorylation	S1	1	0.0001	ENSP00000428543 pep:known chromosome:GRCh37:8:92967203:93115454:-1 gene:ENSG00000079102 transcript:ENST00000523629	0	0	0	0	0	0	0	0	0	0	0	0	0	0	0	0	0	0	0	0	0	0	0	0
98031	STTPMAPGVFLTQR					1	0.0004	ENSP00000350676 pep:known chromosome:GRCh37:X:53963109:54071682:-1 gene:ENSG00000172943 transcript:ENST00000357988	0	0	0	0	0	0	0	0	0	0	0	0	0	0	0	0	0	0	0	0	0	4.47611e+07	0	0
98032	STTPPPAEPVSLPQEPPK		79.9673	Phosphorylation	S1	7	0.0001	ENSP00000379069 pep:known chromosome:GRCh37:4:76567966:76598298:-1 gene:ENSG00000138757 transcript:ENST00000395719	0	0	0	0	0	0	0	0	0	0	0	0	0	0	0	0	0	0	0	0	0	0	0	0
98033	STTPPPAEPVSLPQEPPKPR					6	0	ENSP00000350518 pep:known chromosome:GRCh37:4:76569573:76598585:-1 gene:ENSG00000138757 transcript:ENST00000357854	0	5.70767e+06	0	0	0	0	0	0	0	0	0	0	8.58697e+06	0	0	0	0	0	0	0	0	0	0	0
	STTPPPAEPVSLPQEPPKPR		79.9673	Phosphorylation	S1	35	0	ENSP00000350518 pep:known chromosome:GRCh37:4:76569573:76598585:-1 gene:ENSG00000138757 transcript:ENST00000357854	0	0	0	0	0	0	0	0	0	0	0	0	0	0	0	0	0	0	0	0	0	0	0	0
98034	STTPTSSPFR					1	0.0005	ENSP00000356716 pep:known chromosome:GRCh37:1:171454690:171562650:1 gene:ENSG00000117523 transcript:ENST00000367742	0	2.00088e+07	0	0	0	0	0	0	0	0	0	0	0	0	0	0	0	0	0	0	0	0	0	0
98035	STTPTSSPFRATSTSPNSQSSK		14.016	Methylation	Unknown	1	0.0001	ENSP00000356716 pep:known chromosome:GRCh37:1:171454690:171562650:1 gene:ENSG00000117523 transcript:ENST00000367742	0	0	0	0	0	0	0	0	0	0	0	0	0	0	0	0	0	0	0	0	0	0	0	0
98036	STTQVADSGYQR		0.9849	Asn->Asp substitution	Unknown	1	0	ENSP00000253861 pep:known chromosome:GRCh37:7:132937829:133750512:1 gene:ENSG00000131558 transcript:ENST00000253861	0	0	0	0	0	0	3.45173e+06	0	0	0	0	0	0	0	0	0	0	0	0	0	0	0	0	0
98037	STTQVADSGYQRGENVTVENQPR		156.101	Addition of arginine due to transpeptidation	Unknown	1	0.0001	ENSP00000253861 pep:known chromosome:GRCh37:7:132937829:133750512:1 gene:ENSG00000131558 transcript:ENST00000253861	0	0	0	0	0	0	0	0	0	0	0	0	0	0	0	0	0	0	0	0	0	0	0	0
98038	STTRAEVDLVVQDLK					1	0	ENSP00000254663 pep:known chromosome:GRCh37:2:238969530:239008054:1 gene:ENSG00000132330 transcript:ENST00000254663	0	4116246	0	0	0	0	0	0	0	0	0	0	0	0	0	0	0	0	0	0	0	0	0	0
98039	STTSDIPHMLNQVESK	15.9949@M9				5	0.0004	ENSP00000380734 pep:known chromosome:GRCh37:15:38746328:38779911:1 gene:ENSG00000171262 transcript:ENST00000397609	0	0	0	0	0	0	0	0	0	0	9.38354e+06	0	0	0	0	0	0	0	4.61277e+06	0	0	0	0	5.29441e+06
	STTSDIPHMLNQVESK					14	0	ENSP00000380734 pep:known chromosome:GRCh37:15:38746328:38779911:1 gene:ENSG00000171262 transcript:ENST00000397609	0	0	0	0	0	0	0	20119766	0	0	0	0	0	0	0	0	0	0	7.29034e+07	0	0	0	0	0
	STTSDIPHMLNQVESK		43.0058	Ala->Asn substitution	Unknown	2	0.0001	ENSP00000380734 pep:known chromosome:GRCh37:15:38746328:38779911:1 gene:ENSG00000171262 transcript:ENST00000397609	0	0	0	0	0	0	0	1.70745e+06	0	0	0	0	0	0	0	0	0	0	735690	0	0	0	0	0
98040	STTSGEELVVQVPVVDVQSNNFK					4	0	ENSP00000361162 pep:known chromosome:GRCh37:1:45805342:45809647:1 gene:ENSG00000132773 transcript:ENST00000372090	6.46841e+06	0	0	0	0	0	0	0	0	0	0	0	0	2.37536e+06	0	0	0	0	0	0	0	0	0	0
98041	STTSTIESFAAQEK					8	0	ENSP00000425092 pep:known chromosome:GRCh37:17:48796905:48833574:1 gene:ENSG00000108848 transcript:ENST00000505658	0	198203023	0	6.68722e+06	0	0	0	0	0	0	0	0	578891622	0	0	0	0	0	0	0	0	0	0	0
	STTSTIESFAAQEK		27.9954	Formylation	S1	2	0	ENSP00000425092 pep:known chromosome:GRCh37:17:48796905:48833574:1 gene:ENSG00000108848 transcript:ENST00000505658	0	0	0	0	0	0	0	0	0	0	0	0	2.38576e+06	0	0	0	0	0	0	0	0	0	0	0
98042	STTTGHLIYK					29	0	ENSP00000298049 pep:known chromosome:GRCh37:20:62119366:62129187:-1 gene:ENSG00000101210 transcript:ENST00000298049	4.49592e+06	0	4.03083e+06	1.33894e+09	3.94329e+06	0	0	1.42732e+07	0	9.67888e+06	0	7.57646e+06	0	2.84405e+06	2609001376	0	219858742	1.04122e+07	3.70513e+07	0	1.83515e+06	0	3.9192e+06	0
	STTTGHLIYK		27.9954	Formylation	S1	8	0	ENSP00000298049 pep:known chromosome:GRCh37:20:62119366:62129187:-1 gene:ENSG00000101210 transcript:ENST00000298049	0	0	0	5.36075e+06	0	0	0	0	0	0	0	0	0	0	4.952e+06	0	0	0	0	0	0	0	0	0
	STTTGHLIYK		43.0058	Ala->Asn substitution	Unknown	8	0	ENSP00000298049 pep:known chromosome:GRCh37:20:62119366:62129187:-1 gene:ENSG00000101210 transcript:ENST00000298049;ENSP00000198939 pep:known chromosome:GRCh37:19:16628700:16653263:-1 gene:ENSG00000085872 transcript:ENST00000198939	0	0	0	0	0	1.63988e+06	0	0	0	0	0	0	0	0	0	0	0	0	0	0	0	0	0	0
	STTTGHLIYK		57.022	Ala->Gln substitution	Unknown	1	0.0001	ENSP00000298049 pep:known chromosome:GRCh37:20:62119366:62129187:-1 gene:ENSG00000101210 transcript:ENST00000298049	0	0	0	1334279856	0	0	0	0	0	0	0	0	0	0	0	0	0	0	0	0	0	0	0	0
	STTTGHLIYK		128.095	Addition of lysine due to transpeptidation	Unknown	1	0.0001	ENSP00000298049 pep:known chromosome:GRCh37:20:62119366:62129187:-1 gene:ENSG00000101210 transcript:ENST00000298049	0	0	0	0	0	0	0	0	0	0	0	0	0	0	912033	0	0	0	0	0	0	0	0	0
	STTTGHLIYK		301.988	Unknown		4	0	ENSP00000298049 pep:known chromosome:GRCh37:20:62119366:62129187:-1 gene:ENSG00000101210 transcript:ENST00000298049	0	0	0	1334279856	0	0	0	0	0	0	0	0	0	0	2609001376	0	0	0	0	0	0	0	0	0
	STTTGHLIYK		-87.0327	Unknown		6	0.0001	ENSP00000298049 pep:known chromosome:GRCh37:20:62119366:62129187:-1 gene:ENSG00000101210 transcript:ENST00000298049	0	0	0	1334279856	0	4.63015e+07	0	0	0	0	0	0	0	0	2609001376	0	219858742	0	0	0	0	0	0	0
98043	STTTSDPPNICK					6	0	ENSP00000356716 pep:known chromosome:GRCh37:1:171454690:171562650:1 gene:ENSG00000117523 transcript:ENST00000367742	0	0	0	0	0	0	2.49291e+07	0	6.37766e+06	0	0	0	0	0	0	0	0	0	0	36147516	0	0	0	0
98044	STTVNVDSLAEYEK	42.0106@n-term				2	0	ENSP00000352336 pep:known chromosome:GRCh37:16:81812907:81991898:1 gene:ENSG00000197943 transcript:ENST00000359376	0	0	0	0	0	0	0	0	0	0	7.65132e+06	0	0	0	0	0	0	0	0	0	0	0	0	0
98045	STTWLHPVTGEAVVTGHR					3	0	ENSP00000347560 pep:known chromosome:GRCh37:12:19282648:19529331:1 gene:ENSG00000052126 transcript:ENST00000355397	0	0	0	0	0	0	6.69177e+06	0	0	0	0	0	0	0	0	0	0	0	0	2.05448e+06	0	0	0	0
98046	STTYSLESPKDPVLPAR					6	0	ENSP00000313851 pep:known chromosome:GRCh37:13:33160564:33352157:1 gene:ENSG00000083642 transcript:ENST00000315596	0	0	0	1.32478e+07	0	9.3933e+06	0	0	0	0	0	0	0	0	0	0	5.77123e+07	0	0	0	0	0	0	0
98047	STTYSSLHASENR					1	0.0001	ENSP00000356379 pep:known chromosome:GRCh37:1:197053258:197115824:-1 gene:ENSG00000066279 transcript:ENST00000367409	0	0	0	0	0	0	0	0	4.90562e+06	0	0	0	0	0	0	0	0	0	0	0	0	0	0	0
98048	STVAESVSQQILR					5	0	ENSP00000333948 pep:known chromosome:GRCh37:22:39925098:39928860:-1 gene:ENSG00000187051 transcript:ENST00000334678	0	0	64206944	0	0	0	0	0	0	0	0	0	0	72900717	0	0	0	0	0	0	0	0	0	0
98049	STVALTAAR					3	0.0004	ENSP00000257829 pep:known chromosome:GRCh37:11:34127149:34168457:1 gene:ENSG00000135372 transcript:ENST00000257829	0	0	0	0	0	0	0	0	0	0	0	0	3.09372e+07	0	0	0	0	0	0	0	0	0	0	8.84473e+07
	STVALTAAR		0.9849	Asn->Asp substitution	Unknown	1	0.0002	ENSP00000257829 pep:known chromosome:GRCh37:11:34127149:34168457:1 gene:ENSG00000135372 transcript:ENST00000257829	0	0	0	0	0	0	0	0	0	0	0	0	3.09372e+07	0	0	0	0	0	0	0	0	0	0	0
98050	STVAQLVK					2	0.0004	ENSP00000381736 pep:known chromosome:GRCh37:18:43664116:43678319:-1 gene:ENSG00000152234 transcript:ENST00000398752	0	0	0	7.41474e+07	0	0	0	0	0	0	0	0	0	0	0	0	7.7829e+06	0	0	0	0	0	0	0
98051	STVASMMHR	15.9949@M6;15.9949@M7				3	0.0001	ENSP00000378032 pep:novel chromosome:GRCh37:4:114372188:114682601:-1 gene:ENSG00000145349 transcript:ENST00000394524	0	0	0	0	0	2.04022e+06	0	0	0	0	0	0	0	0	0	0	1.29757e+06	0	0	0	0	0	0	0
	STVASMMHR	15.9949@M6				1	0.0015	ENSP00000378032 pep:novel chromosome:GRCh37:4:114372188:114682601:-1 gene:ENSG00000145349 transcript:ENST00000394524	0	0	0	0	0	0	0	0	0	0	0	0	0	0	0	0	566030	0	0	0	0	0	0	0
	STVASMMHR	15.9949@M7				1	0.0009	ENSP00000378032 pep:novel chromosome:GRCh37:4:114372188:114682601:-1 gene:ENSG00000145349 transcript:ENST00000394524	0	0	0	0	0	1.40761e+06	0	0	0	0	0	0	0	0	0	0	0	0	0	0	0	0	0	0
	STVASMMHR					2	0.0004	ENSP00000378032 pep:novel chromosome:GRCh37:4:114372188:114682601:-1 gene:ENSG00000145349 transcript:ENST00000394524	0	0	0	0	0	1.99548e+07	0	0	0	0	0	0	0	0	0	0	1.44315e+07	0	0	0	0	0	0	0
98052	STVAVNMNDLGSQPHEDREPVDPTTK					2	0	ENSP00000363435 pep:known chromosome:GRCh37:6:33588522:33664351:1 gene:ENSG00000096433 transcript:ENST00000374316	0	0	0	0	0	0	0	0	0	0	0	0	4.84329e+06	0	0	0	0	0	0	0	0	0	0	1.04261e+07
98053	STVDAEAVHK					7	0.0001	ENSP00000234420 pep:known chromosome:GRCh37:2:48010221:48034092:1 gene:ENSG00000116062 transcript:ENST00000234420	3.55709e+07	0	5.30854e+06	0	0	0	0	0	0	0	0	0	0	2.68858e+07	0	1.23962e+06	0	0	0	0	0	0	0	0
98054	STVDAPTAAGR					1	0	ENSP00000258091 pep:known chromosome:GRCh37:2:73461366:73480132:1 gene:ENSG00000135624 transcript:ENST00000258091	0	0	0	0	0	0	0	0	0	0	0	0	0	0	0	0	0	172915636	0	0	0	0	0	0
98055	STVDGLQVTQLNVDHTTENEDELFR					3	0	ENSP00000216160 pep:known chromosome:GRCh37:22:39795746:39827887:1 gene:ENSG00000100324 transcript:ENST00000216160	0	0	0	1.92828e+07	0	0	0	0	0	0	0	0	0	0	3.22142e+06	0	0	0	0	0	0	0	0	0
98056	STVEDFEANTSPTK					1	0.0001	ENSP00000304108 pep:known chromosome:GRCh37:2:187558698:187630685:1 gene:ENSG00000144369 transcript:ENST00000304698;ENSP00000314444 pep:known chromosome:GRCh37:2:20110021:20189892:-1 gene:ENSG00000118965 transcript:ENST00000345530	0	0	0	0	0	0	0	0	0	0	0	0	0	0	0	0	0	0	0	0	0	0	0	0
98057	STVEELHEPIPSLFR					1	0	ENSP00000262120 pep:known chromosome:GRCh37:18:9334765:9402418:1 gene:ENSG00000128791 transcript:ENST00000262120	0	0	0	0	8.2464e+06	0	0	0	0	0	0	0	0	0	0	0	0	0	0	0	0	0	0	0
98058	STVEGIQASVK					6	0	ENSP00000361841 pep:known chromosome:GRCh37:10:75757872:75879918:1 gene:ENSG00000035403 transcript:ENST00000372755	0	0	0	0	0	0	0	0	0	4.25076e+06	247475934	0	1.55154e+07	0	0	0	0	0	0	0	0	0	0	162758964
98059	STVFTIFGSNK					2	0.0004	ENSP00000260197 pep:known chromosome:GRCh37:11:121322912:121504387:1 gene:ENSG00000137642 transcript:ENST00000260197	0	0	0	0	0	0	0	0	0	3.97426e+06	0	0	0	0	0	0	0	0	0	0	0	0	0	0
98060	STVGLNGLDESFCGR					2	0	ENSP00000359837 pep:known chromosome:GRCh37:1:78030185:78148343:-1 gene:ENSG00000036549 transcript:ENST00000370801	0	0	0	0	0	0	0	2.28609e+07	0	0	0	0	0	0	0	0	0	0	0	0	2.74599e+06	0	0	0
	STVGLNGLDESFCGR		0.9849	Asn->Asp substitution	N6	1	0.0001	ENSP00000359837 pep:known chromosome:GRCh37:1:78030185:78148343:-1 gene:ENSG00000036549 transcript:ENST00000370801	0	0	0	0	0	0	0	0	0	0	0	0	0	0	0	0	0	0	0	0	0	0	0	0
98061	STVGVDFALK		0.9849	Asn->Asp substitution	Unknown	1	0.0003	ENSP00000356107 pep:known chromosome:GRCh37:1:205737114:205744574:-1 gene:ENSG00000117280 transcript:ENST00000367139	0	0	0	0	0	0	0	0	0	0	0	4.45223e+06	0	0	0	0	0	0	0	0	0	0	0	0
98062	STVHEILCK	42.0106@n-term				7	0	ENSP00000379342 pep:known chromosome:GRCh37:15:60639333:60690185:-1 gene:ENSG00000182718 transcript:ENST00000396024;ENSP00000340466 pep:known chromosome:GRCh37:11:62392298:62414087:-1 gene:ENSG00000089597 transcript:ENST00000346178	0	0	0	0	0	0	0	0	0	132731380	0	171218858	0	0	0	0	0	0	0	0	0	0	0	0
	STVHEILCK	42.0106@n-term	113.083	Acetylhypusine	Unknown	1	0.0002	ENSP00000379342 pep:known chromosome:GRCh37:15:60639333:60690185:-1 gene:ENSG00000182718 transcript:ENST00000396024	0	0	0	0	0	0	0	0	0	0	0	0	0	0	0	0	0	0	0	0	0	0	0	0
98063	STVIDSSCVPVNK					1	0	ENSP00000280871 pep:known chromosome:GRCh37:12:40148823:40499661:-1 gene:ENSG00000151229 transcript:ENST00000280871	0	4.99731e+06	0	0	0	0	0	0	0	0	0	0	0	0	0	0	0	0	0	0	0	0	0	0
98064	STVINAMLWDK	15.9949@M7				2	0	ENSP00000235329 pep:known chromosome:GRCh37:1:12040369:12073565:1 gene:ENSG00000116688 transcript:ENST00000235329	0	0	0	0	0	0	0	0	0	0	0	0	0	1.62569e+07	0	0	0	0	0	0	0	0	0	2.91007e+06
	STVINAMLWDK					1	0	ENSP00000235329 pep:known chromosome:GRCh37:1:12040369:12073565:1 gene:ENSG00000116688 transcript:ENST00000235329	0	0	0	0	0	0	0	0	0	0	0	0	5.90378e+06	0	0	0	0	0	0	0	0	0	0	0
98065	STVKPKPQLSHSSR					14	0.0004	ENSP00000317872 pep:known chromosome:GRCh37:16:24551516:24584184:1 gene:ENSG00000122257 transcript:ENST00000319715	0	0	0	2.62217e+06	0	5.93725e+06	0	3.33386e+06	0	1.44814e+06	0	712151	0	0	673917	0	3.89092e+06	0	3.91527e+06	0	975509	0	757074	0
98066	STVLASVQR					1	0.0004	ENSP00000302790 pep:known chromosome:GRCh37:16:28109316:28223190:-1 gene:ENSG00000169180 transcript:ENST00000304658	0	0	0	1.07425e+07	0	0	0	0	0	0	0	0	0	0	0	0	0	0	0	0	0	0	0	0
98067	STVLEMR					2	0.0007	ENSP00000420364 pep:novel chromosome:GRCh37:2:8865690:8943101:-1 gene:ENSG00000134313 transcript:ENST00000496383	0	6.57006e+06	0	0	0	0	0	0	0	0	0	0	1.12292e+07	0	0	0	0	0	0	0	0	0	0	0
98068	STVLGLPQHVQK					1	0	ENSP00000383851 pep:known chromosome:GRCh37:1:33207486:33240571:1 gene:ENSG00000162522 transcript:ENST00000401073	0	0	0	0	0	0	0	0	0	0	0	0	0	1.09297e+07	0	0	0	0	0	0	0	0	0	0
98069	STVLINQAEHILK					2	0	ENSP00000262843 pep:known chromosome:GRCh37:X:107069109:107170423:1 gene:ENSG00000080561 transcript:ENST00000262843	0	0	0	0	0	0	1.07524e+06	0	0	0	0	0	0	0	0	0	0	5.56204e+06	0	0	0	0	0	0
98070	STVLQLGIR					1	0.0006	ENSP00000408002 pep:known chromosome:GRCh37:2:58134786:58387002:1 gene:ENSG00000028116 transcript:ENST00000435505	0	0	0	0	0	0	1.81837e+06	0	0	0	0	0	0	0	0	0	0	0	0	0	0	0	0	0
98071	STVLQQQYNR					3	0	ENSP00000316029 pep:known chromosome:GRCh37:9:35696945:35732392:-1 gene:ENSG00000137076 transcript:ENST00000314888	0	74470361	0	0	0	0	0	0	0	0	0	0	251507278	0	6.20214e+06	0	0	0	0	0	0	0	0	0
98072	STVLQSELESCK					3	0	ENSP00000216840 pep:known chromosome:GRCh37:14:24734746:24740803:-1 gene:ENSG00000100949 transcript:ENST00000216840	0	0	0	0	0	0	0	0	0	0	3.68283e+07	0	0	0	0	0	0	0	0	0	0	263875115	0	3.71481e+06
98073	STVLTNGEAAMQSSNSESK	15.9949@M11				2	0	ENSP00000263239 pep:known chromosome:GRCh37:2:118572226:118589955:1 gene:ENSG00000088205 transcript:ENST00000263239	0	0	0	0	0	0	0	0	0	0	0	0	0	0	0	0	0	0	0	8.51709e+06	0	0	0	0
	STVLTNGEAAMQSSNSESK	15.9949@M11	-14.0158	Ala->Gly substitution	Unknown	3	0	ENSP00000263239 pep:known chromosome:GRCh37:2:118572226:118589955:1 gene:ENSG00000088205 transcript:ENST00000263239	0	0	0	0	0	0	0	0	0	0	0	0	0	0	0	0	0	0	0	0	0	0	0	0
	STVLTNGEAAMQSSNSESK	15.9949@M11	0.9849	Asn->Asp substitution	N15	1	0	ENSP00000263239 pep:known chromosome:GRCh37:2:118572226:118589955:1 gene:ENSG00000088205 transcript:ENST00000263239	0	0	0	0	0	0	0	0	0	0	0	0	0	0	0	0	0	0	0	0	0	0	0	0
	STVLTNGEAAMQSSNSESK					7	0	ENSP00000263239 pep:known chromosome:GRCh37:2:118572226:118589955:1 gene:ENSG00000088205 transcript:ENST00000263239	0	0	0	0	0	0	0	0	0	0	3.65103e+07	0	0	0	0	0	0	0	0	0	0	29306066	0	6812855
	STVLTNGEAAMQSSNSESK		-14.0158	Ala->Gly substitution	Unknown	4	0	ENSP00000263239 pep:known chromosome:GRCh37:2:118572226:118589955:1 gene:ENSG00000088205 transcript:ENST00000263239	0	0	0	0	0	0	0	0	0	0	0	0	0	0	0	0	0	0	0	0	0	0	0	0
	STVLTNGEAAMQSSNSESK		0.9849	Asn->Asp substitution	N6	8	0	ENSP00000263239 pep:known chromosome:GRCh37:2:118572226:118589955:1 gene:ENSG00000088205 transcript:ENST00000263239	0	0	0	0	0	0	0	0	886306	0	0	0	0	0	0	0	0	0	0	0	0	3.03255e+07	0	0
98074	STVLTNGEAAMQSSNSESKK	15.9949@M11	-14.0158	Ala->Gly substitution	A9	1	0	ENSP00000263239 pep:known chromosome:GRCh37:2:118572226:118589955:1 gene:ENSG00000088205 transcript:ENST00000263239	0	0	0	0	0	0	0	0	0	0	0	0	0	0	0	0	0	0	0	1.7658e+06	0	0	0	0
	STVLTNGEAAMQSSNSESKK					3	0	ENSP00000263239 pep:known chromosome:GRCh37:2:118572226:118589955:1 gene:ENSG00000088205 transcript:ENST00000263239	0	0	0	0	0	0	0	0	0	0	8.74824e+06	0	0	0	0	0	0	0	0	0	0	0	0	7.7822e+06
	STVLTNGEAAMQSSNSESKK		-14.0158	Ala->Gly substitution	A9	1	0.0002	ENSP00000263239 pep:known chromosome:GRCh37:2:118572226:118589955:1 gene:ENSG00000088205 transcript:ENST00000263239	0	0	0	0	0	0	0	0	0	0	0	0	0	0	0	0	0	0	0	0	0	0	0	1.71652e+06
98075	STVLTPMFVETQASQGTLQTR	15.9949@M7				41	0	ENSP00000345182 pep:known chromosome:GRCh37:8:48685669:48872743:-1 gene:ENSG00000121031 transcript:ENST00000338368	0	0	2.71449e+07	0	0	0	0	0	6.32176e+06	0	3.7456e+06	0	0	3.08619e+07	0	3.21594e+06	0	0	0	0	0	21730894	0	0
	STVLTPMFVETQASQGTLQTR	15.9949@M7	-15.9946	reduction	Unknown	2	0	ENSP00000345182 pep:known chromosome:GRCh37:8:48685669:48872743:-1 gene:ENSG00000121031 transcript:ENST00000338368	0	0	0	0	0	0	0	0	0	0	0	0	0	0	0	0	0	0	0	0	0	3.03069e+06	0	0
	STVLTPMFVETQASQGTLQTR					22	0	ENSP00000345182 pep:known chromosome:GRCh37:8:48685669:48872743:-1 gene:ENSG00000121031 transcript:ENST00000338368	0	0	0	0	0	0	0	0	5.13222e+07	0	2.93016e+07	0	0	0	0	0	0	0	0	0	0	2.54894e+08	0	3.59152e+06
	STVLTPMFVETQASQGTLQTR		0.9849	Asn->Asp substitution	Unknown	1	0.0001	ENSP00000345182 pep:known chromosome:GRCh37:8:48685669:48872743:-1 gene:ENSG00000121031 transcript:ENST00000338368	0	0	0	0	0	0	0	0	0	0	0	0	0	0	0	0	0	0	0	0	0	832433	0	0
	STVLTPMFVETQASQGTLQTR		15.9953	Oxidation or Hydroxylation	R21	2	0	ENSP00000345182 pep:known chromosome:GRCh37:8:48685669:48872743:-1 gene:ENSG00000121031 transcript:ENST00000338368	0	0	0	0	0	0	0	0	0	0	0	0	0	0	0	0	0	0	0	0	0	0	0	0
	STVLTPMFVETQASQGTLQTR		27.9954	Formylation	S14	1	0	ENSP00000345182 pep:known chromosome:GRCh37:8:48685669:48872743:-1 gene:ENSG00000121031 transcript:ENST00000338368	0	0	0	0	0	0	0	0	0	0	0	0	0	0	0	0	0	0	0	0	0	145461	0	0
	STVLTPMFVETQASQGTLQTR		53.9191	Replacement of 2 protons by iron	Unknown	3	0.0001	ENSP00000345182 pep:known chromosome:GRCh37:8:48685669:48872743:-1 gene:ENSG00000121031 transcript:ENST00000338368	0	0	0	0	0	0	0	0	5.00626e+07	0	0	0	0	0	0	0	0	0	0	0	0	2.52676e+08	0	0
	STVLTPMFVETQASQGTLQTR		57.022	Ala->Gln substitution	Unknown	3	0	ENSP00000345182 pep:known chromosome:GRCh37:8:48685669:48872743:-1 gene:ENSG00000121031 transcript:ENST00000338368	0	0	0	0	1.92092e+08	0	0	0	0	0	0	0	0	0	0	0	0	1.2719e+08	0	0	0	0	0	0
	STVLTPMFVETQASQGTLQTR		301.988	Unknown		2	0	ENSP00000345182 pep:known chromosome:GRCh37:8:48685669:48872743:-1 gene:ENSG00000121031 transcript:ENST00000338368	0	0	0	0	0	0	0	0	0	0	0	0	0	0	0	0	0	0	0	0	0	2.52676e+08	0	0
98076	STVMPAWVIDK		-87.0327	Unknown		3	0.0028	ENSP00000358059 pep:known chromosome:GRCh37:6:107019846:107077362:-1 gene:ENSG00000130347 transcript:ENST00000369063	0	0	0	0	0	0	0	0	0	0	0	0	0	0	0	0	0	0	0	0	0	0	0	0
98077	STVNCSTTPVAER					4	0	ENSP00000225696 pep:known chromosome:GRCh37:17:5289346:5323000:-1 gene:ENSG00000108559 transcript:ENST00000225696	0	0	0	0	0	0	203350555	0	5.19848e+06	0	0	0	0	0	0	0	0	7.8569e+07	0	3.28275e+07	0	0	0	0
98078	STVNVLGFLK					1	0.0004	ENSP00000418112 pep:known chromosome:GRCh37:3:61547585:62283288:1 gene:ENSG00000144724 transcript:ENST00000474889	0	0	0	0	0	0	0	2.05373e+06	0	0	0	0	0	0	0	0	0	0	0	0	0	0	0	0
98079	STVPHAYATADCDLGAVLK					8	0	ENSP00000389404 pep:known chromosome:GRCh37:11:34937677:35017519:1 gene:ENSG00000110435 transcript:ENST00000448838	1.50411e+06	0	0	0	0	0	0	0	0	1.35373e+07	0	1.18892e+07	0	0	0	0	0	0	0	0	0	0	2.8094e+07	0
98080	STVPTDFSSAK					1	0.0004	ENSP00000347512 pep:known chromosome:GRCh37:3:107762146:107809872:-1 gene:ENSG00000196776 transcript:ENST00000355354	0	0	0	0	0	0	0	0	0	0	0	0	0	0	0	0	0	0	0	0	0	0	0	1.42534e+08
98081	STVQFHILGMK					2	0.0004	ENSP00000321239 pep:known chromosome:GRCh37:4:76404247:76439895:-1 gene:ENSG00000163743 transcript:ENST00000324439	0	0	0	0	0	6.16404e+06	0	0	0	0	0	0	0	0	0	0	6.23853e+06	0	0	0	0	0	0	0
98082	STVQTITVGGVSTSQFK					1	0	ENSP00000341947 pep:known chromosome:GRCh37:4:83845756:83931982:-1 gene:ENSG00000189308 transcript:ENST00000340417	0	0	1.60474e+07	0	0	0	0	0	0	0	0	0	0	0	0	0	0	0	0	0	0	0	0	0
98083	STVQVCNSILCPK					5	0	ENSP00000306574 pep:known chromosome:GRCh37:17:29226001:29233286:-1 gene:ENSG00000172171 transcript:ENST00000306049	2.05921e+07	0	0	0	0	0	0	0	0	0	0	0	0	1.16542e+07	0	0	0	0	0	0	0	0	0	0
98084	STVRDIDPQNDLTFLR					7	0	ENSP00000302936 pep:known chromosome:GRCh37:16:80574854:80584541:1 gene:ENSG00000168589 transcript:ENST00000305904	1.10556e+07	0	0	0	0	0	0	0	0	0	0	4.65372e+07	0	0	0	0	0	0	0	0	0	0	4.74628e+06	0
	STVRDIDPQNDLTFLR		301.988	Unknown		2	0.0001	ENSP00000302936 pep:known chromosome:GRCh37:16:80574854:80584541:1 gene:ENSG00000168589 transcript:ENST00000305904	0	0	0	0	0	0	0	0	0	0	0	4.65372e+07	0	0	0	0	0	0	0	0	0	0	0	0
98085	STVSETFMSKPSIAK					2	0.0001	ENSP00000295713 pep:known chromosome:GRCh37:1:206516200:206637776:1 gene:ENSG00000163486 transcript:ENST00000295713	0	0	0	0	0	0	0	0	0	0	0	4.50888e+06	0	0	0	0	0	0	0	0	0	0	0	0
98086	STVSLDPK					2	0.0006	ENSP00000363315 pep:known chromosome:GRCh37:9:116037623:116055466:1 gene:ENSG00000136875 transcript:ENST00000374199	0	0	0	0	0	0	0	0	4.31627e+07	0	0	0	0	0	0	0	0	0	0	9.63687e+06	0	0	0	0
98087	STVSYISK					2	0.001	ENSP00000261637 pep:known chromosome:GRCh37:12:101673905:101780397:1 gene:ENSG00000120800 transcript:ENST00000261637	0	0	0	0	0	0	0	0	0	0	2.98232e+07	0	0	0	0	0	0	0	0	0	0	0	0	1.07546e+07
98088	STVTLSWKPVQK					15	0	ENSP00000399341 pep:novel chromosome:GRCh37:11:43333528:43364530:1 gene:ENSG00000166181 transcript:ENST00000455725	0	0	0	0	1.65195e+08	0	1.11032e+07	0	2.01597e+06	0	0	0	0	0	0	0	0	104159186	0	6.07763e+06	0	1.02882e+06	0	0
	STVTLSWKPVQK		27.9954	Formylation	S6	2	0.0001	ENSP00000399341 pep:novel chromosome:GRCh37:11:43333528:43364530:1 gene:ENSG00000166181 transcript:ENST00000455725	0	0	0	0	0	0	0	0	0	0	0	0	0	0	0	0	0	0	0	0	0	0	0	0
	STVTLSWKPVQK		43.0058	Ala->Asn substitution	Unknown	3	0.0001	ENSP00000399341 pep:novel chromosome:GRCh37:11:43333528:43364530:1 gene:ENSG00000166181 transcript:ENST00000455725	0	0	0	0	0	0	0	0	0	0	0	0	0	0	0	0	0	2.54581e+06	0	0	0	0	0	0
98089	STVTTTTTTVTK					1	0	ENSP00000307208 pep:known chromosome:GRCh37:17:65821640:65979269:1 gene:ENSG00000171634 transcript:ENST00000306378	0	0	0	0	0	0	0	0	0	0	0	0	0	0	0	0	0	0	0	20831641	0	0	0	0
	STVTTTTTTVTK		203.081	N-Acetylhexosamine	S1	1	0.0001	ENSP00000307208 pep:known chromosome:GRCh37:17:65821640:65979269:1 gene:ENSG00000171634 transcript:ENST00000306378	0	0	0	0	0	0	0	0	0	0	0	0	0	0	0	0	0	0	0	0	0	0	0	0
98090	STVTVNTIDLGNK					1	0	ENSP00000370744 pep:known chromosome:GRCh37:12:26488285:26986131:-1 gene:ENSG00000123104 transcript:ENST00000381340	0	0	0	0	0	0	0	0	0	0	0	0	0	0	0	0	0	0	1.73075e+07	0	0	0	0	0
98091	STVVDNDADFQGTK					1	0	ENSP00000359837 pep:known chromosome:GRCh37:1:78030185:78148343:-1 gene:ENSG00000036549 transcript:ENST00000370801	0	0	0	0	0	0	8.48275e+06	0	0	0	0	0	0	0	0	0	0	0	0	0	0	0	0	0
98092	STVVEFSNK					1	0.0005	ENSP00000368698 pep:known chromosome:GRCh37:6:12012571:12165232:1 gene:ENSG00000095951 transcript:ENST00000379388	0	0	0	0	0	0	0	0	0	0	0	0	0	0	0	0	0	0	0	0	0	0	0	2.83754e+06
98093	STVVPVPYEK					3	0.0004	ENSP00000322542 pep:known chromosome:GRCh37:7:74072011:74175022:1 gene:ENSG00000077809 transcript:ENST00000324896	0	0	0	144469524	0	0	0	0	0	0	0	0	0	0	549626928	0	0	0	0	0	0	0	0	0
98094	STVVQLLER					1	0.0004	ENSP00000352135 pep:known chromosome:GRCh37:7:87031361:87104975:-1 gene:ENSG00000005471 transcript:ENST00000359206	0	0	0	0	0	0	0	0	0	0	0	3.11935e+06	0	0	0	0	0	0	0	0	0	0	0	0
98095	STVWQVR					1	0.0005	ENSP00000295121 pep:known chromosome:GRCh37:2:68356935:68384692:-1 gene:ENSG00000243667 transcript:ENST00000295121	0	0	0	0	0	0	0	5.29857e+07	0	0	0	0	0	0	0	0	0	0	0	0	0	0	0	0
98096	STVYIIENAK					3	0.0004	ENSP00000359588 pep:known chromosome:GRCh37:X:138808505:139015229:-1 gene:ENSG00000101974 transcript:ENST00000370557	0	0	0	5.98723e+07	0	0	0	0	0	0	0	0	0	0	0	0	8.94349e+06	0	0	0	0	0	0	0
98097	STVYPIFSASSVNSK					1	0	ENSP00000306999 pep:known chromosome:GRCh37:8:27631903:27662833:1 gene:ENSG00000171320 transcript:ENST00000305188	0	0	0	0	0	0	0	0	0	0	3.89669e+06	0	0	0	0	0	0	0	0	0	0	0	0	0
98098	STWDEIFPLKK					2	0.0001	ENSP00000298281 pep:known chromosome:GRCh37:11:82868030:82898493:1 gene:ENSG00000165494 transcript:ENST00000298281	0	0	0	0	0	0	0	0	0	0	0	0	0	0	0	0	5.24458e+06	0	0	0	0	0	0	0
98099	STWEEEDSGYGSSRR					1	0.0007	ENSP00000268482 pep:known chromosome:GRCh37:16:72127615:72146811:1 gene:ENSG00000140829 transcript:ENST00000268482	0	0	0	0	1.72869e+07	0	0	0	0	0	0	0	0	0	0	0	0	0	0	0	0	0	0	0
98100	STWLILHHK					3	0.0004	ENSP00000341625 pep:known chromosome:GRCh37:18:71920531:71959251:-1 gene:ENSG00000166347 transcript:ENST00000340533	0	0	0	0	0	8.00782e+06	0	0	0	0	0	0	0	0	0	0	2.3261e+07	0	0	0	0	0	0	0
98101	STWLNNIK					1	0.0017	ENSP00000372199 pep:known chromosome:GRCh37:21:33683329:33765335:-1 gene:ENSG00000142207 transcript:ENST00000382751	0	0	1.75394e+07	0	0	0	0	0	0	0	0	0	0	0	0	0	0	0	0	0	0	0	0	0
98102	STWNALSPK					2	0.0005	ENSP00000369599 pep:known chromosome:GRCh37:9:20658308:20995954:1 gene:ENSG00000188352 transcript:ENST00000380249	0	0	0	0	0	0	0	0	0	0	0	8.09495e+06	0	0	0	0	0	0	0	0	0	0	5.43626e+06	0
98103	STWSPDPIGHNPTHLSNK					1	0	ENSP00000384795 pep:known chromosome:GRCh37:22:40441478:40719364:1 gene:ENSG00000100354 transcript:ENST00000402203	0	0	0	0	0	0	0	0	0	9.54528e+06	0	0	0	0	0	0	0	0	0	0	0	0	0	0
98104	STWSQLSAVK					1	0.0004	ENSP00000348828 pep:known chromosome:GRCh37:3:153838792:153975616:1 gene:ENSG00000114790 transcript:ENST00000356448	0	0	0	0	0	0	0	0	0	0	0	8.83198e+06	0	0	0	0	0	0	0	0	0	0	0	0
98105	STYCATMVQHCEALNR					3	0	ENSP00000228827 pep:known chromosome:GRCh37:12:110890292:110906064:-1 gene:ENSG00000111231 transcript:ENST00000228827	0	0	0	0	0	3.29202e+07	0	0	0	0	0	0	0	0	0	0	7.49159e+06	0	0	0	0	0	0	0
98106	STYDGLHVITGTTENSPADR					2	0.0001	ENSP00000279451 pep:known chromosome:GRCh37:X:21392560:21660980:1 gene:ENSG00000149970 transcript:ENST00000279451	0	0	0	0	0	0	0	0	0	0	0	0	0	0	0	0	0	0	6.2201e+06	0	0	0	0	0
98107	STYEQVDLIGK					2	0.0004	ENSP00000346120 pep:known chromosome:GRCh37:10:70715884:70744829:1 gene:ENSG00000165732 transcript:ENST00000354185	0	0	0	0	0	0	0	0	0	0	0	0	73909797	0	0	0	0	0	0	0	0	0	0	0
	STYEQVDLIGK		183.036	Aminoethylbenzenesulfonylation	K11	2	0.0001	ENSP00000346120 pep:known chromosome:GRCh37:10:70715884:70744829:1 gene:ENSG00000165732 transcript:ENST00000354185	0	0	0	0	0	0	0	0	0	0	0	0	0	0	0	0	0	0	0	0	0	0	0	0
98108	STYEQVDLIGKK					5	0	ENSP00000346120 pep:known chromosome:GRCh37:10:70715884:70744829:1 gene:ENSG00000165732 transcript:ENST00000354185	0	0	0	3.24042e+07	0	0	0	0	0	0	0	0	0	0	0	0	1.68029e+07	0	0	0	0	0	0	0
	STYEQVDLIGKK		0.9849	Asn->Asp substitution	Unknown	1	0.0001	ENSP00000346120 pep:known chromosome:GRCh37:10:70715884:70744829:1 gene:ENSG00000165732 transcript:ENST00000354185	0	0	0	0	0	1.637e+06	0	0	0	0	0	0	0	0	0	0	0	0	0	0	0	0	0	0
	STYEQVDLIGKK		43.0058	Ala->Asn substitution	Unknown	1	0.0001	ENSP00000346120 pep:known chromosome:GRCh37:10:70715884:70744829:1 gene:ENSG00000165732 transcript:ENST00000354185	0	0	0	0	0	0	0	0	0	0	0	0	0	0	0	0	0	0	0	0	0	0	0	0
98109	STYISSAADNIR					1	0	ENSP00000351644 pep:known chromosome:GRCh37:19:17448356:17453539:1 gene:ENSG00000130299 transcript:ENST00000358792;ENSP00000163416 pep:known chromosome:GRCh37:14:93260650:93306304:1 gene:ENSG00000066455 transcript:ENST00000163416	0	0	0	0	0	0	0	0	0	0	0	0	0	0	0	0	0	0	0	0	0	0	0	0
98110	STYNHLSSWLTDAR					6	0	ENSP00000362946 pep:known chromosome:GRCh37:9:123940415:123964147:-1 gene:ENSG00000119396 transcript:ENST00000373840	0	5.82929e+07	0	0	0	0	0	0	0	0	0	0	6.35567e+06	0	0	0	0	0	0	0	0	0	0	0
	STYNHLSSWLTDAR		0.9849	Asn->Asp substitution	N4	1	0.0001	ENSP00000362946 pep:known chromosome:GRCh37:9:123940415:123964147:-1 gene:ENSG00000119396 transcript:ENST00000373840	0	0	0	0	0	0	0	0	0	0	0	0	0	0	0	0	0	0	0	0	0	0	0	0
	STYNHLSSWLTDAR		301.988	Unknown		1	0.0001	ENSP00000362946 pep:known chromosome:GRCh37:9:123940415:123964147:-1 gene:ENSG00000119396 transcript:ENST00000373840	0	3.02808e+07	0	0	0	0	0	0	0	0	0	0	0	0	0	0	0	0	0	0	0	0	0	0
98111	STYNYSLPITVK					3	0	ENSP00000361169 pep:known chromosome:GRCh37:9:135906076:135933888:1 gene:ENSG00000148308 transcript:ENST00000372097	0	0	0	0	0	0	1.18366e+07	0	0	0	0	0	0	0	0	0	0	1.8524e+06	0	0	0	0	0	0
98112	STYNYSLPITVKK					1	0.0005	ENSP00000361169 pep:known chromosome:GRCh37:9:135906076:135933888:1 gene:ENSG00000148308 transcript:ENST00000372097	0	0	0	0	0	0	0	0	0	0	0	0	0	0	0	0	0	2.42084e+06	0	0	0	0	0	0
	STYNYSLPITVKK		156.101	Addition of arginine due to transpeptidation	Unknown	2	0.0001	ENSP00000361169 pep:known chromosome:GRCh37:9:135906076:135933888:1 gene:ENSG00000148308 transcript:ENST00000372097	0	0	0	0	0	0	0	0	0	0	0	0	0	0	0	0	0	2.12672e+06	0	0	0	0	0	0
98113	STYSPLPDDYNCNVELALTSDGR					1	0.0004	ENSP00000376836 pep:known chromosome:GRCh37:12:93861270:93896431:1 gene:ENSG00000198015 transcript:ENST00000393128	0	0	0	0	0	0	0	3.65066e+06	0	0	0	0	0	0	0	0	0	0	0	0	0	0	0	0
	STYSPLPDDYNCNVELALTSDGR		128.095	Addition of lysine due to transpeptidation	Unknown	2	0	ENSP00000376836 pep:known chromosome:GRCh37:12:93861270:93896431:1 gene:ENSG00000198015 transcript:ENST00000393128	0	0	0	0	0	0	0	0	0	0	0	0	0	0	0	0	0	0	0	0	0	0	0	0
98114	STYTSYPK					1	0.0019	ENSP00000331201 pep:known chromosome:GRCh37:17:79651020:79669143:1 gene:ENSG00000185359 transcript:ENST00000329138	0	0	0	0	0	0	0	0	2.23163e+07	0	0	0	0	0	0	0	0	0	0	0	0	0	0	0
98115	STYVTEVR					2	0.0004	ENSP00000391964 pep:novel chromosome:GRCh37:14:56047033:56151297:1 gene:ENSG00000126777 transcript:ENST00000438792	0	0	0	0	0	0	0	0	0	0	0	0	0	0	0	0	0	0	0	42200722	0	8.92214e+06	0	0
98116	SVAADFIQQGIR					6	0	ENSP00000423496 pep:known chromosome:GRCh37:4:103987616:104006986:-1 gene:ENSG00000164038 transcript:ENST00000508136	0	0	0	0	67158545	0	0	0	0	0	0	0	0	0	0	161608204	0	5.28229e+06	0	0	0	0	0	0
98117	SVAAEGALLPQTPPSPR					1	0.0004	ENSP00000356607 pep:known chromosome:GRCh37:1:178694300:178889238:1 gene:ENSG00000116191 transcript:ENST00000367635	0	0	0	0	0	0	0	2.02705e+06	0	0	0	0	0	0	0	0	0	0	0	0	0	0	0	0
98118	SVAAGCPVLLGK					1	0	ENSP00000306822 pep:known chromosome:GRCh37:15:34158427:34331377:-1 gene:ENSG00000169857 transcript:ENST00000306730	0	0	0	0	0	0	0	0	0	0	0	3.3916e+07	0	0	0	0	0	0	0	0	0	0	0	0
98119	SVAAIHPSLEIPMLIPK	15.9949@M13				3	0.0001	ENSP00000379017 pep:known chromosome:GRCh37:17:18759642:18834581:1 gene:ENSG00000141127 transcript:ENST00000395656	0	0	0	0	0	6.13353e+06	0	0	0	0	0	0	0	0	0	0	0	0	4.20483e+06	0	0	0	0	0
98120	SVAATIPR					1	0.001	ENSP00000343959 pep:known chromosome:GRCh37:11:77926343:78052926:-1 gene:ENSG00000033327 transcript:ENST00000340149	0	0	0	0	0	0	0	0	0	0	0	0	0	0	0	0	0	0	0	0	0	0	0	3.62336e+06
98121	SVACVLK	42.0106@n-term				2	0.0005	ENSP00000400141 pep:novel chromosome:GRCh37:1:31404353:31538542:-1 gene:ENSG00000134644 transcript:ENST00000424085	0	0	0	0	0	2.03848e+06	0	0	0	0	0	0	0	0	0	0	9.92333e+06	0	0	0	0	0	0	0
98122	SVAENGDTDTQTSMFLDSR					2	0	ENSP00000359837 pep:known chromosome:GRCh37:1:78030185:78148343:-1 gene:ENSG00000036549 transcript:ENST00000370801	0	0	0	0	0	0	0	0	0	0	9.92702e+06	0	0	0	0	0	0	0	0	0	0	0	0	4.75222e+06
98123	SVAEQHTPVCSR					4	0	ENSP00000301067 pep:known chromosome:GRCh37:12:49415563:49449107:-1 gene:ENSG00000167548 transcript:ENST00000301067	0	0	0	0	0	0	0	0	3.08823e+06	0	0	0	0	0	0	0	0	0	0	1.48758e+07	0	0	0	0
98124	SVAFAAPR	42.0106@n-term				5	0.0004	ENSP00000269138 pep:known chromosome:GRCh37:18:23596219:23670611:-1 gene:ENSG00000141380 transcript:ENST00000269138	0	0	0	0	0	2.98735e+07	0	4.06617e+06	0	0	0	0	0	0	0	0	0	0	5.13823e+07	0	0	0	0	0
98125	SVAFASARPR	42.0106@n-term				2	0	ENSP00000333012 pep:known chromosome:GRCh37:20:60718851:60757540:1 gene:ENSG00000184402 transcript:ENST00000331758	0	0	0	0	0	0	0	1.77423e+07	0	0	0	0	0	0	0	0	0	0	6.15121e+07	0	0	0	0	0
98126	SVAFPPFPSGR					19	0.0004	ENSP00000362352 pep:known chromosome:GRCh37:10:71812552:71872015:1 gene:ENSG00000099284 transcript:ENST00000373255	0	8.39798e+06	0	0	0	0	0	0	0	0	12556601	0	5.36236e+06	0	0	0	0	0	0	0	0	3.91665e+06	0	1.00432e+07
98127	SVAGGEIR	42.0106@n-term				2	0.0004	ENSP00000322524 pep:known chromosome:GRCh37:16:30435019:30441396:-1 gene:ENSG00000179958 transcript:ENST00000319285	0	0	0	0	0	0	1.6407e+07	0	0	0	0	0	0	0	0	0	0	7.06438e+07	0	0	0	0	0	0
98128	SVAGGEIRGDTGGEDTAAPGR	42.0106@n-term				15	0	ENSP00000322524 pep:known chromosome:GRCh37:16:30435019:30441396:-1 gene:ENSG00000179958 transcript:ENST00000319285	0	0	0	0	0	0	457528760	0	1.11408e+07	0	0	0	0	0	0	0	0	346866284	0	64771816	0	0	0	0
	SVAGGEIRGDTGGEDTAAPGR	42.0106@n-term	17.0274	replacement of proton with ammonium ion	Unknown	1	0	ENSP00000322524 pep:known chromosome:GRCh37:16:30435019:30441396:-1 gene:ENSG00000179958 transcript:ENST00000319285	0	0	0	0	0	0	457528760	0	0	0	0	0	0	0	0	0	0	0	0	0	0	0	0	0
	SVAGGEIRGDTGGEDTAAPGR	42.0106@n-term	21.9808	Sodium adduct	Unknown	2	0	ENSP00000322524 pep:known chromosome:GRCh37:16:30435019:30441396:-1 gene:ENSG00000179958 transcript:ENST00000319285	0	0	0	0	0	0	457528760	0	0	0	0	0	0	0	0	0	0	346866284	0	0	0	0	0	0
	SVAGGEIRGDTGGEDTAAPGR	42.0106@n-term	27.9954	Formylation	S1	1	0	ENSP00000322524 pep:known chromosome:GRCh37:16:30435019:30441396:-1 gene:ENSG00000179958 transcript:ENST00000319285	0	0	0	0	0	0	0	0	0	0	0	0	0	0	0	0	0	0	0	0	0	0	0	0
	SVAGGEIRGDTGGEDTAAPGR	42.0106@n-term	53.9191	Replacement of 2 protons by iron	Unknown	1	0	ENSP00000322524 pep:known chromosome:GRCh37:16:30435019:30441396:-1 gene:ENSG00000179958 transcript:ENST00000319285	0	0	0	0	0	0	457528760	0	0	0	0	0	0	0	0	0	0	0	0	0	0	0	0	0
98129	SVAGGFVYTYK					12	0.0001	ENSP00000305790 pep:known chromosome:GRCh37:16:70557691:70608820:1 gene:ENSG00000189091 transcript:ENST00000302516	0	0	216088794	0	1.35596e+06	0	5.4737e+06	0	0	0	0	0	1.77177e+06	7.17469e+06	0	223029050	0	0	0	5.16856e+06	0	0	0	0
98130	SVAGLKK	42.0106@n-term				1	0.0006	ENSP00000391372 pep:known chromosome:GRCh37:15:84115980:84287495:1 gene:ENSG00000140600 transcript:ENST00000427482	0	0	0	0	0	0	0	0	0	0	0	0	0	0	0	0	0	0	0	0	0	38773398	0	0
98131	SVAGQVCLITGAGSGLGR					1	0	ENSP00000240285 pep:known chromosome:GRCh37:8:74206847:74237516:1 gene:ENSG00000121039 transcript:ENST00000240285	0	0	0	0	0	0	0	0	0	0	1.98817e+06	0	0	0	0	0	0	0	0	0	0	0	0	0
98132	SVAHGQAPEMPLVK	15.9949@M10				1	0.0001	ENSP00000219837 pep:known chromosome:GRCh37:16:19717676:19726362:-1 gene:ENSG00000103550 transcript:ENST00000219837	0	0	0	0	0	0	0	0	0	0	0	0	0	0	0	0	0	0	2.06123e+06	0	0	0	0	0
	SVAHGQAPEMPLVK					5	0	ENSP00000219837 pep:known chromosome:GRCh37:16:19717676:19726362:-1 gene:ENSG00000103550 transcript:ENST00000219837	0	0	0	0	0	6.38044e+06	0	1.73933e+06	0	0	0	0	0	0	0	0	0	0	2.53154e+07	0	0	0	0	0
98133	SVAHLPWR					2	0.0005	ENSP00000270281 pep:known chromosome:GRCh37:19:45458648:45496417:1 gene:ENSG00000104853 transcript:ENST00000347493	0	0	0	0	0	0	3937889	0	0	0	0	0	0	0	0	0	0	7.19877e+06	0	0	0	0	0	0
98134	SVAISVK					1	0.0007	ENSP00000298912 pep:known chromosome:GRCh37:14:95648276:95786245:-1 gene:ENSG00000165959 transcript:ENST00000298912	0	0	0	0	0	0	0	0	0	0	0	0	1.23344e+06	0	0	0	0	0	0	0	0	0	0	0
98135	SVALCVAACPR					1	0.0001	ENSP00000363855 pep:known chromosome:GRCh37:9:108006903:108159627:1 gene:ENSG00000070214 transcript:ENST00000374723;ENSP00000361152 pep:known chromosome:GRCh37:1:45976719:45987628:-1 gene:ENSG00000117450 transcript:ENST00000319248	0	0	0	0	0	0	0	0	0	0	0	0	0	0	0	0	0	0	0	0	0	0	0	0
98136	SVALELCVK					1	0.0006	ENSP00000255108 pep:known chromosome:GRCh37:1:44435676:44439041:1 gene:ENSG00000132768 transcript:ENST00000255108	0	0	0	0	0	0	0	0	0	7.84149e+06	0	0	0	0	0	0	0	0	0	0	0	0	0	0
98137	SVALYDCR					3	0.0004	ENSP00000387365 pep:known chromosome:GRCh37:12:108079590:108106257:1 gene:ENSG00000136045 transcript:ENST00000412830	0	1.7084e+07	0	0	0	0	0	0	0	0	0	0	3.70515e+07	0	0	0	0	0	0	0	0	0	0	0
98138	SVALYDCRSPDESHR					1	0.0007	ENSP00000387365 pep:known chromosome:GRCh37:12:108079590:108106257:1 gene:ENSG00000136045 transcript:ENST00000412830	0	0	0	0	0	0	0	0	0	0	0	0	0	0	0	0	0	0	0	0	0	0	0	3.51613e+06
98139	SVAMCEMEK	15.9949@M7				2	0.0004	ENSP00000382697 pep:known chromosome:GRCh37:18:18529701:18691812:-1 gene:ENSG00000067900 transcript:ENST00000399799	1.9959e+06	0	0	0	0	0	0	0	0	0	0	0	0	2.14795e+06	0	0	0	0	0	0	0	0	0	0
	SVAMCEMEK					1	0.0004	ENSP00000382697 pep:known chromosome:GRCh37:18:18529701:18691812:-1 gene:ENSG00000067900 transcript:ENST00000399799	0	0	0	0	0	0	1.4541e+07	0	0	0	0	0	0	0	0	0	0	0	0	0	0	0	0	0
98140	SVANPAFLK					3	0.0004	ENSP00000225696 pep:known chromosome:GRCh37:17:5289346:5323000:-1 gene:ENSG00000108559 transcript:ENST00000225696	0	0	0	0	0	0	0	0	0	2.98854e+07	0	0	0	0	0	0	0	0	0	0	1.87036e+07	0	0	0
98141	SVANVIQQAGCPVPEYIK					8	0	ENSP00000268854 pep:known chromosome:GRCh37:17:35969826:36003493:-1 gene:ENSG00000141141 transcript:ENST00000349699	0	0	0	0	0	0	40827175	0	0	0	0	0	0	0	0	0	0	6.26561e+06	0	7.49594e+06	0	0	0	0
98142	SVAPAAPTSCDFSPGDLVWAK					7	0	ENSP00000234420 pep:known chromosome:GRCh37:2:48010221:48034092:1 gene:ENSG00000116062 transcript:ENST00000234420	0	0	0	0	0	0	3.38765e+07	0	0	0	0	0	0	0	0	0	0	1.67563e+07	0	5.28052e+06	0	0	0	0
	SVAPAAPTSCDFSPGDLVWAK		31.9903	dihydroxy	K21	1	0.0002	ENSP00000234420 pep:known chromosome:GRCh37:2:48010221:48034092:1 gene:ENSG00000116062 transcript:ENST00000234420	0	0	0	0	0	0	0	0	0	0	0	0	0	0	0	0	0	0	0	0	0	0	0	0
	SVAPAAPTSCDFSPGDLVWAK		53.9191	Replacement of 2 protons by iron	D16	1	0.0001	ENSP00000234420 pep:known chromosome:GRCh37:2:48010221:48034092:1 gene:ENSG00000116062 transcript:ENST00000234420	0	0	0	0	0	0	3.38765e+07	0	0	0	0	0	0	0	0	0	0	0	0	0	0	0	0	0
98143	SVAQQASLTEQR		43.0058	Ala->Asn substitution	Unknown	1	0.0001	ENSP00000369503 pep:known chromosome:GRCh37:4:99182568:99363524:1 gene:ENSG00000138698 transcript:ENST00000380158	0	0	0	0	0	0	0	0	0	0	0	0	0	0	0	0	0	0	0	0	0	646876	0	0
98144	SVAQYTGGIAK					3	0.0004	ENSP00000360782 pep:known chromosome:GRCh37:9:139305112:139318213:1 gene:ENSG00000165688 transcript:ENST00000371717	0	0	0	1.2483e+07	0	0	0	0	0	0	0	0	0	0	0	0	159331076	0	0	0	0	0	0	0
	SVAQYTGGIAK		183.036	Aminoethylbenzenesulfonylation	K11	1	0.0001	ENSP00000360782 pep:known chromosome:GRCh37:9:139305112:139318213:1 gene:ENSG00000165688 transcript:ENST00000371717	0	0	0	0	0	0	0	0	0	0	0	0	0	0	0	0	0	0	0	0	0	0	0	0
98145	SVASGGWQEPENPHTQR					4	0	ENSP00000416968 pep:known chromosome:GRCh37:5:150088002:150138671:-1 gene:ENSG00000132912 transcript:ENST00000447998	0	0	0	0	0	0	0	0	0	0	2.08124e+07	0	0	0	0	0	0	0	0	0	0	1.03316e+08	0	0
	SVASGGWQEPENPHTQR		43.0058	Ala->Asn substitution	Unknown	1	0.0001	ENSP00000416968 pep:known chromosome:GRCh37:5:150088002:150138671:-1 gene:ENSG00000132912 transcript:ENST00000447998	0	0	0	0	0	0	0	0	0	0	0	0	0	0	0	0	0	0	0	0	0	0	0	0
98146	SVASIHVPSPAVPK					5	0	ENSP00000325091 pep:known chromosome:GRCh37:X:114345185:114468635:-1 gene:ENSG00000130224 transcript:ENST00000317135	1.11489e+07	0	0	0	0	0	0	0	0	0	0	0	0	3.41683e+06	0	0	0	0	0	0	0	0	0	0
98147	SVASNQSEMEFSSLQDMPK	15.9949@M9				4	0	ENSP00000310670 pep:known chromosome:GRCh37:8:22462145:22479027:1 gene:ENSG00000158941 transcript:ENST00000308511	0	0	0	0	0	0	0	0	0	0	6.80809e+06	0	0	0	5.28797e+06	0	0	0	0	0	0	0	0	1.47244e+06
	SVASNQSEMEFSSLQDMPK	15.9949@M17				2	0	ENSP00000310670 pep:known chromosome:GRCh37:8:22462145:22479027:1 gene:ENSG00000158941 transcript:ENST00000308511	0	0	0	0	0	0	0	0	0	0	7.55649e+06	0	0	0	7.46505e+06	0	0	0	0	0	0	0	0	0
	SVASNQSEMEFSSLQDMPK					6	0	ENSP00000310670 pep:known chromosome:GRCh37:8:22462145:22479027:1 gene:ENSG00000158941 transcript:ENST00000308511	0	0	0	2.05463e+06	0	0	0	0	0	0	0	0	0	0	4.47045e+07	0	0	0	0	0	0	0	0	0
	SVASNQSEMEFSSLQDMPK		15.9953	Oxidation or Hydroxylation	Unknown	1	0	ENSP00000310670 pep:known chromosome:GRCh37:8:22462145:22479027:1 gene:ENSG00000158941 transcript:ENST00000308511	0	0	0	0	0	0	0	0	0	0	4.60862e+06	0	0	0	0	0	0	0	0	0	0	0	0	0
98148	SVASQFFTQEEGPGIDGMTTSER	15.9949@M18				6	0	ENSP00000245934 pep:known chromosome:GRCh37:19:46318693:46366548:-1 gene:ENSG00000125755 transcript:ENST00000245934	0	0	0	0	0	0	0	8.97448e+06	0	6.84244e+06	0	0	0	0	0	0	0	0	1.1886e+07	0	0	0	0	0
	SVASQFFTQEEGPGIDGMTTSER	15.9949@M18	0.9849	Asn->Asp substitution	Unknown	1	0	ENSP00000245934 pep:known chromosome:GRCh37:19:46318693:46366548:-1 gene:ENSG00000125755 transcript:ENST00000245934	0	0	0	0	0	0	0	0	0	0	0	0	0	0	0	0	0	0	1.1886e+07	0	0	0	0	0
	SVASQFFTQEEGPGIDGMTTSER					2	0	ENSP00000245934 pep:known chromosome:GRCh37:19:46318693:46366548:-1 gene:ENSG00000125755 transcript:ENST00000245934	0	0	0	0	0	0	0	0	0	9.07458e+06	0	0	0	0	0	0	0	0	0	0	0	0	0	0
	SVASQFFTQEEGPGIDGMTTSER		0.9849	Asn->Asp substitution	Unknown	1	0	ENSP00000245934 pep:known chromosome:GRCh37:19:46318693:46366548:-1 gene:ENSG00000125755 transcript:ENST00000245934	0	0	0	0	0	0	0	0	0	9.07458e+06	0	0	0	0	0	0	0	0	0	0	0	0	0	0
98149	SVASREEVAIK					1	0.0004	ENSP00000230771 pep:known chromosome:GRCh37:5:140071011:140078876:1 gene:ENSG00000112855 transcript:ENST00000230771	0	0	0	0	0	0	0	0	0	0	0	0	0	0	0	0	0	0	0	22598340	0	0	0	0
98150	SVASSQPAKPTK					4	0	ENSP00000281537 pep:known chromosome:GRCh37:15:29991571:30114682:-1 gene:ENSG00000104067 transcript:ENST00000346128	0	0	0	0	19810644	0	0	0	0	0	0	0	0	0	0	0	0	4.01102e+06	0	0	0	0	0	0
98151	SVATGPMTPQAAAPPAFPEVR					4	0	ENSP00000305839 pep:known chromosome:GRCh37:5:176022803:176037134:-1 gene:ENSG00000169258 transcript:ENST00000303991	3.1118e+06	0	0	0	0	0	0	0	0	0	0	0	0	1.05366e+07	0	0	0	0	0	0	0	0	0	0
98152	SVATGSSETAGGASGGGAR	42.0106@n-term				2	0	ENSP00000355260 pep:known chromosome:GRCh37:6:150464212:150571493:1 gene:ENSG00000198729 transcript:ENST00000361131	0	0	0	0	5.83116e+07	0	0	0	0	0	0	0	0	0	0	0	0	2.01979e+07	0	0	0	0	0	0
	SVATGSSETAGGASGGGAR	42.0106@n-term	17.0274	replacement of proton with ammonium ion	Unknown	1	0	ENSP00000355260 pep:known chromosome:GRCh37:6:150464212:150571493:1 gene:ENSG00000198729 transcript:ENST00000361131	0	0	0	0	5.83116e+07	0	0	0	0	0	0	0	0	0	0	0	0	0	0	0	0	0	0	0
98153	SVATITPEELNCERPR					1	0.0005	ENSP00000252804 pep:known chromosome:GRCh37:2:1635659:1748278:-1 gene:ENSG00000130508 transcript:ENST00000252804	0	1.68273e+06	0	0	0	0	0	0	0	0	0	0	0	0	0	0	0	0	0	0	0	0	0	0
98154	SVAVGAEENMNDIVVYHR	15.9949@M10				1	0.0005	ENSP00000371740 pep:known chromosome:GRCh37:9:470291:746105:1 gene:ENSG00000107104 transcript:ENST00000382303	0	0	0	0	0	0	0	0	0	0	969166	0	0	0	0	0	0	0	0	0	0	0	0	0
98155	SVAVYGGGSMWEQAK	15.9949@M10				1	0.0001	ENSP00000352308 pep:known chromosome:GRCh37:17:61851560:61896676:1 gene:ENSG00000198231 transcript:ENST00000359353	0	0	0	0	0	0	0	0	0	0	0	0	0	0	0	0	9.41031e+06	0	0	0	0	0	0	0
	SVAVYGGGSMWEQAK					5	0	ENSP00000352308 pep:known chromosome:GRCh37:17:61851560:61896676:1 gene:ENSG00000198231 transcript:ENST00000359353	1.95625e+07	0	1.42313e+07	0	0	0	0	0	0	0	0	0	0	110542729	0	0	0	0	0	0	0	0	0	0
	SVAVYGGGSMWEQAK		31.9903	dihydroxy	K15	1	0.0002	ENSP00000352308 pep:known chromosome:GRCh37:17:61851560:61896676:1 gene:ENSG00000198231 transcript:ENST00000359353	0	0	0	0	0	0	0	0	0	0	0	0	0	0	0	0	0	0	0	0	0	0	0	0
98156	SVAWAPSGNLLATCSR					6	0	ENSP00000418287 pep:known chromosome:GRCh37:2:96931870:96937383:1 gene:ENSG00000144021 transcript:ENST00000488633	0	0	0	0	0	0	0	0	0	0	0	0	3.21936e+07	0	0	0	0	0	0	0	0	0	0	159015587
	SVAWAPSGNLLATCSR		301.988	Unknown		1	0.0001	ENSP00000418287 pep:known chromosome:GRCh37:2:96931870:96937383:1 gene:ENSG00000144021 transcript:ENST00000488633	0	0	0	0	0	0	0	0	0	0	0	0	0	0	0	0	0	0	0	0	0	0	0	159015587
98157	SVAYNGPPASPSHETGAFAHAR					1	0.0006	ENSP00000355885 pep:known chromosome:GRCh37:1:220701568:220837803:1 gene:ENSG00000116141 transcript:ENST00000366918	0	0	0	0	0	0	0	0	0	0	0	0	0	0	0	0	1.83646e+06	0	0	0	0	0	0	0
98158	SVCDTDIDELACNCTR					1	0	ENSP00000358247 pep:known chromosome:GRCh37:6:99321334:99395802:-1 gene:ENSG00000112234 transcript:ENST00000369244	0	0	0	0	0	0	0	0	8.41055e+06	0	0	0	0	0	0	0	0	0	0	0	0	0	0	0
98159	SVCDYFFEAQER					2	0	ENSP00000428787 pep:known chromosome:GRCh37:8:42010464:42028700:1 gene:ENSG00000070718 transcript:ENST00000518421	0	0	0	0	0	0	0	0	0	1.45409e+07	0	0	0	0	0	0	0	0	0	0	3.03438e+06	0	0	0
98160	SVCHCLYQATCHSLLNK					1	0.0004	ENSP00000351015 pep:known chromosome:GRCh37:17:29421945:29704695:1 gene:ENSG00000196712 transcript:ENST00000358273	0	0	0	0	0	0	0	0	0	0	0	0	0	0	0	0	0	0	0	0	0	0	0	1.13442e+07
98161	SVCINPLMSPK					1	0.0004	ENSP00000286067 pep:known chromosome:GRCh37:10:98741041:98745582:1 gene:ENSG00000155640 transcript:ENST00000286067	0	0	0	0	0	0	6.55094e+06	0	0	0	0	0	0	0	0	0	0	0	0	0	0	0	0	0
98162	SVCLIGDK					3	0.0005	ENSP00000283131 pep:known chromosome:GRCh37:4:144434616:144478639:1 gene:ENSG00000153147 transcript:ENST00000283131	0	42313957	0	2.47909e+07	0	0	0	0	0	0	0	0	0	0	117138828	0	0	0	0	0	0	0	0	0
98163	SVCPPTTLTGVLER					3	0	ENSP00000368856 pep:known chromosome:GRCh37:9:33290509:33371155:1 gene:ENSG00000086102 transcript:ENST00000379540	0	0	1.26911e+07	0	0	0	0	0	0	0	0	0	0	3.6592e+06	0	0	0	0	0	0	0	0	0	0
98164	SVCPVTSGFSSPSPSAAAAAQEVR					2	0	ENSP00000338919 pep:known chromosome:GRCh37:X:119660251:119695295:-1 gene:ENSG00000158290 transcript:ENST00000336592	0	0	0	0	0	0	0	2.11499e+07	0	0	0	0	0	0	0	0	0	0	0	0	0	0	0	0
98165	SVCTEAGMFAIR	15.9949@M8				8	0	ENSP00000391211 pep:known chromosome:GRCh37:7:102985361:103009842:1 gene:ENSG00000161057 transcript:ENST00000435765	17983364	0	1.61316e+06	0	0	3.51353e+07	0	0	0	0	0	0	0	6.23005e+06	0	0	3.70098e+07	0	0	0	0	0	0	0
	SVCTEAGMFAIR					4	0	ENSP00000391211 pep:known chromosome:GRCh37:7:102985361:103009842:1 gene:ENSG00000161057 transcript:ENST00000435765	144068377	0	5.99416e+06	0	0	0	0	0	0	0	0	0	0	156506222	0	0	0	0	0	0	0	0	0	0
98166	SVCTLQITDTTGSHQFPAMQR					2	0	ENSP00000325836 pep:known chromosome:GRCh37:19:2714566:2721390:-1 gene:ENSG00000176490 transcript:ENST00000323469	0	0	0	0	3.80786e+06	0	0	0	0	0	0	0	0	0	0	0	0	6.4545e+06	0	0	0	0	0	0
98167	SVCVLSK					1	0.0018	ENSP00000315568 pep:novel chromosome:GRCh37:7:32535101:32628333:1 gene:ENSG00000105778 transcript:ENST00000318709	0	0	0	0	0	0	0	0	0	0	0	0	3.67677e+06	0	0	0	0	0	0	0	0	0	0	0
98168	SVDAIGGESMPIPTIDTSR	15.9949@M10				1	0.0001	ENSP00000238714 pep:known chromosome:GRCh37:2:60983365:61026098:1 gene:ENSG00000115421 transcript:ENST00000238714	0	0	0	0	0	0	0	0	0	0	0	0	0	0	3.20074e+06	0	0	0	0	0	0	0	0	0
	SVDAIGGESMPIPTIDTSR					2	0	ENSP00000238714 pep:known chromosome:GRCh37:2:60983365:61026098:1 gene:ENSG00000115421 transcript:ENST00000238714	0	0	0	0	0	0	0	0	0	4.9652e+06	0	0	0	0	0	0	0	0	0	0	0	0	5.09827e+06	0
98169	SVDAIGGESMPIPTIDTSRK					3	0.0004	ENSP00000238714 pep:known chromosome:GRCh37:2:60983365:61026098:1 gene:ENSG00000115421 transcript:ENST00000238714	2.51373e+06	0	0	0	0	0	0	0	0	0	0	4.32329e+06	0	0	0	0	0	0	0	0	0	0	0	0
98170	SVDAYDSYWESR					1	0.0001	ENSP00000289431 pep:known chromosome:GRCh37:20:48519928:48532045:-1 gene:ENSG00000158480 transcript:ENST00000289431	0	0	0	0	0	0	0	0	0	0	0	0	0	0	0	0	0	0	0	0	0	0	0	4.21801e+06
98171	SVDCFLHDFASK					11	0	ENSP00000359025 pep:known chromosome:GRCh37:1:109289310:109352148:1 gene:ENSG00000116266 transcript:ENST00000370008	0	0	0	0	0	0	3.16179e+07	0	0	0	0	0	0	0	0	0	0	4.4486e+07	0	3.25861e+06	0	0	0	0
98172	SVDDTSQAIQR					1	0.0001	ENSP00000383115 pep:known chromosome:GRCh37:18:319355:500729:-1 gene:ENSG00000158270 transcript:ENST00000400256	0	0	0	0	4.27037e+06	0	0	0	0	0	0	0	0	0	0	0	0	0	0	0	0	0	0	0
98173	SVDDVLSHFAQR					7	0	ENSP00000297440 pep:known chromosome:GRCh37:7:766338:826112:1 gene:ENSG00000164818 transcript:ENST00000297440	0	0	0	0	0	0	0	0	0	0	1.10001e+07	0	0	0	0	0	0	0	0	0	0	23339234	0	0
98174	SVDEALR					2	0.001	ENSP00000301522 pep:known chromosome:GRCh37:19:12907634:12912673:-1 gene:ENSG00000167815 transcript:ENST00000301522	0	0	0	0	0	0	253502524	0	0	0	0	0	0	0	0	0	0	803839096	0	0	0	0	0	0
98175	SVDETLR					9	0.0005	ENSP00000368646 pep:known chromosome:GRCh37:X:23685563:23704516:1 gene:ENSG00000123131 transcript:ENST00000379341	0	0	0	0	4.62337e+07	0	3.15948e+06	0	0	0	0	0	0	0	0	7.89358e+08	0	9.37688e+06	0	0	0	0	0	0
	SVDETLR		43.0058	Ala->Asn substitution	Unknown	2	0.0002	ENSP00000368646 pep:known chromosome:GRCh37:X:23685563:23704516:1 gene:ENSG00000123131 transcript:ENST00000379341	0	0	0	0	0	0	0	0	0	0	0	0	0	0	0	0	0	0	0	0	0	0	0	0
98176	SVDETTQAMAFDGIIFQGQSLK		57.022	Ala->Gln substitution	A8	1	0.0001	ENSP00000388475 pep:known chromosome:GRCh37:19:56165416:56186081:1 gene:ENSG00000063244 transcript:ENST00000450554	0	0	0	0	0	0	0	0	0	0	0	0	0	0	0	0	0	0	0	203983	0	0	0	0
98177	SVDFDSLTVR					3	0.0004	ENSP00000352264 pep:known chromosome:GRCh37:6:47445525:47594999:1 gene:ENSG00000198087 transcript:ENST00000359314	0	0	0	0	0	0	0	0	0	2.40545e+07	0	0	0	0	0	0	0	0	0	0	7.67231e+06	0	0	0
98178	SVDFHFR					4	0.0007	ENSP00000300403 pep:known chromosome:GRCh37:20:30327074:30389608:1 gene:ENSG00000088325 transcript:ENST00000300403	0	0	0	0	0	0	0	0	0	8.246e+06	0	0	0	0	0	0	0	0	0	0	0	0	5.10185e+06	0
	SVDFHFR		43.0058	Ala->Asn substitution	Unknown	1	0.0001	ENSP00000300403 pep:known chromosome:GRCh37:20:30327074:30389608:1 gene:ENSG00000088325 transcript:ENST00000300403	0	0	0	0	0	0	0	0	0	0	0	0	0	0	0	0	0	0	0	0	0	0	0	0
98179	SVDFLLDSSLR					1	0.0004	ENSP00000415178 pep:novel chromosome:GRCh37:22:30805251:30824974:1 gene:ENSG00000249590 transcript:ENST00000439838	0	0	0	0	0	0	0	0	0	0	0	0	0	0	0	0	0	4.08038e+06	0	0	0	0	0	0
98180	SVDFLLDSSLRK					3	0	ENSP00000415178 pep:novel chromosome:GRCh37:22:30805251:30824974:1 gene:ENSG00000249590 transcript:ENST00000439838	0	0	0	0	0	0	0	0	1.56937e+07	0	0	0	0	0	0	0	0	0	0	0	0	2.11664e+07	0	0
98181	SVDGDQGLGMEGPYEVLK	15.9949@M10				1	0.0007	ENSP00000220597 pep:known chromosome:GRCh37:8:81886402:82024303:-1 gene:ENSG00000076641 transcript:ENST00000220597	0	0	0	0	0	0	0	0	0	0	0	0	0	0	2.55973e+06	0	0	0	0	0	0	0	0	0
	SVDGDQGLGMEGPYEVLK					3	0	ENSP00000220597 pep:known chromosome:GRCh37:8:81886402:82024303:-1 gene:ENSG00000076641 transcript:ENST00000220597	0	0	0	2.37878e+06	0	0	0	0	0	0	0	0	0	0	3.18627e+07	0	0	0	0	0	0	0	0	0
98182	SVDGPIRLPIVDK					15	0	ENSP00000398131 pep:known chromosome:GRCh37:16:11961987:12009825:-1 gene:ENSG00000103342 transcript:ENST00000434724	0	0	0	0	0	0	87434390	0	9.79721e+06	0	0	0	0	0	0	0	0	0	0	122244791	0	0	0	0
	SVDGPIRLPIVDK		43.0058	Ala->Asn substitution	Unknown	1	0.0002	ENSP00000398131 pep:known chromosome:GRCh37:16:11961987:12009825:-1 gene:ENSG00000103342 transcript:ENST00000434724	0	0	0	0	0	0	0	0	0	0	0	0	0	0	0	0	0	0	0	0	0	0	0	0
	SVDGPIRLPIVDK		249.981	Unknown		1	0.0001	ENSP00000398131 pep:known chromosome:GRCh37:16:11961987:12009825:-1 gene:ENSG00000103342 transcript:ENST00000434724	0	0	0	0	0	0	0	0	0	0	0	0	0	0	0	0	0	0	0	122244791	0	0	0	0
	SVDGPIRLPIVDK		301.988	Unknown		1	0.0001	ENSP00000398131 pep:known chromosome:GRCh37:16:11961987:12009825:-1 gene:ENSG00000103342 transcript:ENST00000434724	0	0	0	0	0	0	87434390	0	0	0	0	0	0	0	0	0	0	0	0	0	0	0	0	0
98183	SVDGSPTTAFTVLECEGSR					2	0	ENSP00000291842 pep:known chromosome:GRCh37:19:41082757:41097301:1 gene:ENSG00000160410 transcript:ENST00000291842	0	0	0	0	0	4.5213e+06	0	0	0	0	0	0	0	0	0	0	0	0	3.94722e+06	0	0	0	0	0
98184	SVDGSPTTAFTVLECEGSRR					1	0.0007	ENSP00000291842 pep:known chromosome:GRCh37:19:41082757:41097301:1 gene:ENSG00000160410 transcript:ENST00000291842	0	0	0	0	0	0	0	0	0	0	0	0	0	0	0	0	0	0	0	0	1.93068e+06	0	0	0
98185	SVDIEVDLIR					2	0.0004	ENSP00000260953 pep:known chromosome:GRCh37:2:170668267:170681424:-1 gene:ENSG00000138382 transcript:ENST00000260953	0	0	0	7.52481e+06	0	0	0	0	0	0	0	0	0	0	0	0	2.70125e+06	0	0	0	0	0	0	0
98186	SVDIHDSIQPR					1	0.0006	ENSP00000428429 pep:novel chromosome:GRCh37:8:68085747:68179679:-1 gene:ENSG00000066777 transcript:ENST00000520381	0	0	0	0	0	0	0	0	0	0	0	0	0	0	0	0	0	0	0	0	0	0	0	8.69401e+06
98187	SVDIPENR					2	0.0005	ENSP00000418492 pep:novel chromosome:GRCh37:2:9613787:9624677:1 gene:ENSG00000134330 transcript:ENST00000496603	0	0	0	0	0	0	8.99088e+06	0	0	0	0	0	0	0	0	0	0	7.103e+07	0	0	0	0	0	0
98188	SVDIWLR					1	0.0014	ENSP00000402060 pep:known chromosome:GRCh37:19:45147184:45166850:1 gene:ENSG00000073008 transcript:ENST00000425690	0	0	0	0	0	0	2.07047e+07	0	0	0	0	0	0	0	0	0	0	0	0	0	0	0	0	0
98189	SVDLAEYAPNLR					2	0	ENSP00000314724 pep:known chromosome:GRCh37:12:27677045:27848496:1 gene:ENSG00000110841 transcript:ENST00000318304	0	0	0	0	0	0	0	0	0	0	0	62944999	0	0	0	0	0	0	0	0	0	0	0	0
98190	SVDNRPQAPLVSASAVNEEVSK					7	0	ENSP00000428429 pep:novel chromosome:GRCh37:8:68085747:68179679:-1 gene:ENSG00000066777 transcript:ENST00000520381	0	1.36341e+07	0	0	0	0	0	0	0	0	0	0	2.70577e+07	0	5.27513e+06	0	0	0	0	0	0	0	0	0
98191	SVDPDSPAEASGLR					9	0	ENSP00000398782 pep:known chromosome:GRCh37:17:72744986:72765489:1 gene:ENSG00000109062 transcript:ENST00000413388	0	0	0	0	0	0	233477500	0	2.77725e+06	0	0	0	0	0	0	0	0	26231915	0	2.64308e+07	0	0	0	0
98192	SVDSISQESSTSSFSSMSASSR					1	0	ENSP00000304292 pep:known chromosome:GRCh37:19:33087907:33166102:-1 gene:ENSG00000105186 transcript:ENST00000306065	0	0	0	0	0	0	0	0	0	0	0	0	0	0	2.47245e+06	0	0	0	0	0	0	0	0	0
98193	SVDSTATADDTHKLDHINMNLNK					4	0.0004	ENSP00000284037 pep:known chromosome:GRCh37:5:65222303:65378377:1 gene:ENSG00000112851 transcript:ENST00000284037	0	0	0	1.05063e+07	0	0	0	0	0	0	0	0	0	0	0	0	0	0	0	0	0	0	0	0
98194	SVDVILDDDLVDK					14	0	ENSP00000229854 pep:known chromosome:GRCh37:6:52128807:52149582:-1 gene:ENSG00000112118 transcript:ENST00000229854	0	0	0	0	0	0	0	0	239961035	0	9.01247e+06	0	0	0	0	0	0	0	0	281839469	0	39010218	0	2.20972e+06
	SVDVILDDDLVDK		27.9954	Formylation	S1	1	0	ENSP00000229854 pep:known chromosome:GRCh37:6:52128807:52149582:-1 gene:ENSG00000112118 transcript:ENST00000229854	0	0	0	0	0	0	0	0	0	0	0	0	0	0	0	0	0	0	0	3.03418e+06	0	0	0	0
	SVDVILDDDLVDK		53.9191	Replacement of 2 protons by iron	D7	1	0.0001	ENSP00000229854 pep:known chromosome:GRCh37:6:52128807:52149582:-1 gene:ENSG00000112118 transcript:ENST00000229854	0	0	0	0	0	0	0	0	239961035	0	0	0	0	0	0	0	0	0	0	0	0	0	0	0
98195	SVDWTHFGGSPPSDEIR					2	0	ENSP00000298552 pep:known chromosome:GRCh37:9:135766735:135820008:-1 gene:ENSG00000165699 transcript:ENST00000298552	1.05916e+06	0	0	0	0	0	0	0	0	0	0	5.42029e+06	0	0	0	0	0	0	0	0	0	0	0	0
98196	SVEAAAELSAK					21	0.0001	ENSP00000310088 pep:known chromosome:GRCh37:12:6875541:6880118:1 gene:ENSG00000159335 transcript:ENST00000309083	0	0	0	6.32119e+06	0	2.64491e+06	0	0	2.01598e+08	2.20868e+06	1.58033e+07	1.73559e+06	0	0	0	0	0	0	0	1.94446e+08	0	6.09073e+07	0	0
	SVEAAAELSAK		0.9849	Asn->Asp substitution	Unknown	1	0.0001	ENSP00000310088 pep:known chromosome:GRCh37:12:6875541:6880118:1 gene:ENSG00000159335 transcript:ENST00000309083	0	0	0	0	0	0	0	0	0	0	0	0	0	0	0	0	0	0	0	0	0	0	0	0
	SVEAAAELSAK		43.0058	Ala->Asn substitution	Unknown	3	0	ENSP00000310088 pep:known chromosome:GRCh37:12:6875541:6880118:1 gene:ENSG00000159335 transcript:ENST00000309083	0	0	0	0	0	0	0	0	0	0	0	0	0	0	0	0	0	0	0	0	0	0	0	0
98197	SVEAAAELSAKDLK		43.0058	Ala->Asn substitution	Unknown	1	0	ENSP00000310088 pep:known chromosome:GRCh37:12:6875541:6880118:1 gene:ENSG00000159335 transcript:ENST00000309083	0	0	0	0	0	0	0	0	0	0	0	0	0	0	0	0	0	0	0	0	0	0	0	0
98198	SVEAILEESTEK					3	0	ENSP00000339957 pep:known chromosome:GRCh37:11:11862970:11980870:1 gene:ENSG00000170242 transcript:ENST00000339865	0	0	0	0	0	0	0	0	3.6997e+07	0	0	0	0	0	0	0	0	0	0	0	0	7.52168e+06	0	0
98199	SVEAPTERPGER					2	0.0004	ENSP00000369895 pep:known chromosome:GRCh37:X:14026398:14048011:-1 gene:ENSG00000046647 transcript:ENST00000380523	0	0	0	0	20334733	0	0	0	0	0	0	0	0	0	0	0	0	0	0	0	0	0	0	0
98200	SVEAPTERPGERR					2	0.0004	ENSP00000369895 pep:known chromosome:GRCh37:X:14026398:14048011:-1 gene:ENSG00000046647 transcript:ENST00000380523	0	0	0	0	0	0	0	0	0	0	0	0	0	0	0	0	0	2.61744e+07	0	0	0	0	0	0
98201	SVEDEMDSPGEEPFYTGQGR					1	0	ENSP00000360233 pep:known chromosome:GRCh37:1:61330931:61921197:1 gene:ENSG00000162599 transcript:ENST00000371191	0	0	0	0	0	0	1.89441e+06	0	0	0	0	0	0	0	0	0	0	0	0	0	0	0	0	0
98202	SVEDRFDQQK		43.0058	Ala->Asn substitution	Unknown	1	0.0001	ENSP00000369129 pep:known chromosome:GRCh37:6:7541808:7586950:1 gene:ENSG00000096696 transcript:ENST00000379802	0	0	0	0	0	0	0	0	0	0	0	0	0	0	0	0	0	0	0	0	0	0	0	0
98203	SVEDVRPHHTDANNQSACFEAPDQK					4	0	ENSP00000356716 pep:known chromosome:GRCh37:1:171454690:171562650:1 gene:ENSG00000117523 transcript:ENST00000367742	0	0	0	0	0	0	0	0	3.3098e+07	0	0	0	0	0	0	0	0	0	0	1.43121e+07	0	0	0	0
	SVEDVRPHHTDANNQSACFEAPDQK		79.9673	Phosphorylation	S1	1	0.0001	ENSP00000356716 pep:known chromosome:GRCh37:1:171454690:171562650:1 gene:ENSG00000117523 transcript:ENST00000367742	0	0	0	0	0	0	0	0	0	0	0	0	0	0	0	0	0	0	0	0	0	0	0	0
98204	SVEEAQLAQEVK					2	0	ENSP00000321583 pep:known chromosome:GRCh37:15:66585555:66626236:1 gene:ENSG00000166938 transcript:ENST00000319194	0	0	0	0	0	0	4.33851e+06	0	0	0	0	0	0	0	0	0	0	18813070	0	0	0	0	0	0
98205	SVEEDYVTNIR					1	0.0001	ENSP00000404381 pep:known chromosome:GRCh37:4:100817405:100867883:-1 gene:ENSG00000164031 transcript:ENST00000442697	0	0	0	0	0	0	0	0	1.3502e+07	0	0	0	0	0	0	0	0	0	0	0	0	0	0	0
98206	SVEEEEQVWR					4	0.0004	ENSP00000354045 pep:known chromosome:GRCh37:20:17594323:17662940:-1 gene:ENSG00000125844 transcript:ENST00000360807	2.38616e+07	0	32698300	0	0	0	0	0	0	0	0	0	0	0	0	4.14568e+06	0	0	0	0	0	0	0	0
98207	SVEEELHQR					2	0.0005	ENSP00000263881 pep:known chromosome:GRCh37:2:39476407:39664453:-1 gene:ENSG00000011566 transcript:ENST00000263881	0	0	2.16797e+06	0	0	0	0	0	0	0	0	0	0	6.06381e+06	0	0	0	0	0	0	0	0	0	0
98208	SVEEFMDSSVEDSK					1	0	ENSP00000318690 pep:known chromosome:GRCh37:2:75889832:75938115:-1 gene:ENSG00000005436 transcript:ENST00000321027	0	0	0	0	0	0	0	0	0	0	0	0	0	0	0	0	0	0	0	3.66566e+06	0	0	0	0
98209	SVEEFMDSSVEDSKK	15.9949@M6				4	0	ENSP00000318690 pep:known chromosome:GRCh37:2:75889832:75938115:-1 gene:ENSG00000005436 transcript:ENST00000321027	0	0	4.4933e+06	0	0	0	0	0	0	0	0	0	0	2.38175e+06	0	3.13436e+06	0	0	0	0	0	0	0	0
	SVEEFMDSSVEDSKK					6	0	ENSP00000318690 pep:known chromosome:GRCh37:2:75889832:75938115:-1 gene:ENSG00000005436 transcript:ENST00000321027	0	0	0	0	0	0	0	0	1.55989e+07	0	0	0	0	0	0	0	0	0	0	0	0	8.90461e+06	0	0
98210	SVEEFQCLNR					1	0.0001	ENSP00000348529 pep:novel chromosome:GRCh37:1:1634169:1655777:-1 gene:ENSG00000008128 transcript:ENST00000356200	0	1.11324e+07	0	0	0	0	0	0	0	0	0	0	0	0	0	0	0	0	0	0	0	0	0	0
98211	SVEEFQCLNRIEEGTYGVVYR					1	0	ENSP00000348529 pep:novel chromosome:GRCh37:1:1634169:1655777:-1 gene:ENSG00000008128 transcript:ENST00000356200	3.21137e+06	0	0	0	0	0	0	0	0	0	0	0	0	0	0	0	0	0	0	0	0	0	0	0
98212	SVEEGKIDGIIDK					5	0	ENSP00000369500 pep:known chromosome:GRCh37:X:16737755:16783459:1 gene:ENSG00000169895 transcript:ENST00000380155	0	0	0	0	0	0	0	0	0	0	1.02713e+07	0	0	0	0	0	0	0	0	0	0	145425022	0	0
98213	SVEEIAPDPSEAK					4	0	ENSP00000264926 pep:known chromosome:GRCh37:3:8918760:9005186:-1 gene:ENSG00000070950 transcript:ENST00000264926	0	0	0	0	60705414	0	0	0	0	0	0	0	0	0	0	1.28011e+06	0	1.24747e+07	0	0	0	0	0	0
98214	SVEEISTLVQK					4	0	ENSP00000430369 pep:novel chromosome:GRCh37:10:102729215:102746953:-1 gene:ENSG00000055950 transcript:ENST00000523148	0	0	0	0	0	0	0	0	0	0	0	0	0	0	0	0	0	0	174178500	0	2.25058e+06	0	0	0
	SVEEISTLVQK		27.9954	Formylation	S6	1	0.0002	ENSP00000430369 pep:novel chromosome:GRCh37:10:102729215:102746953:-1 gene:ENSG00000055950 transcript:ENST00000523148	0	0	0	0	0	0	0	0	0	0	0	0	0	0	0	0	0	0	957979	0	0	0	0	0
	SVEEISTLVQK		43.0058	Ala->Asn substitution	Unknown	1	0	ENSP00000430369 pep:novel chromosome:GRCh37:10:102729215:102746953:-1 gene:ENSG00000055950 transcript:ENST00000523148	0	0	0	0	0	0	0	0	0	0	0	0	0	0	0	0	0	0	0	0	0	0	0	0
98215	SVEEPTQPGGTGLSDSR					4	0	ENSP00000377631 pep:known chromosome:GRCh37:11:66025174:66035276:1 gene:ENSG00000174996 transcript:ENST00000394067	0	0	0	0	0	0	2.90584e+07	0	0	0	0	0	0	0	0	0	0	1.32649e+08	0	4.5075e+06	0	0	0	0
	SVEEPTQPGGTGLSDSR		43.0058	Ala->Asn substitution	Unknown	1	0.0001	ENSP00000377631 pep:known chromosome:GRCh37:11:66025174:66035276:1 gene:ENSG00000174996 transcript:ENST00000394067	0	0	0	0	0	0	0	0	0	0	0	0	0	0	0	0	0	0	0	0	0	0	0	0
98216	SVEESAGLVGLK					4	0	ENSP00000297534 pep:known chromosome:GRCh37:7:139025878:139031065:1 gene:ENSG00000164898 transcript:ENST00000297534	0	0	0	0	0	86840435	0	0	0	0	0	0	0	0	0	0	77312816	0	1.27989e+07	0	0	0	0	0
98217	SVEETLR					3	0.001	ENSP00000298510 pep:known chromosome:GRCh37:10:120927222:120938345:-1 gene:ENSG00000165672 transcript:ENST00000298510	0	0	0	0	0	0	142781341	0	0	0	0	0	0	0	0	0	0	1.35972e+09	0	0	0	0	0	0
98218	SVEFCNDHDVWK					4	0	ENSP00000386181 pep:known chromosome:GRCh37:2:178414973:178417742:-1 gene:ENSG00000196659 transcript:ENST00000408939	0	4.57165e+06	0	0	0	0	0	0	0	0	5.37608e+06	0	0	0	3.68923e+06	0	0	0	0	0	0	0	0	0
98219	SVEGLQEGSVLR					3	0	ENSP00000388872 pep:known chromosome:GRCh37:17:2592680:2614927:-1 gene:ENSG00000132361 transcript:ENST00000435359	0	3.67917e+07	0	0	0	0	0	0	0	0	0	0	135768512	0	0	0	0	0	0	0	0	0	0	0
98220	SVEGRPLWVLR					2	0.0005	ENSP00000225719 pep:known chromosome:GRCh37:17:28705942:28796730:1 gene:ENSG00000108582 transcript:ENST00000225719	0	0	0	0	0	0	0	0	0	0	0	0	0	0	0	0	0	0	0	0	0	0	0	1.55647e+07
98221	SVEGRPMFVSPCVDK	15.9949@M7				4	0	ENSP00000228284 pep:known chromosome:GRCh37:12:108915992:108955165:-1 gene:ENSG00000075856 transcript:ENST00000228284	0	0	0	4.36511e+06	0	0	0	0	0	0	0	0	0	0	2.11689e+07	0	0	0	0	0	1.95875e+06	0	0	0
	SVEGRPMFVSPCVDK					7	0	ENSP00000228284 pep:known chromosome:GRCh37:12:108915992:108955165:-1 gene:ENSG00000075856 transcript:ENST00000228284	0	0	0	0	0	0	0	4.55602e+07	0	1.35803e+07	0	0	0	0	0	0	0	0	0	0	1.27919e+07	0	0	0
98222	SVEGYYQESGR					2	0.0001	ENSP00000347232 pep:known chromosome:GRCh37:15:91260558:91358692:1 gene:ENSG00000197299 transcript:ENST00000355112	0	0	0	0	0	0	0	0	1.01577e+07	0	0	0	0	0	0	0	0	0	0	32862964	0	0	0	0
98223	SVEHTDGQSVLTDSLWR					4	0	ENSP00000251775 pep:known chromosome:GRCh37:3:125165495:125239041:-1 gene:ENSG00000114520 transcript:ENST00000251775	6.91765e+06	0	0	0	0	0	0	0	0	0	0	1.01256e+07	0	0	0	0	0	0	0	0	0	0	0	0
98224	SVEITTDNILEGR					3	0	ENSP00000290649 pep:known chromosome:GRCh37:16:56395364:56459448:-1 gene:ENSG00000159461 transcript:ENST00000290649	0	0	0	1.09263e+07	0	0	0	0	0	0	0	0	0	0	2.61627e+07	0	0	0	0	0	0	0	0	0
98225	SVELDLNQAHMEETPK					4	0	ENSP00000298048 pep:known chromosome:GRCh37:9:36572859:36677503:1 gene:ENSG00000165304 transcript:ENST00000298048	0	0	0	0	0	0	0	0	0	0	4.35602e+06	0	0	0	0	0	0	0	0	0	0	0	0	3.05081e+06
98226	SVELEDVK					3	0.0004	ENSP00000291439 pep:known chromosome:GRCh37:19:16308665:16346156:1 gene:ENSG00000072958 transcript:ENST00000291439	0	0	40663789	0	43212430	0	0	0	0	0	0	0	0	0	0	199605494	0	0	0	0	0	0	0	0
98227	SVELEEALPVTTAEGMAK	42.0106@n-term;15.9949@M16				3	0	ENSP00000329662 pep:known chromosome:GRCh37:3:129033615:129035117:-1 gene:ENSG00000184897 transcript:ENST00000333762	0	0	0	0	0	0	0	0	0	0	1.08111e+08	0	0	0	0	0	0	0	0	0	0	0	0	8.71054e+07
	SVELEEALPVTTAEGMAK	15.9949@M16				3	0.0004	ENSP00000329662 pep:known chromosome:GRCh37:3:129033615:129035117:-1 gene:ENSG00000184897 transcript:ENST00000333762	0	2.7028e+06	0	0	0	0	0	0	0	0	5.23577e+06	0	0	0	0	0	0	0	0	0	0	0	0	0
	SVELEEALPVTTAEGMAK					7	0	ENSP00000329662 pep:known chromosome:GRCh37:3:129033615:129035117:-1 gene:ENSG00000184897 transcript:ENST00000333762	0	6.09025e+06	0	0	0	0	0	0	0	0	0	0	1.49832e+07	0	4.25081e+06	0	0	0	0	0	0	0	0	0
98228	SVELMSVYQYPEK					1	0.0001	ENSP00000296051 pep:known chromosome:GRCh37:3:148847371:148891519:1 gene:ENSG00000163755 transcript:ENST00000296051	0	0	0	0	0	0	0	0	0	0	0	0	0	2.26958e+06	0	0	0	0	0	0	0	0	0	0
98229	SVELNPTQK					1	0.0012	ENSP00000386588 pep:novel chromosome:GRCh37:2:107021446:107084832:-1 gene:ENSG00000153165 transcript:ENST00000409886	0	0	0	0	0	0	0	0	4.77685e+07	0	0	0	0	0	0	0	0	0	0	0	0	0	0	0
98230	SVELQLVR					1	0.001	ENSP00000420029 pep:novel chromosome:GRCh37:21:38591910:38600597:-1 gene:ENSG00000157538 transcript:ENST00000471543	0	0	0	0	0	0	0	2.15934e+07	0	0	0	0	0	0	0	0	0	0	0	0	0	0	0	0
98231	SVELSGLPSTSQQHFAR					1	0	ENSP00000257749 pep:known chromosome:GRCh37:6:90636248:91006461:-1 gene:ENSG00000112182 transcript:ENST00000257749	0	0	0	0	0	0	0	0	0	0	0	5.98466e+06	0	0	0	0	0	0	0	0	0	0	0	0
98232	SVELSPHTDYQLK					1	0.0005	ENSP00000379654 pep:known chromosome:GRCh37:16:15688244:15737023:-1 gene:ENSG00000166783 transcript:ENST00000396368	0	0	0	7.51283e+06	0	0	0	0	0	0	0	0	0	0	0	0	0	0	0	0	0	0	0	0
98233	SVELSWQEPEHPNGVITEYEIK					1	0.002	ENSP00000358309 pep:known chromosome:GRCh37:6:93949738:94129244:-1 gene:ENSG00000135333 transcript:ENST00000369303	0	0	0	0	0	1.00232e+06	0	0	0	0	0	0	0	0	0	0	0	0	0	0	0	0	0	0
98234	SVEMHHEALSEALPGDNVGFNVK	15.9949@M4				26	0	ENSP00000298049 pep:known chromosome:GRCh37:20:62119366:62129187:-1 gene:ENSG00000101210 transcript:ENST00000298049	0	0	0	0	0	16253045	0	0	0	52281844	0	0	0	0	0	0	0	0	14085763	0	0	0	5.9761e+06	0
	SVEMHHEALSEALPGDNVGFNVK	15.9949@M4	0.9849	Asn->Asp substitution	N17	1	0	ENSP00000298049 pep:known chromosome:GRCh37:20:62119366:62129187:-1 gene:ENSG00000101210 transcript:ENST00000298049	0	0	0	0	0	16253045	0	0	0	0	0	0	0	0	0	0	0	0	0	0	0	0	0	0
	SVEMHHEALSEALPGDNVGFNVK	15.9949@M4	43.0058	Ala->Asn substitution	Unknown	1	0	ENSP00000298049 pep:known chromosome:GRCh37:20:62119366:62129187:-1 gene:ENSG00000101210 transcript:ENST00000298049	0	0	0	0	0	0	0	0	0	0	0	0	0	0	0	0	0	0	0	0	0	0	0	0
	SVEMHHEALSEALPGDNVGFNVK	15.9949@M4	53.9191	Replacement of 2 protons by iron	Unknown	2	0.0001	ENSP00000298049 pep:known chromosome:GRCh37:20:62119366:62129187:-1 gene:ENSG00000101210 transcript:ENST00000298049	0	0	0	0	0	0	0	0	0	52281844	0	0	0	0	0	0	0	0	0	0	0	0	0	0
	SVEMHHEALSEALPGDNVGFNVK	15.9949@M4	197.049	glycerylphosphorylethanolamine	Unknown	64	0	ENSP00000298049 pep:known chromosome:GRCh37:20:62119366:62129187:-1 gene:ENSG00000101210 transcript:ENST00000298049	0	0	0	0	0	0	0	0	0	734559	0	258467	0	0	0	0	0	0	0	0	0	0	1.87101e+06	0
	SVEMHHEALSEALPGDNVGFNVK					29	0	ENSP00000298049 pep:known chromosome:GRCh37:20:62119366:62129187:-1 gene:ENSG00000101210 transcript:ENST00000298049	0	0	0	0	0	0	0	0	0	7.42377e+07	0	7.50685e+06	0	0	0	0	0	0	0	0	0	0	2.80768e+07	0
	SVEMHHEALSEALPGDNVGFNVK		43.0058	Ala->Asn substitution	Unknown	2	0.0001	ENSP00000298049 pep:known chromosome:GRCh37:20:62119366:62129187:-1 gene:ENSG00000101210 transcript:ENST00000298049	0	0	0	0	0	0	0	0	0	0	0	0	0	0	0	0	0	0	0	0	0	0	0	0
	SVEMHHEALSEALPGDNVGFNVK		53.9191	Replacement of 2 protons by iron	Unknown	1	0.0001	ENSP00000298049 pep:known chromosome:GRCh37:20:62119366:62129187:-1 gene:ENSG00000101210 transcript:ENST00000298049	0	0	0	0	0	0	0	0	0	7.05854e+07	0	0	0	0	0	0	0	0	0	0	0	0	0	0
	SVEMHHEALSEALPGDNVGFNVK		69.9146	Unknown		1	0.0002	ENSP00000298049 pep:known chromosome:GRCh37:20:62119366:62129187:-1 gene:ENSG00000101210 transcript:ENST00000298049	0	0	0	0	0	0	0	0	0	2.24035e+06	0	0	0	0	0	0	0	0	0	0	0	0	0	0
	SVEMHHEALSEALPGDNVGFNVK		197.049	glycerylphosphorylethanolamine	Unknown	74	0	ENSP00000298049 pep:known chromosome:GRCh37:20:62119366:62129187:-1 gene:ENSG00000101210 transcript:ENST00000298049	141508	0	0	0	0	0	0	0	0	6.10524e+06	0	2.77041e+06	0	0	0	0	0	0	0	0	0	0	3.10774e+07	0
	SVEMHHEALSEALPGDNVGFNVK		226.042	Unknown		10	0	ENSP00000298049 pep:known chromosome:GRCh37:20:62119366:62129187:-1 gene:ENSG00000101210 transcript:ENST00000298049	2.11637e+06	0	0	0	0	0	0	0	0	0	0	2.77041e+06	0	0	0	0	0	0	0	0	0	0	0	0
	SVEMHHEALSEALPGDNVGFNVK		249.981	Unknown		2	0.0001	ENSP00000298049 pep:known chromosome:GRCh37:20:62119366:62129187:-1 gene:ENSG00000101210 transcript:ENST00000298049	0	0	0	0	0	0	0	0	0	0	0	0	0	0	0	0	0	0	1.55945e+06	0	0	0	0	0
98235	SVENCVCIMR					1	0.0001	ENSP00000263207 pep:known chromosome:GRCh37:22:19957419:20004331:-1 gene:ENSG00000099889 transcript:ENST00000263207	0	0	0	0	0	0	0	0	0	0	0	0	0	0	0	0	3.27586e+06	0	0	0	0	0	0	0
98236	SVENLGVSYVK					1	0	ENSP00000359721 pep:known chromosome:GRCh37:6:57179603:57191161:1 gene:ENSG00000146143 transcript:ENST00000370687	0	0	0	0	0	0	0	0	0	0	0	0	0	0	0	0	0	0	45357033	0	0	0	0	0
98237	SVENLPECGITHEQR					1	0	ENSP00000357868 pep:known chromosome:GRCh37:1:151264273:151300191:-1 gene:ENSG00000143393 transcript:ENST00000368874	0	0	0	0	0	0	0	0	0	0	0	0	0	0	0	0	0	0	0	0	0	6.69469e+06	0	0
98238	SVEPQDAGPLER					2	0.0004	ENSP00000290291 pep:known chromosome:GRCh37:20:61436187:61445352:1 gene:ENSG00000060491 transcript:ENST00000290291	0	0	0	0	2.62049e+07	0	0	0	0	0	0	0	0	0	0	0	0	34706381	0	0	0	0	0	0
98239	SVEQPIVLK					1	0.0007	ENSP00000335029 pep:known chromosome:GRCh37:13:114747194:114898086:-1 gene:ENSG00000185989 transcript:ENST00000334062	0	0	0	0	0	0	0	0	0	0	0	0	0	0	3.44645e+06	0	0	0	0	0	0	0	0	0
98240	SVEQPQPPPPPPEEPGAPAPSPAAADK					1	0.0004	ENSP00000262189 pep:known chromosome:GRCh37:7:151832010:152133090:-1 gene:ENSG00000055609 transcript:ENST00000262189	0	0	0	0	0	0	1.80646e+06	0	0	0	0	0	0	0	0	0	0	0	0	0	0	0	0	0
98241	SVEQQVIGFSGLSDDK					4	0	ENSP00000338814 pep:known chromosome:GRCh37:14:104022889:104028614:-1 gene:ENSG00000166170 transcript:ENST00000337322	0	0	0	0	0	0	0	0	0	4.23435e+07	0	0	0	0	0	0	0	0	0	0	5.36838e+06	0	3.87083e+06	0
98242	SVEQYYGWNIGK					1	0	ENSP00000408249 pep:known chromosome:GRCh37:3:183415606:183530413:1 gene:ENSG00000163872 transcript:ENST00000421660	0	0	0	0	2.48085e+07	0	0	0	0	0	0	0	0	0	0	0	0	0	0	0	0	0	0	0
98243	SVESSQSETLIVPR					4	0	ENSP00000354486 pep:known chromosome:GRCh37:3:37284668:37408242:1 gene:ENSG00000144674 transcript:ENST00000361924	0	0	0	0	0	0	0	0	0	0	0	0	4.57899e+06	0	0	0	0	0	0	0	0	0	0	2.25569e+07
98244	SVESTCLCFAR					2	0	ENSP00000283943 pep:known chromosome:GRCh37:2:230631930:230786725:-1 gene:ENSG00000153827 transcript:ENST00000283943	0	0	0	0	0	0	0	42594489	0	0	0	0	0	0	0	0	0	0	2.25046e+07	0	0	0	0	0
98245	SVESVPK					4	0.0005	ENSP00000296412 pep:known chromosome:GRCh37:4:99992132:100009902:-1 gene:ENSG00000197894 transcript:ENST00000296412	35112762	0	2.33306e+07	0	0	0	0	0	0	0	0	0	0	66431874	0	9.048e+06	0	0	0	0	0	0	0	0
	SVESVPK		43.0058	Ala->Asn substitution	Unknown	1	0.0002	ENSP00000296412 pep:known chromosome:GRCh37:4:99992132:100009902:-1 gene:ENSG00000197894 transcript:ENST00000296412	0	0	0	0	0	0	0	0	0	0	0	0	0	0	0	0	0	0	0	0	0	0	0	0
98246	SVETDSSTVEHVR					5	0	ENSP00000428009 pep:novel chromosome:GRCh37:5:156693133:156820215:1 gene:ENSG00000055163 transcript:ENST00000522463	0	0	0	0	4.76933e+07	0	0	0	0	0	0	0	0	0	0	3.04102e+07	0	2.16142e+06	0	0	0	0	0	0
	SVETDSSTVEHVR		43.0058	Ala->Asn substitution	Unknown	2	0	ENSP00000428009 pep:novel chromosome:GRCh37:5:156693133:156820215:1 gene:ENSG00000055163 transcript:ENST00000522463	0	0	0	0	0	0	0	0	0	0	0	0	0	0	0	0	0	0	0	0	0	0	0	0
	SVETDSSTVEHVR		-186.101	Unknown		2	0.0001	ENSP00000428009 pep:novel chromosome:GRCh37:5:156693133:156820215:1 gene:ENSG00000055163 transcript:ENST00000522463	0	0	0	0	4.76933e+07	0	0	0	0	0	0	0	0	0	0	3.04102e+07	0	0	0	0	0	0	0	0
98247	SVETGHLDGVFMHK					3	0.0019	ENSP00000392830 pep:novel chromosome:GRCh37:2:102314206:102507958:1 gene:ENSG00000071054 transcript:ENST00000425019	0	0	0	0	0	0	0	0	0	0	0	0	0	0	0	0	0	0	0	0	0	0	7.46032e+06	0
98248	SVETLDQKADEVLDCQSNQNRPDECK					1	0.0006	ENSP00000331845 pep:novel chromosome:GRCh37:22:32077333:32146117:-1 gene:ENSG00000183530 transcript:ENST00000327423	0	0	0	0	0	0	0	0	1.93179e+06	0	0	0	0	0	0	0	0	0	0	0	0	0	0	0
98249	SVETLKEMIK		43.0058	Ala->Asn substitution	Unknown	2	0.0001	ENSP00000403265 pep:known chromosome:GRCh37:15:72491373:72523328:-1 gene:ENSG00000067225 transcript:ENST00000419739	0	0	0	0	0	0	0	0	0	0	0	0	0	0	0	0	0	0	0	0	0	0	0	0
98250	SVEVEGYGSK					2	0.0004	ENSP00000405620 pep:known chromosome:GRCh37:3:47844418:47891683:1 gene:ENSG00000132153 transcript:ENST00000445061	0	0	0	0	0	0	104389980	0	0	0	0	0	0	0	0	0	0	0	0	2.52012e+07	0	0	0	0
98251	SVEVNFTESLLR					4	0	ENSP00000376506 pep:known chromosome:GRCh37:3:167401086:167452614:-1 gene:ENSG00000114209 transcript:ENST00000392750	0	0	0	0	50790864	0	3.35785e+06	0	0	0	0	0	0	0	0	0	0	2.55788e+07	0	0	0	0	0	0
98252	SVEVQGETETIIATK					6	0	ENSP00000411698 pep:novel chromosome:GRCh37:4:76711301:76735382:1 gene:ENSG00000138768 transcript:ENST00000441296	0	0	0	0	0	0	0	0	0	0	0	2.2077e+06	0	0	2.17229e+06	0	0	0	0	0	0	8.02351e+06	0	3.38101e+06
	SVEVQGETETIIATK		0.9849	Asn->Asp substitution	Unknown	1	0	ENSP00000411698 pep:novel chromosome:GRCh37:4:76711301:76735382:1 gene:ENSG00000138768 transcript:ENST00000441296	0	0	0	0	0	0	0	0	0	0	3.67714e+06	0	0	0	0	0	0	0	0	0	0	0	0	0
98253	SVEYEGDLK					4	0.0004	ENSP00000263801 pep:known chromosome:GRCh37:15:43699407:43802812:-1 gene:ENSG00000067369 transcript:ENST00000263801	3.01015e+06	0	41195735	0	0	0	0	0	0	0	0	0	0	4.61479e+07	0	0	0	0	0	0	0	0	0	0
98254	SVFALTNGIYPHK					29	0	ENSP00000202773 pep:known chromosome:GRCh37:12:112842997:112847443:-1 gene:ENSG00000089009 transcript:ENST00000202773	0	0	1.55736e+06	0	0	2.85119e+07	0	2.03481e+08	0	2.08584e+06	0	0	0	3.61822e+06	0	0	7.49029e+06	0	3.35941e+08	0	7.43567e+06	0	0	0
	SVFALTNGIYPHK		0.9849	Asn->Asp substitution	N7	39	0.0001	ENSP00000202773 pep:known chromosome:GRCh37:12:112842997:112847443:-1 gene:ENSG00000089009 transcript:ENST00000202773	0	0	0	0	0	0	0	1.71232e+06	0	0	1.78562e+06	0	0	0	0	0	0	0	0	0	0	0	76954.3	1.99569e+06
	SVFALTNGIYPHK		27.9954	Formylation	S1	3	0.0001	ENSP00000202773 pep:known chromosome:GRCh37:12:112842997:112847443:-1 gene:ENSG00000089009 transcript:ENST00000202773	0	0	0	0	0	0	0	0	0	0	0	0	0	0	0	0	0	0	11976.1	0	0	0	0	0
	SVFALTNGIYPHK		43.0058	Ala->Asn substitution	Unknown	1	0.0001	ENSP00000202773 pep:known chromosome:GRCh37:12:112842997:112847443:-1 gene:ENSG00000089009 transcript:ENST00000202773	0	0	0	0	0	0	0	0	0	0	0	0	0	0	0	0	0	0	0	0	0	0	0	0
	SVFALTNGIYPHK		53.9191	Replacement of 2 protons by iron	Unknown	1	0.0001	ENSP00000202773 pep:known chromosome:GRCh37:12:112842997:112847443:-1 gene:ENSG00000089009 transcript:ENST00000202773	0	0	0	0	0	0	0	2.03481e+08	0	0	0	0	0	0	0	0	0	0	0	0	0	0	0	0
	SVFALTNGIYPHK		301.988	Unknown		7	0	ENSP00000202773 pep:known chromosome:GRCh37:12:112842997:112847443:-1 gene:ENSG00000089009 transcript:ENST00000202773	0	0	0	0	0	2.85119e+07	0	2.03481e+08	0	0	0	0	0	0	0	0	0	0	3.35941e+08	0	0	0	0	0
	SVFALTNGIYPHK		-186.101	Unknown		11	0.0001	ENSP00000202773 pep:known chromosome:GRCh37:12:112842997:112847443:-1 gene:ENSG00000089009 transcript:ENST00000202773	0	0	0	0	0	2.85119e+07	0	2.03481e+08	0	0	0	0	0	0	0	0	0	0	3.35941e+08	0	7.43567e+06	0	0	0
	SVFALTNGIYPHK		-87.0327	Unknown		2	0.0001	ENSP00000202773 pep:known chromosome:GRCh37:12:112842997:112847443:-1 gene:ENSG00000089009 transcript:ENST00000202773	0	0	0	0	0	0	0	0	0	0	0	0	0	0	0	0	0	0	3.35941e+08	0	0	0	0	0
98255	SVFANSSTSSPALGSR					1	0	ENSP00000419126 pep:known chromosome:GRCh37:10:124691024:124713919:-1 gene:ENSG00000119965 transcript:ENST00000481909	0	0	0	0	0	0	0	0	0	7.57229e+06	0	0	0	0	0	0	0	0	0	0	0	0	0	0
98256	SVFDEDLQK					1	0.0004	ENSP00000281394 pep:known chromosome:GRCh37:2:48667908:48742525:1 gene:ENSG00000162869 transcript:ENST00000281394	0	0	0	0	0	0	0	0	1.44729e+07	0	0	0	0	0	0	0	0	0	0	0	0	0	0	0
98257	SVFDEELTNTSK					3	0	ENSP00000360828 pep:known chromosome:GRCh37:20:47835884:47860614:1 gene:ENSG00000124228 transcript:ENST00000371764	0	0	0	0	0	0	0	0	0	0	148265232	0	0	0	0	0	0	0	0	0	0	0	0	89052035
98258	SVFDEELTNTSKK					2	0	ENSP00000360828 pep:known chromosome:GRCh37:20:47835884:47860614:1 gene:ENSG00000124228 transcript:ENST00000371764	0	2.45096e+07	0	0	0	0	0	0	0	0	0	0	121972101	0	0	0	0	0	0	0	0	0	0	0
	SVFDEELTNTSKK		43.0058	Ala->Asn substitution	Unknown	1	0	ENSP00000360828 pep:known chromosome:GRCh37:20:47835884:47860614:1 gene:ENSG00000124228 transcript:ENST00000371764	0	0	0	0	0	0	0	0	0	0	0	0	0	0	0	0	0	0	0	0	0	0	0	0
	SVFDEELTNTSKK		-186.101	Unknown		1	0.0001	ENSP00000360828 pep:known chromosome:GRCh37:20:47835884:47860614:1 gene:ENSG00000124228 transcript:ENST00000371764	0	0	0	0	0	0	0	0	0	0	0	0	121972101	0	0	0	0	0	0	0	0	0	0	0
98259	SVFDVLDGEEMR	15.9949@M11				1	0	ENSP00000362550 pep:known chromosome:GRCh37:6:37400996:37449282:1 gene:ENSG00000137200 transcript:ENST00000373451	0	0	0	0	0	0	0	0	0	0	0	0	0	0	1.9934e+06	0	0	0	0	0	0	0	0	0
98260	SVFDVLDGEEMRR	15.9949@M11				1	0.0007	ENSP00000362550 pep:known chromosome:GRCh37:6:37400996:37449282:1 gene:ENSG00000137200 transcript:ENST00000373451	0	0	0	0	0	7.67379e+06	0	0	0	0	0	0	0	0	0	0	0	0	0	0	0	0	0	0
	SVFDVLDGEEMRR					4	0	ENSP00000362550 pep:known chromosome:GRCh37:6:37400996:37449282:1 gene:ENSG00000137200 transcript:ENST00000373451	0	0	0	0	0	0	0	0	0	1.58152e+07	0	0	0	0	0	0	0	0	0	0	0	0	0	0
98261	SVFEAFGK					5	0.0005	ENSP00000434359 pep:known chromosome:GRCh37:8:144898514:144912029:-1 gene:ENSG00000179950 transcript:ENST00000526683	0	0	0	0	0	0	0	0	96560022	0	0	0	0	0	0	0	0	0	0	315632432	0	8.42697e+06	0	0
	SVFEAFGK		43.0058	Ala->Asn substitution	Unknown	1	0.0001	ENSP00000434359 pep:known chromosome:GRCh37:8:144898514:144912029:-1 gene:ENSG00000179950 transcript:ENST00000526683	0	0	0	0	0	0	0	0	0	0	0	0	0	0	0	0	0	0	0	0	0	0	0	0
98262	SVFEEEVR					2	0.0005	ENSP00000327054 pep:known chromosome:GRCh37:19:2428164:2456994:-1 gene:ENSG00000176619 transcript:ENST00000325327	0	0	0	0	0	0	92902807	0	0	0	0	0	0	0	0	0	0	94052790	0	0	0	0	0	0
98263	SVFEEEVRETR					8	0	ENSP00000327054 pep:known chromosome:GRCh37:19:2428164:2456994:-1 gene:ENSG00000176619 transcript:ENST00000325327	0	0	0	0	0	0	1.57188e+08	0	0	0	0	0	0	0	0	0	0	0	0	4.98112e+07	0	0	0	0
	SVFEEEVRETR		43.0058	Ala->Asn substitution	Unknown	1	0	ENSP00000327054 pep:known chromosome:GRCh37:19:2428164:2456994:-1 gene:ENSG00000176619 transcript:ENST00000325327	0	0	0	0	0	0	1.61528e+06	0	0	0	0	0	0	0	0	0	0	0	0	0	0	0	0	0
98264	SVFETSLDSDVPLQAATHKPEVIVK					2	0	ENSP00000363545 pep:known chromosome:GRCh37:2:207139387:207179148:1 gene:ENSG00000204186 transcript:ENST00000374423	0	0	0	0	0	0	0	0	0	0	0	0	0	6.12788e+06	0	0	0	0	0	0	0	0	0	0
98265	SVFGHICSHLTPR					8	0	ENSP00000254718 pep:known chromosome:GRCh37:17:4442199:4458679:-1 gene:ENSG00000132382 transcript:ENST00000254718	0	0	0	0	0	54471207	0	9.32379e+06	0	0	0	0	0	0	0	0	0	0	3.2272e+07	0	0	0	0	0
98266	SVFGTPTLETANK					4	0	ENSP00000283195 pep:known chromosome:GRCh37:2:109335937:109402267:1 gene:ENSG00000153201 transcript:ENST00000283195	4.04454e+07	0	0	0	0	0	0	0	0	0	0	313085684	0	0	0	0	0	0	0	0	0	0	72022932	0
	SVFGTPTLETANK		43.0058	Ala->Asn substitution	Unknown	1	0	ENSP00000283195 pep:known chromosome:GRCh37:2:109335937:109402267:1 gene:ENSG00000153201 transcript:ENST00000283195	0	0	0	0	0	0	0	0	0	0	0	0	0	0	0	0	0	0	0	0	0	0	0	0
98267	SVFHVVTSK					4	0.0004	ENSP00000314556 pep:known chromosome:GRCh37:15:70946893:71055898:-1 gene:ENSG00000137831 transcript:ENST00000322954	0	0	0	0	1.27759e+07	0	0	0	0	0	0	0	0	0	0	0	0	11712423	0	0	0	0	0	0
98268	SVFILGASGETGR					3	0	ENSP00000436548 pep:known chromosome:GRCh37:11:20385231:20389171:1 gene:ENSG00000109854 transcript:ENST00000530266;ENSP00000434657 pep:known chromosome:GRCh37:11:75273101:75283828:1 gene:ENSG00000149257 transcript:ENST00000533603	0	0	0	0	0	0	0	0	9.98673e+06	0	0	0	0	0	0	0	0	0	0	0	0	0	0	0
98269	SVFINNVLSK					2	0.0004	ENSP00000355464 pep:novel chromosome:GRCh37:1:247002400:247094665:-1 gene:ENSG00000153207 transcript:ENST00000366508	0	0	0	0	0	0	0	0	0	0	5.27662e+06	0	0	0	0	0	0	0	0	0	0	0	0	4.72372e+07
98270	SVFLDQMK	15.9949@M7				1	0.0006	ENSP00000258761 pep:known chromosome:GRCh37:7:16685756:16746148:1 gene:ENSG00000136261 transcript:ENST00000258761	5.52188e+06	0	0	0	0	0	0	0	0	0	0	0	0	0	0	0	0	0	0	0	0	0	0	0
98271	SVFLDQMKK					1	0.0004	ENSP00000258761 pep:known chromosome:GRCh37:7:16685756:16746148:1 gene:ENSG00000136261 transcript:ENST00000258761	0	0	6.25982e+06	0	0	0	0	0	0	0	0	0	0	0	0	0	0	0	0	0	0	0	0	0
98272	SVFLEQMK	15.9949@M7				2	0.0006	ENSP00000386474 pep:known chromosome:GRCh37:2:201676269:201688569:1 gene:ENSG00000082153 transcript:ENST00000409600	1.17058e+07	0	0	29356530	0	0	0	0	0	0	0	0	0	0	0	0	0	0	0	0	0	0	0	0
	SVFLEQMK					4	0.0005	ENSP00000386474 pep:known chromosome:GRCh37:2:201676269:201688569:1 gene:ENSG00000082153 transcript:ENST00000409600	135563911	0	0	0	0	0	0	0	0	0	0	2.42579e+06	0	0	0	0	0	0	0	0	0	0	0	0
	SVFLEQMK		43.0058	Ala->Asn substitution	Unknown	2	0.0001	ENSP00000386474 pep:known chromosome:GRCh37:2:201676269:201688569:1 gene:ENSG00000082153 transcript:ENST00000409600	0	0	0	0	0	0	0	0	0	0	0	0	0	0	0	0	0	0	0	0	0	0	0	0
98273	SVFLEQMKK					1	0.0004	ENSP00000386474 pep:known chromosome:GRCh37:2:201676269:201688569:1 gene:ENSG00000082153 transcript:ENST00000409600	0	0	2.01135e+07	0	0	0	0	0	0	0	0	0	0	0	0	0	0	0	0	0	0	0	0	0
98274	SVFLTFLR					1	0.0022	ENSP00000305502 pep:known chromosome:GRCh37:22:30184597:30234263:-1 gene:ENSG00000100325 transcript:ENST00000307790	0	0	0	0	0	0	3.45692e+06	0	0	0	0	0	0	0	0	0	0	0	0	0	0	0	0	0
98275	SVFMGLR	15.9949@M4				1	0.0025	ENSP00000254325 pep:known chromosome:GRCh37:19:14072353:14117097:-1 gene:ENSG00000132005 transcript:ENST00000254325	0	0	0	0	0	0	0	0	1.2131e+06	0	0	0	0	0	0	0	0	0	0	0	0	0	0	0
	SVFMGLR					2	0.0008	ENSP00000254325 pep:known chromosome:GRCh37:19:14072353:14117097:-1 gene:ENSG00000132005 transcript:ENST00000254325	0	0	0	0	0	0	0	0	6.8953e+06	0	0	0	0	0	0	0	0	0	0	0	0	3.97238e+06	0	0
98276	SVFMPRPQAVGSSNYASTSAGLK	15.9949@M4				3	0	ENSP00000298492 pep:known chromosome:GRCh37:10:126490354:126525239:1 gene:ENSG00000165660 transcript:ENST00000298492	1.98605e+06	0	0	0	0	0	0	0	0	0	0	0	0	2.04907e+06	0	0	0	0	0	5.36501e+06	0	0	0	0
	SVFMPRPQAVGSSNYASTSAGLK					6	0	ENSP00000298492 pep:known chromosome:GRCh37:10:126490354:126525239:1 gene:ENSG00000165660 transcript:ENST00000298492	0	0	0	0	0	0	0	0	1.38487e+07	0	0	0	0	0	0	0	0	0	0	34492100	0	3.50791e+06	0	0
	SVFMPRPQAVGSSNYASTSAGLK		0.9849	Asn->Asp substitution	N14	1	0.0002	ENSP00000298492 pep:known chromosome:GRCh37:10:126490354:126525239:1 gene:ENSG00000165660 transcript:ENST00000298492	0	0	0	0	0	0	0	0	0	0	0	0	0	0	0	0	0	0	0	34492100	0	0	0	0
	SVFMPRPQAVGSSNYASTSAGLK		15.9953	Oxidation or Hydroxylation	R6	1	0	ENSP00000298492 pep:known chromosome:GRCh37:10:126490354:126525239:1 gene:ENSG00000165660 transcript:ENST00000298492	0	0	0	0	0	0	0	0	0	0	0	0	0	0	0	0	0	0	0	0	0	0	0	0
98277	SVFMSSTTSASGTGR	15.9949@M4				1	0.0001	ENSP00000358283 pep:known chromosome:GRCh37:6:96969684:97003152:1 gene:ENSG00000014123 transcript:ENST00000369278	0	0	0	0	0	0	0	0	0	0	0	0	0	0	4.62333e+06	0	0	0	0	0	0	0	0	0
	SVFMSSTTSASGTGR					3	0	ENSP00000358283 pep:known chromosome:GRCh37:6:96969684:97003152:1 gene:ENSG00000014123 transcript:ENST00000369278	0	0	0	0	0	0	0	0	0	1.08804e+07	0	0	0	0	0	0	0	0	0	0	3.14743e+06	0	0	0
98278	SVFMSSTTSASGTGRK					2	0	ENSP00000358283 pep:known chromosome:GRCh37:6:96969684:97003152:1 gene:ENSG00000014123 transcript:ENST00000369278	0	0	0	0	0	0	0	0	0	1.21174e+07	0	0	0	0	0	0	0	0	0	0	2.73965e+06	0	0	0
98279	SVFPEQANNNEWAR					5	0	ENSP00000264639 pep:known chromosome:GRCh37:17:38137050:38154213:1 gene:ENSG00000108344 transcript:ENST00000264639	0	0	0	0	0	6.7153e+07	0	0	0	0	0	0	0	0	0	0	4.94444e+08	0	7.89431e+06	0	0	0	0	0
98280	SVFSQSGNSR					2	0.0004	ENSP00000066544 pep:known chromosome:GRCh37:17:45195069:45266632:-1 gene:ENSG00000004897 transcript:ENST00000066544	0	22642890	0	0	0	0	0	0	0	0	0	0	51590829	0	0	0	0	0	0	0	0	0	0	0
98281	SVFTVMR					1	0.0008	ENSP00000263754 pep:known chromosome:GRCh37:3:20081515:20195896:1 gene:ENSG00000114166 transcript:ENST00000263754	0	0	0	0	0	0	0	0	0	0	0	0	0	0	0	0	0	4.55243e+06	0	0	0	0	0	0
98282	SVFVGNIPYEATEEQLK					12	0	ENSP00000362063 pep:known chromosome:GRCh37:X:100075390:100095907:1 gene:ENSG00000101811 transcript:ENST00000372972	2.31639e+06	0	0	0	0	0	0	0	0	409451352	0	1.51099e+07	0	0	0	0	0	0	0	0	2.60953e+06	0	6.26849e+07	0
	SVFVGNIPYEATEEQLK		53.9191	Replacement of 2 protons by iron	Unknown	2	0.0001	ENSP00000362063 pep:known chromosome:GRCh37:X:100075390:100095907:1 gene:ENSG00000101811 transcript:ENST00000372972	0	0	0	0	0	0	0	0	0	409451352	0	0	0	0	0	0	0	0	0	0	0	0	0	0
	SVFVGNIPYEATEEQLK		183.036	Aminoethylbenzenesulfonylation	K17	1	0	ENSP00000362063 pep:known chromosome:GRCh37:X:100075390:100095907:1 gene:ENSG00000101811 transcript:ENST00000372972	0	0	0	0	0	0	0	0	0	0	0	0	0	0	0	0	0	0	0	0	0	413652	0	0
	SVFVGNIPYEATEEQLK		301.988	Unknown		1	0	ENSP00000362063 pep:known chromosome:GRCh37:X:100075390:100095907:1 gene:ENSG00000101811 transcript:ENST00000372972	0	0	0	0	0	0	0	0	0	409451352	0	0	0	0	0	0	0	0	0	0	0	0	0	0
98283	SVFVGNLPYK		0.9849	Asn->Asp substitution	N6	1	0.0001	ENSP00000386226 pep:known chromosome:GRCh37:1:235294498:235324772:-1 gene:ENSG00000188739 transcript:ENST00000408888	0	0	0	0	0	0	0	0	0	0	0	0	0	0	0	0	0	0	0	0	0	0	0	0
98284	SVFVGNLPYKVEESAIEK		156.101	Addition of arginine due to transpeptidation	Unknown	1	0.0001	ENSP00000386226 pep:known chromosome:GRCh37:1:235294498:235324772:-1 gene:ENSG00000188739 transcript:ENST00000408888	0	0	0	0	0	0	0	0	0	0	0	0	0	0	0	0	0	0	0	0	0	0	0	0
98285	SVFVNWPHLEEAR					2	0.0004	ENSP00000264951 pep:known chromosome:GRCh37:3:142025449:142166904:-1 gene:ENSG00000114127 transcript:ENST00000264951	0	0	0	0	0	0	0	0	0	0	0	0	1.89985e+07	0	0	0	0	0	0	0	0	0	0	0
98286	SVGATNMNEHSSR					2	0	ENSP00000368020 pep:known chromosome:GRCh37:5:132028368:132073330:-1 gene:ENSG00000131437 transcript:ENST00000378746	0	0	0	0	0	0	1.05204e+07	0	0	0	0	0	0	0	0	0	0	0	0	0	0	0	0	0
98287	SVGCACPGCSSK	42.0106@n-term				1	0	ENSP00000392466 pep:known chromosome:GRCh37:10:103867340:103880210:-1 gene:ENSG00000198728 transcript:ENST00000425280	0	0	0	0	0	0	0	0	0	0	0	0	0	0	0	0	0	0	0	4.7036e+06	0	0	0	0
98288	SVGDGETVEFDVVEGEK					51	0	ENSP00000361626 pep:known chromosome:GRCh37:1:43148098:43168020:1 gene:ENSG00000065978 transcript:ENST00000321358	0	0	0	2.10825e+06	0	0	1.74102e+09	0	30627521	0	0	0	0	0	0	0	0	2.80851e+09	0	142104910	0	7.91176e+06	0	0
	SVGDGETVEFDVVEGEK		15.9953	Oxidation or Hydroxylation	Unknown	1	0.0002	ENSP00000361626 pep:known chromosome:GRCh37:1:43148098:43168020:1 gene:ENSG00000065978 transcript:ENST00000321358	0	0	0	0	0	0	888443664	0	0	0	0	0	0	0	0	0	0	0	0	0	0	0	0	0
	SVGDGETVEFDVVEGEK		27.9954	Formylation	S1	2	0	ENSP00000361626 pep:known chromosome:GRCh37:1:43148098:43168020:1 gene:ENSG00000065978 transcript:ENST00000321358	0	0	0	0	0	0	0	0	0	0	0	0	0	0	0	0	0	1.72625e+09	0	0	0	0	0	0
	SVGDGETVEFDVVEGEK		37.9466	Replacement of 2 protons by calcium	D4	1	0.0002	ENSP00000361626 pep:known chromosome:GRCh37:1:43148098:43168020:1 gene:ENSG00000065978 transcript:ENST00000321358	0	0	0	0	0	0	888443664	0	0	0	0	0	0	0	0	0	0	0	0	0	0	0	0	0
	SVGDGETVEFDVVEGEK		53.9191	Replacement of 2 protons by iron	D4	7	0	ENSP00000361626 pep:known chromosome:GRCh37:1:43148098:43168020:1 gene:ENSG00000065978 transcript:ENST00000321358	0	0	0	0	0	0	888443664	0	0	0	0	0	0	0	0	0	0	1725469712	0	0	0	0	0	0
	SVGDGETVEFDVVEGEK		-18.0106	Dehydration	Unknown	1	0	ENSP00000361626 pep:known chromosome:GRCh37:1:43148098:43168020:1 gene:ENSG00000065978 transcript:ENST00000321358	0	0	0	0	0	0	0	0	0	0	0	0	0	0	0	0	0	1725469712	0	0	0	0	0	0
98289	SVGDGLSTSAVGCASAAPR					1	0	ENSP00000348089 pep:known chromosome:GRCh37:10:50663414:50747072:-1 gene:ENSG00000225830 transcript:ENST00000355832	0	1.02404e+07	0	0	0	0	0	0	0	0	0	0	0	0	0	0	0	0	0	0	0	0	0	0
98290	SVGDIEQELER					1	0	ENSP00000303507 pep:known chromosome:GRCh37:22:23522397:23660224:1 gene:ENSG00000186716 transcript:ENST00000305877	0	0	0	0	0	0	0	0	0	0	0	0	0	0	0	0	0	5.48673e+07	0	0	0	0	0	0
98291	SVGDNSSDLSNVAVIDGNR					6	0	ENSP00000363779 pep:known chromosome:GRCh37:9:111629797:111696396:-1 gene:ENSG00000070061 transcript:ENST00000374647	0	3.14181e+06	0	0	0	0	0	0	0	4.75548e+06	0	0	3.71526e+07	0	0	0	0	0	0	0	0	0	0	2.31748e+07
98292	SVGDVALSQIVR					3	0	ENSP00000358159 pep:known chromosome:GRCh37:6:100956070:101329240:-1 gene:ENSG00000112249 transcript:ENST00000369162	0	0	1.1393e+07	0	0	0	0	0	0	0	0	0	0	36081861	0	0	0	0	0	0	0	0	0	0
98293	SVGELPSTVESLQK					6	0	ENSP00000258512 pep:known chromosome:GRCh37:12:106631659:106641908:-1 gene:ENSG00000136026 transcript:ENST00000258512	0	0	0	0	0	27558958	0	0	0	0	0	0	0	0	0	0	46555670	0	3.64455e+06	0	0	0	0	0
98294	SVGEVMAIGR					1	0.0001	ENSP00000406136 pep:known chromosome:GRCh37:2:211458090:211543831:1 gene:ENSG00000021826 transcript:ENST00000451903	0	0	0	0	0	0	0	0	0	0	0	0	0	0	0	0	0	0	0	0	4.41512e+06	0	0	0
98295	SVGEVMGIGR	15.9949@M6				3	0.0001	ENSP00000264705 pep:known chromosome:GRCh37:2:27440258:27466660:1 gene:ENSG00000084774 transcript:ENST00000264705	0	0	0	0	0	0	0	0	0	6.43589e+06	1.83479e+07	0	0	0	0	0	0	0	0	0	0	0	5.84962e+06	0
	SVGEVMGIGR					1	0.0004	ENSP00000264705 pep:known chromosome:GRCh37:2:27440258:27466660:1 gene:ENSG00000084774 transcript:ENST00000264705	0	0	0	0	0	0	0	0	0	0	0	1.11068e+07	0	0	0	0	0	0	0	0	0	0	0	0
98296	SVGGACVLVA					2	0.001	ENSP00000346015 pep:known chromosome:GRCh37:11:8703958:8711419:1 gene:ENSG00000166441 transcript:ENST00000314138	0	0	0	216694894	0	0	0	0	0	0	0	0	0	0	0	0	0	0	0	0	0	0	0	0
98297	SVGGSFYLQSK					6	0.0001	ENSP00000315693 pep:known chromosome:GRCh37:16:4390252:4401373:-1 gene:ENSG00000217930 transcript:ENST00000318059	4.52297e+07	0	0	0	0	0	0	0	0	0	0	68813866	0	7.87458e+06	0	0	0	0	0	0	0	0	0	0
98298	SVGGSGGGSFGDNLVTR					4	0	ENSP00000357283 pep:known chromosome:GRCh37:1:156084498:156109880:1 gene:ENSG00000160789 transcript:ENST00000368300	0	0	0	0	0	180501770	0	0	0	0	0	0	0	0	0	0	3.30311e+07	0	3.67388e+07	0	0	0	0	0
	SVGGSGGGSFGDNLVTR		27.9954	Formylation	S1	1	0.0002	ENSP00000357283 pep:known chromosome:GRCh37:1:156084498:156109880:1 gene:ENSG00000160789 transcript:ENST00000368300	0	0	0	0	0	0	0	0	0	0	0	0	0	0	0	0	0	0	0	0	0	0	0	0
98299	SVGILSPSYTLLYR					1	0.0004	ENSP00000297761 pep:known chromosome:GRCh37:7:141356528:141401953:-1 gene:ENSG00000127359 transcript:ENST00000297761	0	0	0	0	0	0	0	0	0	4.83849e+06	0	0	0	0	0	0	0	0	0	0	0	0	0	0
98300	SVGKIEHSFWR					1	0.0026	ENSP00000301764 pep:known chromosome:GRCh37:11:61066920:61100666:-1 gene:ENSG00000167986 transcript:ENST00000301764	0	0	0	0	0	0	0	0	0	0	0	0	0	0	0	0	0	373708	0	0	0	0	0	0
	SVGKIEHSFWR		43.0058	Ala->Asn substitution	Unknown	1	0.0002	ENSP00000301764 pep:known chromosome:GRCh37:11:61066920:61100666:-1 gene:ENSG00000167986 transcript:ENST00000301764	0	0	0	0	0	0	0	0	0	0	0	0	0	0	0	0	0	336522	0	0	0	0	0	0
98301	SVGLANQELAEVVSR					7	0	ENSP00000261783 pep:known chromosome:GRCh37:14:68086579:68118437:1 gene:ENSG00000081181 transcript:ENST00000261783	0	0	0	0	0	5.93649e+07	0	4.51914e+06	0	0	0	0	0	0	0	0	0	0	3.44241e+07	0	0	0	0	0
98302	SVGLEVYTQSFSR					2	0	ENSP00000347206 pep:known chromosome:GRCh37:8:145137513:145141119:1 gene:ENSG00000197858 transcript:ENST00000355091	0	0	0	0	0	0	0	0	1.31604e+07	0	0	0	0	0	0	0	0	0	0	4.05672e+07	0	0	0	0
98303	SVGLMNIDGVAISSK					1	0.0004	ENSP00000346335 pep:known chromosome:GRCh37:14:90744402:90798285:-1 gene:ENSG00000119720 transcript:ENST00000354366	0	0	0	0	0	0	1.98198e+07	0	0	0	0	0	0	0	0	0	0	0	0	0	0	0	0	0
98304	SVGLSHAPTLLGRPSSDNPNVLVLK					2	0.0006	ENSP00000265870 pep:known chromosome:GRCh37:10:70242521:70287231:-1 gene:ENSG00000122912 transcript:ENST00000265870	0	0	0	1.99084e+06	0	0	0	0	0	0	0	0	0	0	2.31943e+06	0	0	0	0	0	0	0	0	0
98305	SVGMIAGGTGITPMLQVIR	15.9949@M4;15.9949@M14				2	0.0004	ENSP00000338461 pep:known chromosome:GRCh37:22:43014814:43045574:-1 gene:ENSG00000100243 transcript:ENST00000352397	0	0	0	0	0	0	0	0	2.5451e+06	0	0	0	0	0	0	0	0	0	0	0	0	2.46711e+06	0	0
	SVGMIAGGTGITPMLQVIR	15.9949@M14				3	0	ENSP00000338461 pep:known chromosome:GRCh37:22:43014814:43045574:-1 gene:ENSG00000100243 transcript:ENST00000352397	0	0	0	0	0	0	0	0	0	0	0	0	0	0	1.14185e+07	0	0	0	0	0	0	0	0	0
98306	SVGNPVEAR					1	0.0004	ENSP00000371729 pep:known chromosome:GRCh37:13:23902965:23985652:-1 gene:ENSG00000151835 transcript:ENST00000382292	0	0	0	0	0	0	0	0	0	0	0	0	0	0	0	0	0	0	0	1.70564e+07	0	0	0	0
98307	SVGNTIDPVILFQK					4	0	ENSP00000296755 pep:known chromosome:GRCh37:5:71403061:71505395:1 gene:ENSG00000131711 transcript:ENST00000296755	0	0	0	0	0	0	0	0	0	0	1.44815e+07	0	9.09992e+06	0	0	0	0	0	0	0	0	0	0	7.40084e+07
	SVGNTIDPVILFQK		301.988	Unknown		1	0.0001	ENSP00000296755 pep:known chromosome:GRCh37:5:71403061:71505395:1 gene:ENSG00000131711 transcript:ENST00000296755	0	0	0	0	0	0	0	0	0	0	0	0	0	0	0	0	0	0	0	0	0	0	0	7.40084e+07
98308	SVGPDFGK					3	0.0005	ENSP00000345182 pep:known chromosome:GRCh37:8:48685669:48872743:-1 gene:ENSG00000121031 transcript:ENST00000338368	0	0	0	0	0	0	0	0	0	0	138751609	0	0	0	0	0	0	0	0	0	0	2.41637e+07	0	0
98309	SVGPDFGKK					3	0.0004	ENSP00000432279 pep:known chromosome:GRCh37:18:11851439:11854448:1 gene:ENSG00000255112 transcript:ENST00000526991;ENSP00000345182 pep:known chromosome:GRCh37:8:48685669:48872743:-1 gene:ENSG00000121031 transcript:ENST00000338368	0	0	0	0	0	0	0	0	0	0	0	0	0	0	0	0	0	0	0	0	0	0	0	0
	SVGPDFGKK		43.0058	Ala->Asn substitution	Unknown	1	0.0001	ENSP00000345182 pep:known chromosome:GRCh37:8:48685669:48872743:-1 gene:ENSG00000121031 transcript:ENST00000338368	0	0	0	0	0	0	0	0	0	0	0	0	0	0	0	0	0	0	0	0	0	0	0	0
98310	SVGQGYSVGQSMR	15.9949@M12				3	0	ENSP00000360662 pep:known chromosome:GRCh37:20:49505585:49520853:-1 gene:ENSG00000101126 transcript:ENST00000371602	0	0	0	0	0	0	0	0	0	0	1.07982e+07	0	0	0	0	0	0	0	0	0	0	1.00629e+07	0	3.44642e+06
	SVGQGYSVGQSMR					3	0	ENSP00000360662 pep:known chromosome:GRCh37:20:49505585:49520853:-1 gene:ENSG00000101126 transcript:ENST00000371602	0	64702350	0	0	0	0	0	0	0	0	0	0	0	0	5.10555e+07	0	0	0	0	0	0	0	0	0
	SVGQGYSVGQSMR		183.036	Aminoethylbenzenesulfonylation	Unknown	1	0.0001	ENSP00000360662 pep:known chromosome:GRCh37:20:49505585:49520853:-1 gene:ENSG00000101126 transcript:ENST00000371602	0	0	0	0	862588	0	0	0	0	0	0	0	0	0	0	0	0	0	0	0	0	0	0	0
98311	SVGQYDNR					1	0.0024	ENSP00000265563 pep:known chromosome:GRCh37:3:48784012:48885279:-1 gene:ENSG00000114302 transcript:ENST00000265563	0	0	1.65884e+06	0	0	0	0	0	0	0	0	0	0	0	0	0	0	0	0	0	0	0	0	0
98312	SVGRPPGPYTRK					3	0.0011	ENSP00000359321 pep:known chromosome:GRCh37:1:93544795:93604638:1 gene:ENSG00000143033 transcript:ENST00000370298	0	0	0	0	0	894696	0	0	0	0	0	0	0	0	0	0	982639	0	0	0	0	0	0	0
98313	SVGSFNPNGWQQITK					2	0	ENSP00000387504 pep:known chromosome:GRCh37:15:56379666:56535483:-1 gene:ENSG00000181827 transcript:ENST00000422057	0	0	0	0	0	0	5.66676e+06	0	0	0	0	0	0	0	0	0	0	0	0	4.98616e+06	0	0	0	0
98314	SVGSTQQTLENISNIAGNGSFSSPSSSHLPSENEK					1	0.0001	ENSP00000346420 pep:known chromosome:GRCh37:16:69599887:69738569:1 gene:ENSG00000102908 transcript:ENST00000354436	0	0	0	0	0	0	0	0	3.20717e+06	0	0	0	0	0	0	0	0	0	0	0	0	0	0	0
98315	SVGVISPYRK					4	0.0004	ENSP00000399797 pep:known chromosome:GRCh37:1:113217043:113243368:1 gene:ENSG00000155363 transcript:ENST00000413052	0	0	0	0	0	0	0	2.58097e+07	0	0	0	0	0	0	0	0	0	0	2.61634e+07	0	1.36633e+06	0	0	0
98316	SVGVNLDGK					1	0.0006	ENSP00000356277 pep:known chromosome:GRCh37:6:151187080:151247289:1 gene:ENSG00000120254 transcript:ENST00000367308	0	0	0	0	0	0	0	0	0	0	0	0	0	0	0	0	0	0	0	0	0	0	0	1.30278e+07
98317	SVGVNLDGKK					3	0.0004	ENSP00000356277 pep:known chromosome:GRCh37:6:151187080:151247289:1 gene:ENSG00000120254 transcript:ENST00000367308	0	0	0	0	0	0	0	0	0	0	0	0	7.15424e+06	0	0	0	0	0	0	0	0	0	0	4.09313e+07
98318	SVGYKPDFVGFEIPDK					16	0	ENSP00000298556 pep:known chromosome:GRCh37:X:133594183:133634698:1 gene:ENSG00000165704 transcript:ENST00000298556	0	0	0	0	3.71165e+08	0	1.08952e+07	0	1.61079e+06	0	0	0	0	0	0	42944706	0	1.23509e+08	0	0	0	0	0	0
	SVGYKPDFVGFEIPDK		27.9954	Formylation	S1	1	0.0001	ENSP00000298556 pep:known chromosome:GRCh37:X:133594183:133634698:1 gene:ENSG00000165704 transcript:ENST00000298556	0	0	0	0	0	0	0	0	0	0	0	0	0	0	0	0	0	0	0	0	0	0	0	0
	SVGYKPDFVGFEIPDK		53.9191	Replacement of 2 protons by iron	D15	2	0.0001	ENSP00000298556 pep:known chromosome:GRCh37:X:133594183:133634698:1 gene:ENSG00000165704 transcript:ENST00000298556	0	0	0	0	3.71165e+08	0	0	0	0	0	0	0	0	0	0	0	0	0	0	0	0	0	0	0
	SVGYKPDFVGFEIPDK		125.897	Iodination	Y4	1	0.0001	ENSP00000298556 pep:known chromosome:GRCh37:X:133594183:133634698:1 gene:ENSG00000165704 transcript:ENST00000298556	0	0	0	0	0	0	0	0	0	0	0	0	0	0	0	0	0	0	0	0	0	0	0	0
	SVGYKPDFVGFEIPDK		230.151	Unknown		1	0	ENSP00000298556 pep:known chromosome:GRCh37:X:133594183:133634698:1 gene:ENSG00000165704 transcript:ENST00000298556	0	0	0	0	3.71165e+08	0	0	0	0	0	0	0	0	0	0	0	0	0	0	0	0	0	0	0
	SVGYKPDFVGFEIPDK		249.981	Unknown		2	0.0001	ENSP00000298556 pep:known chromosome:GRCh37:X:133594183:133634698:1 gene:ENSG00000165704 transcript:ENST00000298556	0	0	0	0	3.71165e+08	0	0	0	0	0	0	0	0	0	0	0	0	1.23509e+08	0	0	0	0	0	0
	SVGYKPDFVGFEIPDK		301.988	Unknown		6	0	ENSP00000298556 pep:known chromosome:GRCh37:X:133594183:133634698:1 gene:ENSG00000165704 transcript:ENST00000298556	0	0	0	0	3.71165e+08	0	0	0	0	0	0	0	0	0	0	42944706	0	1.23509e+08	0	0	0	0	0	0
	SVGYKPDFVGFEIPDK		-186.101	Unknown		2	0.0001	ENSP00000298556 pep:known chromosome:GRCh37:X:133594183:133634698:1 gene:ENSG00000165704 transcript:ENST00000298556	0	0	0	0	3.71165e+08	0	0	0	0	0	0	0	0	0	0	0	0	1.23509e+08	0	0	0	0	0	0
98319	SVGYPHPDWIWR					4	0.0004	ENSP00000290401 pep:known chromosome:GRCh37:15:73852355:73925754:-1 gene:ENSG00000156642 transcript:ENST00000345330	0	2.94139e+06	0	0	0	0	0	0	0	0	0	0	0	0	1.19615e+06	0	0	0	0	0	0	0	0	0
98320	SVHAIQVPAR					1	0.0013	ENSP00000331626 pep:known chromosome:GRCh37:16:25247326:25268855:-1 gene:ENSG00000155592 transcript:ENST00000328086	0	0	0	0	0	0	0	0	0	0	0	0	0	0	0	0	1.55683e+06	0	0	0	0	0	0	0
98321	SVHAWEISDQLLQIR		31.9903	dihydroxy	Unknown	1	0.0001	ENSP00000265388 pep:known chromosome:GRCh37:7:128595142:128694968:-1 gene:ENSG00000064419 transcript:ENST00000265388	0	0	0	0	0	0	0	0	0	0	0	0	0	0	0	0	0	0	0	0	0	0	0	0
98322	SVHCQAGDTVGEGDLLVELE					1	0.0004	ENSP00000365462 pep:known chromosome:GRCh37:13:100741337:101182686:1 gene:ENSG00000175198 transcript:ENST00000376285	0	0	0	0	0	0	0	0	2.18803e+06	0	0	0	0	0	0	0	0	0	0	0	0	0	0	0
98323	SVHEGALKQDMGEEAEEEPQK	15.9949@M11				1	0	ENSP00000338481 pep:known chromosome:GRCh37:6:131160487:131384462:-1 gene:ENSG00000079819 transcript:ENST00000337057	910552	0	0	0	0	0	0	0	0	0	0	0	0	0	0	0	0	0	0	0	0	0	0	0
	SVHEGALKQDMGEEAEEEPQK					2	0	ENSP00000338481 pep:known chromosome:GRCh37:6:131160487:131384462:-1 gene:ENSG00000079819 transcript:ENST00000337057	0	0	0	0	6.62215e+06	0	0	0	0	0	0	0	0	0	0	0	0	0	0	0	0	0	0	0
98324	SVHETRFEAAVK					1	0	ENSP00000379568 pep:known chromosome:GRCh37:10:27484146:27529744:-1 gene:ENSG00000107897 transcript:ENST00000396271	0	0	0	0	0	0	0	0	0	0	0	0	0	0	0	0	0	0	0	0	0	0	0	8.34434e+06
98325	SVHFCSDGQSFVTASDDK					1	0	ENSP00000296484 pep:known chromosome:GRCh37:3:52109269:52188428:-1 gene:ENSG00000164087 transcript:ENST00000296484	0	0	0	1.17559e+06	0	0	0	0	0	0	0	0	0	0	0	0	0	0	0	0	0	0	0	0
98326	SVHFPGQAVGTR					3	0	ENSP00000354347 pep:known chromosome:GRCh37:2:69552403:69614380:-1 gene:ENSG00000198380 transcript:ENST00000361060	0	0	0	0	0	0	0	4.63466e+06	0	0	0	0	0	0	0	0	0	0	0	0	9.78197e+06	0	0	0
98327	SVHFPGQAVGTRR					1	0.0014	ENSP00000354347 pep:known chromosome:GRCh37:2:69552403:69614380:-1 gene:ENSG00000198380 transcript:ENST00000361060	0	0	0	0	0	0	0	0	0	0	0	0	0	0	0	0	0	0	0	0	2.89419e+06	0	0	0
98328	SVHFYAECR					1	0.0004	ENSP00000281394 pep:known chromosome:GRCh37:2:48667908:48742525:1 gene:ENSG00000162869 transcript:ENST00000281394	0	0	0	0	0	0	0	0	0	0	0	0	0	0	0	0	1.54702e+06	0	0	0	0	0	0	0
98329	SVHICHVAR					2	0	ENSP00000264705 pep:known chromosome:GRCh37:2:27440258:27466660:1 gene:ENSG00000084774 transcript:ENST00000264705	0	0	0	6.94132e+06	0	0	0	0	0	0	0	0	0	0	2.72673e+07	0	0	0	0	0	0	0	0	0
	SVHICHVAR		-186.101	Unknown		1	0.0002	ENSP00000264705 pep:known chromosome:GRCh37:2:27440258:27466660:1 gene:ENSG00000084774 transcript:ENST00000264705	0	0	0	0	0	0	0	0	0	0	0	0	0	0	2.72673e+07	0	0	0	0	0	0	0	0	0
98330	SVHISTPEK					1	0.0022	ENSP00000388731 pep:known chromosome:GRCh37:2:182756615:182795465:1 gene:ENSG00000138434 transcript:ENST00000431877	0	0	0	0	0	0	0	0	3.10281e+06	0	0	0	0	0	0	0	0	0	0	0	0	0	0	0
98331	SVHKVEPITK					2	0.0004	ENSP00000409815 pep:novel chromosome:GRCh37:7:42948872:42971773:-1 gene:ENSG00000106588 transcript:ENST00000442788	0	0	0	0	0	0	0	0	0	0	9.76637e+06	0	0	0	0	0	0	0	0	0	0	0	0	0
98332	SVHLSEWQK					1	0	ENSP00000378924 pep:known chromosome:GRCh37:7:50511831:50518048:-1 gene:ENSG00000132436 transcript:ENST00000395556	0	0	0	0	0	4.75125e+06	0	0	0	0	0	0	0	0	0	0	0	0	0	0	0	0	0	0
98333	SVHNHLTSAPAK					2	0	ENSP00000418648 pep:known chromosome:GRCh37:7:138912200:138984602:1 gene:ENSG00000157741 transcript:ENST00000473989	0	4.21275e+06	0	0	0	0	0	0	0	0	0	0	1.40045e+06	0	0	0	0	0	0	0	0	0	0	0
98334	SVHPNLPSDK					1	0.001	ENSP00000360291 pep:known chromosome:GRCh37:10:97071528:97200919:-1 gene:ENSG00000095637 transcript:ENST00000371245	0	0	0	0	0	0	0	0	0	0	0	0	0	0	0	0	0	0	0	0	0	9.30093e+06	0	0
98335	SVHSLISDFK					2	0.0006	ENSP00000362399 pep:novel chromosome:GRCh37:9:130374544:130454995:1 gene:ENSG00000136854 transcript:ENST00000373302	0	0	0	0	1.97813e+06	0	0	0	0	0	0	0	0	0	0	0	0	1.34797e+07	0	0	0	0	0	0
98336	SVHSLISDFKDPPTAK					6	0	ENSP00000362399 pep:novel chromosome:GRCh37:9:130374544:130454995:1 gene:ENSG00000136854 transcript:ENST00000373302	0	0	0	0	1.01353e+07	0	8.21421e+06	0	0	0	0	0	0	0	0	0	0	5.98907e+07	0	0	0	0	0	0
98337	SVHSSVPLLNSK					1	0.0004	ENSP00000344789 pep:known chromosome:GRCh37:17:35441923:35766871:-1 gene:ENSG00000132142 transcript:ENST00000353139	0	0	3.56813e+06	0	0	0	0	0	0	0	0	0	0	0	0	0	0	0	0	0	0	0	0	0
98338	SVHSSVPLLNSKDPIDR					3	0	ENSP00000344789 pep:known chromosome:GRCh37:17:35441923:35766871:-1 gene:ENSG00000132142 transcript:ENST00000353139	8.03828e+06	0	0	0	0	0	0	0	0	0	0	2.49742e+06	0	0	0	0	0	0	0	0	0	0	0	0
98339	SVHSVAVIGAPFSQGQK		3.9956	13C(2) 15N(2)	K17	1	0.0001	ENSP00000261783 pep:known chromosome:GRCh37:14:68086579:68118437:1 gene:ENSG00000081181 transcript:ENST00000261783	0	0	0	0	0	0	0	0	0	0	5.34494e+06	0	0	0	0	0	0	0	0	0	0	0	0	0
	SVHSVAVIGAPFSQGQK		-87.0327	Unknown		2	0	ENSP00000261783 pep:known chromosome:GRCh37:14:68086579:68118437:1 gene:ENSG00000081181 transcript:ENST00000261783	0	0	0	0	0	0	0	0	0	0	0	0	0	0	0	0	0	0	0	0	0	0	0	0
98340	SVHVAGLSWVKPGSVQPFSK					1	0.0004	ENSP00000378152 pep:known chromosome:GRCh37:16:53524952:53537163:-1 gene:ENSG00000166971 transcript:ENST00000394657	0	0	0	0	0	0	0	0	0	1.19092e+06	0	0	0	0	0	0	0	0	0	0	0	0	0	0
98341	SVHYCPATKK					1	0.001	ENSP00000229854 pep:known chromosome:GRCh37:6:52128807:52149582:-1 gene:ENSG00000112118 transcript:ENST00000229854	0	0	0	0	0	0	0	0	0	0	0	0	0	0	0	0	0	0	0	0	0	1.11987e+06	0	0
98342	SVICDISPLR					1	0.0004	ENSP00000352463 pep:known chromosome:GRCh37:22:42556019:42611448:-1 gene:ENSG00000100207 transcript:ENST00000359486	0	0	0	0	0	0	0	0	0	0	0	0	0	2.86521e+07	0	0	0	0	0	0	0	0	0	0
98343	SVIDPVPAPVGDSHVDGAAK					11	0	ENSP00000314067 pep:known chromosome:GRCh37:3:196466728:196559518:1 gene:ENSG00000180370 transcript:ENST00000327134	0	5.56785e+06	0	0	0	0	0	0	0	7.91868e+06	0	0	3.90694e+07	0	0	0	0	0	0	0	0	0	0	7.90772e+07
98344	SVIDTSTIVR					2	0.0001	ENSP00000263918 pep:known chromosome:GRCh37:2:37070783:37193615:-1 gene:ENSG00000115808 transcript:ENST00000263918	0	0	0	0	0	0	0	3.42183e+07	0	0	0	0	0	0	0	0	0	0	1.12402e+07	0	0	0	0	0
98345	SVIDTSTIVRK					1	0.0004	ENSP00000263918 pep:known chromosome:GRCh37:2:37070783:37193615:-1 gene:ENSG00000115808 transcript:ENST00000263918	0	0	0	0	0	0	0	0	0	0	0	0	0	0	0	0	0	0	0	0	1.7303e+06	0	0	0
98346	SVIDYQTHFR					5	0.0001	ENSP00000282382 pep:novel chromosome:GRCh37:5:114914339:114961858:-1 gene:ENSG00000251201 transcript:ENST00000282382	21529373	0	0	0	0	0	0	0	0	0	0	1.05362e+08	0	0	0	0	0	0	0	0	0	0	0	0
	SVIDYQTHFR		43.0058	Ala->Asn substitution	Unknown	1	0.0001	ENSP00000282382 pep:novel chromosome:GRCh37:5:114914339:114961858:-1 gene:ENSG00000251201 transcript:ENST00000282382	0	0	0	0	0	0	0	0	0	0	0	0	0	0	0	0	0	0	0	0	0	0	0	0
	SVIDYQTHFR		-186.101	Unknown		1	0.0001	ENSP00000282382 pep:novel chromosome:GRCh37:5:114914339:114961858:-1 gene:ENSG00000251201 transcript:ENST00000282382	0	0	0	0	0	0	0	0	0	0	0	1.05362e+08	0	0	0	0	0	0	0	0	0	0	0	0
98347	SVIEICQEVIK					1	0.0004	ENSP00000266269 pep:known chromosome:GRCh37:22:31721790:31742218:-1 gene:ENSG00000100105 transcript:ENST00000266269	0	0	0	0	0	0	0	1.53505e+07	0	0	0	0	0	0	0	0	0	0	0	0	0	0	0	0
98348	SVIELQQYAK					3	0.0001	ENSP00000263209 pep:known chromosome:GRCh37:22:20067755:20099394:1 gene:ENSG00000128191 transcript:ENST00000351989	0	0	0	0	0	0	0	0	0	35768925	0	0	0	0	0	0	0	0	0	0	3.88024e+06	0	2.84001e+06	0
98349	SVIEPLPVTPTR					4	0	ENSP00000348696 pep:known chromosome:GRCh37:11:77032752:77185107:-1 gene:ENSG00000149269 transcript:ENST00000356341	0	0	0	0	0	0	0	1.38763e+07	0	1.00731e+07	0	0	0	0	0	0	0	0	0	0	1.46472e+07	0	0	0
98350	SVIEPLPVTPTRDVATSPISPTENNTTPPDALTR					2	0	ENSP00000348696 pep:known chromosome:GRCh37:11:77032752:77185107:-1 gene:ENSG00000149269 transcript:ENST00000356341	1.63269e+06	0	0	0	0	0	0	0	0	0	0	3.8244e+06	0	0	0	0	0	0	0	0	0	0	0	0
98351	SVIEQGGIQTVDQLIK					14	0	ENSP00000307387 pep:known chromosome:GRCh37:3:33839844:33911194:1 gene:ENSG00000170248 transcript:ENST00000307296	0	0	204868728	0	2.64466e+06	0	0	0	0	0	0	0	0	3.17591e+08	0	2.93499e+07	0	0	0	0	0	0	0	0
	SVIEQGGIQTVDQLIK		0.9849	Asn->Asp substitution	Unknown	2	0	ENSP00000307387 pep:known chromosome:GRCh37:3:33839844:33911194:1 gene:ENSG00000170248 transcript:ENST00000307296	0	0	0	0	0	0	0	0	0	0	0	0	0	0	0	0	0	0	0	0	0	0	0	0
	SVIEQGGIQTVDQLIK		53.9191	Replacement of 2 protons by iron	D12	1	0.0001	ENSP00000307387 pep:known chromosome:GRCh37:3:33839844:33911194:1 gene:ENSG00000170248 transcript:ENST00000307296	0	0	204868728	0	0	0	0	0	0	0	0	0	0	0	0	0	0	0	0	0	0	0	0	0
	SVIEQGGIQTVDQLIK		301.988	Unknown		3	0	ENSP00000307387 pep:known chromosome:GRCh37:3:33839844:33911194:1 gene:ENSG00000170248 transcript:ENST00000307296	0	0	204868728	0	0	0	0	0	0	0	0	0	0	279952060	0	0	0	0	0	0	0	0	0	0
	SVIEQGGIQTVDQLIK		-186.101	Unknown		1	0.0002	ENSP00000307387 pep:known chromosome:GRCh37:3:33839844:33911194:1 gene:ENSG00000170248 transcript:ENST00000307296	0	0	0	0	0	0	0	0	0	0	0	0	0	279952060	0	0	0	0	0	0	0	0	0	0
98352	SVIFEPDSISQPIIK					1	0	ENSP00000038176 pep:known chromosome:GRCh37:8:59496063:59572403:-1 gene:ENSG00000035681 transcript:ENST00000038176	0	0	0	0	6.8838e+06	0	0	0	0	0	0	0	0	0	0	0	0	0	0	0	0	0	0	0
98353	SVIFHNHLDYLAK					10	0	ENSP00000353793 pep:known chromosome:GRCh37:14:55405668:55493795:-1 gene:ENSG00000198554 transcript:ENST00000360586	0	1.10689e+07	0	0	0	0	0	0	0	0	0	0	1.29869e+07	0	0	0	0	0	0	0	0	0	0	0
98354	SVIGHLQTK					4	0.0004	ENSP00000370223 pep:known chromosome:GRCh37:20:2639041:2644865:-1 gene:ENSG00000101365 transcript:ENST00000380843	0	0	0	0	0	0	0	8.24525e+06	0	2.55444e+07	0	0	0	0	0	0	0	0	0	0	3.14616e+07	0	2.34361e+06	0
	SVIGHLQTK		43.0058	Ala->Asn substitution	Unknown	1	0.0001	ENSP00000370223 pep:known chromosome:GRCh37:20:2639041:2644865:-1 gene:ENSG00000101365 transcript:ENST00000380843	0	0	0	0	0	0	0	0	0	1.18309e+06	0	0	0	0	0	0	0	0	0	0	0	0	0	0
98355	SVIGSSCLIK					1	0.0004	ENSP00000353575 pep:known chromosome:GRCh37:1:45316450:45452282:-1 gene:ENSG00000070785 transcript:ENST00000360403	0	0	0	0	0	0	0	0	0	0	0	0	0	0	0	0	0	0	0	0	0	0	6.59597e+06	0
98356	SVIIGVIEGGDVMEER	15.9949@M13				2	0	ENSP00000420682 pep:novel chromosome:GRCh37:3:113775582:113807196:1 gene:ENSG00000151576 transcript:ENST00000485050	0	0	0	0	0	0	0	0	0	0	0	0	0	0	0	0	2.53224e+06	0	0	0	0	0	0	0
	SVIIGVIEGGDVMEER					1	0.0004	ENSP00000420682 pep:novel chromosome:GRCh37:3:113775582:113807196:1 gene:ENSG00000151576 transcript:ENST00000485050	0	0	0	0	0	0	0	0	0	0	0	0	0	0	0	0	0	0	1.39712e+06	0	0	0	0	0
98357	SVIIIGAGPAGLAAAR					3	0	ENSP00000297792 pep:known chromosome:GRCh37:6:18155683:18224084:1 gene:ENSG00000165097 transcript:ENST00000297792	0	3.30674e+07	0	0	0	0	0	0	0	0	0	0	0	0	1.74409e+07	0	0	0	0	0	0	0	0	0
98358	SVIIMNHR					1	0.0006	ENSP00000419966 pep:novel chromosome:GRCh37:2:30670092:30775415:1 gene:ENSG00000172954 transcript:ENST00000466477	0	0	0	0	0	0	0	0	0	1.70254e+07	0	0	0	0	0	0	0	0	0	0	0	0	0	0
98359	SVIISIK					3	0.0007	ENSP00000349781 pep:known chromosome:GRCh37:X:106045910:106119375:1 gene:ENSG00000133138 transcript:ENST00000357242	0	0	0	0	273794614	0	42237329	0	0	0	0	0	0	0	0	0	0	236871238	0	0	0	0	0	0
98360	SVIIWTSK					1	0.0005	ENSP00000323973 pep:known chromosome:GRCh37:3:129158968:129239194:1 gene:ENSG00000163913 transcript:ENST00000347300	0	0	0	0	0	0	0	0	0	0	0	0	0	0	0	0	0	0	0	5796197	0	0	0	0
98361	SVILEAFSSPSEEVK					7	0	ENSP00000299218 pep:known chromosome:GRCh37:12:67663061:67708388:1 gene:ENSG00000111530 transcript:ENST00000299218	0	0	2.97307e+07	0	128747865	0	0	0	0	0	0	0	0	0	0	674715720	0	1.58078e+07	0	3.06385e+06	0	0	0	0
	SVILEAFSSPSEEVK		27.9954	Formylation	S1	1	0.0002	ENSP00000299218 pep:known chromosome:GRCh37:12:67663061:67708388:1 gene:ENSG00000111530 transcript:ENST00000299218	0	0	0	0	0	0	0	0	0	0	0	0	0	0	0	0	0	0	0	0	0	0	0	0
	SVILEAFSSPSEEVK		301.988	Unknown		1	0	ENSP00000299218 pep:known chromosome:GRCh37:12:67663061:67708388:1 gene:ENSG00000111530 transcript:ENST00000299218	0	0	0	0	0	0	0	0	0	0	0	0	0	0	0	674715720	0	0	0	0	0	0	0	0
	SVILEAFSSPSEEVK		-186.101	Unknown		1	0.0002	ENSP00000299218 pep:known chromosome:GRCh37:12:67663061:67708388:1 gene:ENSG00000111530 transcript:ENST00000299218	0	0	0	0	0	0	0	0	0	0	0	0	0	0	0	674715720	0	0	0	0	0	0	0	0
98362	SVILECLYHQNDK					2	0	ENSP00000265713 pep:known chromosome:GRCh37:8:41786997:41909505:-1 gene:ENSG00000083168 transcript:ENST00000265713	0	0	0	0	4.74486e+06	0	0	0	0	0	0	0	0	0	0	0	0	0	0	0	0	0	0	0
98363	SVILEGDREHSSGAQIPVDLSELK					2	0	ENSP00000265465 pep:known chromosome:GRCh37:11:65029233:65066156:1 gene:ENSG00000014138 transcript:ENST00000265465	0	0	0	0	0	0	0	0	0	3.84969e+07	0	0	0	0	0	0	0	0	0	0	0	0	3.24741e+06	0
	SVILEGDREHSSGAQIPVDLSELK		301.988	Unknown		1	0.0001	ENSP00000265465 pep:known chromosome:GRCh37:11:65029233:65066156:1 gene:ENSG00000014138 transcript:ENST00000265465	0	0	0	0	0	0	0	0	0	3.84969e+07	0	0	0	0	0	0	0	0	0	0	0	0	0	0
98364	SVILISTVR					4	0.0004	ENSP00000399797 pep:known chromosome:GRCh37:1:113217043:113243368:1 gene:ENSG00000155363 transcript:ENST00000413052	0	0	0	0	0	0	0	0	1.4661e+07	0	0	0	0	0	0	0	0	0	0	7.08453e+06	0	0	0	0
98365	SVILPLPQNVK					4	0	ENSP00000415806 pep:known chromosome:GRCh37:10:12237964:12272977:1 gene:ENSG00000151465 transcript:ENST00000429258	0	0	0	0	0	0	0	0	0	0	49213632	0	0	0	0	0	0	0	0	0	0	1.36226e+07	0	1.52303e+07
98366	SVIMHLLSQVR	15.9949@M4				1	0.0005	ENSP00000360779 pep:novel chromosome:GRCh37:1:52042851:52254141:1 gene:ENSG00000117859 transcript:ENST00000371714	0	0	0	0	0	0	0	0	0	0	0	0	0	0	0	0	0	0	0	0	0	0	0	2.14112e+06
	SVIMHLLSQVR					3	0.0004	ENSP00000360779 pep:novel chromosome:GRCh37:1:52042851:52254141:1 gene:ENSG00000117859 transcript:ENST00000371714	0	0	0	0	0	0	0	0	0	0	0	0	0	0	0	0	0	0	0	0	0	0	0	7.14555e+06
98367	SVINLLR					2	0.0007	ENSP00000352401 pep:known chromosome:GRCh37:2:210867289:210886300:1 gene:ENSG00000197713 transcript:ENST00000359429	0	0	0	0	0	0	0	0	0	0	0	0	3.91488e+07	0	0	0	0	0	0	0	0	0	0	733128080
98368	SVIRPPFK					1	0.0004	ENSP00000300087 pep:known chromosome:GRCh37:16:23652713:23681195:1 gene:ENSG00000166847 transcript:ENST00000300087	0	0	3.58687e+06	0	0	0	0	0	0	0	0	0	0	0	0	0	0	0	0	0	0	0	0	0
98369	SVISVTSALK					1	0.0004	ENSP00000408020 pep:known chromosome:GRCh37:4:170314426:170533763:-1 gene:ENSG00000137601 transcript:ENST00000439128	0	0	1.55805e+07	0	0	0	0	0	0	0	0	0	0	0	0	0	0	0	0	0	0	0	0	0
98370	SVIYHALSQK					2	0	ENSP00000221770 pep:known chromosome:GRCh37:19:30097201:30106706:1 gene:ENSG00000105171 transcript:ENST00000221770	0	0	0	0	0	0	0	0	1.01124e+07	0	0	0	0	0	0	0	0	0	0	92377796	0	0	0	0
98371	SVIYYQVK					2	0.0005	ENSP00000280333 pep:known chromosome:GRCh37:10:128593978:129250781:1 gene:ENSG00000150760 transcript:ENST00000280333	0	0	0	0	0	0	0	0	0	34821643	0	0	0	0	0	0	0	0	0	0	2.78352e+06	0	0	0
98372	SVKALADYIR		43.0058	Ala->Asn substitution	Unknown	1	0.0001	ENSP00000262455 pep:known chromosome:GRCh37:9:102741461:102861322:-1 gene:ENSG00000023318 transcript:ENST00000262455	0	0	0	0	0	0	0	0	0	0	0	0	0	0	0	0	0	0	0	0	0	0	0	0
98373	SVKEDSNLTLQEK					1	0	ENSP00000268182 pep:known chromosome:GRCh37:15:90931450:91045475:1 gene:ENSG00000140575 transcript:ENST00000268182	0	0	0	0	0	0	5.68828e+06	0	0	0	0	0	0	0	0	0	0	0	0	0	0	0	0	0
98374	SVKLEWVQDNIR					1	0.0004	ENSP00000266079 pep:known chromosome:GRCh37:20:62612488:62664453:1 gene:ENSG00000101161 transcript:ENST00000266079	0	0	0	0	0	0	0	0	0	0	0	0	0	0	0	2.55423e+06	0	0	0	0	0	0	0	0
98375	SVKVIVVGNPANTNCLTASK		43.0058	Ala->Asn substitution	Unknown	2	0	ENSP00000233114 pep:known chromosome:GRCh37:2:63815743:63834331:1 gene:ENSG00000014641 transcript:ENST00000233114	0	0	0	0	0	0	0	0	0	0	0	0	0	0	0	0	0	0	0	0	0	0	0	0
98376	SVLAACSQYFKK					1	0.0005	ENSP00000323670 pep:known chromosome:GRCh37:19:4045217:4066816:-1 gene:ENSG00000178951 transcript:ENST00000322357	0	0	0	0	0	0	0	0	0	0	0	0	0	0	0	0	0	8.49821e+06	0	0	0	0	0	0
98377	SVLAACSSYFHSR					1	0	ENSP00000286800 pep:known chromosome:GRCh37:21:30671192:30718469:1 gene:ENSG00000156273 transcript:ENST00000286800	0	0	0	0	0	0	2.661e+06	0	0	0	0	0	0	0	0	0	0	0	0	0	0	0	0	0
98378	SVLADIK					1	0.0006	ENSP00000362441 pep:known chromosome:GRCh37:X:76760378:77041702:-1 gene:ENSG00000085224 transcript:ENST00000373344	0	17766322	0	0	0	0	0	0	0	0	0	0	0	0	0	0	0	0	0	0	0	0	0	0
98379	SVLADIKK					1	0.0007	ENSP00000362441 pep:known chromosome:GRCh37:X:76760378:77041702:-1 gene:ENSG00000085224 transcript:ENST00000373344	0	0	0	0	0	0	0	0	0	0	0	0	0	0	2.17549e+07	0	0	0	0	0	0	0	0	0
98380	SVLADQGK					1	0.0008	ENSP00000435210 pep:known chromosome:GRCh37:6:136578001:136610989:-1 gene:ENSG00000029363 transcript:ENST00000531224	0	0	0	0	0	0	4.73187e+06	0	0	0	0	0	0	0	0	0	0	0	0	0	0	0	0	0
98381	SVLADQGKSFATASHR		183.036	Aminoethylbenzenesulfonylation	K8	2	0.0001	ENSP00000435210 pep:known chromosome:GRCh37:6:136578001:136610989:-1 gene:ENSG00000029363 transcript:ENST00000531224	0	0	0	0	0	0	0	0	0	0	0	0	0	0	0	0	0	0	0	0	0	0	0	0
98382	SVLAETEGILQK					7	0	ENSP00000391964 pep:novel chromosome:GRCh37:14:56047033:56151297:1 gene:ENSG00000126777 transcript:ENST00000438792	0	0	0	0	0	109000241	0	1.38525e+07	0	0	0	0	0	0	0	0	0	0	104448935	0	0	0	0	0
	SVLAETEGILQK		301.988	Unknown		2	0	ENSP00000391964 pep:novel chromosome:GRCh37:14:56047033:56151297:1 gene:ENSG00000126777 transcript:ENST00000438792	0	0	0	0	0	109000241	0	0	0	0	0	0	0	0	0	0	0	0	104448935	0	0	0	0	0
	SVLAETEGILQK		-186.101	Unknown		1	0.0002	ENSP00000391964 pep:novel chromosome:GRCh37:14:56047033:56151297:1 gene:ENSG00000126777 transcript:ENST00000438792	0	0	0	0	0	0	0	0	0	0	0	0	0	0	0	0	0	0	104448935	0	0	0	0	0
98383	SVLALTHEGR					4	0.0004	ENSP00000376899 pep:known chromosome:GRCh37:1:117452679:117532980:1 gene:ENSG00000134247 transcript:ENST00000393203	0	0	0	0	0	0	0	5.57156e+07	0	4.54985e+06	0	0	0	0	0	0	0	0	0	0	2.79176e+06	0	0	0
98384	SVLANGMK					1	0.0007	ENSP00000358549 pep:known chromosome:GRCh37:6:88224096:88299721:-1 gene:ENSG00000146282 transcript:ENST00000369536	0	0	0	0	0	0	0	0	0	0	0	0	0	0	5.48472e+06	0	0	0	0	0	0	0	0	0
98385	SVLAPQPSTSNSQR					2	0	ENSP00000386323 pep:known chromosome:GRCh37:1:109822178:109825747:-1 gene:ENSG00000134222 transcript:ENST00000409267	0	0	0	0	0	0	0	0	0	1.83488e+06	0	0	7.56986e+06	0	0	0	0	0	0	0	0	0	0	0
98386	SVLASASWDK					3	0.0001	ENSP00000291576 pep:known chromosome:GRCh37:21:45527176:45551063:1 gene:ENSG00000241945 transcript:ENST00000291576	0	0	0	0	0	0	0	0	0	2.09844e+07	0	0	0	0	0	0	0	0	0	0	2.6859e+07	0	0	0
98387	SVLATGTSSAR					1	0.0004	ENSP00000413403 pep:known chromosome:GRCh37:7:4836686:4923285:-1 gene:ENSG00000157927 transcript:ENST00000445392	0	0	0	0	0	0	0	0	0	0	0	0	0	0	0	0	0	0	0	0	0	0	0	15321154
98388	SVLAWHSR					1	0.0004	ENSP00000230792 pep:known chromosome:GRCh37:5:102884556:102898494:-1 gene:ENSG00000112874 transcript:ENST00000230792	0	0	0	0	9.17326e+06	0	0	0	0	0	0	0	0	0	0	0	0	0	0	0	0	0	0	0
98389	SVLCGHVR					2	0.0004	ENSP00000386609 pep:novel chromosome:GRCh37:17:1628254:1641886:1 gene:ENSG00000167716 transcript:ENST00000409644	0	0	0	4.24622e+06	0	0	0	0	0	0	0	0	0	0	0	0	0	0	0	0	0	0	0	0
98390	SVLCQEVEVAIPLPAR					1	0	ENSP00000292566 pep:known chromosome:GRCh37:7:102096685:102105323:-1 gene:ENSG00000160993 transcript:ENST00000292566	0	0	0	0	2.20823e+06	0	0	0	0	0	0	0	0	0	0	0	0	0	0	0	0	0	0	0
98391	SVLDATGQR					1	0.0015	ENSP00000322775 pep:known chromosome:GRCh37:17:74466976:74497508:-1 gene:ENSG00000129667 transcript:ENST00000313080	0	0	0	0	0	0	0	0	0	0	6.37902e+06	0	0	0	0	0	0	0	0	0	0	0	0	0
98392	SVLDDLTSCTTSLR					5	0	ENSP00000348089 pep:known chromosome:GRCh37:10:50663414:50747072:-1 gene:ENSG00000225830 transcript:ENST00000355832	0	0	0	0	1.35819e+07	0	0	0	0	0	0	0	0	0	0	4.49281e+06	0	2.49405e+06	0	0	0	0	0	0
98393	SVLDFDFEK					5	0.0004	ENSP00000396854 pep:novel chromosome:GRCh37:2:85839226:85852712:1 gene:ENSG00000168883 transcript:ENST00000448971	1.49215e+06	0	0	0	0	0	0	0	0	0	0	1.51974e+07	0	0	0	0	0	0	0	0	0	0	3.21127e+07	0
98394	SVLDGPVLSNIDR					4	0	ENSP00000389575 pep:known chromosome:GRCh37:7:99704693:99717021:-1 gene:ENSG00000106290 transcript:ENST00000453269	0	0	0	0	0	0	0	0	0	57466524	0	2.22113e+06	0	0	0	0	0	0	0	0	0	0	1.10399e+07	0
98395	SVLDHQNNEGASCDWK					2	0	ENSP00000339897 pep:known chromosome:GRCh37:17:48450581:48458786:1 gene:ENSG00000154920 transcript:ENST00000338165	0	0	0	0	0	0	0	0	0	0	0	0	0	0	0	0	0	0	0	0	0	5.48161e+06	0	0
98396	SVLDLGSGCGATAIAAK					1	0	ENSP00000396123 pep:known chromosome:GRCh37:12:31800094:31822014:1 gene:ENSG00000139160 transcript:ENST00000412352	0	0	3.33826e+06	0	0	0	0	0	0	0	0	0	0	0	0	0	0	0	0	0	0	0	0	0
98397	SVLDQDDVDTSMEESLK	15.9949@M12				3	0	ENSP00000350719 pep:known chromosome:GRCh37:14:64319683:64693165:1 gene:ENSG00000054654 transcript:ENST00000358025	0	0	0	0	5.18226e+06	0	0	0	0	0	0	0	0	0	0	8.19688e+06	0	0	0	0	0	0	0	0
	SVLDQDDVDTSMEESLK					4	0	ENSP00000350719 pep:known chromosome:GRCh37:14:64319683:64693165:1 gene:ENSG00000054654 transcript:ENST00000358025	0	0	0	0	0	0	3.10285e+06	0	2.12807e+06	0	0	0	0	0	0	0	0	0	0	2.08139e+07	0	0	0	0
98398	SVLDQLQDK					1	0.0011	ENSP00000384076 pep:known chromosome:GRCh37:22:50166931:50219548:-1 gene:ENSG00000100425 transcript:ENST00000404034	0	0	0	0	0	0	0	0	0	0	0	0	0	0	2.28576e+06	0	0	0	0	0	0	0	0	0
98399	SVLDQLQDKDPAR					2	0	ENSP00000384076 pep:known chromosome:GRCh37:22:50166931:50219548:-1 gene:ENSG00000100425 transcript:ENST00000404034	0	0	0	9.10191e+06	0	0	0	0	0	0	0	0	0	0	0	0	0	0	0	0	0	0	0	0
98400	SVLDSFLK					1	0.0011	ENSP00000261866 pep:known chromosome:GRCh37:15:44854894:44955862:-1 gene:ENSG00000104133 transcript:ENST00000261866	0	4.3276e+06	0	0	0	0	0	0	0	0	0	0	0	0	0	0	0	0	0	0	0	0	0	0
98401	SVLEEMETDVK		0.9849	Asn->Asp substitution	Unknown	1	0.0001	ENSP00000265348 pep:known chromosome:GRCh37:6:43005355:43021437:-1 gene:ENSG00000044090 transcript:ENST00000265348	0	0	0	0	0	0	0	0	0	0	0	0	0	0	0	0	0	0	0	1.83701e+07	0	0	0	0
98402	SVLEEYGQDLDQLGEGDRVGVER					1	0.0007	ENSP00000319826 pep:known chromosome:GRCh37:17:7218951:7232631:-1 gene:ENSG00000215041 transcript:ENST00000315614	0	0	0	0	0	0	0	0	0	0	0	0	0	0	0	0	0	0	0	0	0	0	0	7.8096e+06
98403	SVLEGGDIPLQGLSGLK					1	0	ENSP00000360291 pep:known chromosome:GRCh37:10:97071528:97200919:-1 gene:ENSG00000095637 transcript:ENST00000371245	0	0	0	0	0	0	0	0	4.10459e+06	0	0	0	0	0	0	0	0	0	0	0	0	0	0	0
98404	SVLEGSGLPR					2	0.0004	ENSP00000367113 pep:known chromosome:GRCh37:13:60971079:61148006:1 gene:ENSG00000083544 transcript:ENST00000377881	0	0	0	0	0	12076113	0	0	0	0	0	0	0	0	0	0	1.25676e+07	0	0	0	0	0	0	0
98405	SVLEHLPMAVQER					1	0.0005	ENSP00000380661 pep:known chromosome:GRCh37:20:34043150:34099804:1 gene:ENSG00000126001 transcript:ENST00000397527	0	0	0	0	0	0	2.97709e+06	0	0	0	0	0	0	0	0	0	0	0	0	0	0	0	0	0
98406	SVLELIPELNEK					2	0	ENSP00000260665 pep:known chromosome:GRCh37:2:44113647:44223144:-1 gene:ENSG00000138095 transcript:ENST00000260665	0	0	0	0	0	0	4.9279e+06	0	0	0	0	0	0	0	0	0	0	0	0	4.08654e+06	0	0	0	0
98407	SVLELVR					1	0.0013	ENSP00000435580 pep:known chromosome:GRCh37:11:64126620:64139687:1 gene:ENSG00000162302 transcript:ENST00000528057	0	0	3.93707e+06	0	0	0	0	0	0	0	0	0	0	0	0	0	0	0	0	0	0	0	0	0
98408	SVLEPQAVPDPEEGSSAPR					2	0.0001	ENSP00000334767 pep:known chromosome:GRCh37:11:118868852:118886455:1 gene:ENSG00000186166 transcript:ENST00000334418	0	0	0	0	0	0	0	0	3.865e+06	0	0	0	0	0	0	0	0	0	0	3.93924e+06	0	0	0	0
98409	SVLEQTKLK		43.0058	Ala->Asn substitution	Unknown	1	0.0001	ENSP00000302961 pep:known chromosome:GRCh37:5:132387654:132442141:1 gene:ENSG00000170606 transcript:ENST00000304858	0	0	0	0	0	0	0	0	0	0	0	0	0	0	0	0	0	0	0	0	0	0	0	0
98410	SVLFGLMNSGTPEDSEFRADGK					1	0	ENSP00000325290 pep:known chromosome:GRCh37:17:3627197:3629993:1 gene:ENSG00000177602 transcript:ENST00000325418	0	0	0	0	0	0	0	0	0	0	0	0	0	0	3.57141e+06	0	0	0	0	0	0	0	0	0
98411	SVLFNPDGCCLYSGCQDSLR					7	0	ENSP00000368982 pep:known chromosome:GRCh37:16:57769642:57791162:1 gene:ENSG00000140854 transcript:ENST00000379661	0	0	0	0	1.5922e+07	0	0	0	0	0	0	0	0	0	0	0	0	1.01599e+07	0	0	0	0	0	0
98412	SVLFVCLGNICR					3	0	ENSP00000272067 pep:known chromosome:GRCh37:2:264869:278283:1 gene:ENSG00000143727 transcript:ENST00000272067	46649879	0	5.02194e+06	0	0	0	0	0	0	0	0	0	0	39761326	0	0	0	0	0	0	0	0	0	0
98413	SVLGEADQK					3	0.0004	ENSP00000261772 pep:known chromosome:GRCh37:16:70286290:70323409:-1 gene:ENSG00000090861 transcript:ENST00000261772	0	0	0	0	492834120	0	8.70321e+06	0	0	0	0	0	0	0	0	0	0	243593598	0	0	0	0	0	0
	SVLGEADQK		43.0058	Ala->Asn substitution	Unknown	1	0.0001	ENSP00000261772 pep:known chromosome:GRCh37:16:70286290:70323409:-1 gene:ENSG00000090861 transcript:ENST00000261772	0	0	0	0	0	0	0	0	0	0	0	0	0	0	0	0	0	0	0	0	0	0	0	0
98414	SVLGEYER	42.0106@n-term				3	0.0005	ENSP00000238616 pep:known chromosome:GRCh37:14:75548819:75593778:-1 gene:ENSG00000119638 transcript:ENST00000238616	0	0	0	0	0	0	0	0	0	0	1.78471e+07	0	0	0	0	0	0	0	0	0	0	0	0	3.0226e+06
98415	SVLGGDCLLK					1	0.0004	ENSP00000220003 pep:known chromosome:GRCh37:15:75074425:75095539:1 gene:ENSG00000103653 transcript:ENST00000220003	0	0	0	0	0	0	0	0	0	0	0	2.18858e+07	0	0	0	0	0	0	0	0	0	0	0	0
	SVLGGDCLLK		0.9849	Asn->Asp substitution	Unknown	1	0.0002	ENSP00000220003 pep:known chromosome:GRCh37:15:75074425:75095539:1 gene:ENSG00000103653 transcript:ENST00000220003	2.59154e+06	0	0	0	0	0	0	0	0	0	0	0	0	0	0	0	0	0	0	0	0	0	0	0
98416	SVLGGQDQLR					3	0.0004	ENSP00000251289 pep:known chromosome:GRCh37:19:984328:994569:1 gene:ENSG00000065268 transcript:ENST00000251289	0	0	0	0	0	0	0	0	0	0	0	0	8.15579e+07	0	0	0	0	0	0	0	0	0	0	178758970
98417	SVLGTDTKPGSK					3	0	ENSP00000326563 pep:known chromosome:GRCh37:5:137688285:137772716:1 gene:ENSG00000120733 transcript:ENST00000314358	0	0	0	0	0	0	0	0	0	0	2.72995e+07	0	0	0	0	0	0	0	0	0	0	0	0	5.29588e+06
98418	SVLHEVMEQQTLSIAK	15.9949@M7				14	0	ENSP00000430194 pep:novel chromosome:GRCh37:8:48873458:48890720:1 gene:ENSG00000104738 transcript:ENST00000523944	0	0	0	0	0	0	0	0	9.17198e+06	4.76443e+06	0	0	0	0	0	0	0	0	0	3.04962e+07	8.16758e+06	1.29198e+06	0	0
	SVLHEVMEQQTLSIAK					10	0	ENSP00000430194 pep:novel chromosome:GRCh37:8:48873458:48890720:1 gene:ENSG00000104738 transcript:ENST00000523944	0	0	0	0	0	0	0	0	5.84463e+07	0	0	0	0	0	0	0	0	0	0	1.69093e+08	0	1.15439e+07	0	0
	SVLHEVMEQQTLSIAK		53.9191	Replacement of 2 protons by iron	Unknown	1	0.0001	ENSP00000430194 pep:novel chromosome:GRCh37:8:48873458:48890720:1 gene:ENSG00000104738 transcript:ENST00000523944	0	0	0	0	0	0	0	0	5.84463e+07	0	0	0	0	0	0	0	0	0	0	0	0	0	0	0
	SVLHEVMEQQTLSIAK		57.022	Ala->Gln substitution	A15	1	0.0001	ENSP00000430194 pep:novel chromosome:GRCh37:8:48873458:48890720:1 gene:ENSG00000104738 transcript:ENST00000523944	0	0	0	0	0	0	0	0	0	0	0	0	0	0	0	0	0	0	0	0	0	0	0	0
	SVLHEVMEQQTLSIAK		249.981	Unknown		1	0.0001	ENSP00000430194 pep:novel chromosome:GRCh37:8:48873458:48890720:1 gene:ENSG00000104738 transcript:ENST00000523944	0	0	0	0	0	0	0	0	0	0	0	0	0	0	0	0	0	0	0	1.69093e+08	0	0	0	0
98419	SVLHPPGSGSHAAAVSVQTTPQNVPSR					8	0	ENSP00000342927 pep:novel chromosome:GRCh37:22:31835349:31885810:-1 gene:ENSG00000184708 transcript:ENST00000344710	0	0	0	0	0	0	0	0	0	0	0	8.69505e+06	0	0	0	0	0	0	0	0	0	0	6.90191e+06	0
98420	SVLHSQPIVSIR					1	0.0024	ENSP00000295974 pep:known chromosome:GRCh37:4:40812044:41216635:-1 gene:ENSG00000163697 transcript:ENST00000295974	0	0	0	0	2.78798e+06	0	0	0	0	0	0	0	0	0	0	0	0	0	0	0	0	0	0	0
98421	SVLIGEFLEK					3	0.0004	ENSP00000372804 pep:known chromosome:GRCh37:18:13726660:13764557:1 gene:ENSG00000101654 transcript:ENST00000383314	0	0	0	0	4.89131e+07	0	0	0	0	0	0	0	0	0	0	0	0	9.11e+06	0	0	0	0	0	0
98422	SVLIQHHNVHTGEKPYECSECGK					1	0.0021	ENSP00000292579 pep:known chromosome:GRCh37:8:146102336:146126846:-1 gene:ENSG00000196150 transcript:ENST00000292579	0	0	0	0	0	0	0	0	0	0	0	0	0	0	0	0	2.57607e+06	0	0	0	0	0	0	0
98423	SVLISLKQAPLVH		43.0058	Ala->Asn substitution	A9	1	0	ENSP00000242284 pep:known chromosome:GRCh37:9:36190920:36212053:1 gene:ENSG00000122705 transcript:ENST00000345519	0	0	0	0	0	0	0	0	0	0	0	0	0	0	0	0	0	0	0	0	0	0	0	0
98424	SVLLAAFR					1	0.0017	ENSP00000348573 pep:known chromosome:GRCh37:7:91570181:91739987:1 gene:ENSG00000127914 transcript:ENST00000356239	0	0	0	0	0	0	0	0	0	0	0	0	0	0	0	0	0	0	2.42418e+06	0	0	0	0	0
98425	SVLLEAIRK					2	0.0007	ENSP00000376365 pep:known chromosome:GRCh37:6:110421022:110501204:-1 gene:ENSG00000112290 transcript:ENST00000392586	0	0	0	0	0	0	0	0	0	0	0	0	0	0	0	0	0	0	0	2.65826e+07	0	0	0	0
98426	SVLLEQPRK					1	0.0007	ENSP00000261191 pep:known chromosome:GRCh37:12:27058118:27091254:-1 gene:ENSG00000064102 transcript:ENST00000261191	0	0	0	1.76794e+07	0	0	0	0	0	0	0	0	0	0	0	0	0	0	0	0	0	0	0	0
98427	SVLLITCK					1	0.0013	ENSP00000329492 pep:known chromosome:GRCh37:18:33552046:33559241:1 gene:ENSG00000141428 transcript:ENST00000333234	0	0	0	0	0	0	0	0	0	0	0	0	0	0	0	0	0	1.03327e+07	0	0	0	0	0	0
98428	SVLLLAYKPMEGNFEEIAR	15.9949@M10				2	0.0008	ENSP00000301764 pep:known chromosome:GRCh37:11:61066920:61100666:-1 gene:ENSG00000167986 transcript:ENST00000301764	0	3.49355e+06	0	0	0	0	0	0	0	0	0	0	3.84703e+06	0	0	0	0	0	0	0	0	0	0	0
98429	SVLLPTHR					1	0.0004	ENSP00000382091 pep:known chromosome:GRCh37:17:18087289:18113268:1 gene:ENSG00000091542 transcript:ENST00000399138	0	0	0	0	0	0	0	0	0	0	0	0	0	0	0	0	0	0	0	0	0	0	11961863	0
98430	SVLLQGEAGR					1	0.0004	ENSP00000385722 pep:known chromosome:GRCh37:7:1509913:1544003:-1 gene:ENSG00000164880 transcript:ENST00000404767	0	90459024	0	0	0	0	0	0	0	0	0	0	0	0	0	0	0	0	0	0	0	0	0	0
98431	SVLLSLR					1	0.0022	ENSP00000423337 pep:known chromosome:GRCh37:4:6271576:6304610:1 gene:ENSG00000109501 transcript:ENST00000503569	0	0	0	0	0	0	0	0	2.83684e+06	0	0	0	0	0	0	0	0	0	0	0	0	0	0	0
98432	SVLLSWEPGSDGLSPVR					1	0.0001	ENSP00000386832 pep:novel chromosome:GRCh37:17:71330523:71431683:-1 gene:ENSG00000069188 transcript:ENST00000409227	0	0	0	0	0	0	0	0	0	0	4.53526e+06	0	0	0	0	0	0	0	0	0	0	0	0	0
98433	SVLMSLK	15.9949@M4				3	0.0016	ENSP00000309415 pep:known chromosome:GRCh37:5:175819456:175843570:-1 gene:ENSG00000175416 transcript:ENST00000310418	0	0	0	0	0	0	0	2.30679e+07	0	0	0	0	0	0	0	8.00375e+06	0	0	0	0	0	0	0	0
	SVLMSLK					4	0.0007	ENSP00000309415 pep:known chromosome:GRCh37:5:175819456:175843570:-1 gene:ENSG00000175416 transcript:ENST00000310418	0	0	0	0	3.53449e+07	0	0	0	0	0	0	0	0	0	0	182050669	0	3.87485e+06	0	0	0	0	0	0
98434	SVLNEFDAIQK					2	0.0001	ENSP00000257934 pep:known chromosome:GRCh37:12:53662083:53687427:1 gene:ENSG00000135476 transcript:ENST00000257934	0	0	0	0	0	0	0	3.96249e+06	0	0	0	0	0	0	0	0	0	0	12663539	0	0	0	0	0
98435	SVLNNLKGDK					1	0.0006	ENSP00000283875 pep:known chromosome:GRCh37:3:120461579:120501916:1 gene:ENSG00000153767 transcript:ENST00000283875	0	0	0	0	0	0	0	2.73743e+06	0	0	0	0	0	0	0	0	0	0	0	0	0	0	0	0
98436	SVLNNQLLEMK	15.9949@M10				1	0.0011	ENSP00000355314 pep:known chromosome:GRCh37:12:122755981:122907116:-1 gene:ENSG00000130779 transcript:ENST00000361654	0	0	0	0	3.00995e+06	0	0	0	0	0	0	0	0	0	0	0	0	0	0	0	0	0	0	0
98437	SVLNTQPEQTNAGEVASSLSSTEIRR					1	0	ENSP00000393284 pep:known chromosome:GRCh37:8:38132544:38239763:-1 gene:ENSG00000147548 transcript:ENST00000433384	0	0	0	0	0	0	0	3.65731e+07	0	0	0	0	0	0	0	0	0	0	0	0	0	0	0	0
98438	SVLNYLK					2	0.0015	ENSP00000365195 pep:novel chromosome:GRCh37:13:103418340:103423184:-1 gene:ENSG00000151287 transcript:ENST00000376027	0	0	0	0	0	0	0	0	4.00393e+06	0	0	0	0	0	0	0	0	0	0	2.97817e+06	0	0	0	0
98439	SVLPDHFSPENANDTAK					1	0	ENSP00000251143 pep:known chromosome:GRCh37:16:19567040:19712442:1 gene:ENSG00000103544 transcript:ENST00000251143	0	0	0	8.73932e+06	0	0	0	0	0	0	0	0	0	0	0	0	0	0	0	0	0	0	0	0
98440	SVLPEGPVGHSGK					1	0.0004	ENSP00000320006 pep:known chromosome:GRCh37:9:13105703:13250328:-1 gene:ENSG00000107186 transcript:ENST00000319217	0	0	0	0	0	0	0	0	0	0	0	0	0	0	9.36548e+06	0	0	0	0	0	0	0	0	0
98441	SVLPTAIPAVLPAASPCSSPK					1	0	ENSP00000368356 pep:known chromosome:GRCh37:2:37477645:37545037:-1 gene:ENSG00000115825 transcript:ENST00000379066	0	0	0	0	0	5.86943e+06	0	0	0	0	0	0	0	0	0	0	0	0	0	0	0	0	0	0
98442	SVLQDHFSK					1	0.0014	ENSP00000350719 pep:known chromosome:GRCh37:14:64319683:64693165:1 gene:ENSG00000054654 transcript:ENST00000358025	0	0	0	0	0	0	0	3.16097e+06	0	0	0	0	0	0	0	0	0	0	0	0	0	0	0	0
98443	SVLQPSQQK					1	0.0004	ENSP00000355348 pep:known chromosome:GRCh37:2:183789605:183903200:-1 gene:ENSG00000061676 transcript:ENST00000361354	0	0	0	0	0	0	0	0	0	0	2.72562e+07	0	0	0	0	0	0	0	0	0	0	0	0	0
98444	SVLQRPAGAK					3	0	ENSP00000005340 pep:known chromosome:GRCh37:17:7128660:7137868:-1 gene:ENSG00000004975 transcript:ENST00000005340	0	0	0	0	0	0	0	0	0	0	1.29447e+07	0	0	0	0	0	0	0	0	0	0	0	0	2.78255e+07
98445	SVLQVACR					2	0.0005	ENSP00000324636 pep:known chromosome:GRCh37:19:50479726:50528805:-1 gene:ENSG00000105053 transcript:ENST00000316763	0	0	0	0	0	2.69558e+07	0	3.09395e+06	0	0	0	0	0	0	0	0	0	0	0	0	0	0	0	0
98446	SVLQYNSAMK					1	0.0004	ENSP00000255882 pep:known chromosome:GRCh37:22:21061979:21213100:-1 gene:ENSG00000241973 transcript:ENST00000255882	0	0	0	0	0	0	0	0	0	0	0	0	0	0	0	0	0	0	5.51381e+06	0	0	0	0	0
98447	SVLRPAVLQAPQPK					14	0	ENSP00000315894 pep:known chromosome:GRCh37:19:5917120:5960668:-1 gene:ENSG00000031823 transcript:ENST00000324807	0	0	0	0	1.41125e+08	0	4.14748e+06	0	0	0	0	0	0	0	0	11421135	0	34572258	0	0	0	0	0	0
98448	SVLRPLDK	42.0106@n-term				3	0	ENSP00000215980 pep:known chromosome:GRCh37:22:42334725:42343168:-1 gene:ENSG00000100162 transcript:ENST00000215980	0	0	0	0	0	0	0	3.21292e+07	0	0	0	0	0	0	0	0	0	0	0	0	8.14289e+06	0	0	0
98449	SVLSANSEYFR					2	0	ENSP00000326200 pep:known chromosome:GRCh37:3:101367733:101396339:-1 gene:ENSG00000066422 transcript:ENST00000312938	3.65737e+06	0	0	0	0	0	0	0	0	0	0	1.8562e+07	0	0	0	0	0	0	0	0	0	0	0	0
98450	SVLSGGPLPQGHEFELYEVR					8	0	ENSP00000314407 pep:known chromosome:GRCh37:8:61099906:61193971:-1 gene:ENSG00000178538 transcript:ENST00000317995	0	0	0	0	2.54184e+07	0	0	0	0	0	0	0	0	0	0	4.93513e+07	0	3.56356e+06	0	0	0	0	0	0
	SVLSGGPLPQGHEFELYEVR		301.988	Unknown		2	0.0001	ENSP00000314407 pep:known chromosome:GRCh37:8:61099906:61193971:-1 gene:ENSG00000178538 transcript:ENST00000317995	0	0	0	0	0	0	0	0	0	0	0	0	0	0	0	4.93513e+07	0	0	0	0	0	0	0	0
98451	SVLSLSAVCR					1	0.0004	ENSP00000266087 pep:known chromosome:GRCh37:22:32870663:32894816:1 gene:ENSG00000100225 transcript:ENST00000266087	0	0	0	0	0	0	17074851	0	0	0	0	0	0	0	0	0	0	0	0	0	0	0	0	0
98452	SVLSPGSAAQPSSCSISASSTGSSLQGHQER					4	0	ENSP00000367229 pep:known chromosome:GRCh37:2:65283506:65314138:1 gene:ENSG00000011523 transcript:ENST00000377990	0	0	0	0	0	0	0	3.78752e+06	0	0	0	0	0	0	0	0	0	0	6.54127e+06	0	0	0	0	0
98453	SVLSVCFPGCLLTSGEAEQQRK					2	0	ENSP00000400717 pep:known chromosome:GRCh37:17:63005407:63052920:-1 gene:ENSG00000120063 transcript:ENST00000439174	0	0	0	0	0	0	0	2.44179e+06	0	0	0	0	0	0	0	0	0	0	0	0	0	0	0	0
98454	SVLTPLR					1	0.0016	ENSP00000356183 pep:known chromosome:GRCh37:1:203764799:203821548:1 gene:ENSG00000058673 transcript:ENST00000367214	0	0	0	0	0	0	0	0	0	0	0	0	0	0	0	0	0	0	0	0	0	0	3.00524e+06	0
98455	SVLTPLRGDVASCNTQVAEKPVLTAVPGITR					1	0	ENSP00000356183 pep:known chromosome:GRCh37:1:203764799:203821548:1 gene:ENSG00000058673 transcript:ENST00000367214	0	0	0	0	0	0	0	0	0	0	0	0	1.49848e+07	0	0	0	0	0	0	0	0	0	0	0
98456	SVLTQVLTNQQNYK					4	0	ENSP00000272793 pep:known chromosome:GRCh37:2:170683968:170940641:1 gene:ENSG00000144357 transcript:ENST00000272793	0	2.30169e+06	0	0	0	0	0	0	0	0	0	0	1.00099e+07	0	0	0	0	0	0	0	0	0	0	0
98457	SVLTSPVANGVNLDYDGLGK					3	0	ENSP00000381640 pep:known chromosome:GRCh37:11:66886740:67025136:1 gene:ENSG00000173120 transcript:ENST00000398645	0	0	0	0	1.69598e+07	0	0	0	0	0	0	0	0	0	0	0	0	4.11732e+06	0	0	0	0	0	0
	SVLTSPVANGVNLDYDGLGK		0.9849	Asn->Asp substitution	N9	1	0.0002	ENSP00000381640 pep:known chromosome:GRCh37:11:66886740:67025136:1 gene:ENSG00000173120 transcript:ENST00000398645	0	0	0	0	0	0	0	0	0	0	0	0	0	0	0	0	0	0	0	0	0	0	0	0
98458	SVLVEATVK					1	0.001	ENSP00000373301 pep:known chromosome:GRCh37:3:15296360:15374136:-1 gene:ENSG00000131370 transcript:ENST00000383791	0	3.01912e+06	0	0	0	0	0	0	0	0	0	0	0	0	0	0	0	0	0	0	0	0	0	0
98459	SVLVPHGSK					1	0.0004	ENSP00000410833 pep:known chromosome:GRCh37:3:81538850:81811312:-1 gene:ENSG00000114480 transcript:ENST00000429644	0	0	0	0	0	0	0	0	0	0	0	0	0	0	5.87327e+06	0	0	0	0	0	0	0	0	0
98460	SVLVSAGNVK					4	0.0004	ENSP00000348965 pep:known chromosome:GRCh37:14:102430865:102517135:1 gene:ENSG00000197102 transcript:ENST00000360184	0	0	0	170471519	0	7.41348e+06	0	0	0	0	0	0	0	0	0	0	76388226	0	0	0	0	0	0	0
	SVLVSAGNVK		43.0058	Ala->Asn substitution	Unknown	1	0.0002	ENSP00000348965 pep:known chromosome:GRCh37:14:102430865:102517135:1 gene:ENSG00000197102 transcript:ENST00000360184	0	0	0	0	0	0	0	0	0	0	0	0	0	0	0	0	0	0	0	0	0	0	0	0
98461	SVLVSAGNVKR					2	0.0004	ENSP00000348965 pep:known chromosome:GRCh37:14:102430865:102517135:1 gene:ENSG00000197102 transcript:ENST00000360184	0	0	0	0	0	0	0	0	0	0	0	0	0	0	0	0	7.27109e+06	0	0	0	0	0	0	0
98462	SVLVVTYSDLK					2	0	ENSP00000370345 pep:known chromosome:GRCh37:13:28712643:28866676:1 gene:ENSG00000152520 transcript:ENST00000380958	0	0	2.04648e+07	0	0	0	0	0	0	0	0	0	0	0	0	0	0	0	0	0	0	0	0	0
98463	SVLWVSADGLR					1	0.0004	ENSP00000252891 pep:known chromosome:GRCh37:19:41171810:41196556:-1 gene:ENSG00000105245 transcript:ENST00000252891	0	0	0	0	0	0	0	0	0	0	5.51111e+06	0	0	0	0	0	0	0	0	0	0	0	0	0
98464	SVLYGNLGAASCTLQGPQFGSHG					1	0.0004	ENSP00000368318 pep:known chromosome:GRCh37:1:1243947:1247057:1 gene:ENSG00000169972 transcript:ENST00000379031	0	2.19101e+06	0	0	0	0	0	0	0	0	0	0	0	0	0	0	0	0	0	0	0	0	0	0
98465	SVMAAAQVAGLNCLR	15.9949@M3				12	0	ENSP00000422482 pep:known chromosome:GRCh37:4:128702976:128754197:1 gene:ENSG00000164070 transcript:ENST00000508776	0	1.0033e+07	0	0	1.13647e+07	0	0	0	0	0	0	0	3.9156e+07	0	0	0	0	1.17741e+07	0	0	0	0	0	3.36506e+06
	SVMAAAQVAGLNCLR					10	0	ENSP00000422482 pep:known chromosome:GRCh37:4:128702976:128754197:1 gene:ENSG00000164070 transcript:ENST00000508776	0	2.204e+07	0	0	0	0	0	0	0	0	0	0	134563860	0	3.09538e+06	0	0	0	0	0	0	0	0	0
	SVMAAAQVAGLNCLR		-186.101	Unknown		1	0.0001	ENSP00000422482 pep:known chromosome:GRCh37:4:128702976:128754197:1 gene:ENSG00000164070 transcript:ENST00000508776	0	0	0	0	0	0	0	0	0	0	0	0	134563860	0	0	0	0	0	0	0	0	0	0	0
98466	SVMDATQIAGLNCLR	15.9949@M3				15	0	ENSP00000302961 pep:known chromosome:GRCh37:5:132387654:132442141:1 gene:ENSG00000170606 transcript:ENST00000304858	0	0	4.40263e+07	0	0	0	0	0	6638983	0	1.04137e+07	0	0	59544199	0	2.71198e+06	0	0	0	0	0	6.3663e+07	0	0
	SVMDATQIAGLNCLR					15	0	ENSP00000302961 pep:known chromosome:GRCh37:5:132387654:132442141:1 gene:ENSG00000170606 transcript:ENST00000304858	0	0	0	0	0	0	0	0	77363833	0	119442757	0	0	0	0	0	0	0	0	0	0	5.95487e+08	0	14690593
	SVMDATQIAGLNCLR		53.9191	Replacement of 2 protons by iron	D4	1	0.0002	ENSP00000302961 pep:known chromosome:GRCh37:5:132387654:132442141:1 gene:ENSG00000170606 transcript:ENST00000304858	0	0	0	0	0	0	0	0	0	0	119442757	0	0	0	0	0	0	0	0	0	0	0	0	0
	SVMDATQIAGLNCLR		301.988	Unknown		2	0	ENSP00000302961 pep:known chromosome:GRCh37:5:132387654:132442141:1 gene:ENSG00000170606 transcript:ENST00000304858	0	0	0	0	0	0	0	0	0	0	0	0	0	0	0	0	0	0	0	0	0	590926212	0	0
98467	SVMEELK					5	0.0013	ENSP00000360525 pep:known chromosome:GRCh37:1:53692564:53704282:-1 gene:ENSG00000162385 transcript:ENST00000371470	0	0	0	0	0	0	0	0	325257816	0	5.08726e+06	0	0	0	0	0	0	0	0	0	0	79410277	0	0
98468	SVMIDEDMTAR	15.9949@M3				2	0.0001	ENSP00000299421 pep:known chromosome:GRCh37:11:6624961:6632101:1 gene:ENSG00000166333 transcript:ENST00000299421	0	0	0	0	0	0	8.62162e+06	0	0	0	0	0	0	0	0	0	0	0	0	8891469	0	0	0	0
	SVMIDEDMTAR	15.9949@M8				3	0	ENSP00000299421 pep:known chromosome:GRCh37:11:6624961:6632101:1 gene:ENSG00000166333 transcript:ENST00000299421	0	0	0	0	1.94433e+07	0	0	0	3.67265e+06	0	0	0	0	0	0	0	0	1.29442e+07	0	0	0	0	0	0
	SVMIDEDMTAR					2	0.0001	ENSP00000299421 pep:known chromosome:GRCh37:11:6624961:6632101:1 gene:ENSG00000166333 transcript:ENST00000299421	0	0	0	0	0	0	0	0	1.02507e+07	0	0	0	0	0	0	0	0	0	0	0	0	6.4259e+06	0	0
98469	SVMLMLGR	15.9949@M5				1	0.0017	ENSP00000381198 pep:known chromosome:GRCh37:18:59854507:59974355:1 gene:ENSG00000134444 transcript:ENST00000398130	0	0	0	1.40729e+06	0	0	0	0	0	0	0	0	0	0	0	0	0	0	0	0	0	0	0	0
98470	SVMLYAAEMIPK	15.9949@M3;15.9949@M9				2	0.0004	ENSP00000424870 pep:known chromosome:GRCh37:5:112196919:112205485:1 gene:ENSG00000153037 transcript:ENST00000505459	0	0	0	0	2.23287e+06	0	0	0	0	0	0	0	0	0	0	0	0	0	3.82205e+06	0	0	0	0	0
	SVMLYAAEMIPK	15.9949@M3				2	0	ENSP00000424870 pep:known chromosome:GRCh37:5:112196919:112205485:1 gene:ENSG00000153037 transcript:ENST00000505459	0	0	0	0	0	0	5.6464e+06	0	0	0	0	0	0	0	0	0	0	1.63547e+07	0	0	0	0	0	0
	SVMLYAAEMIPK	15.9949@M9				2	0	ENSP00000424870 pep:known chromosome:GRCh37:5:112196919:112205485:1 gene:ENSG00000153037 transcript:ENST00000505459	0	0	0	0	1.06471e+07	0	0	0	0	0	0	0	0	0	0	1.20629e+07	0	0	0	0	0	0	0	0
98471	SVMNTAGNSAPSLFLK	15.9949@M3				4	0	ENSP00000329376 pep:known chromosome:GRCh37:3:32726637:32815206:1 gene:ENSG00000182973 transcript:ENST00000331889	0	0	0	0	4.34571e+06	0	0	0	0	0	5.62704e+06	0	0	0	0	0	0	4.01817e+06	0	0	0	0	0	2.36737e+06
	SVMNTAGNSAPSLFLK					7	0	ENSP00000329376 pep:known chromosome:GRCh37:3:32726637:32815206:1 gene:ENSG00000182973 transcript:ENST00000331889	0	0	0	0	0	0	0	0	0	0	53699593	0	3.01926e+06	0	0	0	0	0	0	0	0	0	0	2.53633e+07
98472	SVMSGDQLREDR					4	0.0001	ENSP00000419799 pep:known chromosome:GRCh37:9:128024073:128104143:1 gene:ENSG00000165219 transcript:ENST00000497580	0	0	0	0	0	0	0	0	1.62042e+07	0	0	0	0	0	0	0	0	0	0	3.83982e+07	0	0	0	0
98473	SVMTEEYK					1	0.0009	ENSP00000294623 pep:known chromosome:GRCh37:1:78412167:78444771:-1 gene:ENSG00000162613 transcript:ENST00000294623	0	0	0	0	0	0	0	0	0	0	0	0	0	0	0	0	0	215293380	0	0	0	0	0	0
98474	SVMTEEYKVPDGMVGFIIGR	15.9949@M3;15.9949@M13				2	0.0004	ENSP00000294623 pep:known chromosome:GRCh37:1:78412167:78444771:-1 gene:ENSG00000162613 transcript:ENST00000294623	0	0	0	0	0	0	0	0	0	0	0	0	0	0	0	3.53265e+06	0	0	0	0	0	0	0	0
98475	SVNDIMPMIGAR					1	0.0004	ENSP00000370345 pep:known chromosome:GRCh37:13:28712643:28866676:1 gene:ENSG00000152520 transcript:ENST00000380958	0	0	0	0	0	0	0	0	0	0	0	0	0	0	0	0	0	0	0	0	0	3.07824e+06	0	0
98476	SVNDLRQEECK		43.0058	Ala->Asn substitution	Unknown	1	0.0002	ENSP00000265000 pep:known chromosome:GRCh37:4:174089904:174245118:1 gene:ENSG00000109586 transcript:ENST00000265000	0	0	0	0	0	0	0	0	0	0	0	0	0	0	0	0	0	684662	0	0	0	0	0	0
98477	SVNDQPSGNLPFLKPDDIQYFDK					1	0	ENSP00000335321 pep:known chromosome:GRCh37:2:198256698:198299815:-1 gene:ENSG00000115524 transcript:ENST00000335508	0	0	0	0	0	0	2.22962e+06	0	0	0	0	0	0	0	0	0	0	0	0	0	0	0	0	0
98478	SVNEGAYIR					1	0.0012	ENSP00000326200 pep:known chromosome:GRCh37:3:101367733:101396339:-1 gene:ENSG00000066422 transcript:ENST00000312938	0	0	0	0	0	0	0	0	8.69806e+06	0	0	0	0	0	0	0	0	0	0	0	0	0	0	0
98479	SVNEILGLAESSPNEPK					7	0	ENSP00000369431 pep:known chromosome:GRCh37:9:26840683:26892802:-1 gene:ENSG00000120159 transcript:ENST00000333916	4.40982e+06	0	3.42294e+07	0	0	0	0	0	0	0	0	0	0	4.64408e+07	0	0	0	0	0	0	0	0	0	0
98480	SVNELIYK					7	0.0005	ENSP00000379731 pep:novel chromosome:GRCh37:8:74202519:74205868:-1 gene:ENSG00000147604 transcript:ENST00000396467	0	0	0	0	0	893302528	0	1.38492e+07	0	0	0	0	0	0	0	0	103738327	0	216570826	0	0	0	0	0
	SVNELIYK		43.0058	Ala->Asn substitution	Unknown	1	0.0001	ENSP00000379731 pep:novel chromosome:GRCh37:8:74202519:74205868:-1 gene:ENSG00000147604 transcript:ENST00000396467	0	0	0	0	0	0	0	0	0	0	0	0	0	0	0	0	0	0	0	0	0	0	0	0
98481	SVNELIYKR					5	0.0004	ENSP00000379731 pep:novel chromosome:GRCh37:8:74202519:74205868:-1 gene:ENSG00000147604 transcript:ENST00000396467	0	0	0	0	0	0	0	0	0	174531438	0	8174273	0	0	0	0	0	0	0	0	0	0	5.07889e+07	0
	SVNELIYKR		43.0058	Ala->Asn substitution	Unknown	3	0.0001	ENSP00000379731 pep:novel chromosome:GRCh37:8:74202519:74205868:-1 gene:ENSG00000147604 transcript:ENST00000396467	0	0	0	0	0	0	0	0	0	0	0	0	0	0	0	0	0	0	0	0	307990	0	0	0
98482	SVNFDMTSK	15.9949@M6				2	0.0004	ENSP00000307387 pep:known chromosome:GRCh37:3:33839844:33911194:1 gene:ENSG00000170248 transcript:ENST00000307296	0	0	0	0	0	8072032	0	0	0	0	0	0	0	0	0	0	0	0	0	0	0	1.19657e+07	0	0
	SVNFDMTSK					4	0.0001	ENSP00000307387 pep:known chromosome:GRCh37:3:33839844:33911194:1 gene:ENSG00000170248 transcript:ENST00000307296	0	0	0	0	0	118209610	0	0	0	0	0	0	0	0	0	0	178737204	0	9620736	0	0	0	0	0
98483	SVNFSLTPNEIK					6	0	ENSP00000296755 pep:known chromosome:GRCh37:5:71403061:71505395:1 gene:ENSG00000131711 transcript:ENST00000296755	0	0	52471863	0	0	0	0	0	0	0	0	0	0	1.54995e+07	0	31793400	0	0	0	0	0	0	0	0
98484	SVNGSVAEEAPCK					3	0	ENSP00000324827 pep:known chromosome:GRCh37:X:1710486:1721407:1 gene:ENSG00000197976 transcript:ENST00000313871	0	0	31834132	0	0	0	0	0	0	0	0	0	0	0	0	56005551	0	0	0	0	0	0	0	0
	SVNGSVAEEAPCK		0.9849	Asn->Asp substitution	N3	1	0.0001	ENSP00000324827 pep:known chromosome:GRCh37:X:1710486:1721407:1 gene:ENSG00000197976 transcript:ENST00000313871	0	0	0	0	0	0	0	0	0	0	0	0	0	0	0	0	0	0	0	0	0	0	0	0
	SVNGSVAEEAPCK		-17.0259	Pyro-glu from Q	Unknown	1	0.0001	ENSP00000324827 pep:known chromosome:GRCh37:X:1710486:1721407:1 gene:ENSG00000197976 transcript:ENST00000313871	0	0	0	0	0	0	0	0	0	0	0	0	0	0	0	0	0	0	0	0	0	0	0	0
98485	SVNHLCPTSSDSLASVCSPSQLK					4	0	ENSP00000349737 pep:known chromosome:GRCh37:1:52608046:52812187:1 gene:ENSG00000157077 transcript:ENST00000357206	0	0	0	0	0	0	0	0	0	0	0	7.05186e+06	0	0	0	0	0	0	0	0	0	0	8.39839e+06	0
98486	SVNLLVVK					2	0.0018	ENSP00000432768 pep:known chromosome:GRCh37:11:46764598:46867780:-1 gene:ENSG00000175216 transcript:ENST00000529230	0	0	0	0	8.54614e+06	0	0	0	0	0	0	0	0	0	0	0	0	1.85116e+07	0	0	0	0	0	0
98487	SVNLTEQNSNNSAVPYK					1	0.0001	ENSP00000364549 pep:known chromosome:GRCh37:10:29746267:30024733:-1 gene:ENSG00000197321 transcript:ENST00000375400	0	0	0	0	0	0	0	0	0	0	0	0	4.50992e+06	0	0	0	0	0	0	0	0	0	0	0
98488	SVNNTDATGLIQGVK					1	0	ENSP00000255304 pep:known chromosome:GRCh37:13:31191920:31233686:1 gene:ENSG00000132952 transcript:ENST00000255304	0	0	0	0	0	0	0	0	0	0	0	0	0	0	0	0	0	0	4.45975e+06	0	0	0	0	0
98489	SVNPNDTCLASCVK					1	0	ENSP00000262067 pep:known chromosome:GRCh37:7:16793160:16824161:1 gene:ENSG00000106537 transcript:ENST00000262067	0	0	0	0	0	0	0	0	0	0	0	0	2.06356e+06	0	0	0	0	0	0	0	0	0	0	0
98490	SVNPNKPATK					1	0.0006	ENSP00000359508 pep:known chromosome:GRCh37:X:146993481:147031835:1 gene:ENSG00000102081 transcript:ENST00000370477	0	0	0	0	0	0	0	0	0	0	0	0	0	0	0	2.53694e+06	0	0	0	0	0	0	0	0
98491	SVNSAGLHTVQR					4	0	ENSP00000363921 pep:known chromosome:GRCh37:10:34398489:35104249:-1 gene:ENSG00000148498 transcript:ENST00000374789	0	0	0	0	0	0	0	0	0	0	0	0	10070234	0	0	0	0	0	0	0	0	0	0	2.45849e+07
	SVNSAGLHTVQR		-186.101	Unknown		2	0.0001	ENSP00000363921 pep:known chromosome:GRCh37:10:34398489:35104249:-1 gene:ENSG00000148498 transcript:ENST00000374789	0	0	0	0	0	0	0	0	0	0	0	0	10070234	0	0	0	0	0	0	0	0	0	0	2.45849e+07
	SVNSAGLHTVQR		-186.064	Unknown		1	0.0002	ENSP00000363921 pep:known chromosome:GRCh37:10:34398489:35104249:-1 gene:ENSG00000148498 transcript:ENST00000374789	0	0	0	0	0	0	0	0	0	1.62889e+06	0	0	0	0	0	0	0	0	0	0	0	0	0	0
98492	SVNSREPSQVIFCNR					1	0	ENSP00000256474 pep:known chromosome:GRCh37:3:10182692:10193904:1 gene:ENSG00000134086 transcript:ENST00000256474	0	0	0	0	0	0	0	0	0	0	0	0	0	0	0	0	0	0	0	0	7.03842e+06	0	0	0
98493	SVNVKPLVTHR					5	0.0004	ENSP00000267814 pep:known chromosome:GRCh37:15:45315305:45367043:1 gene:ENSG00000140263 transcript:ENST00000267814	0	0	0	0	0	0	0	1.64177e+07	0	0	0	0	0	0	0	0	0	0	1.45062e+07	0	0	0	0	0
98494	SVNVKPLVTHRFPLEK					5	0	ENSP00000267814 pep:known chromosome:GRCh37:15:45315305:45367043:1 gene:ENSG00000140263 transcript:ENST00000267814	0	0	0	0	0	0	0	0	0	0	5.3681e+06	0	0	0	0	0	0	0	0	0	0	4.43981e+06	0	0
98495	SVNVNAASGGVQNSGIVR					1	0	ENSP00000407964 pep:known chromosome:GRCh37:12:97301244:97347461:1 gene:ENSG00000139350 transcript:ENST00000457368	0	0	0	8.69478e+06	0	0	0	0	0	0	0	0	0	0	0	0	0	0	0	0	0	0	0	0
98496	SVNVSSNLVTQEPSPEETSTK					2	0	ENSP00000366636 pep:known chromosome:GRCh37:6:27418599:27440460:-1 gene:ENSG00000096654 transcript:ENST00000377419	0	0	0	0	0	0	0	0	0	0	0	0	0	0	0	0	0	0	0	0	0	0	0	8.03794e+06
98497	SVNYAAGLSPYADK	42.0106@n-term				2	0	ENSP00000337332 pep:known chromosome:GRCh37:19:4174106:4182596:-1 gene:ENSG00000077463 transcript:ENST00000337491	0	0	0	0	0	0	0	0	0	1.86831e+07	0	0	0	0	0	0	0	0	0	0	0	0	4.25869e+06	0
98498	SVPADLSRPK					3	0.0005	ENSP00000416743 pep:novel chromosome:GRCh37:3:47892185:47950757:-1 gene:ENSG00000047849 transcript:ENST00000429422	0	0	0	0	0	0	0	0	0	0	45541480	0	0	0	0	0	0	0	0	0	0	0	0	22908781
98499	SVPAGLTLQSVSPQSLQGK					3	0	ENSP00000347560 pep:known chromosome:GRCh37:12:19282648:19529331:1 gene:ENSG00000052126 transcript:ENST00000355397	0	0	0	0	0	0	0	0	0	0	7.03883e+06	0	0	0	0	0	0	0	0	0	0	9.72645e+06	0	0
98500	SVPAIEICHLLCSVHK					1	0.0016	ENSP00000364798 pep:known chromosome:GRCh37:1:22778360:22857647:1 gene:ENSG00000184677 transcript:ENST00000375647	0	0	0	0	0	0	0	0	0	1.06046e+06	0	0	0	0	0	0	0	0	0	0	0	0	0	0
98501	SVPATPVLTR					1	0.0025	ENSP00000365577 pep:known chromosome:GRCh37:X:48916514:48927509:1 gene:ENSG00000147144 transcript:ENST00000376396	0	0	0	0	0	1.36987e+06	0	0	0	0	0	0	0	0	0	0	0	0	0	0	0	0	0	0
98502	SVPDDYR					1	0.0016	ENSP00000321537 pep:known chromosome:GRCh37:17:18128901:18148189:1 gene:ENSG00000131899 transcript:ENST00000316843	0	0	5.10986e+06	0	0	0	0	0	0	0	0	0	0	0	0	0	0	0	0	0	0	0	0	0
98503	SVPDEIILLR					4	0.0006	ENSP00000359990 pep:known chromosome:GRCh37:1:70610488:70671303:-1 gene:ENSG00000066557 transcript:ENST00000370952	90770920	0	0	0	0	0	0	0	0	0	0	0	0	3.69207e+07	0	0	0	0	0	0	0	0	0	0
	SVPDEIILLR		301.988	Unknown		1	0.0001	ENSP00000359990 pep:known chromosome:GRCh37:1:70610488:70671303:-1 gene:ENSG00000066557 transcript:ENST00000370952	0	0	0	0	0	0	0	0	0	0	0	0	0	3.69207e+07	0	0	0	0	0	0	0	0	0	0
98504	SVPEDDGHALLAER					11	0	ENSP00000253332 pep:known chromosome:GRCh37:6:151561509:151677908:1 gene:ENSG00000131016 transcript:ENST00000253332	0	0	0	0	0	0	8.36908e+06	0	2.47392e+06	0	0	0	0	0	0	0	0	0	0	1.34535e+07	0	0	0	0
	SVPEDDGHALLAER		-186.101	Unknown		4	0.0001	ENSP00000253332 pep:known chromosome:GRCh37:6:151561509:151677908:1 gene:ENSG00000131016 transcript:ENST00000253332	0	0	0	0	0	0	8.36908e+06	0	0	0	0	0	0	0	0	0	0	0	0	1.34535e+07	0	0	0	0
98505	SVPEDDGHALLAERIEK					1	0.0018	ENSP00000253332 pep:known chromosome:GRCh37:6:151561509:151677908:1 gene:ENSG00000131016 transcript:ENST00000253332	0	0	0	0	0	0	0	0	2.4049e+06	0	0	0	0	0	0	0	0	0	0	0	0	0	0	0
98506	SVPEVDPAATMPR					1	0	ENSP00000368818 pep:known chromosome:GRCh37:17:17750139:17875711:-1 gene:ENSG00000175662 transcript:ENST00000379504	0	0	0	0	0	0	0	0	0	0	0	0	1.88822e+07	0	0	0	0	0	0	0	0	0	0	0
98507	SVPFIHVPSPAVPK					1	0.0013	ENSP00000419674 pep:novel chromosome:GRCh37:7:100171634:100174566:-1 gene:ENSG00000077454 transcript:ENST00000485554	0	0	0	0	0	0	0	0	0	0	0	0	0	0	5.338e+06	0	0	0	0	0	0	0	0	0
98508	SVPGFNPDSMCESQVIIR	15.9949@M10				1	0.0004	ENSP00000263857 pep:known chromosome:GRCh37:2:86253451:86333278:-1 gene:ENSG00000068654 transcript:ENST00000263857	2.89331e+06	0	0	0	0	0	0	0	0	0	0	0	0	0	0	0	0	0	0	0	0	0	0	0
	SVPGFNPDSMCESQVIIR					3	0	ENSP00000263857 pep:known chromosome:GRCh37:2:86253451:86333278:-1 gene:ENSG00000068654 transcript:ENST00000263857	6.80654e+06	0	0	0	0	0	0	0	0	0	0	0	0	1.68768e+07	0	0	0	0	0	0	0	0	0	0
98509	SVPGTTSSPLVGDISPK					5	0	ENSP00000251900 pep:known chromosome:GRCh37:X:18257434:18372847:-1 gene:ENSG00000102098 transcript:ENST00000251900	0	0	0	0	0	0	0	0	0	44445431	0	0	0	0	0	0	0	0	0	0	6.2211e+06	0	5.23234e+06	0
98510	SVPGVCGASQTHQKPQNGEK					2	0.0005	ENSP00000268854 pep:known chromosome:GRCh37:17:35969826:36003493:-1 gene:ENSG00000141141 transcript:ENST00000349699	0	0	0	0	0	0	0	0	0	0	1.74588e+07	0	0	0	0	0	0	0	0	0	0	8.70016e+06	0	0
98511	SVPHEEYR					2	0.0008	ENSP00000267836 pep:known chromosome:GRCh37:15:48431629:48470558:-1 gene:ENSG00000104177 transcript:ENST00000267836	0	0	0	0	5.39948e+06	0	0	0	0	0	0	0	0	0	0	2.47319e+07	0	0	0	0	0	0	0	0
98512	SVPHYAAIEPDGNGLMIVSYK	15.9949@M16				3	0	ENSP00000239690 pep:known chromosome:GRCh37:8:110253148:110346614:-1 gene:ENSG00000120526 transcript:ENST00000239690	0	0	5.99307e+06	0	0	0	0	0	0	0	0	0	0	0	0	1.08758e+07	0	0	0	7.55142e+06	0	0	0	0
	SVPHYAAIEPDGNGLMIVSYK					3	0	ENSP00000239690 pep:known chromosome:GRCh37:8:110253148:110346614:-1 gene:ENSG00000120526 transcript:ENST00000239690	0	0	0	0	0	0	0	0	5.46182e+06	0	0	0	0	0	0	0	0	0	0	2.70175e+07	0	0	0	0
98513	SVPLATAPMAEQR	15.9949@M9				4	0	ENSP00000325002 pep:known chromosome:GRCh37:3:128968449:128996614:1 gene:ENSG00000181789 transcript:ENST00000314797	0	0	0	0	0	7.51055e+06	0	0	0	0	0	0	2.19478e+07	0	0	0	7.53572e+06	0	0	0	0	0	0	0
	SVPLATAPMAEQR					3	0	ENSP00000325002 pep:known chromosome:GRCh37:3:128968449:128996614:1 gene:ENSG00000181789 transcript:ENST00000314797	0	0	0	0	0	1.28795e+08	0	0	0	0	0	0	0	0	0	0	135494071	0	1.32629e+07	0	0	0	0	0
	SVPLATAPMAEQR		43.0058	Ala->Asn substitution	Unknown	1	0.0001	ENSP00000325002 pep:known chromosome:GRCh37:3:128968449:128996614:1 gene:ENSG00000181789 transcript:ENST00000314797	0	0	0	0	0	0	0	0	0	0	0	0	0	0	0	0	0	0	0	0	0	0	0	0
98514	SVPLCILYEK					1	0.0008	ENSP00000355330 pep:known chromosome:GRCh37:20:36756863:36793774:-1 gene:ENSG00000198959 transcript:ENST00000361475	0	0	0	0	0	0	0	0	0	0	0	0	0	0	0	0	0	0	0	0	0	0	0	0
98515	SVPLGHTHHLAK					7	0.0001	ENSP00000346453 pep:known chromosome:GRCh37:14:24649425:24658124:-1 gene:ENSG00000196497 transcript:ENST00000354464	0	0	0	0	0	0	0	1.2145e+07	0	0	0	0	0	0	0	0	0	0	11725275	0	0	0	0	0
	SVPLGHTHHLAK		-186.101	Unknown		2	0.0001	ENSP00000346453 pep:known chromosome:GRCh37:14:24649425:24658124:-1 gene:ENSG00000196497 transcript:ENST00000354464	0	0	0	0	0	0	0	1.2145e+07	0	0	0	0	0	0	0	0	0	0	11725275	0	0	0	0	0
98516	SVPLPPLILNCR					4	0	ENSP00000414219 pep:known chromosome:GRCh37:5:153418519:153433612:1 gene:ENSG00000037749 transcript:ENST00000439768	0	0	0	0	0	0	0	0	0	5.54305e+06	0	0	0	0	0	0	0	0	0	0	2540167	0	0	0
98517	SVPLSEPVTMDK					3	0.0004	ENSP00000156471 pep:known chromosome:GRCh37:15:35147750:35261956:-1 gene:ENSG00000021776 transcript:ENST00000156471	0	6.13872e+06	0	0	0	0	0	0	0	0	0	0	5.60869e+07	0	0	0	0	0	0	0	0	0	0	1.39524e+07
98518	SVPMPLSNISVPK					3	0.0001	ENSP00000223145 pep:known chromosome:GRCh37:7:8008425:8128710:1 gene:ENSG00000106415 transcript:ENST00000223145	0	0	0	0	0	0	0	0	0	0	4.90633e+06	0	0	0	0	0	0	0	0	0	0	0	0	1.93902e+07
98519	SVPNQPSTNEILQAVLK					1	0.0018	ENSP00000339889 pep:known chromosome:GRCh37:9:114122972:114246637:-1 gene:ENSG00000136813 transcript:ENST00000338205	0	0	0	0	0	0	0	0	0	0	0	0	0	0	0	0	0	0	0	0	0	0	0	2.8438e+06
98520	SVPSALMK	42.0106@n-term				3	0.0007	ENSP00000267812 pep:known chromosome:GRCh37:15:44096690:44117000:-1 gene:ENSG00000140259 transcript:ENST00000267812	0	0	0	0	0	0	0	1.06923e+07	0	0	0	0	0	0	0	0	0	0	1.26194e+07	0	0	0	0	0
98521	SVPSIAAATGTHSR					1	0.0004	ENSP00000320968 pep:known chromosome:GRCh37:11:94501508:94609918:1 gene:ENSG00000166025 transcript:ENST00000317829	0	0	0	0	0	0	0	5.29041e+06	0	0	0	0	0	0	0	0	0	0	0	0	0	0	0	0
98522	SVPSIHVPSPAVPK					1	0.0009	ENSP00000399751 pep:known chromosome:GRCh37:3:197518106:197615307:1 gene:ENSG00000186001 transcript:ENST00000438796	0	0	3.66905e+06	0	0	0	0	0	0	0	0	0	0	0	0	0	0	0	0	0	0	0	0	0
98523	SVPTPLVMAQK	15.9949@M8				1	0.0016	ENSP00000368506 pep:known chromosome:GRCh37:10:11865397:11912872:1 gene:ENSG00000148426 transcript:ENST00000379208	0	0	1.23072e+06	0	0	0	0	0	0	0	0	0	0	0	0	0	0	0	0	0	0	0	0	0
	SVPTPLVMAQK					2	0.0005	ENSP00000368506 pep:known chromosome:GRCh37:10:11865397:11912872:1 gene:ENSG00000148426 transcript:ENST00000379208	0	0	5.23934e+06	0	0	0	0	0	0	0	0	0	0	0	0	7.85937e+06	0	0	0	0	0	0	0	0
98524	SVPTSTVFYPSDGVATEK					24	0	ENSP00000417773 pep:known chromosome:GRCh37:3:53258723:53290047:-1 gene:ENSG00000163931 transcript:ENST00000462138	0	0	1.81941e+06	0	1.64029e+06	0	0	939787728	0	3.24609e+08	0	2.04918e+07	0	0	0	0	0	0	0	0	4.26953e+08	0	3.3548e+07	0
	SVPTSTVFYPSDGVATEK		0.9849	Asn->Asp substitution	Unknown	1	0.0002	ENSP00000417773 pep:known chromosome:GRCh37:3:53258723:53290047:-1 gene:ENSG00000163931 transcript:ENST00000462138	1.99584e+06	0	0	0	0	0	0	0	0	0	0	0	0	0	0	0	0	0	0	0	0	0	0	0
	SVPTSTVFYPSDGVATEK		27.9954	Formylation	S1	7	0	ENSP00000417773 pep:known chromosome:GRCh37:3:53258723:53290047:-1 gene:ENSG00000163931 transcript:ENST00000462138	0	0	0	0	0	0	0	0	0	0	0	0	0	0	0	0	0	0	0	0	42359.5	0	0	0
	SVPTSTVFYPSDGVATEK		43.0058	Ala->Asn substitution	Unknown	2	0	ENSP00000417773 pep:known chromosome:GRCh37:3:53258723:53290047:-1 gene:ENSG00000163931 transcript:ENST00000462138	0	0	0	0	0	0	0	0	0	0	0	0	0	0	0	0	0	0	0	0	0	0	0	0
	SVPTSTVFYPSDGVATEK		53.9191	Replacement of 2 protons by iron	D12	3	0.0001	ENSP00000417773 pep:known chromosome:GRCh37:3:53258723:53290047:-1 gene:ENSG00000163931 transcript:ENST00000462138	0	0	0	0	0	0	0	939787728	0	0	0	0	0	0	0	0	0	0	0	0	0	0	0	0
	SVPTSTVFYPSDGVATEK		125.897	Iodination	Y9	1	0.0001	ENSP00000417773 pep:known chromosome:GRCh37:3:53258723:53290047:-1 gene:ENSG00000163931 transcript:ENST00000462138	0	0	0	0	0	0	0	0	0	0	0	0	0	0	0	0	0	0	0	0	0	0	0	0
	SVPTSTVFYPSDGVATEK		183.036	Aminoethylbenzenesulfonylation	K18	4	0	ENSP00000264775 pep:known chromosome:GRCh37:5:54720682:54830797:-1 gene:ENSG00000067113 transcript:ENST00000264775;ENSP00000417773 pep:known chromosome:GRCh37:3:53258723:53290047:-1 gene:ENSG00000163931 transcript:ENST00000462138	0	0	0	0	0	0	0	0	0	0	0	0	0	0	0	0	0	0	0	0	0	0	0	0
	SVPTSTVFYPSDGVATEK		-186.101	Unknown		3	0.0001	ENSP00000417773 pep:known chromosome:GRCh37:3:53258723:53290047:-1 gene:ENSG00000163931 transcript:ENST00000462138	0	0	0	0	0	0	0	939787728	0	316893416	0	0	0	0	0	0	0	0	0	0	421477880	0	0	0
98525	SVPTWLK					1	0.0016	ENSP00000228140 pep:novel chromosome:GRCh37:11:17095936:17099213:-1 gene:ENSG00000110700 transcript:ENST00000228140	0	0	0	0	0	0	0	0	0	0	0	0	0	0	0	1081439664	0	0	0	0	0	0	0	0
98526	SVPTWLKLTSDDVK		43.0058	Ala->Asn substitution	Unknown	1	0.0001	ENSP00000228140 pep:novel chromosome:GRCh37:11:17095936:17099213:-1 gene:ENSG00000110700 transcript:ENST00000228140	0	0	0	0	0	0	0	0	0	0	0	0	0	0	0	0	0	0	0	0	0	0	0	0
	SVPTWLKLTSDDVK		183.036	Aminoethylbenzenesulfonylation	K7	1	0.0001	ENSP00000228140 pep:novel chromosome:GRCh37:11:17095936:17099213:-1 gene:ENSG00000110700 transcript:ENST00000228140	0	0	0	0	0	0	0	0	0	0	0	0	0	0	0	0	0	0	0	0	0	0	0	0
98527	SVPVCEPVPEIDNIEPSSNKDDDFLEK					2	0	ENSP00000261168 pep:known chromosome:GRCh37:12:14518616:14651697:1 gene:ENSG00000171681 transcript:ENST00000261168	0	0	0	0	0	0	0	0	2.17933e+07	0	0	0	0	0	0	0	0	0	0	0	0	0	0	0
98528	SVPVNNLPERSPTDSPR					1	0	ENSP00000355922 pep:known chromosome:GRCh37:1:214776538:214837931:1 gene:ENSG00000117724 transcript:ENST00000366955	0	0	0	0	0	0	0	0	0	0	0	0	0	0	0	0	0	0	0	0	0	0	0	2.47818e+07
98529	SVPVTKPVPVTKPITVTK					2	0.0005	ENSP00000358904 pep:known chromosome:GRCh37:20:62588055:62601218:-1 gene:ENSG00000196700 transcript:ENST00000369888	0	0	0	0	0	0	0	0	0	0	0	2.2502e+06	0	0	0	0	0	0	0	0	0	0	0	0
	SVPVTKPVPVTKPITVTK		-186.101	Unknown		1	0.0039	ENSP00000358904 pep:known chromosome:GRCh37:20:62588055:62601218:-1 gene:ENSG00000196700 transcript:ENST00000369888	4.07991e+06	0	0	0	0	0	0	0	0	0	0	0	0	0	0	0	0	0	0	0	0	0	0	0
98530	SVPVTPARPPPHNK					1	0.0023	ENSP00000229265 pep:known chromosome:GRCh37:12:6957972:6960456:-1 gene:ENSG00000111665 transcript:ENST00000229265	0	0	0	0	0	0	0	0	0	0	0	0	0	0	0	0	0	0	0	0	0	0	0	3.71779e+06
98531	SVPVTVDDDDDDNDPENRIAK					1	0.0006	ENSP00000362441 pep:known chromosome:GRCh37:X:76760378:77041702:-1 gene:ENSG00000085224 transcript:ENST00000373344	0	0	0	0	7.08403e+06	0	0	0	0	0	0	0	0	0	0	0	0	0	0	0	0	0	0	0
98532	SVQAGNPGGPGPGGR					4	0	ENSP00000371253 pep:known chromosome:GRCh37:21:34876238:34915148:-1 gene:ENSG00000159131 transcript:ENST00000381831;ENSP00000294623 pep:known chromosome:GRCh37:1:78412167:78444771:-1 gene:ENSG00000162613 transcript:ENST00000294623	0	0	0	0	0	0	0	0	0	0	0	0	0	0	0	0	0	0	0	0	0	0	0	0
98533	SVQANLDQSQR					3	0	ENSP00000376410 pep:known chromosome:GRCh37:14:105155974:105185940:1 gene:ENSG00000203485 transcript:ENST00000392634	0	0	0	0	0	0	0	0	48800633	0	0	0	0	0	0	0	0	0	0	65936298	0	5.10592e+06	0	0
98534	SVQATTENKELK		43.0058	Ala->Asn substitution	Unknown	1	0.0001	ENSP00000221418 pep:known chromosome:GRCh37:19:39306068:39322497:-1 gene:ENSG00000104823 transcript:ENST00000221418	0	0	0	0	0	0	0	0	0	0	0	0	0	0	0	0	0	0	0	0	0	0	0	0
98535	SVQAVLVGK					1	0.0004	ENSP00000349892 pep:known chromosome:GRCh37:13:77618792:77901177:-1 gene:ENSG00000005810 transcript:ENST00000357337	0	0	0	0	0	0	0	0	0	1.6061e+07	0	0	0	0	0	0	0	0	0	0	0	0	0	0
98536	SVQEFLTDMK					4	0.0001	ENSP00000342434 pep:known chromosome:GRCh37:7:72854728:72936602:-1 gene:ENSG00000009954 transcript:ENST00000339594	0	0	0	0	0	0	0	0	0	0	0	1.67166e+07	0	0	0	0	0	0	0	0	0	0	2.93586e+07	0
98537	SVQEGENPDDGVRGSPPEDYR		156.101	Addition of arginine due to transpeptidation	Unknown	1	0.0001	ENSP00000386226 pep:known chromosome:GRCh37:1:235294498:235324772:-1 gene:ENSG00000188739 transcript:ENST00000408888	0	0	0	0	0	0	0	0	0	0	0	0	0	0	0	137673	0	0	0	0	0	0	0	0
98538	SVQELTEENQSLK					1	0.0004	ENSP00000385597 pep:known chromosome:GRCh37:7:2598632:2654368:1 gene:ENSG00000106012 transcript:ENST00000402050	0	0	0	0	0	0	0	0	0	0	0	0	0	0	0	0	0	0	0	3.67398e+06	0	0	0	0
98539	SVQETVLPIK					2	0.0004	ENSP00000301948 pep:known chromosome:GRCh37:X:153287024:153363212:-1 gene:ENSG00000169057 transcript:ENST00000303391	0	0	0	0	0	0	0	1.14495e+07	0	0	0	0	0	0	0	0	0	0	1.84284e+07	0	0	0	0	0
98540	SVQEVLQK					1	0.0016	ENSP00000376597 pep:known chromosome:GRCh37:2:148691981:148778292:-1 gene:ENSG00000115947 transcript:ENST00000392857	0	0	0	0	0	0	0	0	0	0	0	0	0	0	0	0	0	0	0	0	0	0	0	5.64225e+07
98541	SVQHFAEAFK					3	0.0009	ENSP00000386161 pep:known chromosome:GRCh37:16:78133676:79245693:1 gene:ENSG00000186153 transcript:ENST00000408984	0	0	0	0	0	0	3850303	0	0	0	0	0	0	0	0	0	0	1.14765e+07	0	0	0	0	0	0
98542	SVQLLDQIPSYDTHK					2	0	ENSP00000219476 pep:known chromosome:GRCh37:16:2097466:2138713:1 gene:ENSG00000103197 transcript:ENST00000219476	0	0	0	0	0	0	0	0	0	0	0	0	0	0	0	1.49657e+07	0	0	0	0	0	0	0	0
98543	SVQLPDGGWGLHIEDK					5	0	ENSP00000348762 pep:known chromosome:GRCh37:21:47608360:47648736:-1 gene:ENSG00000160285 transcript:ENST00000356396	0	0	1.39023e+07	0	0	0	0	0	0	0	0	0	0	0	0	6.9996e+06	0	0	0	0	0	0	0	0
98544	SVQLSWTPGDDNNSPITK					3	0	ENSP00000325269 pep:known chromosome:GRCh37:7:107788107:108096783:-1 gene:ENSG00000091129 transcript:ENST00000351718	0	0	0	0	0	0	0	0	0	0	0	1.08187e+07	0	0	0	0	0	0	0	0	0	0	7.98556e+06	0
98545	SVQLYGPTNFAPVINHVAR					6	0	ENSP00000329748 pep:known chromosome:GRCh37:12:39045992:39299433:-1 gene:ENSG00000139117 transcript:ENST00000331366	0	0	0	0	0	5.50848e+06	0	0	0	0	0	0	0	0	0	0	8.94472e+06	0	0	0	0	0	0	0
98546	SVQNKLEK		43.0058	Ala->Asn substitution	Unknown	1	0.0001	ENSP00000356448 pep:known chromosome:GRCh37:1:186282954:186344457:-1 gene:ENSG00000047410 transcript:ENST00000367478	0	0	0	0	0	0	0	0	0	0	0	0	0	0	0	0	0	0	0	0	0	0	0	0
98547	SVQNLANLVEFGAK					3	0	ENSP00000274376 pep:known chromosome:GRCh37:5:86563705:86686744:1 gene:ENSG00000145715 transcript:ENST00000274376	0	1.25376e+07	0	0	0	0	0	0	0	0	0	0	3.73654e+06	0	2.29881e+06	0	0	0	0	0	0	0	0	0
98548	SVQNSHFKEPLVSDEK					2	0	ENSP00000422936 pep:novel chromosome:GRCh37:6:80713604:80752244:1 gene:ENSG00000112742 transcript:ENST00000509894	0	0	0	0	0	0	0	0	0	0	0	0	0	0	0	0	0	0	0	0	0	0	0	1.48544e+07
98549	SVQPCDNYIASFAWHPTSQNR					1	0	ENSP00000339881 pep:known chromosome:GRCh37:7:7606503:7647127:1 gene:ENSG00000164654 transcript:ENST00000340080	0	0	0	0	0	0	0	0	0	0	0	0	5.80505e+06	0	0	0	0	0	0	0	0	0	0	0
98550	SVQPEPFFHK					1	0.0013	ENSP00000408020 pep:known chromosome:GRCh37:4:170314426:170533763:-1 gene:ENSG00000137601 transcript:ENST00000439128	0	0	0	0	0	0	0	0	0	0	0	0	0	0	0	0	0	0	9.17757e+06	0	0	0	0	0
98551	SVQPEVELSSGGGDEGADEPR					3	0	ENSP00000356271 pep:novel chromosome:GRCh37:1:201592601:201792472:1 gene:ENSG00000134369 transcript:ENST00000367302	0	0	0	0	5.9071e+06	0	0	0	0	0	0	0	0	0	0	0	0	2.861e+06	0	0	0	0	0	0
98552	SVQPQSHKPQPTR					7	0	ENSP00000336721 pep:known chromosome:GRCh37:5:154092462:154197167:1 gene:ENSG00000155506 transcript:ENST00000336314	0	0	0	0	0	0	9.86999e+07	0	1.90197e+06	0	0	0	0	0	0	0	0	0	0	8.81063e+06	0	0	0	0
	SVQPQSHKPQPTR		43.0058	Ala->Asn substitution	Unknown	2	0	ENSP00000336721 pep:known chromosome:GRCh37:5:154092462:154197167:1 gene:ENSG00000155506 transcript:ENST00000336314	0	0	0	0	0	0	790443	0	0	0	0	0	0	0	0	0	0	0	0	0	0	0	0	0
98553	SVQPQSHKPQPTRK					5	0.0005	ENSP00000336721 pep:known chromosome:GRCh37:5:154092462:154197167:1 gene:ENSG00000155506 transcript:ENST00000336314	0	0	0	1.15756e+06	0	2.11845e+06	0	1.41663e+06	0	0	0	0	0	0	0	0	1.19854e+06	0	0	0	0	0	0	0
98554	SVQPTSEERIPK					5	0	ENSP00000391249 pep:known chromosome:GRCh37:17:75277492:75496674:1 gene:ENSG00000184640 transcript:ENST00000427177	0	0	0	0	0	0	125398904	0	3.37532e+06	0	0	0	0	0	0	0	0	3.44813e+06	0	1.87672e+07	0	0	0	0
	SVQPTSEERIPK		43.0058	Ala->Asn substitution	Unknown	1	0.0001	ENSP00000391249 pep:known chromosome:GRCh37:17:75277492:75496674:1 gene:ENSG00000184640 transcript:ENST00000427177	0	0	0	0	0	0	0	0	0	0	0	0	0	0	0	0	0	0	0	0	0	0	0	0
	SVQPTSEERIPK		-186.101	Unknown		1	0.0001	ENSP00000391249 pep:known chromosome:GRCh37:17:75277492:75496674:1 gene:ENSG00000184640 transcript:ENST00000427177	0	0	0	0	0	0	125398904	0	0	0	0	0	0	0	0	0	0	0	0	0	0	0	0	0
98555	SVQQTVELLTR					5	0	ENSP00000265350 pep:known chromosome:GRCh37:6:41873092:41888837:-1 gene:ENSG00000124641 transcript:ENST00000265350	0	0	0	0	0	0	2.39538e+07	0	0	0	0	0	0	0	0	0	0	59465010	0	0	0	0	0	0
98556	SVQQTVELLTRK					3	0.0004	ENSP00000265350 pep:known chromosome:GRCh37:6:41873092:41888837:-1 gene:ENSG00000124641 transcript:ENST00000265350	0	0	0	0	0	0	0	0	0	0	1.75887e+06	0	0	0	0	0	0	0	0	0	0	0	0	7.43655e+06
98557	SVQSSNSTTENNNGLGNWR					2	0	ENSP00000338371 pep:known chromosome:GRCh37:22:40573946:40731809:1 gene:ENSG00000100354 transcript:ENST00000335727	0	1.05586e+07	0	0	0	0	0	0	0	0	0	0	0	0	4.56884e+06	0	0	0	0	0	0	0	0	0
98558	SVQTFADK					1	0.0005	ENSP00000364286 pep:known chromosome:GRCh37:1:19665273:19746245:-1 gene:ENSG00000077549 transcript:ENST00000375144	0	0	0	0	0	0	0	0	0	0	0	0	0	0	0	0	0	0	0	0	0	38957557	0	0
98559	SVQTPDPSHPYGFSNMR					2	0	ENSP00000264451 pep:known chromosome:GRCh37:4:41992489:42089551:1 gene:ENSG00000014824 transcript:ENST00000264451	0	0	0	0	0	0	0	0	0	6.15447e+06	0	0	0	0	0	0	0	0	0	0	0	0	0	0
98560	SVQTTLQTDEVK					7	0	ENSP00000380405 pep:known chromosome:GRCh37:8:37594117:37604040:1 gene:ENSG00000147475 transcript:ENST00000397228	0	0	0	0	0	0	0	0	287877412	0	4.22412e+06	0	0	0	0	0	0	0	0	297811316	0	2.80569e+07	0	0
	SVQTTLQTDEVK		43.0058	Ala->Asn substitution	Unknown	1	0.0001	ENSP00000380405 pep:known chromosome:GRCh37:8:37594117:37604040:1 gene:ENSG00000147475 transcript:ENST00000397228	0	0	0	0	0	0	0	0	0	0	0	0	0	0	0	0	0	0	0	0	0	0	0	0
98561	SVQVAAPGSAGLGPER	42.0106@n-term				1	0.0004	ENSP00000375810 pep:known chromosome:GRCh37:19:45844011:45854778:1 gene:ENSG00000104892 transcript:ENST00000391946	0	0	0	0	0	0	0	0	0	0	0	0	0	0	1.75617e+07	0	0	0	0	0	0	0	0	0
	SVQVAAPGSAGLGPER	42.0106@n-term	17.0274	replacement of proton with ammonium ion	Unknown	1	0	ENSP00000375810 pep:known chromosome:GRCh37:19:45844011:45854778:1 gene:ENSG00000104892 transcript:ENST00000391946	0	0	0	0	0	0	0	0	0	0	0	0	0	0	1.75617e+07	0	0	0	0	0	0	0	0	0
98562	SVQVNGAATELR					1	0	ENSP00000326128 pep:known chromosome:GRCh37:10:855484:931702:-1 gene:ENSG00000107929 transcript:ENST00000316157	0	0	0	0	0	0	0	0	0	0	0	0	0	0	0	0	0	0	0	0	0	4.60792e+07	0	0
98563	SVQVNGAATELRKPSYAEICQR					3	0	ENSP00000326128 pep:known chromosome:GRCh37:10:855484:931702:-1 gene:ENSG00000107929 transcript:ENST00000316157	0	0	0	0	0	0	0	1.07388e+07	0	0	0	0	0	0	0	0	0	0	1.23385e+07	0	0	0	0	0
	SVQVNGAATELRKPSYAEICQR		0.9849	Asn->Asp substitution	N5	3	0	ENSP00000326128 pep:known chromosome:GRCh37:10:855484:931702:-1 gene:ENSG00000107929 transcript:ENST00000316157	0	0	0	0	0	0	0	0	0	0	0	0	0	0	0	0	0	0	0	0	0	0	0	0
98564	SVQVSDASLQNAR					1	0	ENSP00000369497 pep:known chromosome:GRCh37:13:32889611:32973347:1 gene:ENSG00000139618 transcript:ENST00000380152	0	0	0	0	0	0	0	0	0	0	0	0	0	0	0	0	0	0	0	0	0	13111233	0	0
98565	SVQVVSAAAAAK	42.0106@n-term				2	0	ENSP00000315931 pep:known chromosome:GRCh37:7:128864864:129070052:1 gene:ENSG00000158467 transcript:ENST00000325006	0	0	0	3.47602e+07	0	0	0	0	0	0	0	0	0	0	0	0	5.85773e+06	0	0	0	0	0	0	0
98566	SVQYDDVPEYK					3	0	ENSP00000305988 pep:known chromosome:GRCh37:3:105085753:105295744:1 gene:ENSG00000170017 transcript:ENST00000306107	0	0	0	0	0	0	0	0	2.9176e+07	0	0	0	0	0	0	0	0	0	0	209371276	0	0	0	0
	SVQYDDVPEYK		0.9849	Asn->Asp substitution	Unknown	1	0.0001	ENSP00000305988 pep:known chromosome:GRCh37:3:105085753:105295744:1 gene:ENSG00000170017 transcript:ENST00000306107	0	0	0	0	0	0	0	0	0	0	0	0	0	0	0	0	0	0	0	0	0	0	0	0
98567	SVREDASPLPHVCCCK					1	0.0004	ENSP00000406238 pep:known chromosome:GRCh37:3:12525931:12570423:1 gene:ENSG00000154743 transcript:ENST00000446004	0	0	0	0	0	0	0	0	0	0	0	0	0	0	7.97763e+06	0	0	0	0	0	0	0	0	0
98568	SVREECIPMK	15.9949@M9				1	0.0023	ENSP00000423972 pep:known chromosome:GRCh37:4:1873151:1980641:1 gene:ENSG00000109685 transcript:ENST00000508803	0	0	0	0	1.14259e+06	0	0	0	0	0	0	0	0	0	0	0	0	0	0	0	0	0	0	0
	SVREECIPMK					1	0	ENSP00000423972 pep:known chromosome:GRCh37:4:1873151:1980641:1 gene:ENSG00000109685 transcript:ENST00000508803	0	0	0	0	0	0	0	0	2.1155e+07	0	0	0	0	0	0	0	0	0	0	0	0	0	0	0
98569	SVREFLEK					3	0.0006	ENSP00000359910 pep:known chromosome:GRCh37:20:60711791:60718486:-1 gene:ENSG00000101182 transcript:ENST00000370873	0	0	0	0	0	7.73287e+07	0	0	0	0	0	0	0	0	0	0	0	0	3.87038e+07	0	0	0	0	0
98570	SVRIPQIGDK					1	0.0004	ENSP00000370625 pep:known chromosome:GRCh37:4:57843908:57897324:1 gene:ENSG00000047315 transcript:ENST00000381227	0	0	0	0	0	0	0	0	0	2.59562e+06	0	0	0	0	0	0	0	0	0	0	0	0	0	0
98571	SVRPIHSSTSSPTISIHEVGHTGVTK					2	0.0004	ENSP00000369274 pep:known chromosome:GRCh37:X:18910418:19002716:-1 gene:ENSG00000044446 transcript:ENST00000379942	3.99693e+06	0	0	0	0	0	0	0	0	0	0	0	0	3.2965e+06	0	0	0	0	0	0	0	0	0	0
	SVRPIHSSTSSPTISIHEVGHTGVTK		79.9673	Phosphorylation	S1	1	0.0002	ENSP00000369274 pep:known chromosome:GRCh37:X:18910418:19002716:-1 gene:ENSG00000044446 transcript:ENST00000379942	0	0	0	0	0	0	0	0	0	0	0	0	0	0	0	0	0	0	0	0	0	0	0	0
98572	SVRPTDSNVSPAISIHEIGAVGATK					3	0	ENSP00000362643 pep:known chromosome:GRCh37:X:71798664:71933888:-1 gene:ENSG00000067177 transcript:ENST00000373542	0	0	0	0	5.57874e+06	0	0	0	0	0	0	0	0	0	0	1.27556e+07	0	0	0	0	0	0	0	0
	SVRPTDSNVSPAISIHEIGAVGATK		79.9673	Phosphorylation	S1	1	0.0002	ENSP00000362643 pep:known chromosome:GRCh37:X:71798664:71933888:-1 gene:ENSG00000067177 transcript:ENST00000373542	0	0	0	0	0	0	0	0	0	0	0	0	0	0	0	0	0	0	0	0	0	0	0	0
98573	SVRVPNGGGGGGGLPISTVR					2	0	ENSP00000257904 pep:known chromosome:GRCh37:12:58142005:58146164:-1 gene:ENSG00000135446 transcript:ENST00000257904	2.74843e+07	0	0	0	0	0	0	0	0	0	0	43033710	0	0	0	0	0	0	0	0	0	0	0	0
	SVRVPNGGGGGGGLPISTVR		0.9849	Asn->Asp substitution	N6	2	0	ENSP00000257904 pep:known chromosome:GRCh37:12:58142005:58146164:-1 gene:ENSG00000135446 transcript:ENST00000257904	0	0	0	0	0	0	0	0	0	0	0	2.40569e+06	0	0	0	0	0	0	0	0	0	0	5.37567e+06	0
98574	SVSAADIER					1	0.0015	ENSP00000335106 pep:known chromosome:GRCh37:6:149916009:149959728:-1 gene:ENSG00000186625 transcript:ENST00000335647	0	0	0	0	2.67562e+06	0	0	0	0	0	0	0	0	0	0	0	0	0	0	0	0	0	0	0
98575	SVSAADIERYEK					3	0.0004	ENSP00000335106 pep:known chromosome:GRCh37:6:149916009:149959728:-1 gene:ENSG00000186625 transcript:ENST00000335647	0	0	0	0	0	0	0	0	6.53744e+06	0	0	0	0	0	0	0	0	0	0	18124002	0	0	0	0
	SVSAADIERYEK		43.0058	Ala->Asn substitution	Unknown	1	0.0001	ENSP00000335106 pep:known chromosome:GRCh37:6:149916009:149959728:-1 gene:ENSG00000186625 transcript:ENST00000335647	0	0	0	0	0	0	0	0	0	0	0	0	0	0	0	0	0	0	0	0	0	0	0	0
98576	SVSAAEQQLWK					2	0.0001	ENSP00000349244 pep:known chromosome:GRCh37:10:127408145:127452220:1 gene:ENSG00000107938 transcript:ENST00000356792	0	0	0	0	0	0	0	0	0	0	0	0	0	0	0	0	7.75815e+06	0	0	0	0	0	0	0
98577	SVSAFAPICNPVLCPWGK		128.095	Addition of lysine due to transpeptidation	Unknown	1	0.0001	ENSP00000367992 pep:known chromosome:GRCh37:13:47345391:47371367:-1 gene:ENSG00000139684 transcript:ENST00000378720	0	0	0	0	0	0	0	0	0	0	0	0	0	0	0	0	0	0	0	0	0	0	0	0
98578	SVSAFAPICNPVLCPWGKK					5	0	ENSP00000367992 pep:known chromosome:GRCh37:13:47345391:47371367:-1 gene:ENSG00000139684 transcript:ENST00000378720	1.32576e+07	0	1.29888e+07	0	0	0	0	0	0	0	0	0	0	8.77901e+07	0	2.81676e+06	0	0	0	0	0	0	0	0
	SVSAFAPICNPVLCPWGKK		301.988	Unknown		2	0	ENSP00000367992 pep:known chromosome:GRCh37:13:47345391:47371367:-1 gene:ENSG00000139684 transcript:ENST00000378720	0	0	0	0	0	0	0	0	0	0	0	0	0	8.77901e+07	0	0	0	0	0	0	0	0	0	0
	SVSAFAPICNPVLCPWGKK		-186.101	Unknown		1	0.0002	ENSP00000367992 pep:known chromosome:GRCh37:13:47345391:47371367:-1 gene:ENSG00000139684 transcript:ENST00000378720	0	0	0	0	0	0	0	0	0	0	0	0	0	8.77901e+07	0	0	0	0	0	0	0	0	0	0
98579	SVSDNDIRK					2	0.0011	ENSP00000351777 pep:known chromosome:GRCh37:9:35056061:35073246:-1 gene:ENSG00000165280 transcript:ENST00000358901	2.27431e+06	0	0	0	0	0	0	0	0	0	0	0	0	2.07723e+06	0	0	0	0	0	0	0	0	0	0
	SVSDNDIRK		43.0058	Ala->Asn substitution	Unknown	2	0.0001	ENSP00000351777 pep:known chromosome:GRCh37:9:35056061:35073246:-1 gene:ENSG00000165280 transcript:ENST00000358901	0	0	0	0	0	0	0	0	0	0	0	0	0	0	0	0	0	0	0	0	0	0	0	0
98580	SVSDQFYR					1	0.0011	ENSP00000216554 pep:known chromosome:GRCh37:14:103800493:103811359:1 gene:ENSG00000100664 transcript:ENST00000216554	0	0	0	0	0	0	0	0	0	0	0	0	177213304	0	0	0	0	0	0	0	0	0	0	0
98581	SVSDYDGKLSNFK		43.0058	Ala->Asn substitution	Unknown	1	0.0001	ENSP00000327801 pep:known chromosome:GRCh37:17:79801037:79818545:-1 gene:ENSG00000185624 transcript:ENST00000331483	0	0	0	0	0	0	0	0	0	0	0	0	0	0	0	0	0	0	0	0	0	0	0	0
98582	SVSEALASFNGNREEADNPNTGIGAFR					2	0.0001	ENSP00000358314 pep:known chromosome:GRCh37:1:145477085:145501669:1 gene:ENSG00000152022 transcript:ENST00000369308	0	0	0	0	0	0	5.83454e+06	0	0	0	0	0	0	0	0	0	0	8.28596e+06	0	0	0	0	0	0
98583	SVSEDVHVHSLHCYFVR					4	0	ENSP00000217455 pep:known chromosome:GRCh37:20:44470360:44486045:-1 gene:ENSG00000101473 transcript:ENST00000217455	0	0	0	0	0	0	0	0	0	0	0	0	0	0	0	0	0	0	0	0	0	9.84533e+06	0	0
98584	SVSENSLVAMDFSGQTGR					1	0.0004	ENSP00000385544 pep:known chromosome:GRCh37:7:50657765:50860666:-1 gene:ENSG00000106070 transcript:ENST00000403097	6.1171e+06	0	0	0	0	0	0	0	0	0	0	0	0	0	0	0	0	0	0	0	0	0	0	0
98585	SVSESHTSCPAESASDAAPLQR					2	0	ENSP00000336724 pep:known chromosome:GRCh37:22:47158518:47571336:1 gene:ENSG00000054611 transcript:ENST00000337137	0	0	0	0	0	0	0	0	0	0	0	0	0	0	0	0	0	0	0	2.28668e+07	0	0	0	0
98586	SVSFEQAVR					1	0.0004	ENSP00000229214 pep:known chromosome:GRCh37:12:75891419:75905418:-1 gene:ENSG00000111615 transcript:ENST00000229214	0	3.89846e+07	0	0	0	0	0	0	0	0	0	0	0	0	0	0	0	0	0	0	0	0	0	0
98587	SVSFSDVFFK					2	0.0001	ENSP00000237889 pep:known chromosome:GRCh37:2:201936462:201950473:1 gene:ENSG00000119013 transcript:ENST00000237889	0	0	0	0	0	1.17526e+07	0	0	0	0	0	0	0	0	0	0	0	0	9.44781e+06	0	0	0	0	0
98588	SVSFSLK					2	0.0018	ENSP00000234296 pep:known chromosome:GRCh37:2:201773696:201828403:-1 gene:ENSG00000115942 transcript:ENST00000234296	1.14607e+07	0	0	0	0	0	0	0	0	0	0	45220600	0	0	0	0	0	0	0	0	0	0	0	0
98589	SVSFTVK					1	0.0017	ENSP00000182096 pep:known chromosome:GRCh37:3:97595819:97663807:1 gene:ENSG00000080200 transcript:ENST00000182096	0	0	0	0	0	3.21797e+06	0	0	0	0	0	0	0	0	0	0	0	0	0	0	0	0	0	0
98590	SVSGASNHQPNSNSGR		-87.0327	Unknown		1	0	ENSP00000303279 pep:known chromosome:GRCh37:1:220267444:220321380:1 gene:ENSG00000067704 transcript:ENST00000302637	0	0	0	0	0	0	0	0	0	0	0	0	0	0	0	0	0	0	0	0	0	0	0	0
98591	SVSGFLHFDTATK					8	0	ENSP00000285968 pep:known chromosome:GRCh37:7:135242667:135333505:1 gene:ENSG00000155561 transcript:ENST00000285968	0	0	0	0	0	0	0	0	0	0	1.9721e+07	0	3.10744e+06	0	0	0	0	0	0	0	0	0	0	1.94298e+07
	SVSGFLHFDTATK		-186.101	Unknown		1	0.0001	ENSP00000285968 pep:known chromosome:GRCh37:7:135242667:135333505:1 gene:ENSG00000155561 transcript:ENST00000285968	0	0	0	0	0	0	0	0	0	0	1.9721e+07	0	0	0	0	0	0	0	0	0	0	0	0	0
98592	SVSGPIEVLLVNK					3	0	ENSP00000368686 pep:known chromosome:GRCh37:16:67226068:67232821:1 gene:ENSG00000205250 transcript:ENST00000379378	0	8.62619e+06	0	0	0	0	0	0	0	0	0	0	2.50008e+06	0	0	0	0	0	0	0	0	0	0	0
98593	SVSHQTVQQLVLEK					1	0.0004	ENSP00000358001 pep:known chromosome:GRCh37:10:123748709:124014057:1 gene:ENSG00000138162 transcript:ENST00000369005	0	0	0	0	0	0	0	0	0	0	0	0	0	0	0	0	0	0	0	0	0	0	3.15023e+06	0
98594	SVSIGYLLVK					2	0.0001	ENSP00000353654 pep:known chromosome:GRCh37:13:110959614:111165374:1 gene:ENSG00000134871 transcript:ENST00000360467	0	0	0	0	0	1.42622e+06	0	0	0	0	0	0	0	0	0	0	6.24448e+06	0	0	0	0	0	0	0
98595	SVSIQEEQSAPSSEK					3	0	ENSP00000326841 pep:known chromosome:GRCh37:12:49760688:49921207:1 gene:ENSG00000123352 transcript:ENST00000321898	0	0	3.31535e+07	0	4.31037e+06	0	0	0	0	0	0	0	0	0	0	3.42297e+07	0	0	0	0	0	0	0	0
98596	SVSIQNITGVGNDENMSNTWK	15.9949@M16				1	0.0006	ENSP00000378026 pep:known chromosome:GRCh37:15:85923871:86292586:1 gene:ENSG00000170776 transcript:ENST00000394518	0	0	0	0	0	0	0	0	0	0	0	0	0	4.25045e+06	0	0	0	0	0	0	0	0	0	0
98597	SVSLTGAPESVQK					14	0	ENSP00000201886 pep:known chromosome:GRCh37:19:6413457:6424822:-1 gene:ENSG00000088247 transcript:ENST00000201886	0	96671268	0	0	0	0	0	0	0	145232004	0	0	675032648	1.7179e+06	8505252	0	4.4751e+06	0	2.15074e+06	0	0	0	0	920194176
	SVSLTGAPESVQK		0.9849	Asn->Asp substitution	Unknown	1	0.0002	ENSP00000201886 pep:known chromosome:GRCh37:19:6413457:6424822:-1 gene:ENSG00000088247 transcript:ENST00000201886	0	0	0	0	0	0	0	0	0	145232004	0	0	0	0	0	0	0	0	0	0	0	0	0	0
	SVSLTGAPESVQK		27.9954	Formylation	S3	3	0.0001	ENSP00000201886 pep:known chromosome:GRCh37:19:6413457:6424822:-1 gene:ENSG00000088247 transcript:ENST00000201886	0	0	0	0	0	0	0	0	0	0	0	0	0	0	0	0	0	0	0	0	0	0	0	0
	SVSLTGAPESVQK		43.0058	Ala->Asn substitution	Unknown	1	0	ENSP00000201886 pep:known chromosome:GRCh37:19:6413457:6424822:-1 gene:ENSG00000088247 transcript:ENST00000201886	0	0	0	0	0	0	0	0	0	0	0	0	0	0	0	0	0	0	0	0	0	0	0	380409
98598	SVSLTGAPESVQKAK		43.0058	Ala->Asn substitution	A14	2	0	ENSP00000201886 pep:known chromosome:GRCh37:19:6413457:6424822:-1 gene:ENSG00000088247 transcript:ENST00000201886	0	0	0	0	0	0	0	0	0	0	0	0	0	0	0	0	0	0	0	0	0	0	0	0
98599	SVSLVGEDERK					3	0	ENSP00000360828 pep:known chromosome:GRCh37:20:47835884:47860614:1 gene:ENSG00000124228 transcript:ENST00000371764	0	0	0	0	0	0	0	0	143892692	0	0	0	0	0	0	0	0	0	0	2.65009e+07	0	29386628	0	0
98600	SVSLVVIR	42.0106@n-term				1	0.0005	ENSP00000330813 pep:known chromosome:GRCh37:12:112079951:112123790:-1 gene:ENSG00000089234 transcript:ENST00000327551	0	0	0	0	0	0	0	0	0	0	0	0	0	0	0	0	0	3.92591e+06	0	0	0	0	0	0
98601	SVSMLSLNTPNSNRK	15.9949@M4				1	0.0005	ENSP00000232458 pep:known chromosome:GRCh37:3:172468472:172539264:1 gene:ENSG00000114346 transcript:ENST00000232458	0	0	0	0	0	0	0	1.10209e+06	0	0	0	0	0	0	0	0	0	0	0	0	0	0	0	0
	SVSMLSLNTPNSNRK					3	0	ENSP00000232458 pep:known chromosome:GRCh37:3:172468472:172539264:1 gene:ENSG00000114346 transcript:ENST00000232458	0	0	0	0	0	0	2.34463e+06	0	0	0	0	0	0	0	0	0	0	7.90907e+06	0	0	0	0	0	0
98602	SVSNGTAKPATSENFDEDLK					1	0.0004	ENSP00000283206 pep:known chromosome:GRCh37:2:112812800:112876895:1 gene:ENSG00000153214 transcript:ENST00000283206	0	0	0	0	0	0	2.52118e+06	0	0	0	0	0	0	0	0	0	0	0	0	0	0	0	0	0
98603	SVSNHSNLPDIVSK					2	0	ENSP00000368716 pep:known chromosome:GRCh37:13:41885341:41951166:1 gene:ENSG00000172766 transcript:ENST00000379406	0	0	0	0	0	1.06652e+07	0	0	0	0	0	0	0	0	0	0	0	0	2.86042e+06	0	0	0	0	0
98604	SVSNLQKPTQSISQENTNSVPGGPK					4	0	ENSP00000384606 pep:known chromosome:GRCh37:9:134269480:134375584:1 gene:ENSG00000130723 transcript:ENST00000405995	0	3.57919e+06	0	3.93404e+06	0	0	0	0	0	0	0	0	0	0	2.5949e+07	0	0	0	0	0	0	0	0	0
98605	SVSPLVWCR					1	0.0005	ENSP00000264313 pep:known chromosome:GRCh37:4:48343339:48428076:1 gene:ENSG00000109171 transcript:ENST00000264313	0	0	0	0	0	0	0	0	0	0	0	0	0	0	0	0	0	0	0	0	0	7.45355e+06	0	0
98606	SVSPQNSDSSGFADVNGWHLR					2	0	ENSP00000225171 pep:known chromosome:GRCh37:10:69556427:69597922:-1 gene:ENSG00000108176 transcript:ENST00000225171	1.77926e+07	0	0	0	0	0	0	0	0	0	0	0	0	8.37459e+06	0	0	0	0	0	0	0	0	0	0
98607	SVSPSASPVVCYQSNRDELR					1	0.0005	ENSP00000295633 pep:known chromosome:GRCh37:3:120111140:120170100:-1 gene:ENSG00000163430 transcript:ENST00000295633	0	0	0	0	0	0	0	0	0	0	0	0	0	0	3.68549e+07	0	0	0	0	0	0	0	0	0
98608	SVSPTFLNPSDENLK		79.9673	Phosphorylation	S1	1	0.0001	ENSP00000025301 pep:known chromosome:GRCh37:13:42846289:42897396:1 gene:ENSG00000023516 transcript:ENST00000025301	0	0	0	0	0	0	0	0	0	0	0	0	0	0	0	0	0	0	0	0	0	0	0	0
98609	SVSPTTEMVSNESVDYR					1	0	ENSP00000380860 pep:known chromosome:GRCh37:7:116312446:116438440:1 gene:ENSG00000105976 transcript:ENST00000397752	0	0	0	0	0	0	0	0	0	0	0	0	0	0	0	0	0	0	0	0	0	7.60456e+06	0	0
98610	SVSQETFR					1	0.0005	ENSP00000401277 pep:known chromosome:GRCh37:7:107384142:107400029:1 gene:ENSG00000105879 transcript:ENST00000440859	0	0	0	0	0	0	0	0	3.29119e+07	0	0	0	0	0	0	0	0	0	0	0	0	0	0	0
98611	SVSSANTCGIFSTASGK					2	0	ENSP00000369497 pep:known chromosome:GRCh37:13:32889611:32973347:1 gene:ENSG00000139618 transcript:ENST00000380152	0	0	0	0	0	0	0	0	0	0	0	8.03297e+06	0	0	0	0	0	0	0	0	0	0	3.9819e+06	0
98612	SVSSFPVPQDNVDTHPGSGK					2	0	ENSP00000375872 pep:known chromosome:GRCh37:2:234160217:234204320:1 gene:ENSG00000085978 transcript:ENST00000392017	0	0	0	0	0	0	0	0	0	0	0	0	0	0	9.07867e+06	0	0	0	0	0	0	0	0	0
98613	SVSSHTESQINK					1	0.0022	ENSP00000363416 pep:known chromosome:GRCh37:1:26160497:26185903:-1 gene:ENSG00000127423 transcript:ENST00000374298	0	0	0	0	0	0	0	0	0	0	0	0	0	0	0	0	0	3.36302e+06	0	0	0	0	0	0
98614	SVSSNVASVSPIPAGSK					13	0	ENSP00000273130 pep:known chromosome:GRCh37:3:32567463:32612366:-1 gene:ENSG00000144635 transcript:ENST00000273130	0	0	0	0	0	0	0	1.27188e+08	0	0	0	0	0	0	0	0	0	0	101665998	0	6.51166e+06	0	0	0
	SVSSNVASVSPIPAGSK		27.9954	Formylation	S8	2	0.0002	ENSP00000273130 pep:known chromosome:GRCh37:3:32567463:32612366:-1 gene:ENSG00000144635 transcript:ENST00000273130	0	0	0	0	0	0	0	0	0	0	0	0	0	0	0	0	0	0	0	0	0	0	0	0
	SVSSNVASVSPIPAGSK		53.9191	Replacement of 2 protons by iron	Unknown	1	0.0001	ENSP00000273130 pep:known chromosome:GRCh37:3:32567463:32612366:-1 gene:ENSG00000144635 transcript:ENST00000273130	0	0	0	0	0	0	0	1.27188e+08	0	0	0	0	0	0	0	0	0	0	0	0	0	0	0	0
98615	SVSSPTSSNTPTPTK					2	0	ENSP00000378901 pep:known chromosome:GRCh37:17:19912614:20222339:1 gene:ENSG00000128487 transcript:ENST00000395530	0	0	0	0	0	0	0	0	6.15279e+06	0	0	0	0	0	0	0	0	0	0	4.40708e+07	0	0	0	0
	SVSSPTSSNTPTPTK		79.9673	Phosphorylation	S1	1	0.0001	ENSP00000378901 pep:known chromosome:GRCh37:17:19912614:20222339:1 gene:ENSG00000128487 transcript:ENST00000395530	0	0	0	0	0	0	0	0	0	0	0	0	0	0	0	0	0	0	0	0	0	0	0	0
98616	SVSSQSSSSVSSQVTTAGSGK					3	0	ENSP00000427108 pep:known chromosome:GRCh37:4:184365744:184369351:1 gene:ENSG00000168564 transcript:ENST00000504169	0	0	0	0	0	0	0	0	0	0	3.62774e+06	0	0	0	0	0	0	0	0	0	0	12274575	0	0
98617	SVSSSSYR					1	0.0005	ENSP00000224237 pep:known chromosome:GRCh37:10:17271277:17279592:1 gene:ENSG00000026025 transcript:ENST00000224237	0	0	0	0	5.42471e+06	0	0	0	0	0	0	0	0	0	0	0	0	0	0	0	0	0	0	0
98618	SVSSSSYRR					1	0.0007	ENSP00000224237 pep:known chromosome:GRCh37:10:17271277:17279592:1 gene:ENSG00000026025 transcript:ENST00000224237	0	0	0	0	0	0	0	0	0	0	0	0	0	0	0	0	0	1.04575e+07	0	0	0	0	0	0
98619	SVSSSVQVCPEVGK					3	0	ENSP00000359368 pep:known chromosome:GRCh37:1:92764522:92853730:1 gene:ENSG00000122484 transcript:ENST00000370343	0	0	0	0	0	0	0	0	0	0	2.00495e+07	0	0	0	0	0	0	0	0	0	0	0	0	2.37099e+07
98620	SVSSVLSSLTPAK					8	0	ENSP00000333633 pep:known chromosome:GRCh37:14:105886159:105937066:1 gene:ENSG00000182979 transcript:ENST00000331320	0	0	0	65959939	0	7.64003e+06	0	0	0	0	0	0	0	0	0	0	70975852	0	0	0	0	0	0	0
98621	SVSTMNLSK					1	0.0004	ENSP00000346581 pep:known chromosome:GRCh37:6:136663875:136871646:-1 gene:ENSG00000135525 transcript:ENST00000354570	0	0	0	0	0	0	0	0	0	0	0	0	1.31481e+07	0	0	0	0	0	0	0	0	0	0	0
98622	SVSTPLTTLDATSDK					4	0	ENSP00000382241 pep:known chromosome:GRCh37:11:32914724:33001812:1 gene:ENSG00000060749 transcript:ENST00000399302	0	0	0	0	0	1.55237e+07	0	0	0	0	0	0	0	0	0	0	2.35039e+07	0	2.4545e+06	0	0	0	0	0
98623	SVSTPLTTLDATSDKK					1	0.0001	ENSP00000382241 pep:known chromosome:GRCh37:11:32914724:33001812:1 gene:ENSG00000060749 transcript:ENST00000399302	0	0	0	0	0	0	0	4.26197e+06	0	0	0	0	0	0	0	0	0	0	0	0	0	0	0	0
98624	SVSTPQSTGSAATMTALAATK					2	0.0001	ENSP00000005279 pep:known chromosome:GRCh37:17:35874900:35969446:-1 gene:ENSG00000006114 transcript:ENST00000346661	0	0	0	0	0	0	0	0	0	3.56942e+06	0	0	0	0	0	0	0	0	0	0	2.64909e+06	0	0	0
98625	SVSTPSEAGSQDSGDGAVGSR					15	0	ENSP00000398765 pep:novel chromosome:GRCh37:2:172543919:172582591:1 gene:ENSG00000077380 transcript:ENST00000452242	0	0	1.33257e+07	0	4.94186e+07	0	0	0	0	0	0	0	0	0	0	306739508	0	8.21072e+06	0	0	0	0	0	0
	SVSTPSEAGSQDSGDGAVGSR		27.9954	Formylation	S10	4	0	ENSP00000398765 pep:novel chromosome:GRCh37:2:172543919:172582591:1 gene:ENSG00000077380 transcript:ENST00000452242	0	0	0	0	0	0	0	0	0	0	0	0	0	0	0	0	0	0	0	0	0	0	0	0
	SVSTPSEAGSQDSGDGAVGSR		43.0058	Ala->Asn substitution	Unknown	2	0.0001	ENSP00000398765 pep:novel chromosome:GRCh37:2:172543919:172582591:1 gene:ENSG00000077380 transcript:ENST00000452242	0	0	0	0	0	0	0	0	0	0	0	0	0	0	0	0	0	0	0	0	0	0	0	0
98626	SVSTPVSAQMTSK					1	0	ENSP00000369497 pep:known chromosome:GRCh37:13:32889611:32973347:1 gene:ENSG00000139618 transcript:ENST00000380152	0	0	0	0	0	0	0	0	0	0	0	0	5.18287e+06	0	0	0	0	0	0	0	0	0	0	0
	SVSTPVSAQMTSK		0.9849	Asn->Asp substitution	Unknown	2	0.0001	ENSP00000369497 pep:known chromosome:GRCh37:13:32889611:32973347:1 gene:ENSG00000139618 transcript:ENST00000380152	0	2.25607e+06	0	0	0	0	0	0	0	0	0	0	0	0	1.94793e+06	0	0	0	0	0	0	0	0	0
98627	SVSTSSPAGAAIASTSGASNNSSSN					1	0	ENSP00000340800 pep:known chromosome:GRCh37:17:60556386:60692839:1 gene:ENSG00000146872 transcript:ENST00000343388	0	1.0284e+07	0	0	0	0	0	0	0	0	0	0	0	0	0	0	0	0	0	0	0	0	0	0
98628	SVSTSTTFVQGR					1	0	ENSP00000338019 pep:known chromosome:GRCh37:2:220143989:220151622:1 gene:ENSG00000135924 transcript:ENST00000336576	0	0	0	0	0	0	0	0	0	0	0	0	0	0	1.94186e+07	0	0	0	0	0	0	0	0	0
98629	SVSTTGSLQR					1	0.0004	ENSP00000393319 pep:novel chromosome:GRCh37:2:122095352:122363636:-1 gene:ENSG00000074054 transcript:ENST00000429969	0	0	0	0	0	0	0	0	3.77241e+07	0	0	0	0	0	0	0	0	0	0	0	0	0	0	0
98630	SVSTTNIAGHFNDESPLGLR					4	0	ENSP00000315325 pep:known chromosome:GRCh37:1:155916645:155947951:-1 gene:ENSG00000116584 transcript:ENST00000313695	0	0	2.1352e+07	0	0	0	0	0	0	0	0	0	0	7.0389e+06	0	0	0	0	0	0	0	0	0	0
98631	SVSTTNIAGHFNDESPLGLRR					1	0.0004	ENSP00000315325 pep:known chromosome:GRCh37:1:155916645:155947951:-1 gene:ENSG00000116584 transcript:ENST00000313695	0	0	0	0	1.87446e+07	0	0	0	0	0	0	0	0	0	0	0	0	0	0	0	0	0	0	0
	SVSTTNIAGHFNDESPLGLRR		79.9673	Phosphorylation	S1	1	0.0001	ENSP00000315325 pep:known chromosome:GRCh37:1:155916645:155947951:-1 gene:ENSG00000116584 transcript:ENST00000313695	0	0	0	0	0	0	0	0	0	0	0	0	0	0	0	0	0	0	0	0	0	0	0	0
98632	SVSVATGLNMMK	15.9949@M11				2	0	ENSP00000005260 pep:known chromosome:GRCh37:7:97920963:98030380:-1 gene:ENSG00000006453 transcript:ENST00000005260	0	0	0	0	0	0	2.64652e+06	0	0	0	0	0	0	0	0	0	0	1.04522e+07	0	0	0	0	0	0
	SVSVATGLNMMK					1	0	ENSP00000005260 pep:known chromosome:GRCh37:7:97920963:98030380:-1 gene:ENSG00000006453 transcript:ENST00000005260	0	0	0	0	0	0	0	0	0	0	0	0	0	0	0	0	0	1.61558e+07	0	0	0	0	0	0
98633	SVSYEQCKPVSVTPQGNDFEYTAK					1	0	ENSP00000303597 pep:known chromosome:GRCh37:12:123637080:123706441:-1 gene:ENSG00000051825 transcript:ENST00000302349	0	0	0	0	0	0	0	0	0	0	0	0	0	0	3.30013e+06	0	0	0	0	0	0	0	0	0
98634	SVTADRWEK					3	0.0001	ENSP00000311513 pep:known chromosome:GRCh37:11:77371041:77532063:-1 gene:ENSG00000048649 transcript:ENST00000308488	0	0	0	0	0	0	0	0	1.95956e+07	0	0	0	0	0	0	0	0	0	0	1.66261e+07	0	0	0	0
98635	SVTAFFK					2	0.0006	ENSP00000316879 pep:novel chromosome:GRCh37:3:184032283:184053141:1 gene:ENSG00000114867 transcript:ENST00000346169	0	0	0	0	0	0	0	0	0	0	5.0283e+07	0	0	0	0	0	0	0	0	0	0	144357634	0	0
	SVTAFFK		43.0058	Ala->Asn substitution	Unknown	1	0.0002	ENSP00000316879 pep:novel chromosome:GRCh37:3:184032283:184053141:1 gene:ENSG00000114867 transcript:ENST00000346169	0	0	0	0	0	0	0	0	0	0	0	0	0	0	0	0	0	0	0	0	0	0	0	0
98636	SVTCTYSPALNK					8	0	ENSP00000269305 pep:known chromosome:GRCh37:17:7571720:7590856:-1 gene:ENSG00000141510 transcript:ENST00000269305	0	204606303	0	101527358	0	3.00591e+06	0	0	0	0	0	0	0	0	965891768	0	8613936	0	0	0	0	0	0	0
	SVTCTYSPALNK		0.9849	Asn->Asp substitution	N11	1	0.0001	ENSP00000269305 pep:known chromosome:GRCh37:17:7571720:7590856:-1 gene:ENSG00000141510 transcript:ENST00000269305	0	0	0	0	0	0	0	0	0	0	0	0	0	0	0	0	0	0	0	0	0	0	0	0
	SVTCTYSPALNK		183.036	Aminoethylbenzenesulfonylation	K12	1	0.0002	ENSP00000269305 pep:known chromosome:GRCh37:17:7571720:7590856:-1 gene:ENSG00000141510 transcript:ENST00000269305	0	0	0	0	0	0	0	0	0	0	0	0	0	0	0	0	0	0	0	0	0	0	0	0
98637	SVTDSIRDEYAFLQK					8	0	ENSP00000266479 pep:known chromosome:GRCh37:12:32832137:32898584:1 gene:ENSG00000087470 transcript:ENST00000266479	0	0	0	0	0	0	0	0	0	2.74451e+07	0	1.18909e+07	0	0	0	0	0	0	0	0	0	0	53862849	0
	SVTDSIRDEYAFLQK		301.988	Unknown		1	0.0002	ENSP00000266479 pep:known chromosome:GRCh37:12:32832137:32898584:1 gene:ENSG00000087470 transcript:ENST00000266479	0	0	0	0	0	0	0	0	0	0	0	0	0	0	0	0	0	0	0	0	0	0	53862849	0
98638	SVTDSVMGPK					1	0.0005	ENSP00000353059 pep:known chromosome:GRCh37:12:99039078:99129204:1 gene:ENSG00000120868 transcript:ENST00000359972	0	0	0	0	0	0	0	0	0	0	0	0	1.19268e+07	0	0	0	0	0	0	0	0	0	0	0
98639	SVTDYAQQNPAAQIPAR					8	0	ENSP00000358992 pep:known chromosome:GRCh37:6:76527240:76626329:1 gene:ENSG00000196586 transcript:ENST00000369975	0	0	0	0	0	6.20579e+07	0	0	0	0	0	0	0	0	0	0	3.13538e+07	0	8.0571e+06	0	0	0	0	0
	SVTDYAQQNPAAQIPAR		43.0058	Ala->Asn substitution	Unknown	1	0.0001	ENSP00000358992 pep:known chromosome:GRCh37:6:76527240:76626329:1 gene:ENSG00000196586 transcript:ENST00000369975	0	0	0	0	0	0	0	0	0	0	0	0	0	0	0	0	0	0	0	0	0	0	0	0
98640	SVTENLSDGLR					1	0.0004	ENSP00000355637 pep:known chromosome:GRCh37:1:229652329:229694442:-1 gene:ENSG00000135776 transcript:ENST00000344517	0	0	0	0	0	0	0	0	0	0	0	0	0	0	0	0	0	0	0	0	0	0	0	3.35896e+07
98641	SVTEQGAELSNEER					4	0	ENSP00000379287 pep:known chromosome:GRCh37:8:101930804:101965211:-1 gene:ENSG00000164924 transcript:ENST00000395957	0	0	6.05013e+06	0	3.13149e+06	0	0	0	0	0	0	0	0	6.46925e+06	0	8.51523e+06	0	0	0	0	0	0	0	0
	SVTEQGAELSNEER		41.0275	Ser->Gln substitution	Unknown	2	0.0001	ENSP00000379287 pep:known chromosome:GRCh37:8:101930804:101965211:-1 gene:ENSG00000164924 transcript:ENST00000395957	0	0	0	0	0	0	0	0	0	0	0	0	0	0	0	0	0	0	0	0	0	0	0	0
	SVTEQGAELSNEER		43.0058	Ala->Asn substitution	Unknown	5	0	ENSP00000379287 pep:known chromosome:GRCh37:8:101930804:101965211:-1 gene:ENSG00000164924 transcript:ENST00000395957	0	0	0	0	0	0	0	0	0	0	0	0	0	0	0	0	0	0	0	0	0	0	0	0
98642	SVTEQGAELSNEERNLLSVAYK					6	0	ENSP00000379287 pep:known chromosome:GRCh37:8:101930804:101965211:-1 gene:ENSG00000164924 transcript:ENST00000395957	0	0	0	0	0	2.9183e+07	0	6.58683e+07	0	0	0	0	0	0	0	0	0	0	1.94223e+08	0	0	0	0	0
	SVTEQGAELSNEERNLLSVAYK		0.9849	Asn->Asp substitution	N11	2	0.0001	ENSP00000379287 pep:known chromosome:GRCh37:8:101930804:101965211:-1 gene:ENSG00000164924 transcript:ENST00000395957	0	0	0	0	0	0	0	0	0	1.83235e+06	0	0	0	0	0	0	0	0	444519	0	0	0	0	0
	SVTEQGAELSNEERNLLSVAYK		27.9954	Formylation	S1	1	0.0002	ENSP00000379287 pep:known chromosome:GRCh37:8:101930804:101965211:-1 gene:ENSG00000164924 transcript:ENST00000395957	0	0	0	0	0	0	0	0	0	0	0	0	0	0	0	0	0	0	0	0	0	0	0	0
	SVTEQGAELSNEERNLLSVAYK		301.988	Unknown		2	0.0001	ENSP00000379287 pep:known chromosome:GRCh37:8:101930804:101965211:-1 gene:ENSG00000164924 transcript:ENST00000395957	0	0	0	0	0	0	0	6.58683e+07	0	0	0	0	0	0	0	0	0	0	1.94223e+08	0	0	0	0	0
98643	SVTGEIVLITGAGHGIGR					3	0	ENSP00000351035 pep:known chromosome:GRCh37:4:88257762:88312538:-1 gene:ENSG00000198189 transcript:ENST00000358290	0	0	0	0	0	0	0	0	1.94644e+06	0	0	0	0	0	0	0	0	0	0	0	0	1.05126e+07	0	0
98644	SVTGGMCSVYLK	15.9949@M6				4	0	ENSP00000384505 pep:known chromosome:GRCh37:19:39936186:39967306:1 gene:ENSG00000196235 transcript:ENST00000402194	0	0	0	6.00364e+06	0	0	0	0	0	0	0	15405593	0	0	2.13441e+07	0	0	0	0	0	0	0	0	0
	SVTGGMCSVYLK					2	0	ENSP00000384505 pep:known chromosome:GRCh37:19:39936186:39967306:1 gene:ENSG00000196235 transcript:ENST00000402194	0	0	0	0	0	0	0	0	0	0	0	0	0	0	0	0	0	0	0	0	0	0	4.35132e+07	0
98645	SVTGTDVDIVFSK					2	0	ENSP00000377529 pep:known chromosome:GRCh37:16:67423712:67427438:-1 gene:ENSG00000159713 transcript:ENST00000393957	0	0	0	0	0	0	0	0	0	19693885	0	0	0	0	0	0	0	0	0	0	0	0	6.82165e+06	0
98646	SVTGTPYWMSPEVISGEGYGRK					1	0.0013	ENSP00000354927 pep:known chromosome:GRCh37:17:61699801:61773667:1 gene:ENSG00000198909 transcript:ENST00000361357	0	0	0	0	0	0	0	0	0	0	0	0	0	0	0	0	0	0	0	0	0	0	0	2.31767e+06
98647	SVTHANALTVMSK					3	0	ENSP00000419412 pep:known chromosome:GRCh37:7:150755299:150773613:1 gene:ENSG00000164889 transcript:ENST00000485713	2.50048e+06	0	0	0	0	0	0	0	0	0	0	6.83339e+06	0	0	0	0	0	0	0	0	0	0	0	0
98648	SVTLEEAIAEQNESER					1	0	ENSP00000367716 pep:known chromosome:GRCh37:X:39910499:40036582:-1 gene:ENSG00000183337 transcript:ENST00000378455	0	0	0	0	0	0	0	0	0	0	0	0	0	0	0	0	0	0	0	1.52261e+07	0	0	0	0
98649	SVTLEEAIAEQNESERCEYSVGNK					3	0	ENSP00000367716 pep:known chromosome:GRCh37:X:39910499:40036582:-1 gene:ENSG00000183337 transcript:ENST00000378455	0	0	0	0	0	0	0	0	6.89376e+06	0	0	0	0	0	0	0	0	0	0	0	0	2.41533e+07	0	0
98650	SVTLGYLFSQGHLTR					14	0	ENSP00000357459 pep:known chromosome:GRCh37:1:154554543:154580682:-1 gene:ENSG00000160710 transcript:ENST00000368474	0	0	22156256	0	4.21191e+06	0	0	0	0	0	0	0	0	1.32449e+07	0	2.14626e+07	0	1.49449e+06	0	0	0	0	0	0
	SVTLGYLFSQGHLTR		301.988	Unknown		2	0.0001	ENSP00000357459 pep:known chromosome:GRCh37:1:154554543:154580682:-1 gene:ENSG00000160710 transcript:ENST00000368474	0	0	22156256	0	0	0	0	0	0	0	0	0	0	0	0	2.14626e+07	0	0	0	0	0	0	0	0
98651	SVTLHTDVGDIK	42.0106@n-term				5	0	ENSP00000286175 pep:known chromosome:GRCh37:2:201735630:201753992:-1 gene:ENSG00000240344 transcript:ENST00000286175	0	122024428	0	2.26203e+07	0	0	0	0	0	0	0	0	0	0	217859678	0	0	0	0	0	0	0	0	0
	SVTLHTDVGDIK	42.0106@n-term	0.9849	Asn->Asp substitution	Unknown	1	0.0001	ENSP00000286175 pep:known chromosome:GRCh37:2:201735630:201753992:-1 gene:ENSG00000240344 transcript:ENST00000286175	0	0	0	2.26203e+07	0	0	0	0	0	0	0	0	0	0	0	0	0	0	0	0	0	0	0	0
98652	SVTLLIK		43.0058	Ala->Asn substitution	Unknown	1	0.0002	ENSP00000275603 pep:known chromosome:GRCh37:7:56119323:56131682:1 gene:ENSG00000146731 transcript:ENST00000275603	0	0	0	0	0	0	0	0	0	0	0	0	0	0	0	0	0	0	0	0	0	0	0	0
98653	SVTLLIKGPNK		43.0058	Ala->Asn substitution	Unknown	2	0	ENSP00000275603 pep:known chromosome:GRCh37:7:56119323:56131682:1 gene:ENSG00000146731 transcript:ENST00000275603	0	0	0	0	0	0	0	0	0	0	0	0	0	0	0	0	0	0	0	0	0	0	0	0
98654	SVTLYTVK					1	0.0007	ENSP00000370372 pep:known chromosome:GRCh37:5:65018023:65125111:1 gene:ENSG00000123213 transcript:ENST00000380985	0	0	0	0	0	0	0	0	0	0	0	0	0	0	0	0	0	0	0	0	5.62777e+06	0	0	0
98655	SVTMDSAPKPFTDVSIVMR	15.9949@M4				1	0	ENSP00000353422 pep:known chromosome:GRCh37:9:79792361:80036457:1 gene:ENSG00000197969 transcript:ENST00000360280	0	0	0	0	0	0	0	0	0	0	0	0	0	0	0	0	0	3.01091e+06	0	0	0	0	0	0
98656	SVTNEDVTQEELGGAK					6	0	ENSP00000251654 pep:known chromosome:GRCh37:3:135969148:136049011:1 gene:ENSG00000114054 transcript:ENST00000251654	0	0	1.04231e+08	0	3.82058e+06	0	0	0	0	0	0	0	0	1.32565e+07	0	57638892	0	0	0	0	0	0	0	0
	SVTNEDVTQEELGGAK		53.9191	Replacement of 2 protons by iron	D6	1	0.0001	ENSP00000251654 pep:known chromosome:GRCh37:3:135969148:136049011:1 gene:ENSG00000114054 transcript:ENST00000251654	0	0	1.04231e+08	0	0	0	0	0	0	0	0	0	0	0	0	0	0	0	0	0	0	0	0	0
98657	SVTNGQSNQPSNEGDAIK					5	0	ENSP00000324020 pep:known chromosome:GRCh37:3:44803209:44894753:1 gene:ENSG00000163808 transcript:ENST00000326047	2.68076e+06	0	8212894	0	0	0	0	0	0	0	0	0	0	8.82796e+06	0	3.11431e+06	0	0	0	0	0	0	0	0
98658	SVTPASTLTK					3	0.0004	ENSP00000341118 pep:novel chromosome:GRCh37:6:168227641:168363341:1 gene:ENSG00000130396 transcript:ENST00000344191	0	0	0	0	0	0	0	0	0	0	0	0	7.87134e+06	0	0	0	0	0	0	0	0	0	0	7.15563e+07
98659	SVTPLLMACNAYELSVK	15.9949@M7				1	0.0026	ENSP00000337926 pep:known chromosome:GRCh37:19:19101697:19144380:-1 gene:ENSG00000064607 transcript:ENST00000337018	0	0	0	0	0	0	0	0	3.02059e+06	0	0	0	0	0	0	0	0	0	0	0	0	0	0	0
98660	SVTQADAGTYTCR					2	0	ENSP00000353202 pep:known chromosome:GRCh37:1:157963063:158065841:1 gene:ENSG00000183853 transcript:ENST00000360089	0	0	0	0	0	0	0	0	1.68627e+07	0	0	0	0	0	0	0	0	0	0	7.1585e+06	0	0	0	0
98661	SVTREDTGTYTCMVSEEGGNSYGEVK	15.9949@M13				1	0	ENSP00000357005 pep:known chromosome:GRCh37:1:160965001:160990968:-1 gene:ENSG00000158769 transcript:ENST00000368026	0	0	0	0	0	0	0	0	0	0	0	0	0	0	0	0	0	0	0	4.77515e+06	0	0	0	0
	SVTREDTGTYTCMVSEEGGNSYGEVK					3	0	ENSP00000357005 pep:known chromosome:GRCh37:1:160965001:160990968:-1 gene:ENSG00000158769 transcript:ENST00000368026	0	0	0	0	0	0	0	0	2.30209e+07	0	0	0	0	0	0	0	0	0	0	0	0	1.744e+07	0	0
	SVTREDTGTYTCMVSEEGGNSYGEVK		15.9953	Oxidation or Hydroxylation	R4	2	0	ENSP00000357005 pep:known chromosome:GRCh37:1:160965001:160990968:-1 gene:ENSG00000158769 transcript:ENST00000368026	0	0	0	0	0	0	0	0	0	0	0	0	0	0	0	0	0	0	0	0	0	0	0	0
98662	SVTRPAFLYNPLNK					8	0	ENSP00000419417 pep:known chromosome:GRCh37:1:85717651:85725325:-1 gene:ENSG00000162642 transcript:ENST00000471115	0	0	0	2.20777e+07	0	0	0	0	0	0	0	0	0	0	3.23857e+06	0	1.37586e+07	0	0	0	0	0	0	0
98663	SVTSDTIHISWK					1	0.0004	ENSP00000367292 pep:known chromosome:GRCh37:20:14303634:14318254:-1 gene:ENSG00000125848 transcript:ENST00000378053	0	0	0	0	0	0	0	0	0	0	0	0	0	2.70437e+06	0	0	0	0	0	0	0	0	0	0
98664	SVTSNQSDGTQESCESPDVLDR					6	0	ENSP00000345292 pep:known chromosome:GRCh37:20:35280169:35374481:-1 gene:ENSG00000101079 transcript:ENST00000349004	0	0	6.4071e+06	0	3.78774e+06	0	0	0	0	0	0	0	0	0	0	16884433	0	0	0	0	0	0	0	0
98665	SVTSNQSDGTQESCESPDVLDRHQTMEVSC	15.9949@M26				4	0.0004	ENSP00000345292 pep:known chromosome:GRCh37:20:35280169:35374481:-1 gene:ENSG00000101079 transcript:ENST00000349004	0	0	0	0	0	0	1.41349e+06	0	0	0	0	0	0	0	0	0	0	6.88755e+06	0	4.10297e+06	0	0	0	0
	SVTSNQSDGTQESCESPDVLDRHQTMEVSC					7	0	ENSP00000345292 pep:known chromosome:GRCh37:20:35280169:35374481:-1 gene:ENSG00000101079 transcript:ENST00000349004	0	0	0	0	0	0	0	0	6.28001e+06	0	0	0	0	0	0	0	0	0	0	4.6623e+07	0	0	0	0
98666	SVTSREEVDVR					4	0.0006	ENSP00000425634 pep:known chromosome:GRCh37:5:140052758:140071609:-1 gene:ENSG00000170445 transcript:ENST00000504156	0	0	0	0	3.83029e+07	0	0	0	0	0	0	0	0	0	0	2.20006e+07	0	0	0	0	0	0	0	0
98667	SVTVDSMDEEKIEEYLK					1	0.0004	ENSP00000348168 pep:known chromosome:GRCh37:8:30435835:30515768:-1 gene:ENSG00000197265 transcript:ENST00000355904	0	0	0	0	0	0	0	0	0	0	0	0	0	0	0	0	0	0	0	0	0	0	0	2.29816e+06
98668	SVTVIMEPHK					2	0.0004	ENSP00000352925 pep:known chromosome:GRCh37:7:98476113:98610866:1 gene:ENSG00000196367 transcript:ENST00000359863	0	0	0	0	0	7.90343e+06	0	0	0	0	0	0	0	0	0	0	0	0	0	0	0	0	0	0
98669	SVTVLCTLDENLNR					2	0	ENSP00000269033 pep:known chromosome:GRCh37:17:27952956:28257170:-1 gene:ENSG00000141298 transcript:ENST00000269033	5.01459e+06	0	0	0	0	0	0	0	0	0	0	0	0	3.36398e+06	0	0	0	0	0	0	0	0	0	0
98670	SVTVNHMSDNR					1	0.0004	ENSP00000279907 pep:known chromosome:GRCh37:12:100430865:100536642:-1 gene:ENSG00000111647 transcript:ENST00000279907	0	0	0	0	0	0	0	0	0	0	0	0	0	0	0	0	0	0	0	0	0	2.89435e+06	0	0
98671	SVTVTQKVEEHEETFEEK					1	0.0004	ENSP00000221166 pep:known chromosome:GRCh37:8:24770525:24776606:1 gene:ENSG00000104722 transcript:ENST00000221166	0	0	0	0	0	0	0	0	0	0	0	0	0	0	0	0	0	3.51578e+06	0	0	0	0	0	0
98672	SVTVVEDDEDEDGDDLLHHHHGSHCSSSGDPAEYNLR					11	0	ENSP00000357283 pep:known chromosome:GRCh37:1:156084498:156109880:1 gene:ENSG00000160789 transcript:ENST00000368300	0	0	0	0	0	0	0	0	2.26852e+07	0	3.24662e+06	0	0	0	0	0	0	0	0	0	0	1.64845e+07	0	0
98673	SVTVVEDDEDEDGDDLLHHHHVSGSR					12	0	ENSP00000357284 pep:known chromosome:GRCh37:1:156052369:156107656:1 gene:ENSG00000160789 transcript:ENST00000368301	0	0	0	0	0	0	0	0	3.83638e+07	0	5.97835e+06	0	0	0	0	0	0	0	0	0	0	3.19752e+07	0	0
	SVTVVEDDEDEDGDDLLHHHHVSGSR		53.9191	Replacement of 2 protons by iron	D7	1	0.0002	ENSP00000357284 pep:known chromosome:GRCh37:1:156052369:156107656:1 gene:ENSG00000160789 transcript:ENST00000368301	0	0	0	0	0	0	0	0	3.83638e+07	0	0	0	0	0	0	0	0	0	0	0	0	0	0	0
98674	SVTVVEDDEDEDGDDLLHHHHVSGSRR					15	0	ENSP00000357284 pep:known chromosome:GRCh37:1:156052369:156107656:1 gene:ENSG00000160789 transcript:ENST00000368301	0	0	0	0	0	0	0	0	0	0	1.15145e+07	0	0	0	0	0	0	0	0	0	0	2.15765e+07	0	3.44607e+06
98675	SVTWPEEGK					3	0.0006	ENSP00000413554 pep:known chromosome:GRCh37:HSCHR6_MHC_COX:30558026:30574870:-1 gene:ENSG00000230995 transcript:ENST00000420949	0	0	0	0	0	0	0	0	0	0	37267403	0	0	0	0	0	0	0	0	0	0	1.39002e+07	0	0
98676	SVTYDLSK					1	0.0012	ENSP00000337313 pep:known chromosome:GRCh37:12:122957437:122985518:-1 gene:ENSG00000033030 transcript:ENST00000336229	0	0	0	0	0	0	0	0	0	0	0	0	0	0	0	0	0	0	0	0	0	0	0	3.52856e+07
98677	SVVALHNLINNK					10	0	ENSP00000219313 pep:known chromosome:GRCh37:16:74330673:74344205:1 gene:ENSG00000103035 transcript:ENST00000219313	0	0	0	0	0	38261608	0	0	0	0	0	0	0	0	0	0	121617446	0	0	0	0	0	0	0
	SVVALHNLINNK		-186.101	Unknown		1	0.0002	ENSP00000219313 pep:known chromosome:GRCh37:16:74330673:74344205:1 gene:ENSG00000103035 transcript:ENST00000219313	0	0	0	0	0	38261608	0	0	0	0	0	0	0	0	0	0	0	0	0	0	0	0	0	0
98678	SVVANDASTR					2	0.0001	ENSP00000221504 pep:known chromosome:GRCh37:19:13215716:13227463:-1 gene:ENSG00000104907 transcript:ENST00000221504	0	0	1.99534e+06	0	0	0	0	0	0	0	0	0	0	1.7203e+07	0	0	0	0	0	0	0	0	0	0
98679	SVVANFIVK					1	0.0005	ENSP00000303427 pep:known chromosome:GRCh37:4:39824483:39979576:-1 gene:ENSG00000121892 transcript:ENST00000303538	0	0	0	0	0	0	0	0	3.54242e+07	0	0	0	0	0	0	0	0	0	0	0	0	0	0	0
98680	SVVAPEHVK					1	0.0016	ENSP00000384505 pep:known chromosome:GRCh37:19:39936186:39967306:1 gene:ENSG00000196235 transcript:ENST00000402194	0	0	0	0	0	0	0	0	3.26125e+06	0	0	0	0	0	0	0	0	0	0	0	0	0	0	0
98681	SVVAPPGAPK					3	0.0004	ENSP00000398131 pep:known chromosome:GRCh37:16:11961987:12009825:-1 gene:ENSG00000103342 transcript:ENST00000434724	0	0	0	0	0	0	0	0	0	0	75643639	0	0	0	0	0	0	0	0	0	0	0	0	0
	SVVAPPGAPK		0.9849	Asn->Asp substitution	Unknown	1	0.0002	ENSP00000398131 pep:known chromosome:GRCh37:16:11961987:12009825:-1 gene:ENSG00000103342 transcript:ENST00000434724	0	0	0	0	0	0	0	0	0	0	0	0	0	0	0	0	0	0	0	0	0	0	0	7.30504e+07
98682	SVVAPPGAPKK					5	0	ENSP00000398131 pep:known chromosome:GRCh37:16:11961987:12009825:-1 gene:ENSG00000103342 transcript:ENST00000434724	0	0	0	0	0	0	0	0	0	0	1.15256e+08	0	2.98636e+06	0	0	0	0	0	0	0	0	0	0	3.41079e+07
98683	SVVCAFFK					5	0.0004	ENSP00000338788 pep:known chromosome:GRCh37:2:187350883:187374090:1 gene:ENSG00000065548 transcript:ENST00000337859	0	0	0	6.92792e+07	0	2.98098e+06	0	0	0	0	0	0	0	0	0	0	2.78195e+07	0	0	0	0	0	0	0
98684	SVVCPICASMPWGDPNYR	15.9949@M10				3	0	ENSP00000244061 pep:known chromosome:GRCh37:20:48552948:48570429:1 gene:ENSG00000124226 transcript:ENST00000244061	0	0	0	0	8.68775e+06	0	0	0	0	0	0	0	1.92149e+06	0	0	0	0	0	0	0	0	0	0	0
	SVVCPICASMPWGDPNYR					2	0.0004	ENSP00000244061 pep:known chromosome:GRCh37:20:48552948:48570429:1 gene:ENSG00000124226 transcript:ENST00000244061	0	0	0	0	0	0	0	0	0	0	0	0	2.2956e+06	0	0	0	0	0	0	0	0	0	0	0
98685	SVVCQESDLPDELLYGR					3	0	ENSP00000254770 pep:known chromosome:GRCh37:7:55433141:55501435:1 gene:ENSG00000132434 transcript:ENST00000254770	0	1.07874e+07	0	0	0	0	0	0	0	0	0	0	3.44903e+06	0	2.6652e+06	0	0	0	0	0	0	0	0	0
98686	SVVCSDVEQQVIVIEEEK					6	0	ENSP00000416534 pep:known chromosome:GRCh37:5:134094471:134166828:1 gene:ENSG00000145833 transcript:ENST00000452510	0	0	0	0	0	0	0	0	7.4125e+06	0	0	0	0	0	0	0	0	0	0	0	0	8.38697e+06	0	0
98687	SVVCSDVEQQVIVIEEEKK					7	0	ENSP00000416534 pep:known chromosome:GRCh37:5:134094471:134166828:1 gene:ENSG00000145833 transcript:ENST00000452510	0	0	0	0	0	0	0	0	0	0	3.82633e+07	0	0	0	0	0	0	0	0	0	0	5.9378e+07	0	0
98688	SVVCSGFEK					3	0.0004	ENSP00000396892 pep:known chromosome:GRCh37:12:49223540:49245905:-1 gene:ENSG00000174243 transcript:ENST00000398375;ENSP00000358496 pep:known chromosome:GRCh37:X:154289897:154299637:-1 gene:ENSG00000182712 transcript:ENST00000369484	0	0	0	0	0	0	0	0	0	0	18948125	0	0	0	0	0	0	0	0	0	0	0	0	0
98689	SVVCSGFEKEEEENLTR					1	0	ENSP00000358496 pep:known chromosome:GRCh37:X:154289897:154299637:-1 gene:ENSG00000182712 transcript:ENST00000369484	0	0	0	0	0	0	0	0	0	0	0	0	0	0	0	0	0	0	0	9.11837e+06	0	0	0	0
98690	SVVELGIAANGINK					1	0.0004	ENSP00000359896 pep:known chromosome:GRCh37:1:75667816:76076801:-1 gene:ENSG00000137968 transcript:ENST00000370859	0	0	6.05592e+06	0	0	0	0	0	0	0	0	0	0	0	0	0	0	0	0	0	0	0	0	0
98691	SVVESDQEEPPGLEAAEAPGPQPPQPLQR					2	0.0001	ENSP00000412465 pep:novel chromosome:GRCh37:9:95947198:96021357:1 gene:ENSG00000165238 transcript:ENST00000448039	0	0	0	0	0	0	0	0	1.8024e+06	0	0	0	0	0	0	0	0	0	0	0	0	1.35302e+06	0	0
98692	SVVESSAPGANNLQVNALVAR					1	0	ENSP00000290524 pep:known chromosome:GRCh37:1:151313116:151319727:-1 gene:ENSG00000143390 transcript:ENST00000290524	2.89914e+06	0	0	0	0	0	0	0	0	0	0	0	0	0	0	0	0	0	0	0	0	0	0	0
98693	SVVGFLSQR					1	0.0004	ENSP00000341351 pep:known chromosome:GRCh37:14:69517638:69619914:-1 gene:ENSG00000139990 transcript:ENST00000341516	0	0	0	0	0	0	0	0	0	0	0	0	0	0	0	0	0	0	0	0	0	0	0	1.44481e+07
98694	SVVGLHAASK					3	0	ENSP00000417328 pep:novel chromosome:GRCh37:9:140513444:140678845:1 gene:ENSG00000181090 transcript:ENST00000462484	0	0	0	2.54331e+07	0	0	0	0	0	0	0	0	0	0	0	0	2.55602e+06	0	0	0	0	0	0	0
98695	SVVGLHAASKDPR					1	0.0001	ENSP00000417328 pep:novel chromosome:GRCh37:9:140513444:140678845:1 gene:ENSG00000181090 transcript:ENST00000462484	0	0	0	6.65036e+06	0	0	0	0	0	0	0	0	0	0	0	0	0	0	0	0	0	0	0	0
98696	SVVGNLHR					1	0.0006	ENSP00000313272 pep:known chromosome:GRCh37:12:6666029:6677480:-1 gene:ENSG00000111641 transcript:ENST00000322166	0	0	0	0	0	0	0	0	0	0	0	0	0	0	3.25683e+07	0	0	0	0	0	0	0	0	0
98697	SVVGTACMYFK					1	0.0001	ENSP00000426454 pep:novel chromosome:GRCh37:5:86689234:86707111:-1 gene:ENSG00000134480 transcript:ENST00000508855	0	0	0	0	0	0	0	0	0	0	0	0	0	0	0	0	0	0	0	3.00088e+07	0	0	0	0
98698	SVVGTPAYLAPEVLR					6	0	ENSP00000333568 pep:known chromosome:GRCh37:14:30045687:30396948:-1 gene:ENSG00000184304 transcript:ENST00000331968	0	0	0	0	0	0	1.6992e+07	0	0	0	0	0	0	0	0	0	0	38401511	0	0	0	0	0	0
98699	SVVGTSSLR					1	0.0008	ENSP00000278715 pep:known chromosome:GRCh37:11:118955587:118964259:1 gene:ENSG00000149397 transcript:ENST00000278715	0	0	0	0	0	0	0	0	0	0	0	0	1.7066e+07	0	0	0	0	0	0	0	0	0	0	0
98700	SVVIDCSSSQPQFCNAGSNR					8	0	ENSP00000225805 pep:known chromosome:GRCh37:17:30658392:30669189:-1 gene:ENSG00000108666 transcript:ENST00000225805	0	0	0	0	0	6.25578e+06	0	0	0	0	0	0	0	0	0	0	1.24508e+07	0	0	0	0	0	0	0
98701	SVVLMSHLGRPDGVPMPDK	15.9949@M5;15.9949@M16				7	0.0004	ENSP00000362413 pep:known chromosome:GRCh37:X:77359671:77384793:1 gene:ENSG00000102144 transcript:ENST00000373316	3.82684e+06	0	0	0	0	0	0	0	8.98204e+06	0	9.67632e+06	0	0	0	0	0	0	0	0	0	0	0	4.48616e+06	0
	SVVLMSHLGRPDGVPMPDK	15.9949@M5;15.9949@M16	-15.9946	reduction	D12	1	0.0001	ENSP00000362413 pep:known chromosome:GRCh37:X:77359671:77384793:1 gene:ENSG00000102144 transcript:ENST00000373316	0	0	0	0	0	0	0	0	0	0	0	0	0	0	0	0	0	0	0	0	0	0	0	0
	SVVLMSHLGRPDGVPMPDK	15.9949@M5				22	0	ENSP00000362413 pep:known chromosome:GRCh37:X:77359671:77384793:1 gene:ENSG00000102144 transcript:ENST00000373316	2.31325e+07	0	0	0	0	0	0	0	0	0	89287010	0	1.45032e+06	2.42461e+07	0	0	0	0	0	0	0	0	0	2.33446e+07
	SVVLMSHLGRPDGVPMPDK	15.9949@M5	-15.9946	reduction	Unknown	3	0.0001	ENSP00000362413 pep:known chromosome:GRCh37:X:77359671:77384793:1 gene:ENSG00000102144 transcript:ENST00000373316	0	0	0	0	0	0	0	0	0	0	3.13662e+06	0	0	0	0	0	0	0	0	0	0	0	0	0
	SVVLMSHLGRPDGVPMPDK	15.9949@M5	43.0058	Ala->Asn substitution	Unknown	1	0.0001	ENSP00000362413 pep:known chromosome:GRCh37:X:77359671:77384793:1 gene:ENSG00000102144 transcript:ENST00000373316	0	0	0	0	0	0	0	0	0	0	0	0	0	0	0	0	0	0	0	0	0	0	0	0
	SVVLMSHLGRPDGVPMPDK	15.9949@M16				50	0	ENSP00000362413 pep:known chromosome:GRCh37:X:77359671:77384793:1 gene:ENSG00000102144 transcript:ENST00000373316	0	0	0	0	0	0	0	0	106907289	0	1.04463e+08	0	2.95555e+06	0	0	0	0	0	0	1.44531e+07	0	2.74456e+07	0	35164850
	SVVLMSHLGRPDGVPMPDK	15.9949@M16	15.9953	Oxidation or Hydroxylation	R10	1	0.0001	ENSP00000362413 pep:known chromosome:GRCh37:X:77359671:77384793:1 gene:ENSG00000102144 transcript:ENST00000373316	0	0	0	0	0	0	0	0	0	0	0	0	0	0	0	0	0	0	0	0	0	0	0	0
	SVVLMSHLGRPDGVPMPDK	15.9949@M16	43.0058	Ala->Asn substitution	Unknown	2	0	ENSP00000362413 pep:known chromosome:GRCh37:X:77359671:77384793:1 gene:ENSG00000102144 transcript:ENST00000373316	0	0	0	0	0	0	0	0	0	0	0	0	0	0	0	0	0	0	0	0	0	0	0	0
	SVVLMSHLGRPDGVPMPDK					48	0	ENSP00000362413 pep:known chromosome:GRCh37:X:77359671:77384793:1 gene:ENSG00000102144 transcript:ENST00000373316	0	0	0	0	0	0	0	0	0	0	3.63844e+08	0	22749222	0	0	0	0	0	0	0	0	6.25176e+07	0	1.48159e+08
	SVVLMSHLGRPDGVPMPDK		15.9953	Oxidation or Hydroxylation	R10	5	0	ENSP00000362413 pep:known chromosome:GRCh37:X:77359671:77384793:1 gene:ENSG00000102144 transcript:ENST00000373316	0	0	0	0	0	0	0	0	0	0	0	0	0	0	0	0	0	0	0	0	0	0	0	0
	SVVLMSHLGRPDGVPMPDK		249.981	Unknown		1	0	ENSP00000362413 pep:known chromosome:GRCh37:X:77359671:77384793:1 gene:ENSG00000102144 transcript:ENST00000373316	0	0	0	0	0	0	0	0	0	0	3.34583e+08	0	0	0	0	0	0	0	0	0	0	0	0	0
	SVVLMSHLGRPDGVPMPDK		301.988	Unknown		1	0.0001	ENSP00000362413 pep:known chromosome:GRCh37:X:77359671:77384793:1 gene:ENSG00000102144 transcript:ENST00000373316	0	0	0	0	0	0	0	0	0	0	0	0	22749222	0	0	0	0	0	0	0	0	0	0	0
98702	SVVLQLADGQIFK					3	0	ENSP00000363779 pep:known chromosome:GRCh37:9:111629797:111696396:-1 gene:ENSG00000070061 transcript:ENST00000374647	0	0	0	0	0	0	0	0	0	0	0	0	0	0	2.15236e+07	0	1.82887e+06	0	0	0	0	0	0	0
98703	SVVNMADLIYK					1	0.0004	ENSP00000381262 pep:known chromosome:GRCh37:7:87563458:87832204:1 gene:ENSG00000008277 transcript:ENST00000398204	0	0	0	0	0	0	0	0	0	0	1.98773e+06	0	0	0	0	0	0	0	0	0	0	0	0	0
98704	SVVNMEWDK	15.9949@M5				6	0.0001	ENSP00000355890 pep:known chromosome:GRCh37:1:220141943:220220000:-1 gene:ENSG00000136628 transcript:ENST00000366923	0	3.95787e+06	0	0	0	1.27926e+07	0	0	0	0	7.35219e+06	0	0	0	0	0	0	0	0	0	0	82810129	0	0
	SVVNMEWDK					4	0.0001	ENSP00000355890 pep:known chromosome:GRCh37:1:220141943:220220000:-1 gene:ENSG00000136628 transcript:ENST00000366923	0	0	0	0	0	152492088	0	0	0	0	0	0	0	0	0	0	72913477	0	0	0	0	0	0	0
98705	SVVNQLKK					1	0.0012	ENSP00000356579 pep:known chromosome:GRCh37:1:179923873:180084015:1 gene:ENSG00000135837 transcript:ENST00000367607	0	0	0	0	0	0	0	0	0	0	0	0	824421	0	0	0	0	0	0	0	0	0	0	0
98706	SVVPPNR	42.0106@n-term				5	0.0006	ENSP00000300291 pep:known chromosome:GRCh37:16:56463045:56485287:-1 gene:ENSG00000167005 transcript:ENST00000300291	0	0	0	0	0	0	0	0	3.16004e+07	0	0	0	0	0	0	0	0	0	0	0	0	0	0	0
98707	SVVPWVNDQDVPFCPDCGNK					1	0.0006	ENSP00000253699 pep:known chromosome:GRCh37:3:15111580:15140655:-1 gene:ENSG00000131381 transcript:ENST00000253699	0	0	0	0	0	0	0	0	0	0	0	0	0	0	0	2.31507e+06	0	0	0	0	0	0	0	0
98708	SVVSDLEADDVK					3	0	ENSP00000411532 pep:known chromosome:GRCh37:17:38544768:38574202:-1 gene:ENSG00000131747 transcript:ENST00000423485	0	0	0	0	150194008	0	0	0	1.45999e+06	0	0	0	0	0	0	0	0	35931285	0	0	0	0	0	0
	SVVSDLEADDVK		27.9954	Formylation	S4	1	0.0001	ENSP00000411532 pep:known chromosome:GRCh37:17:38544768:38574202:-1 gene:ENSG00000131747 transcript:ENST00000423485	0	0	0	0	0	0	0	0	0	0	0	0	0	0	0	0	0	0	0	0	0	0	0	0
	SVVSDLEADDVK		79.9673	Phosphorylation	S4	1	0.0001	ENSP00000411532 pep:known chromosome:GRCh37:17:38544768:38574202:-1 gene:ENSG00000131747 transcript:ENST00000423485	0	0	0	0	0	0	0	0	0	0	0	0	0	0	0	0	0	0	0	0	0	0	0	0
98709	SVVSEIDKNIDYMSNLR	15.9949@M13				1	0.0021	ENSP00000376534 pep:known chromosome:GRCh37:2:160175490:160473203:-1 gene:ENSG00000123636 transcript:ENST00000392783	0	0	0	0	0	0	0	0	0	0	0	0	0	2.16778e+06	0	0	0	0	0	0	0	0	0	0
98710	SVVSEQCNHLQAVFASR					5	0	ENSP00000359864 pep:known chromosome:GRCh37:X:132434131:132549518:-1 gene:ENSG00000076716 transcript:ENST00000370828	0	0	0	0	0	0	0	0	4.01869e+07	0	0	0	0	0	0	0	0	0	0	0	0	9.51899e+06	0	0
98711	SVVSFDK					1	0.0016	ENSP00000404545 pep:known chromosome:GRCh37:19:5623150:5668477:1 gene:ENSG00000160633 transcript:ENST00000433404	0	0	0	0	0	0	0	0	0	0	0	0	1.45084e+07	0	0	0	0	0	0	0	0	0	0	0
98712	SVVSGSINTVLGSR					4	0	ENSP00000276914 pep:known chromosome:GRCh37:9:19115768:19127574:-1 gene:ENSG00000147872 transcript:ENST00000276914	0	0	0	0	0	0	0	0	20722105	0	3.67097e+06	0	0	0	0	0	0	0	0	0	0	2.39006e+07	0	0
98713	SVVSLKNEEENENSISQYK					1	0	ENSP00000081029 pep:known chromosome:GRCh37:12:27863729:27909227:1 gene:ENSG00000061794 transcript:ENST00000081029	0	0	0	0	0	0	0	0	0	0	9.81932e+06	0	0	0	0	0	0	0	0	0	0	0	0	0
98714	SVVSQSVCDYFFEAQEK					4	0	ENSP00000347408 pep:known chromosome:GRCh37:10:75881524:75910821:-1 gene:ENSG00000185009 transcript:ENST00000355264	0	0	4.04888e+06	0	0	0	0	0	0	0	0	0	0	0	0	3.56399e+06	0	0	0	0	0	0	0	0
98715	SVVSSPRPPECSASAPVAAAVPTR					3	0	ENSP00000403227 pep:known chromosome:GRCh37:HSCHR6_MHC_MANN:31155177:31157974:-1 gene:ENSG00000223533 transcript:ENST00000419592	0	0	0	0	0	4.73345e+06	0	0	0	0	0	0	0	0	0	0	0	0	0	0	0	0	0	0
98716	SVVTGDVHGTPATK					2	0	ENSP00000261609 pep:known chromosome:GRCh37:15:28356186:28567298:-1 gene:ENSG00000128731 transcript:ENST00000261609	0	0	0	0	0	0	0	0	0	0	0	0	0	0	0	0	0	0	0	0	0	19666474	0	0
98717	SVVTGGVQSVMGSR	15.9949@M11				7	0	ENSP00000221957 pep:known chromosome:GRCh37:19:4838346:4867676:-1 gene:ENSG00000105355 transcript:ENST00000221957	7.75942e+06	1.57146e+07	2.45553e+06	0	0	0	0	0	0	0	0	0	0	1.73892e+07	2.60483e+07	0	0	0	0	0	0	0	0	0
	SVVTGGVQSVMGSR					6	0	ENSP00000221957 pep:known chromosome:GRCh37:19:4838346:4867676:-1 gene:ENSG00000105355 transcript:ENST00000221957	1.14939e+08	0	4.54867e+07	0	0	0	0	0	0	0	0	0	0	3.13225e+08	0	0	0	0	0	0	0	0	0	0
	SVVTGGVQSVMGSR		27.9954	Formylation	S1	1	0.0001	ENSP00000221957 pep:known chromosome:GRCh37:19:4838346:4867676:-1 gene:ENSG00000105355 transcript:ENST00000221957	0	0	0	0	0	0	0	0	0	0	0	0	0	3.11139e+08	0	0	0	0	0	0	0	0	0	0
	SVVTGGVQSVMGSR		43.0058	Ala->Asn substitution	Unknown	2	0	ENSP00000221957 pep:known chromosome:GRCh37:19:4838346:4867676:-1 gene:ENSG00000105355 transcript:ENST00000221957	0	0	4.11326e+06	0	0	0	0	0	0	0	0	0	0	0	0	0	0	0	0	0	0	0	0	0
98718	SVVTSIFGVK					6	0.0001	ENSP00000364794 pep:known chromosome:GRCh37:9:94972489:95055982:-1 gene:ENSG00000196305 transcript:ENST00000375643	0	0	0	0	0	0	0	3.455e+08	0	6.88992e+06	0	0	0	0	0	0	0	0	2.08116e+07	0	24277844	0	0	0
	SVVTSIFGVK		27.9954	Formylation	S5	1	0.0002	ENSP00000364794 pep:known chromosome:GRCh37:9:94972489:95055982:-1 gene:ENSG00000196305 transcript:ENST00000375643	0	0	0	0	0	0	0	0	0	0	0	0	0	0	0	0	0	0	0	0	0	0	0	0
	SVVTSIFGVK		301.988	Unknown		1	0.0001	ENSP00000364794 pep:known chromosome:GRCh37:9:94972489:95055982:-1 gene:ENSG00000196305 transcript:ENST00000375643	0	0	0	0	0	0	0	3.455e+08	0	0	0	0	0	0	0	0	0	0	0	0	0	0	0	0
98719	SVVTVAHLRPVPR					1	0.0008	ENSP00000342755 pep:known chromosome:GRCh37:12:56598288:56615704:-1 gene:ENSG00000181852 transcript:ENST00000345093	0	0	0	0	0	0	0	0	0	0	0	0	0	0	0	0	0	7.06595e+06	0	0	0	0	0	0
98720	SVVTVAVK					1	0.0009	ENSP00000264447 pep:known chromosome:GRCh37:2:71558894:71662191:1 gene:ENSG00000075292 transcript:ENST00000264447	0	41509098	0	0	0	0	0	0	0	0	0	0	0	0	0	0	0	0	0	0	0	0	0	0
98721	SVVVCSQLLDENLK					1	0.0004	ENSP00000355536 pep:known chromosome:GRCh37:1:236958610:237067281:1 gene:ENSG00000116984 transcript:ENST00000366577	0	0	0	0	0	0	0	0	0	2.62911e+06	0	0	0	0	0	0	0	0	0	0	0	0	0	0
98722	SVVVGGASEDK					1	0	ENSP00000262738 pep:known chromosome:GRCh37:22:46756731:46933067:-1 gene:ENSG00000075275 transcript:ENST00000262738	0	0	0	0	5.60313e+06	0	0	0	0	0	0	0	0	0	0	0	0	0	0	0	0	0	0	0
98723	SVVVQHVEEK	42.0106@n-term				3	0	ENSP00000319006 pep:known chromosome:GRCh37:3:49199968:49203754:-1 gene:ENSG00000177352 transcript:ENST00000321895	0	0	0	0	0	0	0	0	1.0653e+07	0	0	0	0	0	0	0	0	0	0	0	0	7.73333e+06	0	0
98724	SVVYQETNGETR					2	0	ENSP00000414624 pep:known chromosome:GRCh37:17:74307014:74350230:-1 gene:ENSG00000161542 transcript:ENST00000446526	0	0	0	0	8.12099e+06	0	0	0	0	0	0	0	0	0	0	0	0	37017426	0	0	0	0	0	0
98725	SVVYQETNGETRVEIK		0.9849	Asn->Asp substitution	N8	1	0.0002	ENSP00000414624 pep:known chromosome:GRCh37:17:74307014:74350230:-1 gene:ENSG00000161542 transcript:ENST00000446526	0	0	0	0	0	0	0	0	0	0	0	0	0	0	0	0	0	0	0	0	0	0	0	0
98726	SVWALLQR					1	0.0005	ENSP00000360757 pep:known chromosome:GRCh37:9:139607022:139618502:1 gene:ENSG00000165716 transcript:ENST00000371692	0	0	0	0	0	0	0	0	0	0	0	1.3688e+06	0	0	0	0	0	0	0	0	0	0	0	0
98727	SVWEYVDR					1	0.0016	ENSP00000370196 pep:known chromosome:GRCh37:22:50885184:50913453:-1 gene:ENSG00000100241 transcript:ENST00000380817	0	0	0	0	0	0	0	0	0	0	0	0	0	0	0	0	0	0	5.31259e+06	0	0	0	0	0
98728	SVWGSLAVQNSPK		43.0058	Ala->Asn substitution	Unknown	1	0.0001	ENSP00000364578 pep:known chromosome:GRCh37:6:31919864:31926887:-1 gene:ENSG00000204356 transcript:ENST00000375429	0	0	0	0	0	0	0	0	0	0	0	0	0	0	0	0	0	0	0	0	0	0	0	0
98729	SVWHGSDPNGR					2	0.0004	ENSP00000383191 pep:known chromosome:GRCh37:21:46825052:46933634:1 gene:ENSG00000182871 transcript:ENST00000400337	0	0	0	0	0	0	0	0	0	0	0	0	0	0	0	0	0	0	0	0	0	0	0	5.05355e+06
98730	SVWSNLK					1	0.0015	ENSP00000272418 pep:known chromosome:GRCh37:2:95752952:95787745:-1 gene:ENSG00000144029 transcript:ENST00000272418	0	0	0	0	0	0	0	0	0	0	0	9.9933e+06	0	0	0	0	0	0	0	0	0	0	0	0
98731	SVYAGLQTASVEK					1	0	ENSP00000411847 pep:known chromosome:GRCh37:17:79373540:79430843:1 gene:ENSG00000171282 transcript:ENST00000436173	0	0	0	0	0	0	0	0	0	0	0	0	0	0	0	0	3.33544e+06	0	0	0	0	0	0	0
98732	SVYATMGDHENR					1	0.0006	ENSP00000364912 pep:known chromosome:GRCh37:1:16174359:16266955:1 gene:ENSG00000065526 transcript:ENST00000375759	0	0	0	0	0	0	0	0	0	0	0	0	0	0	0	0	0	0	0	0	0	2.76e+06	0	0
98733	SVYATMGDHENRSPVK		79.9673	Phosphorylation	Unknown	1	0.0001	ENSP00000364912 pep:known chromosome:GRCh37:1:16174359:16266955:1 gene:ENSG00000065526 transcript:ENST00000375759	0	0	0	0	0	0	0	0	0	0	0	0	0	0	0	0	0	0	0	0	0	0	0	0
98734	SVYDDQPNAHK					1	0.0016	ENSP00000360598 pep:known chromosome:GRCh37:10:94608242:94661608:1 gene:ENSG00000138190 transcript:ENST00000371543	0	0	0	0	0	0	0	0	0	0	0	0	0	0	0	4.12013e+06	0	0	0	0	0	0	0	0
98735	SVYDDQPNAHKK					1	0.0019	ENSP00000360598 pep:known chromosome:GRCh37:10:94608242:94661608:1 gene:ENSG00000138190 transcript:ENST00000371543	0	0	0	0	1.76184e+06	0	0	0	0	0	0	0	0	0	0	0	0	0	0	0	0	0	0	0
98736	SVYEADLAENSAPGTPILQLR					2	0	ENSP00000355243 pep:known chromosome:GRCh37:4:30722037:30733590:1 gene:ENSG00000169851 transcript:ENST00000361762	2.95805e+06	0	0	0	0	0	0	0	0	0	0	3.35899e+06	0	0	0	0	0	0	0	0	0	0	0	0
	SVYEADLAENSAPGTPILQLR		0.9849	Asn->Asp substitution	N10	1	0.0001	ENSP00000355243 pep:known chromosome:GRCh37:4:30722037:30733590:1 gene:ENSG00000169851 transcript:ENST00000361762	2.95805e+06	0	0	0	0	0	0	0	0	0	0	0	0	0	0	0	0	0	0	0	0	0	0	0
98737	SVYEDDDNEATGNKIDYIYNTDQSK					2	0	ENSP00000423388 pep:known chromosome:GRCh37:4:62066976:62938184:1 gene:ENSG00000150471 transcript:ENST00000512091	0	0	0	0	0	0	0	0	0	0	0	0	0	0	0	0	0	0	0	0	0	5.86013e+06	0	0
98738	SVYENDVLEQLK					6	0	ENSP00000381984 pep:known chromosome:GRCh37:18:33569787:33647539:-1 gene:ENSG00000141425 transcript:ENST00000399022	0	0	0	240245820	0	1.65295e+07	0	0	0	0	0	0	0	0	0	0	1.18459e+08	0	0	0	0	0	0	0
	SVYENDVLEQLK		301.988	Unknown		1	0	ENSP00000381984 pep:known chromosome:GRCh37:18:33569787:33647539:-1 gene:ENSG00000141425 transcript:ENST00000399022	0	0	0	240245820	0	0	0	0	0	0	0	0	0	0	0	0	0	0	0	0	0	0	0	0
	SVYENDVLEQLK		-17.0259	Pyro-glu from Q	Unknown	1	0.0002	ENSP00000381984 pep:known chromosome:GRCh37:18:33569787:33647539:-1 gene:ENSG00000141425 transcript:ENST00000399022	0	0	0	0	0	0	0	0	0	0	0	0	0	0	0	0	0	0	0	0	0	0	0	0
98739	SVYFKPSLTPSGEFR					1	0.0004	ENSP00000262077 pep:known chromosome:GRCh37:6:17615269:17706618:-1 gene:ENSG00000124789 transcript:ENST00000262077	0	0	0	0	0	0	0	0	0	0	0	0	0	0	0	0	0	0	0	8.34106e+06	0	0	0	0
98740	SVYFKPSLTPSGEFRK					9	0.0004	ENSP00000262077 pep:known chromosome:GRCh37:6:17615269:17706618:-1 gene:ENSG00000124789 transcript:ENST00000262077	0	0	0	0	0	0	3.16837e+07	0	0	0	0	0	0	0	0	0	0	0	0	5.69816e+07	0	0	0	0
98741	SVYGGEFIQQLK					7	0	ENSP00000362532 pep:known chromosome:GRCh37:20:36661948:36720768:1 gene:ENSG00000101413 transcript:ENST00000373433	0	0	0	0	205551124	0	0	0	0	0	0	0	0	0	0	282913988	0	3.12174e+07	0	0	0	0	0	0
	SVYGGEFIQQLK		125.897	Iodination	Y3	1	0.0002	ENSP00000362532 pep:known chromosome:GRCh37:20:36661948:36720768:1 gene:ENSG00000101413 transcript:ENST00000373433	0	0	0	0	0	0	0	0	0	0	0	0	0	0	0	0	0	0	0	0	0	0	0	195033
98742	SVYHLEDIVR					4	0	ENSP00000283943 pep:known chromosome:GRCh37:2:230631930:230786725:-1 gene:ENSG00000153827 transcript:ENST00000283943	0	0	0	0	0	0	0	0	0	2.1683e+07	0	0	0	0	0	0	0	0	0	0	0	0	2.78408e+06	0
98743	SVYIDARDEELEK					1	0.0004	ENSP00000338788 pep:known chromosome:GRCh37:2:187350883:187374090:1 gene:ENSG00000065548 transcript:ENST00000337859	0	0	0	0	0	0	0	0	0	0	0	0	0	0	0	0	0	5.72295e+06	0	0	0	0	0	0
98744	SVYIKGFPTDATLDDIK		183.036	Aminoethylbenzenesulfonylation	K5	1	0	ENSP00000397029 pep:known chromosome:GRCh37:2:170648443:170663581:1 gene:ENSG00000138385 transcript:ENST00000422006	0	0	0	0	0	0	0	0	0	0	0	0	0	0	0	0	0	0	0	0	0	0	0	0
98745	SVYLGTGCGK					2	0.0004	ENSP00000427108 pep:known chromosome:GRCh37:4:184365744:184369351:1 gene:ENSG00000168564 transcript:ENST00000504169	0	0	0	8.55692e+06	0	0	0	0	0	0	0	0	0	0	3.2757e+07	0	0	0	0	0	0	0	0	0
98746	SVYQLLSENPPDGER					6	0	ENSP00000261600 pep:known chromosome:GRCh37:18:214527:268059:-1 gene:ENSG00000079134 transcript:ENST00000261600	0	0	0	0	0	0	0	0	0	4.10168e+07	0	0	0	0	0	0	0	0	0	0	1.39756e+07	0	0	0
98747	SVYQLLSENPPDGERFSK					6	0	ENSP00000261600 pep:known chromosome:GRCh37:18:214527:268059:-1 gene:ENSG00000079134 transcript:ENST00000261600	0	0	1.51914e+07	0	0	0	0	0	0	0	0	0	0	20403473	0	3.41564e+06	0	0	0	0	0	0	0	0
98748	SVYSDRYIFAK					1	0.0004	ENSP00000264093 pep:known chromosome:GRCh37:2:74153953:74186088:1 gene:ENSG00000114956 transcript:ENST00000264093	8.78756e+06	0	0	0	0	0	0	0	0	0	0	0	0	0	0	0	0	0	0	0	0	0	0	0
98749	SVYSILHVGDHTEFVK					3	0.0006	ENSP00000399968 pep:known chromosome:GRCh37:8:71021997:71316040:-1 gene:ENSG00000140396 transcript:ENST00000452400	0	0	0	0	0	0	0	0	0	0	1.96666e+06	0	0	0	0	0	0	0	0	0	0	0	0	4.90239e+06
98750	SVYSWDIVVQR					5	0	ENSP00000216190 pep:known chromosome:GRCh37:22:36906897:36925483:-1 gene:ENSG00000100353 transcript:ENST00000216190	0	0	0	0	0	0	0	0	57261574	0	0	0	0	0	0	0	0	0	0	3.27483e+06	0	3.11479e+07	0	0
	SVYSWDIVVQR		15.9953	Oxidation or Hydroxylation	R11	2	0.0002	ENSP00000216190 pep:known chromosome:GRCh37:22:36906897:36925483:-1 gene:ENSG00000100353 transcript:ENST00000216190	0	0	0	0	1.21829e+07	0	0	0	0	0	0	0	0	0	0	0	0	0	0	0	0	0	0	0
	SVYSWDIVVQR		17.0274	replacement of proton with ammonium ion	D6	1	0.0002	ENSP00000216190 pep:known chromosome:GRCh37:22:36906897:36925483:-1 gene:ENSG00000100353 transcript:ENST00000216190	0	0	0	0	1.21829e+07	0	0	0	0	0	0	0	0	0	0	0	0	0	0	0	0	0	0	0
98751	SVYWENTLHTLK					6	0	ENSP00000229179 pep:known chromosome:GRCh37:12:69080731:69136472:1 gene:ENSG00000111581 transcript:ENST00000229179	0	0	0	0	0	0	1.35379e+07	0	4.30102e+06	0	0	0	0	0	0	0	0	0	0	2.68464e+07	0	0	0	0
	SVYWENTLHTLK		-186.101	Unknown		1	0.0001	ENSP00000229179 pep:known chromosome:GRCh37:12:69080731:69136472:1 gene:ENSG00000111581 transcript:ENST00000229179	0	0	0	0	0	0	0	0	0	0	0	0	0	0	0	0	0	0	0	2.68464e+07	0	0	0	0
98752	SWALYEDEGVIR					2	0	ENSP00000389059 pep:known chromosome:GRCh37:3:48711277:48723317:-1 gene:ENSG00000213672 transcript:ENST00000416649	0	0	0	0	0	2.57401e+07	0	0	0	0	0	0	0	0	0	0	0	0	1.24994e+07	0	0	0	0	0
98753	SWAQASVTHGAHGDGGR					6	0	ENSP00000365175 pep:known chromosome:GRCh37:6:31588497:31605548:1 gene:ENSG00000204469 transcript:ENST00000376007	0	0	0	1.70093e+07	0	0	0	0	0	0	0	0	0	0	53604242	0	3.44099e+06	0	0	0	0	0	0	0
98754	SWAQLNGKPVGHEGGLR					3	0	ENSP00000384606 pep:known chromosome:GRCh37:9:134269480:134375584:1 gene:ENSG00000130723 transcript:ENST00000405995	9.77835e+06	0	0	0	0	0	0	0	0	0	0	0	0	3.1958e+06	0	0	0	0	0	0	0	0	0	0
98755	SWASLFHDSKPSSSSPVAYVETK					7	0	ENSP00000219473 pep:known chromosome:GRCh37:16:84733555:84813525:1 gene:ENSG00000103194 transcript:ENST00000219473	0	0	0	1.56505e+07	0	0	0	0	0	0	0	0	0	0	6.5205e+06	0	0	0	0	0	0	0	0	0
	SWASLFHDSKPSSSSPVAYVETK		301.988	Unknown		1	0.0001	ENSP00000219473 pep:known chromosome:GRCh37:16:84733555:84813525:1 gene:ENSG00000103194 transcript:ENST00000219473	0	0	0	1.56505e+07	0	0	0	0	0	0	0	0	0	0	0	0	0	0	0	0	0	0	0	0
98756	SWASPVYTEADGTFSR					2	0	ENSP00000342112 pep:known chromosome:GRCh37:13:76194570:76434002:1 gene:ENSG00000136153 transcript:ENST00000341547	0	0	0	0	0	0	0	0	0	1.56586e+07	0	0	0	0	0	0	0	0	0	0	0	0	0	0
98757	SWAVATLK					1	0.0006	ENSP00000364887 pep:known chromosome:GRCh37:11:102980160:103350591:1 gene:ENSG00000187240 transcript:ENST00000375735	0	0	2.07641e+07	0	0	0	0	0	0	0	0	0	0	0	0	0	0	0	0	0	0	0	0	0
98758	SWCCNSDGALLR					1	0	ENSP00000263119 pep:known chromosome:GRCh37:22:24407765:24574596:1 gene:ENSG00000099991 transcript:ENST00000263119	0	0	0	0	0	0	0	0	0	0	0	0	0	0	0	0	0	0	1.98355e+06	0	0	0	0	0
98759	SWCPDCVQAEPVVR					15	0	ENSP00000250101 pep:known chromosome:GRCh37:17:6544078:6547920:1 gene:ENSG00000129235 transcript:ENST00000250101	0	198148574	0	93245475	0	2.89585e+06	0	0	0	0	0	0	0	0	4.85204e+08	0	1.26196e+07	0	0	0	0	0	0	0
	SWCPDCVQAEPVVR		0.9849	Asn->Asp substitution	Unknown	2	0	ENSP00000250101 pep:known chromosome:GRCh37:17:6544078:6547920:1 gene:ENSG00000129235 transcript:ENST00000250101	0	0	0	0	0	0	0	0	0	0	0	0	0	0	0	0	0	0	0	0	0	0	0	0
	SWCPDCVQAEPVVR		12.0003	Addition of Carbon to cysteine	Unknown	1	0.0001	ENSP00000250101 pep:known chromosome:GRCh37:17:6544078:6547920:1 gene:ENSG00000129235 transcript:ENST00000250101	0	0	0	0	0	0	0	0	0	0	0	0	0	0	2.39626e+06	0	0	0	0	0	0	0	0	0
	SWCPDCVQAEPVVR		15.9953	Oxidation or Hydroxylation	Unknown	2	0.0001	ENSP00000250101 pep:known chromosome:GRCh37:17:6544078:6547920:1 gene:ENSG00000129235 transcript:ENST00000250101	0	0	0	0	0	0	0	0	0	0	0	0	0	0	0	0	0	0	0	0	0	0	0	0
	SWCPDCVQAEPVVR		27.9954	Formylation	S1	1	0.0001	ENSP00000250101 pep:known chromosome:GRCh37:17:6544078:6547920:1 gene:ENSG00000129235 transcript:ENST00000250101	0	0	0	0	0	0	0	0	0	0	0	0	0	0	2.39626e+06	0	0	0	0	0	0	0	0	0
	SWCPDCVQAEPVVR		31.9903	dihydroxy	Unknown	1	0.0002	ENSP00000250101 pep:known chromosome:GRCh37:17:6544078:6547920:1 gene:ENSG00000129235 transcript:ENST00000250101	0	0	0	0	0	0	0	0	0	0	0	0	0	0	0	0	0	0	0	0	0	0	0	0
	SWCPDCVQAEPVVR		43.0058	Ala->Asn substitution	Unknown	1	0	ENSP00000250101 pep:known chromosome:GRCh37:17:6544078:6547920:1 gene:ENSG00000129235 transcript:ENST00000250101	0	461766	0	0	0	0	0	0	0	0	0	0	0	0	0	0	0	0	0	0	0	0	0	0
	SWCPDCVQAEPVVR		43.9908	Carboxylation	Unknown	2	0.0001	ENSP00000250101 pep:known chromosome:GRCh37:17:6544078:6547920:1 gene:ENSG00000129235 transcript:ENST00000250101	0	0	0	0	0	0	0	0	0	0	0	0	0	0	0	0	0	0	0	0	0	0	0	0
	SWCPDCVQAEPVVR		46.0424	Acetyl 4,4,5,5-D4 Lysine	Unknown	1	0.0001	ENSP00000250101 pep:known chromosome:GRCh37:17:6544078:6547920:1 gene:ENSG00000129235 transcript:ENST00000250101	0	0	0	0	0	0	0	0	0	0	0	0	0	0	0	0	0	0	0	0	0	0	0	0
	SWCPDCVQAEPVVR		53.9191	Replacement of 2 protons by iron	Unknown	1	0.0001	ENSP00000250101 pep:known chromosome:GRCh37:17:6544078:6547920:1 gene:ENSG00000129235 transcript:ENST00000250101	0	0	0	0	0	0	0	0	0	0	0	0	0	0	482807952	0	0	0	0	0	0	0	0	0
98760	SWCQEELSVAVK					1	0	ENSP00000300648 pep:known chromosome:GRCh37:12:120565016:120632513:-1 gene:ENSG00000089154 transcript:ENST00000300648	0	0	0	4.63429e+07	0	0	0	0	0	0	0	0	0	0	0	0	0	0	0	0	0	0	0	0
98761	SWCQEELSVAVKR					1	0.0004	ENSP00000300648 pep:known chromosome:GRCh37:12:120565016:120632513:-1 gene:ENSG00000089154 transcript:ENST00000300648	0	0	0	0	0	0	0	0	0	0	0	0	0	0	0	0	0	0	5.15436e+06	0	0	0	0	0
98762	SWCQELEK					1	0.0004	ENSP00000398747 pep:known chromosome:GRCh37:20:34042985:34054029:1 gene:ENSG00000126001 transcript:ENST00000446710	0	0	0	0	0	0	0	0	0	0	0	0	0	0	0	0	0	0	0	0	0	1.15759e+07	0	0
98763	SWCSGHLHLR					1	0.0008	ENSP00000221249 pep:known chromosome:GRCh37:19:7599043:7626652:1 gene:ENSG00000032444 transcript:ENST00000221249	0	0	2.03037e+06	0	0	0	0	0	0	0	0	0	0	0	0	0	0	0	0	0	0	0	0	0
98764	SWDAINR					2	0.0005	ENSP00000317362 pep:known chromosome:GRCh37:11:82534544:82611639:-1 gene:ENSG00000137509 transcript:ENST00000313010	0	0	0	1.10242e+07	0	0	0	0	0	0	0	0	0	0	31267859	0	0	0	0	0	0	0	0	0
98765	SWDSFFR					1	0.0005	ENSP00000363216 pep:known chromosome:GRCh37:10:50942689:50970369:-1 gene:ENSG00000197444 transcript:ENST00000374103	0	0	0	0	0	0	0	0	0	0	0	0	0	0	0	0	5.33465e+06	0	0	0	0	0	0	0
98766	SWDSSSPVDRPEPEAASPTTR					3	0	ENSP00000351052 pep:known chromosome:GRCh37:7:129658126:129691291:-1 gene:ENSG00000091732 transcript:ENST00000358303	0	0	0	0	0	0	0	0	4.25449e+07	0	4.24083e+06	0	0	0	0	0	0	0	0	0	0	4.04706e+07	0	0
	SWDSSSPVDRPEPEAASPTTR		79.9673	Phosphorylation	S1	2	0.0001	ENSP00000351052 pep:known chromosome:GRCh37:7:129658126:129691291:-1 gene:ENSG00000091732 transcript:ENST00000358303	0	0	0	0	0	0	0	0	0	0	0	0	0	0	0	0	0	0	0	0	0	0	0	0
98767	SWDVCSQLGQSEGYQDLATR					1	0	ENSP00000281513 pep:known chromosome:GRCh37:2:15307033:15701454:-1 gene:ENSG00000151779 transcript:ENST00000281513	0	0	0	0	0	0	0	0	0	2.98922e+06	0	0	0	0	0	0	0	0	0	0	0	0	0	0
98768	SWDVDPGVCNLDEQLK					3	0	ENSP00000325313 pep:known chromosome:GRCh37:19:17830291:17845322:1 gene:ENSG00000130479 transcript:ENST00000324096	0	2.11399e+06	0	0	0	0	0	0	0	0	0	0	0	0	5.5217e+07	0	0	0	0	0	0	0	0	0
	SWDVDPGVCNLDEQLK		301.988	Unknown		1	0.0002	ENSP00000325313 pep:known chromosome:GRCh37:19:17830291:17845322:1 gene:ENSG00000130479 transcript:ENST00000324096	0	0	0	0	0	0	0	0	0	0	0	0	0	0	5.5217e+07	0	0	0	0	0	0	0	0	0
98769	SWEEQMIEVGR	15.9949@M6				1	0.0004	ENSP00000420588 pep:known chromosome:GRCh37:10:60144782:60158981:1 gene:ENSG00000108064 transcript:ENST00000487519	0	3.34072e+06	0	0	0	0	0	0	0	0	0	0	0	0	0	0	0	0	0	0	0	0	0	0
	SWEEQMIEVGR					4	0	ENSP00000420588 pep:known chromosome:GRCh37:10:60144782:60158981:1 gene:ENSG00000108064 transcript:ENST00000487519	0	1.14165e+07	0	1.7737e+06	0	0	0	0	0	0	0	0	0	0	26870900	0	0	0	0	0	0	0	0	0
98770	SWEEQMIEVGRK	15.9949@M6				6	0	ENSP00000420588 pep:known chromosome:GRCh37:10:60144782:60158981:1 gene:ENSG00000108064 transcript:ENST00000487519	0	0	0	0	0	2.44383e+06	0	0	0	0	2.66067e+07	0	0	0	0	0	9.25411e+06	0	0	0	0	1.18474e+07	0	3.04915e+06
	SWEEQMIEVGRK	15.9949@M6	43.0058	Ala->Asn substitution	Unknown	1	0	ENSP00000420588 pep:known chromosome:GRCh37:10:60144782:60158981:1 gene:ENSG00000108064 transcript:ENST00000487519	0	0	0	0	0	0	0	0	0	0	0	0	0	0	0	0	0	0	0	0	0	0	0	0
	SWEEQMIEVGRK					12	0	ENSP00000420588 pep:known chromosome:GRCh37:10:60144782:60158981:1 gene:ENSG00000108064 transcript:ENST00000487519	0	0	0	0	0	56956686	0	0	0	0	0	0	0	0	0	0	8.07696e+07	0	1.07031e+07	0	0	0	0	0
	SWEEQMIEVGRK		43.0058	Ala->Asn substitution	Unknown	3	0	ENSP00000420588 pep:known chromosome:GRCh37:10:60144782:60158981:1 gene:ENSG00000108064 transcript:ENST00000487519	0	0	0	0	0	0	0	0	0	0	0	0	0	0	0	0	0	0	0	0	0	0	0	0
98771	SWEQKLEEMR					3	0	ENSP00000222005 pep:known chromosome:GRCh37:19:10501809:10514271:-1 gene:ENSG00000105401 transcript:ENST00000222005	0	0	0	3.01806e+06	0	0	0	0	0	0	0	0	0	0	1.63712e+07	0	0	0	0	0	0	0	0	0
98772	SWESSPFSSPETSR					2	0	ENSP00000407010 pep:known chromosome:GRCh37:6:136552162:136571462:-1 gene:ENSG00000146410 transcript:ENST00000451457	0	0	0	0	0	0	0	6.54794e+06	0	0	0	0	0	0	0	0	0	0	1.95144e+06	0	0	0	0	0
98773	SWETESDRVR					1	0.0013	ENSP00000294383 pep:known chromosome:GRCh37:1:55532032:55681039:-1 gene:ENSG00000162402 transcript:ENST00000294383	0	0	0	0	0	0	7.57916e+06	0	0	0	0	0	0	0	0	0	0	0	0	0	0	0	0	0
98774	SWETKPGLLVGVPGMVK					3	0.0001	ENSP00000398600 pep:known chromosome:GRCh37:20:33447719:33460661:-1 gene:ENSG00000131067 transcript:ENST00000429091	0	0	0	0	0	2.42249e+06	0	0	0	0	0	0	0	0	0	0	0	0	0	0	0	0	0	0
98775	SWEVNFGYIEHGEK					3	0	ENSP00000360488 pep:known chromosome:GRCh37:10:95427640:95462329:-1 gene:ENSG00000148690 transcript:ENST00000359204	0	0	7.50936e+06	0	0	0	0	0	0	0	0	0	0	0	0	0	0	0	0	0	0	0	0	0
98776	SWFANNAGLKR					1	0.0005	ENSP00000386173 pep:known chromosome:GRCh37:17:58756819:59469486:1 gene:ENSG00000141376 transcript:ENST00000408905	0	0	0	0	0	0	0	0	0	0	0	0	0	0	0	0	0	0	0	654677	0	0	0	0
98777	SWFEGQGLAGK					4	0.0001	ENSP00000377816 pep:known chromosome:GRCh37:15:91473410:91497323:1 gene:ENSG00000140553 transcript:ENST00000394275	0	0	0	0	2.22737e+07	0	0	0	0	0	0	0	0	0	0	99624084	0	0	0	0	0	0	0	0
98778	SWFPSAPGSASSSK					1	0.0004	ENSP00000221554 pep:known chromosome:GRCh37:19:13858720:13874106:1 gene:ENSG00000104957 transcript:ENST00000221554	0	0	0	0	0	0	7479027	0	0	0	0	0	0	0	0	0	0	0	0	0	0	0	0	0
98779	SWGNNYPQHR					1	0.0004	ENSP00000307181 pep:known chromosome:GRCh37:15:83654959:83659809:1 gene:ENSG00000169612 transcript:ENST00000304191	0	8.80916e+06	0	0	0	0	0	0	0	0	0	0	0	0	0	0	0	0	0	0	0	0	0	0
98780	SWGQQAQEYQEQK					1	0.0004	ENSP00000331983 pep:novel chromosome:GRCh37:6:25279656:25620758:1 gene:ENSG00000079691 transcript:ENST00000329474	0	0	0	0	0	0	0	0	0	0	0	0	0	0	0	0	0	0	0	0	0	4.29521e+06	0	0
98781	SWHDMQTTTAYKK	15.9949@M5	-15.9946	reduction	D4	1	0.0002	ENSP00000432806 pep:known chromosome:GRCh37:6:125440195:125569506:1 gene:ENSG00000111907 transcript:ENST00000534368	0	0	0	0	0	0	0	0	0	0	0	0	0	0	0	0	0	0	0	0	0	0	0	0
	SWHDMQTTTAYKK					3	0.0001	ENSP00000432806 pep:known chromosome:GRCh37:6:125440195:125569506:1 gene:ENSG00000111907 transcript:ENST00000534368	0	0	0	0	0	0	0	1.12943e+07	0	0	0	0	0	0	0	0	0	0	8.46505e+06	0	0	0	0	0
98782	SWHDVQVSSAYKK					2	0	ENSP00000343554 pep:known chromosome:GRCh37:20:62496643:62522898:1 gene:ENSG00000101150 transcript:ENST00000348257	0	0	0	0	0	0	0	2.7491e+07	0	0	0	0	0	0	0	0	0	0	0	0	0	0	0	0
98783	SWHDVQVSSAYVK					3	0	ENSP00000343547 pep:known chromosome:GRCh37:20:62496643:62522898:1 gene:ENSG00000101150 transcript:ENST00000346249	0	0	0	0	0	0	0	0	0	0	0	2.64096e+07	0	0	0	0	0	0	0	0	0	0	5.00637e+07	0
98784	SWHLTPSCPLDPAPLR					2	0	ENSP00000358997 pep:known chromosome:GRCh37:X:153275951:153285431:-1 gene:ENSG00000184216 transcript:ENST00000369980	0	0	0	0	0	0	0	0	7.16947e+06	0	0	0	0	0	0	0	0	0	0	0	0	0	0	0
98785	SWHPEEFNCAHCK					4	0	ENSP00000321746 pep:known chromosome:GRCh37:4:95373053:95589374:1 gene:ENSG00000163110 transcript:ENST00000317968	0	0	0	1.04834e+07	0	0	0	0	0	0	0	0	0	0	3.01544e+06	0	9.28255e+06	0	0	0	0	0	0	0
98786	SWIEDNVFR					1	0.0004	ENSP00000424084 pep:known chromosome:GRCh37:4:15005522:15068250:1 gene:ENSG00000137449 transcript:ENST00000507071	0	0	4.30066e+06	0	0	0	0	0	0	0	0	0	0	0	0	0	0	0	0	0	0	0	0	0
98787	SWIMLQEPDR					1	0.0004	ENSP00000377024 pep:known chromosome:GRCh37:5:179921433:180005405:1 gene:ENSG00000113300 transcript:ENST00000393356	0	0	0	0	0	0	0	0	0	0	0	0	0	0	0	0	0	5.42156e+06	0	0	0	0	0	0
98788	SWIPEGVVR					2	0.0007	ENSP00000379601 pep:known chromosome:GRCh37:15:55495164:55562592:-1 gene:ENSG00000069974 transcript:ENST00000396307	0	0	0	0	0	0	0	0	0	0	0	0	0	0	0	5.90798e+06	0	0	0	0	0	0	0	0
98789	SWITIPR					1	0.0011	ENSP00000273853 pep:known chromosome:GRCh37:4:68337521:68411324:-1 gene:ENSG00000145241 transcript:ENST00000273853	0	0	0	0	0	0	0	0	0	0	4.33107e+06	0	0	0	0	0	0	0	0	0	0	0	0	0
98790	SWLADVAEKDPDEDCR					2	0	ENSP00000262319 pep:known chromosome:GRCh37:16:1543422:1560455:1 gene:ENSG00000100726 transcript:ENST00000262319	0	0	0	0	0	0	0	0	0	0	0	0	1.52934e+06	0	0	0	0	0	0	0	0	0	0	4.57397e+06
98791	SWLEQDTSCPTCR					2	0	ENSP00000290649 pep:known chromosome:GRCh37:16:56395364:56459448:-1 gene:ENSG00000159461 transcript:ENST00000290649	0	2.60621e+07	0	0	0	0	0	0	0	0	0	0	0	0	1.02632e+07	0	0	0	0	0	0	0	0	0
98792	SWLFQHIGHPYPTEDEK					1	0.0005	ENSP00000291547 pep:known chromosome:GRCh37:21:44394620:44453692:1 gene:ENSG00000160199 transcript:ENST00000291547	0	0	0	0	0	3.2281e+06	0	0	0	0	0	0	0	0	0	0	0	0	0	0	0	0	0	0
98793	SWLFQHIGHPYPTEDEKK					2	0	ENSP00000291547 pep:known chromosome:GRCh37:21:44394620:44453692:1 gene:ENSG00000160199 transcript:ENST00000291547	0	0	0	0	0	0	0	2.41206e+06	0	0	0	0	0	0	0	0	0	0	0	0	0	0	0	0
98794	SWLFSSDSQK		0.9849	Asn->Asp substitution	Unknown	1	0.0002	ENSP00000318986 pep:known chromosome:GRCh37:3:93781760:93847389:1 gene:ENSG00000178694 transcript:ENST00000314622	0	0	0	0	0	0	0	0	0	0	0	0	0	0	0	0	0	0	0	0	0	0	0	0
98795	SWLHNDLK					4	0.0001	ENSP00000233190 pep:known chromosome:GRCh37:2:206986149:207024327:-1 gene:ENSG00000023228 transcript:ENST00000233190	0	0	0	0	0	0	0	0	0	63686701	0	0	0	0	0	0	0	0	0	0	0	0	16799109	0
98796	SWLLPVIR					1	0.0007	ENSP00000360031 pep:known chromosome:GRCh37:10:99116458:99161100:-1 gene:ENSG00000052749 transcript:ENST00000370992	0	0	0	0	0	0	0	0	0	0	0	0	0	1.35043e+06	0	0	0	0	0	0	0	0	0	0
98797	SWLNGSSLLQHMK					1	0.0004	ENSP00000415064 pep:known chromosome:GRCh37:7:5470966:5553383:-1 gene:ENSG00000155034 transcript:ENST00000415009	0	0	0	0	0	0	0	0	0	1.11541e+06	0	0	0	0	0	0	0	0	0	0	0	0	0	0
98798	SWLNSDSLK					1	0.0004	ENSP00000419612 pep:known chromosome:GRCh37:3:52728505:52739807:-1 gene:ENSG00000016864 transcript:ENST00000478968	0	0	0	0	0	0	0	0	0	0	0	8.96529e+06	0	0	0	0	0	0	0	0	0	0	0	0
98799	SWLPQNCTLVDMK	15.9949@M12				6	0	ENSP00000424907 pep:novel chromosome:GRCh37:4:57301907:57327527:1 gene:ENSG00000128050 transcript:ENST00000514888	0	0	0	0	4.99599e+07	0	0	0	0	0	5.0349e+06	0	0	0	0	0	0	1.05024e+07	0	0	0	3.18484e+07	0	0
	SWLPQNCTLVDMK					9	0	ENSP00000424907 pep:novel chromosome:GRCh37:4:57301907:57327527:1 gene:ENSG00000128050 transcript:ENST00000514888	0	0	0	0	0	0	0	0	69168988	0	69384980	0	0	0	0	0	0	0	0	0	0	3.94219e+08	0	5.44338e+06
	SWLPQNCTLVDMK		15.9953	Oxidation or Hydroxylation	Unknown	2	0.0001	ENSP00000424907 pep:novel chromosome:GRCh37:4:57301907:57327527:1 gene:ENSG00000128050 transcript:ENST00000514888	0	0	0	0	833452	0	0	0	0	0	0	0	0	0	0	0	0	0	0	0	0	0	0	0
	SWLPQNCTLVDMK		31.9903	dihydroxy	Unknown	1	0.0001	ENSP00000424907 pep:novel chromosome:GRCh37:4:57301907:57327527:1 gene:ENSG00000128050 transcript:ENST00000514888	0	0	0	0	0	0	0	0	0	0	0	0	0	0	0	0	0	0	0	0	0	0	0	0
	SWLPQNCTLVDMK		301.988	Unknown		1	0.0001	ENSP00000424907 pep:novel chromosome:GRCh37:4:57301907:57327527:1 gene:ENSG00000128050 transcript:ENST00000514888	0	0	0	0	0	0	0	0	0	0	0	0	0	0	0	0	0	0	0	0	0	392319560	0	0
98800	SWLQQSYQAVK					2	0.0004	ENSP00000412173 pep:known chromosome:GRCh37:1:32830704:32860049:-1 gene:ENSG00000160058 transcript:ENST00000455895	0	0	0	0	27149744	0	0	0	0	0	0	0	0	0	0	0	0	75761877	0	0	0	0	0	0
98801	SWLSDISK					1	0.0005	ENSP00000337196 pep:known chromosome:GRCh37:16:56485407:56511407:1 gene:ENSG00000087263 transcript:ENST00000336111	0	0	0	0	0	0	0	0	0	0	0	0	0	0	0	2.45707e+07	0	0	0	0	0	0	0	0
98802	SWLSYSYQSR					2	0.0001	ENSP00000305790 pep:known chromosome:GRCh37:16:70557691:70608820:1 gene:ENSG00000189091 transcript:ENST00000302516	0	0	0	0	0	0	0	0	0	0	3.40055e+07	0	0	0	0	0	0	0	0	0	0	132782496	0	0
	SWLSYSYQSR		3.9956	13C(2) 15N(2)	Unknown	1	0.0002	ENSP00000305790 pep:known chromosome:GRCh37:16:70557691:70608820:1 gene:ENSG00000189091 transcript:ENST00000302516	0	0	0	0	0	0	0	0	0	0	0	0	0	0	0	0	0	0	0	0	0	0	0	0
98803	SWMEGLTLQDYSEHCK	15.9949@M3				8	0	ENSP00000386541 pep:known chromosome:GRCh37:2:162164549:162268228:1 gene:ENSG00000115233 transcript:ENST00000409682	0	0	0	0	0	0	1.43327e+07	0	0	0	0	0	0	0	0	0	0	1.41676e+07	0	0	0	0	0	0
	SWMEGLTLQDYSEHCK					10	0	ENSP00000386541 pep:known chromosome:GRCh37:2:162164549:162268228:1 gene:ENSG00000115233 transcript:ENST00000409682	0	0	0	0	0	0	79734422	0	0	0	0	0	0	0	0	0	0	4.92057e+07	0	1.61954e+07	0	0	0	0
	SWMEGLTLQDYSEHCK		276.122	Unknown		1	0	ENSP00000386541 pep:known chromosome:GRCh37:2:162164549:162268228:1 gene:ENSG00000115233 transcript:ENST00000409682	0	0	0	0	0	0	0	0	0	0	0	0	0	0	0	0	0	4.92057e+07	0	0	0	0	0	0
	SWMEGLTLQDYSEHCK		301.988	Unknown		2	0	ENSP00000386541 pep:known chromosome:GRCh37:2:162164549:162268228:1 gene:ENSG00000115233 transcript:ENST00000409682	0	0	0	0	0	0	79734422	0	0	0	0	0	0	0	0	0	0	4.92057e+07	0	0	0	0	0	0
98804	SWMHTAGVVDANTAAQSGVGLAR					1	0	ENSP00000347463 pep:known chromosome:GRCh37:10:131633547:131762105:-1 gene:ENSG00000108001 transcript:ENST00000355311	0	0	0	0	0	0	0	0	0	0	0	0	0	0	0	0	0	0	0	1.059e+07	0	0	0	0
98805	SWNDCLNK					4	0.0004	ENSP00000216297 pep:known chromosome:GRCh37:14:21819631:21852425:-1 gene:ENSG00000092201 transcript:ENST00000216297	0	3.82005e+07	0	0	0	0	0	0	0	2.42409e+06	0	0	192317070	0	0	0	0	0	0	0	0	0	0	0
	SWNDCLNK		43.0058	Ala->Asn substitution	Unknown	1	0.0001	ENSP00000216297 pep:known chromosome:GRCh37:14:21819631:21852425:-1 gene:ENSG00000092201 transcript:ENST00000216297	0	0	0	0	0	0	0	0	0	0	0	0	0	0	0	0	0	0	0	0	0	0	0	0
98806	SWNDCLNKEGFDK		183.036	Aminoethylbenzenesulfonylation	K13	1	0.0002	ENSP00000216297 pep:known chromosome:GRCh37:14:21819631:21852425:-1 gene:ENSG00000092201 transcript:ENST00000216297	0	0	0	0	0	0	0	0	0	0	0	0	0	0	0	0	0	0	0	0	0	0	0	0
98807	SWNETLTSR					5	0.0004	ENSP00000301587 pep:known chromosome:GRCh37:17:73034955:73043074:-1 gene:ENSG00000167863 transcript:ENST00000301587	0	0	0	108540835	0	0	0	0	0	0	0	0	0	0	0	0	311121482	0	0	0	0	0	0	0
	SWNETLTSR		41.0275	Ser->Gln substitution	Unknown	1	0.0001	ENSP00000301587 pep:known chromosome:GRCh37:17:73034955:73043074:-1 gene:ENSG00000167863 transcript:ENST00000301587	0	0	0	0	0	0	0	0	0	0	0	0	0	0	0	0	6.35075e+06	0	0	0	0	0	0	0
	SWNETLTSR		43.0058	Ala->Asn substitution	Unknown	2	0.0001	ENSP00000301587 pep:known chromosome:GRCh37:17:73034955:73043074:-1 gene:ENSG00000167863 transcript:ENST00000301587	0	0	0	0	0	0	0	0	0	0	0	0	0	0	0	0	8.00781e+06	0	0	0	0	0	0	0
	SWNETLTSR		43.9908	Carboxylation	Unknown	1	0.0002	ENSP00000301587 pep:known chromosome:GRCh37:17:73034955:73043074:-1 gene:ENSG00000167863 transcript:ENST00000301587	0	0	0	0	0	0	0	0	0	0	0	0	0	0	0	0	0	0	0	0	0	0	0	0
98808	SWNGLILR					2	0.0005	ENSP00000291574 pep:known chromosome:GRCh37:21:45432200:45526433:1 gene:ENSG00000160218 transcript:ENST00000291574	0	0	0	0	0	0	0	0	0	0	0	0	5.04341e+06	0	0	0	0	0	0	0	0	0	0	1.36005e+06
98809	SWPAAIPHLR					4	0.0006	ENSP00000359321 pep:known chromosome:GRCh37:1:93544795:93604638:1 gene:ENSG00000143033 transcript:ENST00000370298	0	2.99961e+06	0	0	0	0	0	0	0	0	0	0	4.51595e+06	0	0	0	0	0	0	0	0	0	0	0
98810	SWPEPDQKPEPVDK					2	0	ENSP00000354883 pep:known chromosome:GRCh37:15:74738318:74753523:-1 gene:ENSG00000138629 transcript:ENST00000361351	0	0	0	0	0	0	0	0	1.87087e+07	0	0	0	0	0	0	0	0	0	0	0	0	0	0	0
98811	SWPGCQECPACYR					2	0	ENSP00000258341 pep:known chromosome:GRCh37:1:182992597:183114727:1 gene:ENSG00000135862 transcript:ENST00000258341	0	0	0	0	0	0	0	0	0	0	0	0	0	0	10210164	0	0	0	0	0	0	0	0	0
98812	SWPQESNLNRK					4	0.0004	ENSP00000434168 pep:known chromosome:GRCh37:11:134022337:134094426:-1 gene:ENSG00000151503 transcript:ENST00000534532	0	1.31683e+07	0	0	0	0	0	0	0	0	0	0	0	0	4840877	0	0	0	0	0	0	0	0	0
98813	SWPQGLATLETR					1	0.0004	ENSP00000342755 pep:known chromosome:GRCh37:12:56598288:56615704:-1 gene:ENSG00000181852 transcript:ENST00000345093	0	0	0	0	0	0	0	0	0	0	0	0	0	0	0	0	0	7.17686e+06	0	0	0	0	0	0
98814	SWQDELAQQAEEGSAR					6	0	ENSP00000338235 pep:known chromosome:GRCh37:8:98656407:98740998:1 gene:ENSG00000147649 transcript:ENST00000336273	0	0	0	0	0	0	0	0	0	0	18670692	0	0	0	0	0	0	0	0	0	0	8.16041e+07	0	0
98815	SWQGLDEVVR					2	0.0001	ENSP00000327650 pep:known chromosome:GRCh37:15:91541646:91565833:-1 gene:ENSG00000184056 transcript:ENST00000333371	0	0	0	0	0	0	0	19839218	0	0	0	0	0	0	0	0	0	0	0	0	1.76451e+06	0	0	0
98816	SWQGLEPR					1	0.002	ENSP00000255108 pep:known chromosome:GRCh37:1:44435676:44439041:1 gene:ENSG00000132768 transcript:ENST00000255108	0	0	0	0	0	0	0	0	0	0	0	0	0	0	0	0	4.95712e+06	0	0	0	0	0	0	0
98817	SWQGTADGGMMDRDHK	15.9949@M10				1	0.0006	ENSP00000404545 pep:known chromosome:GRCh37:19:5623150:5668477:1 gene:ENSG00000160633 transcript:ENST00000433404	0	0	0	0	0	0	0	0	4.60641e+06	0	0	0	0	0	0	0	0	0	0	0	0	0	0	0
	SWQGTADGGMMDRDHK					2	0.0004	ENSP00000404545 pep:known chromosome:GRCh37:19:5623150:5668477:1 gene:ENSG00000160633 transcript:ENST00000433404	0	0	0	0	0	0	0	0	0	0	7.75933e+06	0	0	0	0	0	0	0	0	0	0	0	0	1.11774e+07
98818	SWQGVTIYFSGHETPGEGEHK					1	0.0009	ENSP00000264951 pep:known chromosome:GRCh37:3:142025449:142166904:-1 gene:ENSG00000114127 transcript:ENST00000264951	0	0	0	0	0	0	0	0	0	0	0	0	0	0	0	0	0	0	0	0	0	4.57837e+06	0	0
98819	SWQNVYCVLR					3	0	ENSP00000432568 pep:known chromosome:GRCh37:11:66452719:66496430:-1 gene:ENSG00000173898 transcript:ENST00000533211	0	5.39713e+06	0	0	0	0	0	0	0	0	0	0	2.55845e+07	0	0	0	0	0	0	0	0	0	0	1.65751e+07
98820	SWQPVSR					1	0.0024	ENSP00000403902 pep:known chromosome:GRCh37:19:45882892:45909607:-1 gene:ENSG00000104881 transcript:ENST00000418234	0	6117091	0	0	0	0	0	0	0	0	0	0	0	0	0	0	0	0	0	0	0	0	0	0
98821	SWQVPPPAPEVQIR					9	0.0001	ENSP00000300965 pep:known chromosome:GRCh37:19:17378252:17390144:1 gene:ENSG00000105393 transcript:ENST00000300965	3.6312e+06	0	0	0	0	0	0	0	0	0	0	1.72645e+07	0	0	0	0	0	0	0	0	0	0	0	0
98822	SWQWLPK					1	0.0016	ENSP00000384076 pep:known chromosome:GRCh37:22:50166931:50219548:-1 gene:ENSG00000100425 transcript:ENST00000404034	0	0	0	0	0	0	0	0	0	0	0	0	0	0	1.43906e+06	0	0	0	0	0	0	0	0	0
98823	SWRELPLR					1	0.0007	ENSP00000424387 pep:known chromosome:GRCh37:5:33440802:33468038:1 gene:ENSG00000113407 transcript:ENST00000502553	0	0	0	0	0	0	0	0	0	0	0	0	0	2.02611e+06	0	0	0	0	0	0	0	0	0	0
98824	SWRESCDSALR					2	0	ENSP00000263168 pep:known chromosome:GRCh37:1:113161795:113214241:1 gene:ENSG00000116489 transcript:ENST00000263168	0	0	0	0	0	0	0	0	0	0	7.47644e+06	0	0	0	0	0	0	0	0	0	0	1.97062e+07	0	0
98825	SWSFVPSTR					1	0.0005	ENSP00000338790 pep:known chromosome:GRCh37:17:33426811:33446888:-1 gene:ENSG00000185379 transcript:ENST00000345365	0	0	0	0	0	0	0	0	0	0	0	0	0	0	0	0	0	0	0	0	0	3.218e+06	0	0
98826	SWSTATSPLGGERPFR					1	0.001	ENSP00000425222 pep:novel chromosome:GRCh37:4:41361624:41701020:1 gene:ENSG00000064042 transcript:ENST00000513024	0	0	0	0	0	0	0	0	0	0	0	0	0	0	0	0	0	4.5362e+06	0	0	0	0	0	0
98827	SWSVPVIR					4	0.0005	ENSP00000264709 pep:known chromosome:GRCh37:2:25455845:25565459:-1 gene:ENSG00000119772 transcript:ENST00000264709	0	0	0	0	0	0	0	0	8.69442e+06	0	0	0	0	0	0	0	0	0	0	3.66589e+07	0	0	0	0
98828	SWTAADMAAQTTK					6	0	ENSP00000403575 pep:known chromosome:GRCh37:HSCHR6_MHC_DBB:29899000:29903640:1 gene:ENSG00000235657 transcript:ENST00000457879	0	0	0	0	0	2.59789e+07	0	1.27556e+07	0	0	0	0	0	0	0	0	0	0	3.48035e+07	0	0	0	0	0
98829	SWTAADTAAQITQR					3	0	ENSP00000388708 pep:known chromosome:GRCh37:HSCHR6_MHC_MANN:31280024:31283351:-1 gene:ENSG00000237022 transcript:ENST00000453809	0	0	0	0	0	0	0	0	0	1.03677e+08	0	0	0	0	0	0	0	0	0	0	0	0	1.81906e+07	0
	SWTAADTAAQITQR		31.9903	dihydroxy	Unknown	1	0.0002	ENSP00000388708 pep:known chromosome:GRCh37:HSCHR6_MHC_MANN:31280024:31283351:-1 gene:ENSG00000237022 transcript:ENST00000453809	0	0	0	0	0	0	0	0	0	0	0	0	0	0	0	0	0	0	0	0	0	0	0	0
98830	SWTAADTAAQITQRK					2	0	ENSP00000388708 pep:known chromosome:GRCh37:HSCHR6_MHC_MANN:31280024:31283351:-1 gene:ENSG00000237022 transcript:ENST00000453809	8.12071e+06	0	0	0	0	0	0	0	0	0	0	0	0	4.80998e+06	0	0	0	0	0	0	0	0	0	0
98831	SWTAVDTAAQISEQK					2	0.0001	ENSP00000221419 pep:known chromosome:GRCh37:19:39327029:39340617:-1 gene:ENSG00000104824 transcript:ENST00000221419;ENSP00000365817 pep:known chromosome:GRCh37:6:30457244:30461982:1 gene:ENSG00000204592 transcript:ENST00000376630	0	0	0	0	0	0	0	0	0	0	0	0	0	0	0	0	0	0	0	0	0	0	0	0
98832	SWTSSSSLSDTYEPNYGTVK					2	0.0004	ENSP00000421684 pep:known chromosome:GRCh37:5:130759614:130970929:-1 gene:ENSG00000158987 transcript:ENST00000509018	0	0	0	0	0	0	0	3.10958e+06	0	0	0	0	0	0	0	0	0	0	8.55137e+06	0	0	0	0	0
98833	SWTVEDLQK					1	0.0007	ENSP00000361892 pep:known chromosome:GRCh37:20:43595115:43708600:1 gene:ENSG00000101109 transcript:ENST00000372806	0	0	0	0	0	0	0	0	0	0	0	0	0	0	0	0	3257619	0	0	0	0	0	0	0
98834	SWTYGITR					2	0.0005	ENSP00000347560 pep:known chromosome:GRCh37:12:19282648:19529331:1 gene:ENSG00000052126 transcript:ENST00000355397	0	0	1.05296e+07	0	0	0	0	0	0	0	0	0	0	7.80386e+06	0	0	0	0	0	0	0	0	0	0
98835	SWVGFSGGQHHTVCMDSEGK	15.9949@M15				13	0	ENSP00000362939 pep:known chromosome:GRCh37:1:28832569:28865502:1 gene:ENSG00000180198 transcript:ENST00000373833	1.99151e+07	0	1.02314e+07	0	0	0	0	0	0	0	0	1.04704e+07	0	0	0	4.65663e+06	0	0	0	0	0	0	0	0
	SWVGFSGGQHHTVCMDSEGK					30	0	ENSP00000362939 pep:known chromosome:GRCh37:1:28832569:28865502:1 gene:ENSG00000180198 transcript:ENST00000373833	1.83603e+06	0	53800780	0	1.18702e+07	0	1.23644e+06	0	4.6353e+06	0	0	0	1.31846e+06	0	0	5.69859e+07	0	4.19474e+06	0	5.37339e+06	0	0	0	1.38449e+06
	SWVGFSGGQHHTVCMDSEGK		43.0058	Ala->Asn substitution	Unknown	2	0	ENSP00000362939 pep:known chromosome:GRCh37:1:28832569:28865502:1 gene:ENSG00000180198 transcript:ENST00000373833	0	0	0	0	0	0	0	0	0	0	0	0	0	0	0	0	0	0	0	0	0	0	0	0
	SWVGFSGGQHHTVCMDSEGK		57.022	Ala->Gln substitution	Unknown	1	0.0002	ENSP00000362939 pep:known chromosome:GRCh37:1:28832569:28865502:1 gene:ENSG00000180198 transcript:ENST00000373833	0	0	0	0	0	0	0	0	0	0	0	0	0	0	0	0	0	0	0	0	0	0	0	0
98836	SWVIDQK					2	0.0012	ENSP00000284719 pep:known chromosome:GRCh37:2:174937175:175113426:-1 gene:ENSG00000138430 transcript:ENST00000284719	0	0	0	0	0	140659282	0	0	0	0	0	0	0	0	0	0	0	0	0	0	0	0	0	0
98837	SWVNQMESQTGEASK	15.9949@M6				3	0	ENSP00000268182 pep:known chromosome:GRCh37:15:90931450:91045475:1 gene:ENSG00000140575 transcript:ENST00000268182	0	2.12643e+06	0	0	0	0	0	0	7.71599e+06	0	0	0	0	0	0	0	0	0	0	0	0	0	0	0
	SWVNQMESQTGEASK					3	0	ENSP00000268182 pep:known chromosome:GRCh37:15:90931450:91045475:1 gene:ENSG00000140575 transcript:ENST00000268182	0	4.25321e+07	0	0	0	0	0	0	0	0	0	0	2.97946e+06	0	0	0	0	0	0	0	0	0	0	0
98838	SWVQCGISMK	15.9949@M9				6	0.0004	ENSP00000427290 pep:known chromosome:GRCh37:5:134094469:134164729:1 gene:ENSG00000145833 transcript:ENST00000507392	0	0	0	0	7.84935e+06	0	0	0	0	8.50451e+06	0	0	0	0	0	2.22471e+07	0	0	0	0	2.96178e+06	0	0	0
	SWVQCGISMK					3	0.0004	ENSP00000427290 pep:known chromosome:GRCh37:5:134094469:134164729:1 gene:ENSG00000145833 transcript:ENST00000507392	0	0	0	0	8.59675e+07	0	0	0	0	0	0	0	0	0	0	324068338	0	0	0	0	0	0	0	0
98839	SWWPATSHIIGK					1	0.0004	ENSP00000282276 pep:known chromosome:GRCh37:2:198570087:198573109:1 gene:ENSG00000152428 transcript:ENST00000282276	0	0	0	0	0	0	0	0	0	1.3194e+06	0	0	0	0	0	0	0	0	0	0	0	0	0	0
98840	SYAASASAAPAEPR					2	0	ENSP00000222726 pep:known chromosome:GRCh37:7:27180671:27183287:-1 gene:ENSG00000106004 transcript:ENST00000222726	0	0	0	0	0	0	1.23112e+07	0	0	0	0	0	0	0	0	0	0	0	0	3.72257e+07	0	0	0	0
98841	SYAEELAK					7	0.0006	ENSP00000278353 pep:known chromosome:GRCh37:11:43702259:43878160:1 gene:ENSG00000149084 transcript:ENST00000278353	0	0	0	0	0	0	51675515	0	1.27876e+07	0	0	0	0	0	0	0	0	0	0	9.92132e+07	0	0	0	0
98842	SYAEKPDEITK	42.0106@n-term				2	0	ENSP00000266069 pep:known chromosome:GRCh37:20:61569471:61576996:1 gene:ENSG00000101193 transcript:ENST00000266069	0	0	0	0	0	0	1.71386e+07	0	0	0	0	0	0	0	0	0	0	8.10516e+06	0	0	0	0	0	0
98843	SYAEKPDEITKDEWMEK	42.0106@n-term;15.9949@M15				5	0	ENSP00000266069 pep:known chromosome:GRCh37:20:61569471:61576996:1 gene:ENSG00000101193 transcript:ENST00000266069	0	0	0	0	0	0	5.02125e+07	0	7.38965e+06	0	0	0	0	0	0	0	0	0	0	2.45682e+07	0	0	0	0
	SYAEKPDEITKDEWMEK	42.0106@n-term				6	0	ENSP00000266069 pep:known chromosome:GRCh37:20:61569471:61576996:1 gene:ENSG00000101193 transcript:ENST00000266069	0	0	0	0	0	0	0	0	2.12793e+07	0	0	0	0	0	0	0	0	0	0	2.90181e+07	0	3.69822e+06	0	0
98844	SYAELIK					1	0.001	ENSP00000258123 pep:known chromosome:GRCh37:12:62654187:62799898:1 gene:ENSG00000135655 transcript:ENST00000353364	0	0	0	0	0	0	0	0	0	0	0	0	0	0	0	0	17379706	0	0	0	0	0	0	0
98845	SYAEYGHFVDIR					2	0	ENSP00000367406 pep:known chromosome:GRCh37:8:120743015:120845103:-1 gene:ENSG00000064313 transcript:ENST00000378164	0	0	0	0	0	0	0	0	0	0	0	0	0	0	0	0	0	0	0	0	0	0	3.17061e+06	0
98846	SYALDGKEEAEAALEK					4	0	ENSP00000260385 pep:known chromosome:GRCh37:15:41028082:41048049:-1 gene:ENSG00000137824 transcript:ENST00000260385	0	0	0	0	0	0	1.98633e+07	0	0	0	0	0	0	0	0	0	0	0	0	1.5535e+07	0	0	0	0
98847	SYAPAEIFLPK					3	0.0001	ENSP00000426421 pep:novel chromosome:GRCh37:3:130732719:130745636:-1 gene:ENSG00000034533 transcript:ENST00000514044	0	0	0	0	0	0	0	0	0	0	4.18866e+06	0	0	0	0	0	0	0	0	0	0	0	0	1.66431e+06
98848	SYAPELGRPK					1	0.0004	ENSP00000403163 pep:known chromosome:GRCh37:14:77893018:77923738:-1 gene:ENSG00000151445 transcript:ENST00000445370	0	0	0	0	0	0	0	0	0	7.04704e+06	0	0	0	0	0	0	0	0	0	0	0	0	0	0
98849	SYAVSSSVLHGIEPR					3	0	ENSP00000352051 pep:known chromosome:GRCh37:22:50781733:50883514:1 gene:ENSG00000100239 transcript:ENST00000359139	2.13976e+06	0	0	0	0	0	0	0	0	0	0	0	0	1.57257e+07	0	0	0	0	0	0	0	0	0	0
98850	SYCAEIAHNVSSK					35	0	ENSP00000416429 pep:known chromosome:GRCh37:3:12875984:12883087:-1 gene:ENSG00000144713 transcript:ENST00000429711	3.60623e+06	125558094	0	1.02071e+07	2.41282e+06	0	0	5.33581e+06	3.91144e+06	84841760	0	3.96472e+06	410615686	0	3.5657e+07	3.58569e+06	9.2558e+06	0	0	0	991870	2.74314e+06	2.11291e+06	192359572
	SYCAEIAHNVSSK		0.9849	Asn->Asp substitution	N9	2	0.0001	ENSP00000416429 pep:known chromosome:GRCh37:3:12875984:12883087:-1 gene:ENSG00000144713 transcript:ENST00000429711	0	0	0	0	0	0	0	0	0	0	0	0	0	0	0	0	0	0	4.55453e+06	0	0	0	0	0
	SYCAEIAHNVSSK		27.9954	Formylation	S1	3	0	ENSP00000416429 pep:known chromosome:GRCh37:3:12875984:12883087:-1 gene:ENSG00000144713 transcript:ENST00000429711	0	0	0	0	0	0	0	0	0	0	0	0	0	0	0	0	0	0	0	0	0	0	0	0
	SYCAEIAHNVSSK		43.0058	Ala->Asn substitution	Unknown	4	0	ENSP00000416429 pep:known chromosome:GRCh37:3:12875984:12883087:-1 gene:ENSG00000144713 transcript:ENST00000429711	0	0	0	0	0	0	0	0	0	0	0	0	0	0	0	0	0	0	0	0	0	0	0	0
	SYCAEIAHNVSSK		57.022	Ala->Gln substitution	Unknown	1	0.0001	ENSP00000416429 pep:known chromosome:GRCh37:3:12875984:12883087:-1 gene:ENSG00000144713 transcript:ENST00000429711	0	0	0	0	0	0	0	0	0	0	0	0	0	0	0	0	0	0	0	0	0	0	0	0
	SYCAEIAHNVSSK		125.897	Iodination	Y2	2	0.0001	ENSP00000416429 pep:known chromosome:GRCh37:3:12875984:12883087:-1 gene:ENSG00000144713 transcript:ENST00000429711	0	0	0	0	0	0	0	0	0	0	0	0	0	0	0	0	0	0	0	0	0	0	0	0
	SYCAEIAHNVSSK		183.036	Aminoethylbenzenesulfonylation	Unknown	9	0.0001	ENSP00000416429 pep:known chromosome:GRCh37:3:12875984:12883087:-1 gene:ENSG00000144713 transcript:ENST00000429711	0	0	0	0	0	0	0	0	0	0	0	0	0	0	0	0	0	0	0	0	0	0	0	0
	SYCAEIAHNVSSK		301.988	Unknown		2	0	ENSP00000416429 pep:known chromosome:GRCh37:3:12875984:12883087:-1 gene:ENSG00000144713 transcript:ENST00000429711	0	0	0	0	0	0	0	0	0	0	0	0	410615686	0	0	0	0	0	0	0	0	0	0	0
98851	SYCCEHDLGAASVR					2	0	ENSP00000423972 pep:known chromosome:GRCh37:4:1873151:1980641:1 gene:ENSG00000109685 transcript:ENST00000508803	0	0	0	0	0	0	0	0	0	0	0	0	0	0	0	0	0	0	0	0	0	3.96013e+07	0	0
98852	SYCDNLGYHPLSAADFGK					1	0.0001	ENSP00000387504 pep:known chromosome:GRCh37:15:56379666:56535483:-1 gene:ENSG00000181827 transcript:ENST00000422057	0	0	3.16856e+06	0	0	0	0	0	0	0	0	0	0	0	0	0	0	0	0	0	0	0	0	0
98853	SYCENHLGSTAK					2	0	ENSP00000376586 pep:known chromosome:GRCh37:6:88299839:88377169:1 gene:ENSG00000135336 transcript:ENST00000392844	0	0	0	0	0	0	0	0	4.59207e+07	0	0	0	0	0	0	0	0	0	0	0	0	0	0	0
98854	SYCFTANKPDGSIR					1	0.0001	ENSP00000299626 pep:known chromosome:GRCh37:11:77811988:77850706:-1 gene:ENSG00000159063 transcript:ENST00000299626	0	0	0	0	0	0	0	0	0	0	0	0	0	0	0	0	3.26696e+07	0	0	0	0	0	0	0
98855	SYCLENEEAVRK					1	0.0001	ENSP00000314608 pep:known chromosome:GRCh37:17:40004770:40021684:-1 gene:ENSG00000178502 transcript:ENST00000319121	0	0	0	0	0	0	8.25411e+06	0	0	0	0	0	0	0	0	0	0	0	0	0	0	0	0	0
98856	SYCNDQSTGDIK					12	0	ENSP00000298556 pep:known chromosome:GRCh37:X:133594183:133634698:1 gene:ENSG00000165704 transcript:ENST00000298556	580100744	0	9.84923e+07	0	0	0	0	0	0	0	0	0	0	6.08862e+08	0	4.01743e+07	0	2.76773e+06	0	0	0	0	0	0
	SYCNDQSTGDIK		0.9849	Asn->Asp substitution	N4	4	0.0001	ENSP00000298556 pep:known chromosome:GRCh37:X:133594183:133634698:1 gene:ENSG00000165704 transcript:ENST00000298556	0	0	0	0	0	0	0	0	0	0	0	0	0	299140	0	0	0	0	0	0	0	0	0	0
	SYCNDQSTGDIK		15.9953	Oxidation or Hydroxylation	Unknown	2	0.0001	ENSP00000298556 pep:known chromosome:GRCh37:X:133594183:133634698:1 gene:ENSG00000165704 transcript:ENST00000298556	0	0	0	0	0	0	0	0	0	0	0	0	0	0	0	0	0	0	0	0	0	0	0	0
	SYCNDQSTGDIK		27.9954	Formylation	S1	2	0.0001	ENSP00000298556 pep:known chromosome:GRCh37:X:133594183:133634698:1 gene:ENSG00000165704 transcript:ENST00000298556	580100744	0	0	0	0	0	0	0	0	0	0	0	0	0	0	0	0	0	0	0	0	0	0	0
	SYCNDQSTGDIK		43.0058	Ala->Asn substitution	Unknown	3	0	ENSP00000298556 pep:known chromosome:GRCh37:X:133594183:133634698:1 gene:ENSG00000165704 transcript:ENST00000298556	0	0	0	0	0	0	0	0	0	0	0	0	0	0	0	0	0	0	0	0	0	0	0	0
	SYCNDQSTGDIK		53.9191	Replacement of 2 protons by iron	D5	1	0.0002	ENSP00000298556 pep:known chromosome:GRCh37:X:133594183:133634698:1 gene:ENSG00000165704 transcript:ENST00000298556	580100744	0	0	0	0	0	0	0	0	0	0	0	0	0	0	0	0	0	0	0	0	0	0	0
	SYCNDQSTGDIK		57.022	Ala->Gln substitution	Unknown	1	0.0001	ENSP00000298556 pep:known chromosome:GRCh37:X:133594183:133634698:1 gene:ENSG00000165704 transcript:ENST00000298556	0	0	0	0	0	0	0	0	0	0	0	0	0	606690952	0	0	0	0	0	0	0	0	0	0
	SYCNDQSTGDIK		301.988	Unknown		1	0	ENSP00000298556 pep:known chromosome:GRCh37:X:133594183:133634698:1 gene:ENSG00000165704 transcript:ENST00000298556	580100744	0	0	0	0	0	0	0	0	0	0	0	0	0	0	0	0	0	0	0	0	0	0	0
98857	SYCNDQSTGDIKVIGGDDLSTLTGK		183.036	Aminoethylbenzenesulfonylation	K12	1	0.0002	ENSP00000298556 pep:known chromosome:GRCh37:X:133594183:133634698:1 gene:ENSG00000165704 transcript:ENST00000298556	0	0	0	0	0	0	0	0	0	0	0	0	0	0	0	0	0	0	0	0	0	0	0	0
98858	SYCSNLVR					2	0.0004	ENSP00000216297 pep:known chromosome:GRCh37:14:21819631:21852425:-1 gene:ENSG00000092201 transcript:ENST00000216297	0	0	0	0	0	0	0	0	0	0	0	0	161257808	0	0	0	0	0	0	0	0	0	0	187056628
98859	SYCYVSKEELK					2	0	ENSP00000370748 pep:known chromosome:GRCh37:10:1085848:1095110:-1 gene:ENSG00000067064 transcript:ENST00000381344	0	0	0	0	0	0	0	0	0	0	5.06523e+06	0	0	0	0	0	0	0	0	0	0	0	0	0
	SYCYVSKEELK		43.0058	Ala->Asn substitution	Unknown	1	0.0001	ENSP00000370748 pep:known chromosome:GRCh37:10:1085848:1095110:-1 gene:ENSG00000067064 transcript:ENST00000381344	0	0	0	0	0	0	0	0	0	0	0	0	0	0	0	0	0	0	0	0	0	0	0	0
98860	SYDFFVSR					1	0.0005	ENSP00000386082 pep:novel chromosome:GRCh37:2:25264999:25370757:1 gene:ENSG00000084710 transcript:ENST00000401432	0	0	0	0	3.09468e+06	0	0	0	0	0	0	0	0	0	0	0	0	0	0	0	0	0	0	0
98861	SYDHSENSDLVFGGR					2	0	ENSP00000373952 pep:known chromosome:GRCh37:16:89803959:89883065:-1 gene:ENSG00000187741 transcript:ENST00000389301	0	2.37426e+06	0	0	0	0	0	0	0	0	0	0	1.07722e+07	0	0	0	0	0	0	0	0	0	0	0
98862	SYDLSDITQADLSR					3	0	ENSP00000309689 pep:known chromosome:GRCh37:7:100172283:100183776:-1 gene:ENSG00000077454 transcript:ENST00000310300	0	0	0	0	0	0	0	6.7492e+06	0	0	0	0	0	0	0	0	0	0	17256983	0	0	0	0	0
98863	SYDLTPVDK					1	0.0009	ENSP00000309417 pep:known chromosome:GRCh37:14:31091521:31205017:1 gene:ENSG00000092108 transcript:ENST00000311943	0	0	0	0	0	0	0	0	0	0	1.06366e+07	0	0	0	0	0	0	0	0	0	0	0	0	0
98864	SYDSLHRPK					1	0.0004	ENSP00000355809 pep:known chromosome:GRCh37:1:225680538:225840844:-1 gene:ENSG00000154380 transcript:ENST00000366844	0	0	0	0	0	0	0	0	0	0	6.93328e+06	0	0	0	0	0	0	0	0	0	0	0	0	0
98865	SYDSLPNFTAADCLR					3	0	ENSP00000429491 pep:novel chromosome:GRCh37:8:124780696:124822719:1 gene:ENSG00000176853 transcript:ENST00000521166	0	0	3.09965e+07	0	0	0	0	0	0	0	0	0	0	6.36377e+07	0	4.3719e+06	0	0	0	0	0	0	0	0
98866	SYDSYEILGK					3	0.0004	ENSP00000261637 pep:known chromosome:GRCh37:12:101673905:101780397:1 gene:ENSG00000120800 transcript:ENST00000261637	0	0	0	2.78877e+07	0	0	0	0	0	0	0	0	0	0	0	0	8.40404e+06	0	0	0	0	0	0	0
98867	SYDVPPPPMEPDHPFYSNISK	15.9949@M9				26	0	ENSP00000412189 pep:known chromosome:GRCh37:X:77223458:77225135:-1 gene:ENSG00000226784 transcript:ENST00000458128	2.71383e+07	0	0	0	0	3.40769e+06	0	5.72857e+07	0	0	0	1.18249e+08	0	3.60771e+06	0	0	0	0	8.97771e+07	0	0	0	4.86678e+07	0
	SYDVPPPPMEPDHPFYSNISK					32	0	ENSP00000412189 pep:known chromosome:GRCh37:X:77223458:77225135:-1 gene:ENSG00000226784 transcript:ENST00000458128	2.48247e+07	0	0	0	0	0	0	0	0	0	0	1.95441e+08	0	7.69556e+06	0	0	0	0	0	0	0	0	8.51756e+07	0
	SYDVPPPPMEPDHPFYSNISK		183.036	Aminoethylbenzenesulfonylation	Unknown	5	0	ENSP00000412189 pep:known chromosome:GRCh37:X:77223458:77225135:-1 gene:ENSG00000226784 transcript:ENST00000458128	0	0	0	0	0	0	0	0	0	0	0	0	0	0	0	0	0	0	0	0	0	0	0	0
	SYDVPPPPMEPDHPFYSNISK		301.988	Unknown		1	0.0001	ENSP00000412189 pep:known chromosome:GRCh37:X:77223458:77225135:-1 gene:ENSG00000226784 transcript:ENST00000458128	0	0	0	0	0	0	0	0	0	0	0	1.95441e+08	0	0	0	0	0	0	0	0	0	0	0	0
98868	SYDYEAWAK					1	0.0004	ENSP00000401823 pep:known chromosome:GRCh37:12:48057075:48096623:-1 gene:ENSG00000005175 transcript:ENST00000432584	0	0	0	0	0	0	0	0	0	0	0	0	0	0	5.11791e+07	0	0	0	0	0	0	0	0	0
	SYDYEAWAK		183.036	Aminoethylbenzenesulfonylation	Unknown	1	0.0001	ENSP00000401823 pep:known chromosome:GRCh37:12:48057075:48096623:-1 gene:ENSG00000005175 transcript:ENST00000432584	0	0	0	0	0	0	0	0	0	0	0	0	0	0	0	0	0	0	0	0	0	0	0	0
98869	SYDYHQNWGR	42.0106@n-term				2	0	ENSP00000417078 pep:known chromosome:GRCh37:3:153990335:154042286:-1 gene:ENSG00000174953 transcript:ENST00000496811	0	0	0	0	0	2.07869e+07	0	0	0	0	0	0	0	0	0	0	94872292	0	0	0	0	0	0	0
98870	SYDYQSVCEPGAAPK					2	0	ENSP00000349320 pep:known chromosome:GRCh37:7:81575760:82073114:-1 gene:ENSG00000153956 transcript:ENST00000356860	0	0	0	0	0	0	0	0	1.25788e+07	0	1.08249e+07	0	0	0	0	0	0	0	0	0	0	0	0	0
98871	SYEADPLKK					1	0.0006	ENSP00000422354 pep:known chromosome:GRCh37:4:106629975:106768885:1 gene:ENSG00000138780 transcript:ENST00000515279	0	0	0	0	0	0	0	0	0	0	0	0	0	0	0	0	0	0	0	1.22238e+07	0	0	0	0
98872	SYEALVQHVIEDHER					5	0	ENSP00000360662 pep:known chromosome:GRCh37:20:49505585:49520853:-1 gene:ENSG00000101126 transcript:ENST00000371602	0	0	0	0	0	0	0	2.81786e+07	0	0	0	0	0	0	0	0	0	0	0	0	1.58198e+06	0	0	0
98873	SYEAQDPEIASLSGK					4	0	ENSP00000229281 pep:known chromosome:GRCh37:12:7053203:7055164:1 gene:ENSG00000111678 transcript:ENST00000229281	0	0	0	0	0	0	0	0	98946327	0	0	0	0	0	0	0	0	0	0	0	0	34489678	0	0
98874	SYEAYVLNIVR					4	0	ENSP00000356790 pep:known chromosome:GRCh37:1:169074935:169101960:1 gene:ENSG00000143153 transcript:ENST00000367816	0	0	0	0	0	0	0	0	0	0	146088694	0	0	0	0	0	0	0	0	0	0	1.30655e+07	0	31814482
	SYEAYVLNIVR		53.9191	Replacement of 2 protons by iron	Unknown	1	0.0002	ENSP00000356790 pep:known chromosome:GRCh37:1:169074935:169101960:1 gene:ENSG00000143153 transcript:ENST00000367816	0	0	0	0	0	0	0	0	0	0	146088694	0	0	0	0	0	0	0	0	0	0	0	0	0
	SYEAYVLNIVR		301.988	Unknown		1	0	ENSP00000356790 pep:known chromosome:GRCh37:1:169074935:169101960:1 gene:ENSG00000143153 transcript:ENST00000367816	0	0	0	0	0	0	0	0	0	0	146088694	0	0	0	0	0	0	0	0	0	0	0	0	0
98875	SYECNVCGK		10.0206	Ser->Pro substitution	S1	1	0.0027	ENSP00000275423 pep:known chromosome:GRCh37:7:5085452:5106888:1 gene:ENSG00000146587 transcript:ENST00000353796	0	0	0	0	0	0	0	0	0	0	0	0	0	0	0	0	0	0	0	0	0	0	0	0
98876	SYEDATKITVR		43.0058	Ala->Asn substitution	Unknown	1	0.0001	ENSP00000254719 pep:known chromosome:GRCh37:17:1733266:1802848:1 gene:ENSG00000132383 transcript:ENST00000254719	0	0	0	0	0	0	0	0	0	0	0	0	0	0	0	0	0	0	0	0	0	0	0	0
98877	SYEDCASGIMEDSAIK					1	0.002	ENSP00000424992 pep:novel chromosome:GRCh37:14:76776957:76967047:1 gene:ENSG00000119715 transcript:ENST00000512784	0	0	0	0	0	0	0	0	0	0	0	0	0	0	0	0	0	0	0	0	0	3.34087e+06	0	0
98878	SYEECIIESR					3	0.0004	ENSP00000349437 pep:known chromosome:GRCh37:6:160390131:160527583:1 gene:ENSG00000197081 transcript:ENST00000356956	0	0	0	0	0	0	71804943	0	0	0	0	0	0	0	0	0	0	0	0	88830846	0	0	0	0
	SYEECIIESR		43.0058	Ala->Asn substitution	Unknown	1	0.0001	ENSP00000349437 pep:known chromosome:GRCh37:6:160390131:160527583:1 gene:ENSG00000197081 transcript:ENST00000356956	0	0	0	0	0	0	0	0	0	0	0	0	0	0	0	0	0	0	0	0	0	0	0	0
98879	SYEEDMEIAEGCFR	15.9949@M6				2	0.0001	ENSP00000156471 pep:known chromosome:GRCh37:15:35147750:35261956:-1 gene:ENSG00000021776 transcript:ENST00000156471	0	0	0	0	0	0	0	0	0	0	0	0	0	0	0	0	0	3.8001e+06	0	0	0	0	0	0
98880	SYEEHLEK					2	0.0004	ENSP00000362208 pep:known chromosome:GRCh37:1:36921319:36930038:-1 gene:ENSG00000116898 transcript:ENST00000373116	0	0	0	0	2.88319e+06	0	0	0	0	0	0	0	0	0	0	3.11943e+07	0	0	0	0	0	0	0	0
98881	SYEELVLSNK					1	0.0004	ENSP00000330753 pep:known chromosome:GRCh37:21:40556102:40685745:-1 gene:ENSG00000185658 transcript:ENST00000333229	0	0	0	1.29421e+07	0	0	0	0	0	0	0	0	0	0	0	0	0	0	0	0	0	0	0	0
98882	SYEFFNELYHR					2	0.0004	ENSP00000260818 pep:known chromosome:GRCh37:3:132136370:132257876:1 gene:ENSG00000138246 transcript:ENST00000260818	0	0	0	0	0	0	0	0	4.70318e+06	0	0	0	0	0	0	0	0	0	0	2.8359e+06	0	0	0	0
98883	SYEGTLYKK					1	0.0004	ENSP00000370196 pep:known chromosome:GRCh37:22:50885184:50913453:-1 gene:ENSG00000100241 transcript:ENST00000380817	0	0	0	0	0	0	0	0	0	0	0	0	0	0	0	0	0	0	0	0	0	0	0	8.02024e+06
98884	SYEIASLVR					1	0.0004	ENSP00000259217 pep:known chromosome:GRCh37:2:130908981:130939174:-1 gene:ENSG00000136699 transcript:ENST00000351288	0	0	0	0	0	0	0	0	0	0	0	0	0	7.31516e+06	0	0	0	0	0	0	0	0	0	0
98885	SYEIDSEICPPDDLASLPSCK					1	0.0004	ENSP00000343818 pep:known chromosome:GRCh37:9:123151148:123342436:-1 gene:ENSG00000136861 transcript:ENST00000349780	0	0	0	0	0	0	0	0	0	0	0	0	0	0	1.87531e+06	0	0	0	0	0	0	0	0	0
98886	SYELPDGQVITIGNER					108	0	ENSP00000349960 pep:known chromosome:GRCh37:7:5566782:5570340:-1 gene:ENSG00000075624 transcript:ENST00000331789	1.68247e+07	3.52891e+06	3.14862e+07	250317428	0	1.60999e+08	8.01571e+06	1.4781e+10	1.52738e+07	2.01403e+08	1.27303e+07	3.43522e+07	4.55728e+06	3.60947e+07	1.67639e+07	2.00617e+07	2.23297e+06	8.65113e+06	5.57827e+09	9.80139e+06	346243932	1.13136e+07	3.6035e+07	0
	SYELPDGQVITIGNER		0.9849	Asn->Asp substitution	N14	9	0	ENSP00000349960 pep:known chromosome:GRCh37:7:5566782:5570340:-1 gene:ENSG00000075624 transcript:ENST00000331789	1.68247e+07	0	0	0	0	0	0	1.95934e+09	0	0	0	0	0	0	0	0	0	0	2.01237e+09	0	0	0	0	0
	SYELPDGQVITIGNER		12.0003	Addition of Carbon to cysteine	Unknown	1	0.0001	ENSP00000349960 pep:known chromosome:GRCh37:7:5566782:5570340:-1 gene:ENSG00000075624 transcript:ENST00000331789	0	0	0	0	0	0	0	5.0395e+09	0	0	0	0	0	0	0	0	0	0	0	0	0	0	0	0
	SYELPDGQVITIGNER		13.9788	Thr->Asp substitution	Unknown	1	0.0001	ENSP00000349960 pep:known chromosome:GRCh37:7:5566782:5570340:-1 gene:ENSG00000075624 transcript:ENST00000331789	0	0	0	0	0	0	0	0	0	0	0	0	0	0	0	0	0	0	0	0	0	0	0	0
	SYELPDGQVITIGNER		14.016	Methylation	Unknown	1	0.0001	ENSP00000349960 pep:known chromosome:GRCh37:7:5566782:5570340:-1 gene:ENSG00000075624 transcript:ENST00000331789	0	0	0	0	0	0	0	0	0	1.5196e+06	0	0	0	0	0	0	0	0	0	0	0	0	0	0
	SYELPDGQVITIGNER		15.9953	Oxidation or Hydroxylation	Unknown	13	0	ENSP00000349960 pep:known chromosome:GRCh37:7:5566782:5570340:-1 gene:ENSG00000075624 transcript:ENST00000331789	0	0	0	0	0	0	0	5.12247e+09	0	0	0	0	0	0	0	0	0	0	2.9448e+09	0	346243932	0	0	0
	SYELPDGQVITIGNER		21.9808	Sodium adduct	Unknown	12	0.0001	ENSP00000349960 pep:known chromosome:GRCh37:7:5566782:5570340:-1 gene:ENSG00000075624 transcript:ENST00000331789	0	0	0	0	0	0	0	5.11996e+09	0	0	0	0	0	0	0	0	0	0	2.9448e+09	0	0	0	0	0
	SYELPDGQVITIGNER		27.9954	Formylation	S1	18	0	ENSP00000349960 pep:known chromosome:GRCh37:7:5566782:5570340:-1 gene:ENSG00000075624 transcript:ENST00000331789	0	0	0	0	0	0	0	9.66696e+09	0	0	0	0	0	0	0	0	0	0	2.94567e+09	0	0	0	0	0
	SYELPDGQVITIGNER		31.9903	dihydroxy	Unknown	6	0	ENSP00000349960 pep:known chromosome:GRCh37:7:5566782:5570340:-1 gene:ENSG00000075624 transcript:ENST00000331789	0	0	0	0	0	0	0	3.28725e+09	0	0	0	0	0	0	0	0	0	0	2.9448e+09	0	346243932	0	0	0
	SYELPDGQVITIGNER		37.9466	Replacement of 2 protons by calcium	D6	18	0	ENSP00000349960 pep:known chromosome:GRCh37:7:5566782:5570340:-1 gene:ENSG00000075624 transcript:ENST00000331789	0	0	0	0	0	0	0	5.11996e+09	0	0	0	0	0	0	0	0	0	0	2.9448e+09	0	0	0	0	0
	SYELPDGQVITIGNER		43.0058	Ala->Asn substitution	Unknown	3	0.0001	ENSP00000349960 pep:known chromosome:GRCh37:7:5566782:5570340:-1 gene:ENSG00000075624 transcript:ENST00000331789	0	0	0	0	0	0	0	949219	0	0	0	0	0	0	0	0	0	0	0	0	0	0	0	0
	SYELPDGQVITIGNER		53.9191	Replacement of 2 protons by iron	D6	35	0	ENSP00000349960 pep:known chromosome:GRCh37:7:5566782:5570340:-1 gene:ENSG00000075624 transcript:ENST00000331789	0	0	0	0	0	159461130	0	5.17912e+09	0	198366027	0	0	0	0	0	0	0	0	2.9448e+09	0	0	0	0	0
	SYELPDGQVITIGNER		57.022	Ala->Gln substitution	Unknown	1	0.0001	ENSP00000349960 pep:known chromosome:GRCh37:7:5566782:5570340:-1 gene:ENSG00000075624 transcript:ENST00000331789	0	0	0	0	0	0	0	647103	0	0	0	0	0	0	0	0	0	0	0	0	0	0	0	0
	SYELPDGQVITIGNER		125.897	Iodination	Y2	7	0	ENSP00000349960 pep:known chromosome:GRCh37:7:5566782:5570340:-1 gene:ENSG00000075624 transcript:ENST00000331789	0	0	0	0	0	0	0	656939	0	0	0	0	0	0	0	0	0	0	0	0	0	0	0	0
	SYELPDGQVITIGNER		128.095	Addition of lysine due to transpeptidation	Unknown	2	0.0001	ENSP00000349960 pep:known chromosome:GRCh37:7:5566782:5570340:-1 gene:ENSG00000075624 transcript:ENST00000331789	0	0	0	0	0	0	0	0	0	717549	0	0	0	0	0	0	0	0	0	0	0	0	0	0
	SYELPDGQVITIGNER		183.036	Aminoethylbenzenesulfonylation	Unknown	21	0	ENSP00000349960 pep:known chromosome:GRCh37:7:5566782:5570340:-1 gene:ENSG00000075624 transcript:ENST00000331789	0	0	0	0	0	0	0	0	0	0	0	0	0	0	0	0	0	0	0	0	0	0	0	0
	SYELPDGQVITIGNER		249.981	Unknown		10	0	ENSP00000349960 pep:known chromosome:GRCh37:7:5566782:5570340:-1 gene:ENSG00000075624 transcript:ENST00000331789	0	0	0	0	0	0	0	5.11996e+09	0	0	0	0	0	0	0	0	0	0	2.9448e+09	0	0	0	0	0
	SYELPDGQVITIGNER		252.982	Unknown		1	0	ENSP00000349960 pep:known chromosome:GRCh37:7:5566782:5570340:-1 gene:ENSG00000075624 transcript:ENST00000331789	0	0	0	0	0	0	0	2.53062e+06	0	0	0	0	0	0	0	0	0	0	0	0	0	0	0	0
	SYELPDGQVITIGNER		276.122	Unknown		1	0	ENSP00000349960 pep:known chromosome:GRCh37:7:5566782:5570340:-1 gene:ENSG00000075624 transcript:ENST00000331789	0	0	0	0	0	0	0	5.11996e+09	0	0	0	0	0	0	0	0	0	0	0	0	0	0	0	0
	SYELPDGQVITIGNER		301.988	Unknown		16	0	ENSP00000349960 pep:known chromosome:GRCh37:7:5566782:5570340:-1 gene:ENSG00000075624 transcript:ENST00000331789	0	0	0	0	0	0	0	5.11996e+09	0	198366027	0	0	0	0	0	0	0	0	2.9448e+09	0	346243932	0	0	0
	SYELPDGQVITIGNER		355.906	Unknown		10	0	ENSP00000349960 pep:known chromosome:GRCh37:7:5566782:5570340:-1 gene:ENSG00000075624 transcript:ENST00000331789	0	0	0	0	0	0	0	5.11996e+09	0	0	0	0	0	0	0	0	0	0	0	0	0	0	0	0
	SYELPDGQVITIGNER		-87.0327	Unknown		1	0.0001	ENSP00000349960 pep:known chromosome:GRCh37:7:5566782:5570340:-1 gene:ENSG00000075624 transcript:ENST00000331789	0	0	0	0	0	0	0	5.11996e+09	0	0	0	0	0	0	0	0	0	0	0	0	0	0	0	0
	SYELPDGQVITIGNER		-18.0106	Dehydration	Unknown	6	0.0001	ENSP00000349960 pep:known chromosome:GRCh37:7:5566782:5570340:-1 gene:ENSG00000075624 transcript:ENST00000331789	0	0	0	0	0	0	0	5.11996e+09	0	0	0	0	0	0	0	0	0	0	0	0	0	0	0	0
98887	SYELQESNVR					3	0.0004	ENSP00000264893 pep:known chromosome:GRCh37:4:77870856:77959767:1 gene:ENSG00000138758 transcript:ENST00000264893	0	0	0	0	0	0	269200444	0	0	0	0	0	0	0	0	0	0	0	0	142161234	0	0	0	0
	SYELQESNVR		183.036	Aminoethylbenzenesulfonylation	Unknown	1	0.0001	ENSP00000264893 pep:known chromosome:GRCh37:4:77870856:77959767:1 gene:ENSG00000138758 transcript:ENST00000264893	0	0	0	0	0	0	0	0	0	0	0	0	0	0	0	0	0	0	0	0	0	0	0	0
98888	SYENELDPLK					3	0.0004	ENSP00000265335 pep:known chromosome:GRCh37:5:131892630:131979752:1 gene:ENSG00000113522 transcript:ENST00000265335	0	0	0	0	0	0	0	0	129022592	0	0	0	0	0	0	0	0	0	0	0	0	6.5607e+07	0	0
98889	SYENLAAEIMPVEYR	15.9949@M10				1	0	ENSP00000360252 pep:known chromosome:GRCh37:1:60280533:60342050:1 gene:ENSG00000134709 transcript:ENST00000371208	0	0	0	0	0	2.46184e+06	0	0	0	0	0	0	0	0	0	0	0	0	0	0	0	0	0	0
98890	SYENQKPPFDAK					7	0	ENSP00000419970 pep:known chromosome:GRCh37:7:75544397:75616173:1 gene:ENSG00000127948 transcript:ENST00000461988	0	0	0	0	0	0	0	0	0	0	23895571	0	0	0	0	0	0	0	0	0	0	0	0	8.19513e+06
98891	SYEPEVIPVQKPVPVNEFNCPVTFCK					1	0.0004	ENSP00000358590 pep:known chromosome:GRCh37:6:87865267:87973914:1 gene:ENSG00000188994 transcript:ENST00000369577	0	0	0	0	0	0	0	0	0	0	0	0	0	0	0	1.61324e+06	0	0	0	0	0	0	0	0
98892	SYEPGEPNCR					1	0.0004	ENSP00000437278 pep:known chromosome:GRCh37:1:104068313:104095965:1 gene:ENSG00000185946 transcript:ENST00000524631	1.53048e+06	0	0	0	0	0	0	0	0	0	0	0	0	0	0	0	0	0	0	0	0	0	0	0
98893	SYEPLEDPGVK					4	0.0001	ENSP00000321259 pep:known chromosome:GRCh37:11:747329:765024:1 gene:ENSG00000177156 transcript:ENST00000319006	0	0	0	0	0	0	4.52872e+08	0	3.116e+07	0	0	0	0	0	0	0	0	0	0	271898076	0	0	0	0
	SYEPLEDPGVK		43.0058	Ala->Asn substitution	Unknown	2	0.0001	ENSP00000321259 pep:known chromosome:GRCh37:11:747329:765024:1 gene:ENSG00000177156 transcript:ENST00000319006	0	0	0	0	0	0	0	0	0	0	0	0	0	0	0	0	0	0	0	0	0	0	0	0
98894	SYEQVPPQGFTSR					3	0.0004	ENSP00000281537 pep:known chromosome:GRCh37:15:29991571:30114682:-1 gene:ENSG00000104067 transcript:ENST00000346128	0	3.14587e+07	0	0	0	0	0	0	0	0	0	0	0	0	0	0	0	0	0	0	0	0	0	0
98895	SYESLFIR					4	0.0004	ENSP00000323696 pep:known chromosome:GRCh37:3:33155471:33185153:1 gene:ENSG00000170275 transcript:ENST00000320954	0	0	0	0	0	0	0	0	0	0	0	0	0	0	0	0	0	1.58156e+07	0	0	0	0	0	0
98896	SYESMCEYQR	15.9949@M5				1	0.0004	ENSP00000370680 pep:known chromosome:GRCh37:14:70346143:70499083:1 gene:ENSG00000198732 transcript:ENST00000381280	0	0	0	0	0	0	0	0	0	0	0	0	0	0	0	1.58636e+06	0	0	0	0	0	0	0	0
98897	SYESQIEVMAAEVAK	15.9949@M9				3	0	ENSP00000363925 pep:known chromosome:GRCh37:9:106856607:106903698:1 gene:ENSG00000136824 transcript:ENST00000374793	0	0	0	0	0	0	0	0	0	0	0	0	0	0	0	0	0	0	0	0	0	6.07838e+06	0	0
98898	SYESQMVIRPHK					2	0	ENSP00000338030 pep:known chromosome:GRCh37:2:96850597:96874556:-1 gene:ENSG00000084090 transcript:ENST00000337288	0	0	0	0	0	8.27318e+06	0	0	0	0	0	0	0	0	0	0	0	0	0	0	0	0	0	0
98899	SYETAENEESCFPDSTK					2	0	ENSP00000318977 pep:known chromosome:GRCh37:2:17935125:17966076:1 gene:ENSG00000178295 transcript:ENST00000317402	2.74332e+06	0	0	0	0	0	0	0	0	0	0	0	0	2.14905e+06	0	0	0	0	0	0	0	0	0	0
98900	SYETLVDFDNHLDDIR					1	0.0001	ENSP00000253457 pep:known chromosome:GRCh37:16:85812230:85833146:-1 gene:ENSG00000131148 transcript:ENST00000253457	0	0	0	0	0	3.72083e+06	0	0	0	0	0	0	0	0	0	0	0	0	0	0	0	0	0	0
98901	SYETVLSFGK					1	0.0001	ENSP00000333889 pep:known chromosome:GRCh37:8:21995533:21999366:-1 gene:ENSG00000168476 transcript:ENST00000334530	0	0	0	0	0	0	19419895	0	0	0	0	0	0	0	0	0	0	0	0	0	0	0	0	0
98902	SYEVDELPVTEQELQK					1	0	ENSP00000350854 pep:known chromosome:GRCh37:1:12290124:12572099:1 gene:ENSG00000048707 transcript:ENST00000358136	0	0	0	0	0	0	0	0	0	0	0	0	0	0	0	0	0	0	0	1.31414e+07	0	0	0	0
98903	SYEVTVENFLR					2	0	ENSP00000359848 pep:known chromosome:GRCh37:1:77554675:77685111:-1 gene:ENSG00000142892 transcript:ENST00000370812	0	0	0	0	2.22395e+07	0	2.11338e+06	0	0	0	0	0	0	0	0	0	0	0	0	0	0	0	0	0
98904	SYFGKLTQSK		43.0058	Ala->Asn substitution	Unknown	1	0.0001	ENSP00000361202 pep:known chromosome:GRCh37:X:107975712:107979651:-1 gene:ENSG00000133124 transcript:ENST00000372129	0	0	0	0	0	0	0	0	0	0	0	0	0	0	0	0	0	0	0	0	0	0	0	0
98905	SYFLIVR					5	0.0005	ENSP00000266479 pep:known chromosome:GRCh37:12:32832137:32898584:1 gene:ENSG00000087470 transcript:ENST00000266479	0	0	0	1.33413e+07	0	0	0	0	0	0	0	0	0	0	2.44534e+07	0	2.04303e+06	0	0	0	0	0	0	0
98906	SYFLTIPYEECK					3	0	ENSP00000366007 pep:known chromosome:GRCh37:9:77675489:77703106:-1 gene:ENSG00000106733 transcript:ENST00000376811	0	0	0	0	0	0	0	0	1.5138e+07	0	0	0	0	0	0	0	0	0	0	0	0	4656476	0	0
98907	SYFMECLVDAR					4	0	ENSP00000385093 pep:known chromosome:GRCh37:12:81653380:81992099:-1 gene:ENSG00000139220 transcript:ENST00000407050	0	0	0	0	5.44507e+06	0	2.1031e+06	0	0	0	0	0	0	0	0	0	0	2.46745e+07	0	0	0	0	0	0
98908	SYFMESLVDAR					1	0.0001	ENSP00000335614 pep:known chromosome:GRCh37:19:49622663:49654278:1 gene:ENSG00000177380 transcript:ENST00000334186	0	0	0	0	0	0	0	0	0	0	0	0	0	0	0	0	0	1.82863e+06	0	0	0	0	0	0
98909	SYFPESQNDVGK					4	0	ENSP00000280772 pep:known chromosome:GRCh37:10:61788159:62149488:-1 gene:ENSG00000151150 transcript:ENST00000280772	0	0	0	0	0	0	0	0	0	0	37015855	0	0	0	0	0	0	0	0	0	0	0	0	22614970
98910	SYFSEEGIGYNIIR					7	0	ENSP00000357357 pep:known chromosome:GRCh37:1:155204243:155211025:-1 gene:ENSG00000177628 transcript:ENST00000368373	0	0	0	0	7.91738e+07	0	0	0	0	0	0	0	0	0	0	2.87868e+06	0	1.93952e+07	0	0	0	0	0	0
98911	SYFSNHDESLK					1	0	ENSP00000369497 pep:known chromosome:GRCh37:13:32889611:32973347:1 gene:ENSG00000139618 transcript:ENST00000380152	0	0	0	0	0	0	0	0	0	0	0	0	0	0	0	0	0	0	0	0	0	0	0	4.98406e+06
98912	SYFSQFRK					1	0.0008	ENSP00000348472 pep:known chromosome:GRCh37:3:58318607:58410878:1 gene:ENSG00000168297 transcript:ENST00000356151	0	0	1.7612e+06	0	0	0	0	0	0	0	0	0	0	0	0	0	0	0	0	0	0	0	0	0
98913	SYGANFSWNK					2	0.0001	ENSP00000296684 pep:known chromosome:GRCh37:5:52856465:52979168:1 gene:ENSG00000164258 transcript:ENST00000296684	0	0	53265676	0	0	0	0	0	0	0	0	0	0	0	0	0	0	0	0	0	0	0	0	0
98914	SYGATATSPGER					1	0.0004	ENSP00000377401 pep:known chromosome:GRCh37:6:44221843:44225291:-1 gene:ENSG00000157593 transcript:ENST00000393812	0	0	0	0	0	0	5.21053e+06	0	0	0	0	0	0	0	0	0	0	0	0	0	0	0	0	0
98915	SYGCVECGK					1	0.0005	ENSP00000377708 pep:known chromosome:GRCh37:7:99214571:99230030:1 gene:ENSG00000197037 transcript:ENST00000394152	0	0	0	0	0	0	0	0	0	0	0	0	0	0	0	0	0	5.82619e+06	0	0	0	0	0	0
	SYGCVECGK		10.0206	Ser->Pro substitution	S1	1	0.0028	ENSP00000377708 pep:known chromosome:GRCh37:7:99214571:99230030:1 gene:ENSG00000197037 transcript:ENST00000394152	0	0	0	0	0	0	0	0	0	0	0	0	0	0	0	0	0	0	0	0	0	0	0	0
98916	SYGDILHR					1	0.0004	ENSP00000381064 pep:known chromosome:GRCh37:8:19674651:19709589:1 gene:ENSG00000104613 transcript:ENST00000397977	0	0	0	4.21481e+06	0	0	0	0	0	0	0	0	0	0	0	0	0	0	0	0	0	0	0	0
98917	SYGEEDFEYHR					2	0.0001	ENSP00000417808 pep:known chromosome:GRCh37:7:150754297:150761831:1 gene:ENSG00000164889 transcript:ENST00000483786	0	0	0	0	0	0	4.87727e+06	0	0	0	0	0	0	0	0	0	0	0	0	0	0	0	0	0
98918	SYGEEDIPFYSSSTGK					1	0	ENSP00000436786 pep:known chromosome:GRCh37:11:118307205:118397539:1 gene:ENSG00000118058 transcript:ENST00000534358	0	0	0	4.62036e+06	0	0	0	0	0	0	0	0	0	0	0	0	0	0	0	0	0	0	0	0
98919	SYGEIEGK	42.0106@n-term				1	0.0004	ENSP00000394239 pep:novel chromosome:GRCh37:13:33007028:33111164:-1 gene:ENSG00000244754 transcript:ENST00000446957	0	0	0	0	0	0	0	0	0	0	0	0	0	0	0	2.15376e+06	0	0	0	0	0	0	0	0
98920	SYGFNAAR					2	0.0013	ENSP00000234420 pep:known chromosome:GRCh37:2:48010221:48034092:1 gene:ENSG00000116062 transcript:ENST00000234420	0	7.97615e+07	0	0	0	0	0	0	0	0	0	0	0	0	7.09971e+07	0	0	0	0	0	0	0	0	0
98921	SYGIPAPR					1	0.0025	ENSP00000274008 pep:known chromosome:GRCh37:4:123844229:124235809:1 gene:ENSG00000145375 transcript:ENST00000274008	0	0	0	2.92049e+06	0	0	0	0	0	0	0	0	0	0	0	0	0	0	0	0	0	0	0	0
98922	SYGIPFIETSAK					10	0	ENSP00000308495 pep:known chromosome:GRCh37:12:25358182:25403854:-1 gene:ENSG00000133703 transcript:ENST00000311936	0	0	0	0	0	0	0	0	0	0	123330068	0	1.58257e+06	0	0	0	0	0	0	0	0	31188645	0	1.65887e+07
98923	SYGIPYIETSAK					4	0	ENSP00000380722 pep:known chromosome:GRCh37:11:532242:534375:-1 gene:ENSG00000174775 transcript:ENST00000397594	0	0	1.46386e+07	0	0	0	0	0	0	0	0	0	0	1.09692e+07	0	0	0	0	0	0	0	0	0	0
98924	SYGMLVK					2	0.0005	ENSP00000358812 pep:known chromosome:GRCh37:10:105156405:105206049:1 gene:ENSG00000148843 transcript:ENST00000369797	0	0	0	0	0	0	0	1.20827e+07	0	0	0	0	0	0	0	0	0	0	0	0	0	0	0	0
98925	SYGPAPGAGHVQDYGALK					4	0	ENSP00000378658 pep:novel chromosome:GRCh37:7:6048947:6063378:1 gene:ENSG00000106305 transcript:ENST00000395236	0	0	0	1.4332e+07	0	8.09943e+06	0	0	0	0	0	0	0	0	0	0	83713380	0	0	0	0	0	0	0
98926	SYGPAPGAGHVQEESNLSLQALESR					13	0	ENSP00000223029 pep:known chromosome:GRCh37:7:6048876:6063465:1 gene:ENSG00000106305 transcript:ENST00000223029	0	0	0	0	0	4.87355e+07	0	1.90291e+06	0	0	0	0	0	0	0	0	100767294	0	6.01706e+06	0	0	0	0	0
98927	SYGPLDMYR	42.0106@n-term				2	0.0004	ENSP00000363054 pep:known chromosome:GRCh37:1:28099694:28150963:1 gene:ENSG00000117758 transcript:ENST00000373943	0	0	0	0	0	0	0	0	0	0	0	0	0	4880825	0	0	0	0	0	0	0	0	0	0
98928	SYGPLDMYRNPGPSGPQLR	42.0106@n-term;15.9949@M7				1	0.0006	ENSP00000363054 pep:known chromosome:GRCh37:1:28099694:28150963:1 gene:ENSG00000117758 transcript:ENST00000373943	0	0	0	0	0	0	0	0	4.58831e+06	0	0	0	0	0	0	0	0	0	0	0	0	0	0	0
	SYGPLDMYRNPGPSGPQLR	42.0106@n-term				5	0	ENSP00000363054 pep:known chromosome:GRCh37:1:28099694:28150963:1 gene:ENSG00000117758 transcript:ENST00000373943	0	0	0	0	0	0	0	0	1.7189e+07	0	0	0	0	0	0	0	0	0	0	0	0	6.17576e+06	0	0
98929	SYGQDHLDTGLFPEKPR					3	0	ENSP00000310208 pep:known chromosome:GRCh37:2:27422455:27435154:-1 gene:ENSG00000138074 transcript:ENST00000310574	0	0	0	0	0	0	0	1.01156e+07	0	0	0	0	0	0	0	0	0	0	0	0	0	0	0	0
98930	SYGQYWTQEDSSK					3	0	ENSP00000386627 pep:novel chromosome:GRCh37:2:73612886:73836842:1 gene:ENSG00000116127 transcript:ENST00000409009	0	2.10793e+06	0	0	0	0	0	0	0	0	0	0	0	0	5.78259e+06	0	0	0	0	0	0	0	0	0
98931	SYGRPPPDVEGMTSLK	42.0106@n-term;15.9949@M12				31	0	ENSP00000391278 pep:known chromosome:GRCh37:17:74732179:74733242:-1 gene:ENSG00000161547 transcript:ENST00000452355	0	2.04688e+06	0	0	0	6.35625e+07	0	9.55577e+06	0	0	138971609	0	7.16514e+06	0	0	0	0	0	4.0392e+07	0	0	59182334	0	3.47591e+07
	SYGRPPPDVEGMTSLK	42.0106@n-term;15.9949@M12	183.036	Aminoethylbenzenesulfonylation	Unknown	5	0.0001	ENSP00000391278 pep:known chromosome:GRCh37:17:74732179:74733242:-1 gene:ENSG00000161547 transcript:ENST00000452355	0	0	0	0	0	0	0	0	0	824389	0	0	0	0	0	0	0	0	0	0	0	0	0	0
	SYGRPPPDVEGMTSLK	42.0106@n-term				64	0	ENSP00000391278 pep:known chromosome:GRCh37:17:74732179:74733242:-1 gene:ENSG00000161547 transcript:ENST00000452355	0	0	0	0	0	9.93107e+08	0	129575120	0	1.74473e+07	0	2.43841e+06	0	0	0	0	1.62177e+07	0	499760736	0	9.51246e+06	0	8.15804e+06	0
	SYGRPPPDVEGMTSLK	42.0106@n-term	0.9849	Asn->Asp substitution	Unknown	1	0.0001	ENSP00000391278 pep:known chromosome:GRCh37:17:74732179:74733242:-1 gene:ENSG00000161547 transcript:ENST00000452355	0	0	0	0	0	0	0	0	0	0	0	0	0	0	0	0	0	0	499760736	0	0	0	0	0
	SYGRPPPDVEGMTSLK	42.0106@n-term	15.9953	Oxidation or Hydroxylation	R4	5	0.0001	ENSP00000391278 pep:known chromosome:GRCh37:17:74732179:74733242:-1 gene:ENSG00000161547 transcript:ENST00000452355	0	0	0	0	0	0	0	0	0	0	0	0	0	0	0	0	0	0	0	0	0	0	0	0
	SYGRPPPDVEGMTSLK	42.0106@n-term	27.9954	Formylation	Unknown	5	0	ENSP00000391278 pep:known chromosome:GRCh37:17:74732179:74733242:-1 gene:ENSG00000161547 transcript:ENST00000452355	0	0	0	0	0	5.43611e+06	0	0	0	0	0	0	0	0	0	0	0	0	1.209e+06	0	0	0	0	0
	SYGRPPPDVEGMTSLK	42.0106@n-term	53.9191	Replacement of 2 protons by iron	D8	1	0.0001	ENSP00000391278 pep:known chromosome:GRCh37:17:74732179:74733242:-1 gene:ENSG00000161547 transcript:ENST00000452355	0	0	0	0	0	613735168	0	0	0	0	0	0	0	0	0	0	0	0	0	0	0	0	0	0
	SYGRPPPDVEGMTSLK	42.0106@n-term	183.036	Aminoethylbenzenesulfonylation	Unknown	9	0	ENSP00000391278 pep:known chromosome:GRCh37:17:74732179:74733242:-1 gene:ENSG00000161547 transcript:ENST00000452355	0	0	0	0	1.16155e+06	0	0	0	882903	0	0	0	0	0	0	0	0	0	0	0	0	0	0	0
98932	SYGSLVQSACSPVR					2	0	ENSP00000357904 pep:known chromosome:GRCh37:1:151132224:151138395:-1 gene:ENSG00000163155 transcript:ENST00000368908	0	0	0	0	0	0	0	0	0	1.30205e+07	0	0	0	0	0	0	0	0	0	0	0	0	1.15369e+07	0
98933	SYHCNDCGEDFSHITDFTDHQR					1	0.0001	ENSP00000381304 pep:known chromosome:GRCh37:16:68573661:68601039:1 gene:ENSG00000184939 transcript:ENST00000398253	0	0	0	0	0	0	0	0	0	0	0	0	2.28617e+06	0	0	0	0	0	0	0	0	0	0	0
98934	SYHEEFNPPK					24	0	ENSP00000362548 pep:known chromosome:GRCh37:1:33473585:33502471:-1 gene:ENSG00000004455 transcript:ENST00000373449	0	0	0	0	0	0	0	0	5.67734e+07	0	5.04193e+06	0	0	0	0	0	0	0	0	8.14307e+06	0	48629218	0	0
	SYHEEFNPPK		1.8676	Unknown		1	0.0001	ENSP00000362548 pep:known chromosome:GRCh37:1:33473585:33502471:-1 gene:ENSG00000004455 transcript:ENST00000373449	0	0	0	0	0	0	0	0	5.67734e+07	0	0	0	0	0	0	0	0	0	0	0	0	0	0	0
98935	SYHEEFNPPKEPMK					3	0	ENSP00000362548 pep:known chromosome:GRCh37:1:33473585:33502471:-1 gene:ENSG00000004455 transcript:ENST00000373449	0	0	0	0	0	0	0	0	0	0	1.0066e+07	0	0	0	0	0	0	0	0	0	0	3.19167e+06	0	0
98936	SYHITQSGENGKEETQYER					1	0	ENSP00000302177 pep:known chromosome:GRCh37:2:8992820:9143942:-1 gene:ENSG00000143797 transcript:ENST00000305997	0	0	0	0	0	0	0	0	0	0	0	0	0	0	0	0	0	0	0	6.02006e+06	0	0	0	0
98937	SYHLLVR					2	0.0005	ENSP00000376899 pep:known chromosome:GRCh37:1:117452679:117532980:1 gene:ENSG00000134247 transcript:ENST00000393203	0	0	6.72421e+06	0	0	0	0	0	0	0	0	0	0	0	0	0	0	0	0	0	0	0	0	0
98938	SYHPGCFR					1	0.0008	ENSP00000262713 pep:known chromosome:GRCh37:14:23440383:23451851:-1 gene:ENSG00000129474 transcript:ENST00000262713	0	0	0	0	0	0	0	0	0	0	0	0	0	0	2.0188e+07	0	0	0	0	0	0	0	0	0
98939	SYICTVCGK		10.0206	Ser->Pro substitution	S1	2	0.0003	ENSP00000336719 pep:known chromosome:GRCh37:19:44669249:44681836:1 gene:ENSG00000167380 transcript:ENST00000337433	0	0	0	0	0	0	0	0	0	959068	0	0	0	0	0	0	0	0	0	0	0	0	0	0
98940	SYIDFEIEQEETER					1	0	ENSP00000366544 pep:known chromosome:GRCh37:20:20015012:20036690:-1 gene:ENSG00000101343 transcript:ENST00000377327	0	0	0	0	0	0	0	0	0	0	0	0	0	0	0	0	0	0	0	0	0	6.68064e+06	0	0
98941	SYIDRDSEYLLQENEPDGTLDQK					7	0	ENSP00000417078 pep:known chromosome:GRCh37:3:153990335:154042286:-1 gene:ENSG00000174953 transcript:ENST00000496811	0	0	0	0	0	0	0	0	7.41648e+07	0	0	0	0	0	0	0	0	0	0	0	0	2.11427e+07	0	0
	SYIDRDSEYLLQENEPDGTLDQK		53.9191	Replacement of 2 protons by iron	D4	1	0	ENSP00000417078 pep:known chromosome:GRCh37:3:153990335:154042286:-1 gene:ENSG00000174953 transcript:ENST00000496811	0	0	0	0	0	0	0	0	7.41648e+07	0	0	0	0	0	0	0	0	0	0	0	0	0	0	0
98942	SYIEYQLTPTNTNR					6	0	ENSP00000376024 pep:known chromosome:GRCh37:6:158244296:158366109:1 gene:ENSG00000130340 transcript:ENST00000392185	0	0	0	0	0	0	0	0	0	7.86958e+07	0	0	0	0	0	0	0	0	0	0	1.57271e+07	0	9.89459e+06	0
	SYIEYQLTPTNTNR		43.0058	Ala->Asn substitution	Unknown	1	0.0002	ENSP00000376024 pep:known chromosome:GRCh37:6:158244296:158366109:1 gene:ENSG00000130340 transcript:ENST00000392185	0	0	0	0	0	0	0	0	0	0	0	0	0	0	0	0	0	0	0	0	0	0	2.39247e+06	0
98943	SYIGMGYYNCSVPQTILR	15.9949@M5	0.9849	Asn->Asp substitution	N9	1	0	ENSP00000370737 pep:known chromosome:GRCh37:9:6532464:6645650:-1 gene:ENSG00000178445 transcript:ENST00000321612	0	0	0	0	0	0	0	0	3.09195e+06	0	0	0	0	0	0	0	0	0	0	0	0	0	0	0
	SYIGMGYYNCSVPQTILR					1	0.0004	ENSP00000370737 pep:known chromosome:GRCh37:9:6532464:6645650:-1 gene:ENSG00000178445 transcript:ENST00000321612	0	0	0	0	0	0	0	0	0	0	0	0	0	0	2.12736e+06	0	0	0	0	0	0	0	0	0
	SYIGMGYYNCSVPQTILR		15.9953	Oxidation or Hydroxylation	R18	1	0.0001	ENSP00000370737 pep:known chromosome:GRCh37:9:6532464:6645650:-1 gene:ENSG00000178445 transcript:ENST00000321612	0	0	0	0	0	0	0	0	0	0	0	0	0	0	0	0	0	0	0	0	0	0	0	0
98944	SYIGSNHSSLGSMSPSNMEGYSK	15.9949@M13				3	0	ENSP00000284878 pep:known chromosome:GRCh37:21:18884700:18942418:1 gene:ENSG00000154639 transcript:ENST00000284878	2.62343e+06	0	0	0	0	3.58384e+06	0	0	0	0	0	0	0	0	0	0	3.03889e+06	0	0	0	0	0	0	0
	SYIGSNHSSLGSMSPSNMEGYSK					5	0	ENSP00000284878 pep:known chromosome:GRCh37:21:18884700:18942418:1 gene:ENSG00000154639 transcript:ENST00000284878	6.95502e+06	0	0	0	0	0	0	0	0	0	0	1.58097e+07	0	0	0	0	0	0	0	0	0	0	0	0
98945	SYIPGQPVTAVVQR	42.0106@n-term				6	0	ENSP00000225525 pep:known chromosome:GRCh37:17:3566196:3571976:-1 gene:ENSG00000213977 transcript:ENST00000225525	0	0	1.9325e+07	0	0	0	0	0	0	0	0	0	0	156759787	0	0	0	0	0	0	0	0	0	0
98946	SYIQGGRPFTK					1	0.0001	ENSP00000263381 pep:known chromosome:GRCh37:19:15532319:15560762:-1 gene:ENSG00000011451 transcript:ENST00000263381	0	0	0	0	0	0	0	2.80308e+07	0	0	0	0	0	0	0	0	0	0	0	0	0	0	0	0
98947	SYISEETR					3	0.0007	ENSP00000303427 pep:known chromosome:GRCh37:4:39824483:39979576:-1 gene:ENSG00000121892 transcript:ENST00000303538	0	0	3.80893e+07	0	8.23108e+06	0	0	0	0	0	0	0	0	0	0	115788286	0	0	0	0	0	0	0	0
	SYISEETR		43.0058	Ala->Asn substitution	Unknown	1	0.0002	ENSP00000303427 pep:known chromosome:GRCh37:4:39824483:39979576:-1 gene:ENSG00000121892 transcript:ENST00000303538	0	0	0	0	0	0	0	0	0	0	0	0	0	0	0	0	0	0	0	0	0	0	0	0
98948	SYISFDILR					2	0.0004	ENSP00000369897 pep:known chromosome:GRCh37:11:3022152:3078667:-1 gene:ENSG00000110619 transcript:ENST00000380525	0	0	0	2.91683e+06	0	0	0	0	0	0	0	0	0	0	0	0	3.36651e+06	0	0	0	0	0	0	0
98949	SYISFDILRR					2	0.0004	ENSP00000369897 pep:known chromosome:GRCh37:11:3022152:3078667:-1 gene:ENSG00000110619 transcript:ENST00000380525	0	0	0	0	0	0	0	8.8271e+06	0	0	0	0	0	0	0	0	0	0	821915	0	0	0	0	0
98950	SYISGNVNCGVLNGNGTK					2	0	ENSP00000333982 pep:known chromosome:GRCh37:17:8339191:8371495:1 gene:ENSG00000166579 transcript:ENST00000334527	0	0	0	0	0	0	0	0	0	3.95318e+06	0	0	0	0	0	0	0	0	0	0	0	0	1.88865e+06	0
98951	SYISPHSSPSHTPTR					2	0.0004	ENSP00000353010 pep:known chromosome:GRCh37:14:96747595:96830207:-1 gene:ENSG00000066739 transcript:ENST00000359933	0	1.27495e+06	0	0	0	0	0	0	0	0	0	0	2.79888e+06	0	0	0	0	0	0	0	0	0	0	0
98952	SYIYSGSHDGHINYWDSETGENDSFAGK					7	0	ENSP00000427687 pep:known chromosome:GRCh37:4:10075963:10118484:-1 gene:ENSG00000071127 transcript:ENST00000499869	0	0	0	0	0	1.38145e+07	0	3.90305e+06	0	0	0	0	0	0	0	0	0	0	6.40128e+06	0	0	0	0	0
	SYIYSGSHDGHINYWDSETGENDSFAGK		31.9903	dihydroxy	K28	1	0	ENSP00000427687 pep:known chromosome:GRCh37:4:10075963:10118484:-1 gene:ENSG00000071127 transcript:ENST00000499869	0	0	0	0	0	0	0	0	0	0	0	0	0	0	0	0	0	0	0	0	0	0	0	0
98953	SYKPVFWSPSSR					8	0.0001	ENSP00000355889 pep:known chromosome:GRCh37:1:220267444:220321380:1 gene:ENSG00000067704 transcript:ENST00000366922	0	0	0	0	0	0	0	0	0	0	4.33524e+07	0	1.74798e+06	0	0	0	0	0	0	0	0	0	0	2.83427e+07
98954	SYLAQFAAR					3	0.0004	ENSP00000433664 pep:known chromosome:GRCh37:11:10818597:10829520:-1 gene:ENSG00000110321 transcript:ENST00000526148	0	0	0	0	0	0	5.20514e+07	0	0	0	0	0	0	0	0	0	0	5.71496e+06	0	0	0	0	0	0
98955	SYLDNFIK					3	0.0005	ENSP00000351049 pep:known chromosome:GRCh37:19:39616420:39670046:1 gene:ENSG00000130669 transcript:ENST00000358301	0	0	0	0	0	0	9.72298e+06	0	0	0	0	0	0	0	0	0	0	0	0	2.71804e+07	0	0	0	0
98956	SYLEFSEDSVQVPR					3	0	ENSP00000250113 pep:known chromosome:GRCh37:17:7494548:7518160:-1 gene:ENSG00000129245 transcript:ENST00000250113	0	0	0	0	0	1.19762e+08	0	0	0	0	0	0	0	0	0	0	0	0	6.78419e+07	0	0	0	0	0
	SYLEFSEDSVQVPR		27.9954	Formylation	S6	2	0.0001	ENSP00000250113 pep:known chromosome:GRCh37:17:7494548:7518160:-1 gene:ENSG00000129245 transcript:ENST00000250113	0	0	0	0	0	686201	0	0	0	0	0	0	0	0	0	0	0	0	0	0	0	0	0	0
98957	SYLHIPQDVGVNLR					6	0	ENSP00000357928 pep:known chromosome:GRCh37:6:110501344:110553420:1 gene:ENSG00000168438 transcript:ENST00000368932	0	0	0	0	0	0	0	0	2.60885e+07	0	0	0	0	0	0	0	0	0	0	5.0211e+07	0	0	0	0
98958	SYLLDFK					2	0.0005	ENSP00000360290 pep:known chromosome:GRCh37:1:57110995:57181008:1 gene:ENSG00000162409 transcript:ENST00000371244	0	0	0	0	0	0	1.0164e+07	0	0	0	0	0	0	0	0	0	0	3.88056e+06	0	0	0	0	0	0
98959	SYLLSDGTCK					1	0.0004	ENSP00000347896 pep:known chromosome:GRCh37:12:57916659:57923931:1 gene:ENSG00000166987 transcript:ENST00000355673	0	0	0	2.93068e+06	0	0	0	0	0	0	0	0	0	0	0	0	0	0	0	0	0	0	0	0
98960	SYLLSMGIANPVTR	15.9949@M6				2	0.0001	ENSP00000367299 pep:known chromosome:GRCh37:13:52986839:53024757:-1 gene:ENSG00000136100 transcript:ENST00000378060	0	0	0	0	0	0	0	0	0	0	2.93185e+06	0	0	0	0	0	0	0	0	0	0	2.30272e+07	0	0
	SYLLSMGIANPVTR					4	0	ENSP00000367299 pep:known chromosome:GRCh37:13:52986839:53024757:-1 gene:ENSG00000136100 transcript:ENST00000378060	0	0	0	0	0	0	0	2.22167e+07	0	2.20409e+06	0	0	0	0	0	0	0	0	0	0	2.18224e+06	0	0	0
98961	SYLMTNYESAPPSPQYK	15.9949@M4				4	0	ENSP00000275428 pep:known chromosome:GRCh37:7:30536237:30544460:-1 gene:ENSG00000006625 transcript:ENST00000275428	0	0	0	0	0	0	0	0	0	3.348e+06	0	0	0	0	0	0	7.20255e+06	0	0	0	0	0	0	0
	SYLMTNYESAPPSPQYK					10	0	ENSP00000275428 pep:known chromosome:GRCh37:7:30536237:30544460:-1 gene:ENSG00000006625 transcript:ENST00000275428	0	0	0	0	0	0	0	0	0	4.03773e+07	0	2.97981e+06	0	0	0	0	0	0	0	0	0	0	1.05955e+07	0
	SYLMTNYESAPPSPQYK		15.9953	Oxidation or Hydroxylation	Unknown	1	0.0001	ENSP00000275428 pep:known chromosome:GRCh37:7:30536237:30544460:-1 gene:ENSG00000006625 transcript:ENST00000275428	0	0	0	0	0	0	0	0	0	0	0	0	0	0	0	0	0	0	0	0	0	0	0	0
	SYLMTNYESAPPSPQYK		183.036	Aminoethylbenzenesulfonylation	K17	1	0.0002	ENSP00000275428 pep:known chromosome:GRCh37:7:30536237:30544460:-1 gene:ENSG00000006625 transcript:ENST00000275428	0	0	0	0	0	0	0	0	0	0	0	0	0	0	0	0	0	0	0	0	0	0	0	0
98962	SYLMTNYESAPPSPQYKK					7	0	ENSP00000275428 pep:known chromosome:GRCh37:7:30536237:30544460:-1 gene:ENSG00000006625 transcript:ENST00000275428	0	0	0	0	0	0	0	0	0	35400940	0	5.05656e+06	0	0	0	0	0	0	0	0	0	0	1.44774e+07	0
98963	SYLPPPEQPSSGSLK					28	0	ENSP00000267229 pep:known chromosome:GRCh37:13:79894089:79979923:-1 gene:ENSG00000139746 transcript:ENST00000267229	0	1.99678e+07	0	5.80994e+06	0	0	0	0	0	0	0	0	2.80311e+07	0	1.14084e+07	0	2.47492e+06	0	0	0	0	0	0	0
98964	SYLPVQFQSPDK					1	0	ENSP00000366266 pep:known chromosome:GRCh37:9:74298282:74383408:-1 gene:ENSG00000135048 transcript:ENST00000377066	0	0	0	0	0	0	0	0	0	0	0	0	0	0	0	0	0	6.20703e+06	0	0	0	0	0	0
98965	SYLPYPAPEGIAVSPLSLHGK					1	0.0001	ENSP00000367716 pep:known chromosome:GRCh37:X:39910499:40036582:-1 gene:ENSG00000183337 transcript:ENST00000378455	0	0	0	0	0	0	0	0	0	0	0	0	0	0	0	0	4.54658e+06	0	0	0	0	0	0	0
98966	SYLQDPIWR					1	0.0004	ENSP00000428009 pep:novel chromosome:GRCh37:5:156693133:156820215:1 gene:ENSG00000055163 transcript:ENST00000522463	0	0	6.0889e+06	0	0	0	0	0	0	0	0	0	0	0	0	0	0	0	0	0	0	0	0	0
98967	SYLSGGAGAAGGGGADPGNK					12	0	ENSP00000262238 pep:known chromosome:GRCh37:14:100705322:100749129:1 gene:ENSG00000100811 transcript:ENST00000262238	0	4.18865e+06	0	4.09566e+06	0	1.88123e+06	0	0	0	3.26798e+06	1.27252e+08	0	9.86964e+06	0	2.46392e+06	0	2.47125e+06	0	0	0	0	0	0	132972323
98968	SYLSGMPECK	15.9949@M6				2	0.0004	ENSP00000371894 pep:known chromosome:GRCh37:3:183892477:183901879:1 gene:ENSG00000161203 transcript:ENST00000382456	0	0	0	2.2006e+06	0	0	0	0	0	0	0	0	0	0	0	0	0	0	0	0	0	4.59299e+06	0	0
	SYLSGMPECK					2	0.0001	ENSP00000371894 pep:known chromosome:GRCh37:3:183892477:183901879:1 gene:ENSG00000161203 transcript:ENST00000382456	0	0	0	3.72245e+07	0	0	0	0	0	0	0	0	0	0	0	0	24490490	0	0	0	0	0	0	0
98969	SYLSSSAPSSSPAGLDGSQQGAVPGLGPKPGCTDLGTGPK					3	0	ENSP00000394537 pep:novel chromosome:GRCh37:3:45635816:45715390:1 gene:ENSG00000144791 transcript:ENST00000440097	0	0	1.11636e+07	0	0	0	0	0	0	0	0	0	0	4.05961e+06	0	0	0	0	0	0	0	0	0	0
98970	SYLTEQVNQDLPK					17	0	ENSP00000216780 pep:known chromosome:GRCh37:14:24563368:24573339:1 gene:ENSG00000100889 transcript:ENST00000216780	0	188091567	0	3.22986e+06	0	0	0	0	0	0	0	0	1.77024e+07	0	3.36909e+07	0	0	0	0	0	0	0	0	0
	SYLTEQVNQDLPK		53.9191	Replacement of 2 protons by iron	D10	1	0.0002	ENSP00000216780 pep:known chromosome:GRCh37:14:24563368:24573339:1 gene:ENSG00000100889 transcript:ENST00000216780	0	188091567	0	0	0	0	0	0	0	0	0	0	0	0	0	0	0	0	0	0	0	0	0	0
	SYLTEQVNQDLPK		183.036	Aminoethylbenzenesulfonylation	Unknown	1	0.0001	ENSP00000216780 pep:known chromosome:GRCh37:14:24563368:24573339:1 gene:ENSG00000100889 transcript:ENST00000216780	0	0	0	0	0	0	0	0	0	0	0	0	0	0	0	0	0	0	0	0	0	0	0	0
98971	SYLTYDNPDILK					1	0.0004	ENSP00000346964 pep:known chromosome:GRCh37:5:38258511:38464651:1 gene:ENSG00000164318 transcript:ENST00000354891	0	0	0	0	0	0	0	0	0	3.68754e+06	0	0	0	0	0	0	0	0	0	0	0	0	0	0
98972	SYLYFEEK					4	0.0005	ENSP00000340896 pep:known chromosome:GRCh37:8:37962760:37997228:1 gene:ENSG00000129691 transcript:ENST00000343823	0	0	0	0	0	54886513	0	3.29574e+06	0	0	0	0	0	0	0	0	0	0	2.49151e+07	0	0	0	0	0
98973	SYLYFTQFK					7	0.0004	ENSP00000262947 pep:known chromosome:GRCh37:19:4657566:4670415:-1 gene:ENSG00000074842 transcript:ENST00000262947	0	0	0	0	0	270849036	0	7.30506e+06	0	0	0	0	0	0	0	0	62525141	0	4.6034e+07	0	0	0	0	0
	SYLYFTQFK		183.036	Aminoethylbenzenesulfonylation	K9	3	0.0002	ENSP00000262947 pep:known chromosome:GRCh37:19:4657566:4670415:-1 gene:ENSG00000074842 transcript:ENST00000262947	0	0	0	0	0	0	0	0	0	0	0	0	0	0	0	0	0	0	0	0	0	0	0	0
	SYLYFTQFK		301.988	Unknown		2	0.0001	ENSP00000262947 pep:known chromosome:GRCh37:19:4657566:4670415:-1 gene:ENSG00000074842 transcript:ENST00000262947	0	0	0	0	0	270849036	0	0	0	0	0	0	0	0	0	0	62525141	0	0	0	0	0	0	0
98974	SYLYPSTLVR					4	0.0004	ENSP00000260731 pep:known chromosome:GRCh37:10:94353043:94415150:1 gene:ENSG00000138160 transcript:ENST00000260731	0	0	0	0	0	0	80424799	0	6.34567e+06	0	0	0	0	0	0	0	0	0	0	42928271	0	0	0	0
	SYLYPSTLVR		183.036	Aminoethylbenzenesulfonylation	Unknown	1	0.0001	ENSP00000260731 pep:known chromosome:GRCh37:10:94353043:94415150:1 gene:ENSG00000138160 transcript:ENST00000260731	0	0	0	0	0	0	0	0	0	0	0	0	0	0	0	0	0	0	0	0	0	0	0	0
98975	SYLYQLQQEAPHPR					1	0.0001	ENSP00000386741 pep:known chromosome:GRCh37:2:175664091:175869954:-1 gene:ENSG00000128656 transcript:ENST00000409900	4.47617e+06	0	0	0	0	0	0	0	0	0	0	0	0	0	0	0	0	0	0	0	0	0	0	0
98976	SYMAPER	15.9949@M3				2	0.0017	ENSP00000262948 pep:known chromosome:GRCh37:19:4090319:4124126:-1 gene:ENSG00000126934 transcript:ENST00000262948	4.83705e+06	0	0	0	0	0	0	0	0	0	0	0	0	4.19367e+06	0	0	0	0	0	0	0	0	0	0
	SYMAPER					1	0.0004	ENSP00000262948 pep:known chromosome:GRCh37:19:4090319:4124126:-1 gene:ENSG00000126934 transcript:ENST00000262948	0	0	0	0	0	0	60079701	0	0	0	0	0	0	0	0	0	0	0	0	0	0	0	0	0
98977	SYMAQMDQELAHTCISK	15.9949@M3				1	0	ENSP00000362070 pep:known chromosome:GRCh37:10:74893414:74927817:-1 gene:ENSG00000122882 transcript:ENST00000372979	0	0	0	0	0	0	0	0	0	0	0	0	3.25856e+06	0	0	0	0	0	0	0	0	0	0	0
98978	SYMELLQR					3	0.0004	ENSP00000419487 pep:known chromosome:GRCh37:3:108268833:108304610:-1 gene:ENSG00000163507 transcript:ENST00000491772	0	0	0	0	2.82912e+07	0	0	0	0	0	0	0	0	0	0	8.99933e+06	0	6.12947e+06	0	0	0	0	0	0
98979	SYMIPENEFHHK					1	0.0023	ENSP00000347959 pep:known chromosome:GRCh37:X:122744049:122866906:-1 gene:ENSG00000125676 transcript:ENST00000355725	0	0	0	0	0	0	0	0	0	0	0	0	0	0	0	0	2.47476e+06	0	0	0	0	0	0	0
98980	SYNCTPVSSPR					2	0.0001	ENSP00000307272 pep:known chromosome:GRCh37:17:78518625:78940173:1 gene:ENSG00000141564 transcript:ENST00000306801	0	0	0	0	0	0	0	0	0	0	1.01741e+07	0	0	0	0	0	0	0	0	0	0	4.8784e+07	0	0
98981	SYNDELQFLEK					10	0	ENSP00000216038 pep:known chromosome:GRCh37:22:32783569:32808242:-1 gene:ENSG00000100220 transcript:ENST00000216038	0	100682971	0	2.40502e+06	0	0	0	0	0	0	0	0	513306976	0	14710060	0	1.98543e+06	0	0	0	0	0	0	0
	SYNDELQFLEK		0.9849	Asn->Asp substitution	N3	1	0.0001	ENSP00000216038 pep:known chromosome:GRCh37:22:32783569:32808242:-1 gene:ENSG00000100220 transcript:ENST00000216038	0	0	0	0	0	0	0	0	0	0	0	0	0	0	0	0	0	0	0	0	0	976114	0	0
	SYNDELQFLEK		27.9954	Formylation	S1	1	0.0001	ENSP00000216038 pep:known chromosome:GRCh37:22:32783569:32808242:-1 gene:ENSG00000100220 transcript:ENST00000216038	0	0	0	0	0	0	0	0	0	0	0	0	0	0	0	0	0	0	0	0	0	0	0	0
98982	SYNPDLTGLCEPTPHDHIK					1	0	ENSP00000264122 pep:known chromosome:GRCh37:3:105374305:105587887:-1 gene:ENSG00000114423 transcript:ENST00000264122	0	0	0	2.29097e+06	0	0	0	0	0	0	0	0	0	0	0	0	0	0	0	0	0	0	0	0
98983	SYNPFDDDGEDEGARPAPWR					4	0	ENSP00000215730 pep:known chromosome:GRCh37:22:21213271:21245502:1 gene:ENSG00000099940 transcript:ENST00000215730	0	0	0	0	0	4.26746e+07	0	3.18858e+06	0	0	0	0	0	0	0	0	0	0	1.0391e+07	0	0	0	0	0
	SYNPFDDDGEDEGARPAPWR		0.9849	Asn->Asp substitution	N3	1	0.0001	ENSP00000215730 pep:known chromosome:GRCh37:22:21213271:21245502:1 gene:ENSG00000099940 transcript:ENST00000215730	0	0	0	0	0	0	0	0	0	0	0	0	0	0	0	0	0	0	1.0391e+07	0	0	0	0	0
98984	SYNQEHSQSFTFDDAQQEDR					4	0	ENSP00000432008 pep:novel chromosome:GRCh37:11:207511:215113:1 gene:ENSG00000177963 transcript:ENST00000526104	0	0	0	0	0	0	0	0	9.40665e+06	0	0	0	0	0	0	0	0	0	0	0	0	3.51426e+06	0	0
98985	SYNQEHSQSFTFDDAQQEDRK					4	0	ENSP00000432008 pep:novel chromosome:GRCh37:11:207511:215113:1 gene:ENSG00000177963 transcript:ENST00000526104	0	0	0	0	0	0	0	0	0	0	0	0	0	0	0	0	0	0	0	0	0	1.53485e+07	0	0
98986	SYNRFQIATVTEK					3	0.0001	ENSP00000290541 pep:known chromosome:GRCh37:1:151372010:151374420:1 gene:ENSG00000159377 transcript:ENST00000290541	1.46973e+06	0	0	0	0	0	0	0	0	0	0	5.34717e+06	0	0	0	0	0	0	0	0	0	0	3.04809e+06	0
98987	SYPADDYESEAAYDPYAYPSDYDMHTGDPK	42.0106@n-term;15.9949@M24				2	0	ENSP00000416892 pep:known chromosome:GRCh37:22:38244875:38285414:1 gene:ENSG00000100129 transcript:ENST00000412331	0	0	0	0	0	0	0	0	0	0	0	0	0	0	0	0	0	0	0	9.4093e+06	0	0	0	0
98988	SYPGHVQPATAR					4	0	ENSP00000305699 pep:known chromosome:GRCh37:8:42752075:42874314:1 gene:ENSG00000168172 transcript:ENST00000307602	0	0	0	0	0	0	0	0	0	0	9.09273e+06	0	0	0	0	0	0	0	0	0	0	3.211e+06	0	0
98989	SYPGLLIVPQSVQDNALQR					1	0	ENSP00000370196 pep:known chromosome:GRCh37:22:50885184:50913453:-1 gene:ENSG00000100241 transcript:ENST00000380817	0	0	0	0	0	0	0	0	0	0	0	0	0	0	2.21243e+06	0	0	0	0	0	0	0	0	0
98990	SYPGSQLDILIDQGK					7	0	ENSP00000367992 pep:known chromosome:GRCh37:13:47345391:47371367:-1 gene:ENSG00000139684 transcript:ENST00000378720	0	0	2.90968e+07	0	0	0	0	0	0	0	0	0	0	6.99767e+07	0	2.67337e+06	0	0	0	0	0	0	0	0
	SYPGSQLDILIDQGK		301.988	Unknown		1	0.0001	ENSP00000367992 pep:known chromosome:GRCh37:13:47345391:47371367:-1 gene:ENSG00000139684 transcript:ENST00000378720	0	0	0	0	0	0	0	0	0	0	0	0	0	6.99767e+07	0	0	0	0	0	0	0	0	0	0
98991	SYPLCPYCYNHPPFR					3	0	ENSP00000349705 pep:known chromosome:GRCh37:22:22311397:22337213:-1 gene:ENSG00000100038 transcript:ENST00000357179	0	0	0	0	0	0	0	0	0	0	3.81477e+06	0	0	0	0	0	0	0	0	0	0	0	0	6.35494e+06
98992	SYPLDLEGGSEYK					2	0	ENSP00000019019 pep:known chromosome:GRCh37:X:48334549:48344687:1 gene:ENSG00000068438 transcript:ENST00000019019	0	2.74682e+07	0	0	0	0	0	0	0	0	0	0	9.94597e+06	0	0	0	0	0	0	0	0	0	0	0
98993	SYPMFPAPEER	15.9949@M4				1	0.0004	ENSP00000298875 pep:known chromosome:GRCh37:14:92588329:92630543:1 gene:ENSG00000165934 transcript:ENST00000298875	0	0	0	3.49983e+06	0	0	0	0	0	0	0	0	0	0	0	0	0	0	0	0	0	0	0	0
	SYPMFPAPEER					5	0.0004	ENSP00000298875 pep:known chromosome:GRCh37:14:92588329:92630543:1 gene:ENSG00000165934 transcript:ENST00000298875	0	0	0	0	0	0	0	9.11849e+06	0	1.53663e+07	0	0	0	0	0	0	0	0	0	0	4.98732e+06	0	0	0
98994	SYPQDDHSNLTRK					2	0.0004	ENSP00000316335 pep:known chromosome:GRCh37:6:5368783:5771813:1 gene:ENSG00000145982 transcript:ENST00000324331	0	0	0	0	0	0	0	0	2.19904e+06	0	0	0	0	0	0	0	0	0	0	4.03784e+06	0	0	0	0
98995	SYPSLTTK					3	0.0011	ENSP00000392094 pep:known chromosome:GRCh37:17:42927655:42976993:-1 gene:ENSG00000108883 transcript:ENST00000426333	0	0	0	0	0	0	0	0	0	0	0	0	0	0	9.09535e+07	0	0	0	0	0	0	0	0	0
98996	SYPYAFSVARPLTSDSK					2	0.0001	ENSP00000218147 pep:known chromosome:GRCh37:X:129116586:129191638:1 gene:ENSG00000085185 transcript:ENST00000218147	0	0	0	0	0	0	0	0	0	0	6.24477e+06	0	0	0	0	0	0	0	0	0	0	0	0	0
98997	SYQALALWK					4	0.0005	ENSP00000231498 pep:known chromosome:GRCh37:5:37288239:37371283:-1 gene:ENSG00000113569 transcript:ENST00000231498	0	0	0	2.91561e+06	0	0	0	0	0	0	0	0	0	0	2.83726e+07	0	0	0	0	0	0	0	0	0
98998	SYQDAVLEDIFKK					4	0	ENSP00000413152 pep:known chromosome:GRCh37:2:179328391:179343285:-1 gene:ENSG00000079150 transcript:ENST00000424785	0	0	6.57048e+06	0	0	0	0	0	0	0	0	0	0	0	0	8.39532e+06	0	0	0	0	0	0	0	0
	SYQDAVLEDIFKK		301.988	Unknown		1	0	ENSP00000413152 pep:known chromosome:GRCh37:2:179328391:179343285:-1 gene:ENSG00000079150 transcript:ENST00000424785	0	0	0	0	0	0	0	0	0	0	0	0	0	0	0	8.39532e+06	0	0	0	0	0	0	0	0
98999	SYQDFFEAIRR					1	0.0023	ENSP00000356919 pep:known chromosome:GRCh37:1:161736084:161933860:1 gene:ENSG00000118217 transcript:ENST00000367942	0	0	0	0	0	0	0	0	0	0	0	0	0	0	1.41204e+06	0	0	0	0	0	0	0	0	0
99000	SYQDPSNAQFLESIR					5	0	ENSP00000216879 pep:known chromosome:GRCh37:20:1422807:1448337:-1 gene:ENSG00000088833 transcript:ENST00000216879	0	0	0	0	0	0	0	135201243	0	0	0	0	0	0	0	0	0	0	0	0	4.92691e+07	0	0	0
	SYQDPSNAQFLESIR		53.9191	Replacement of 2 protons by iron	D4	1	0.0002	ENSP00000216879 pep:known chromosome:GRCh37:20:1422807:1448337:-1 gene:ENSG00000088833 transcript:ENST00000216879	0	0	0	0	0	0	0	135201243	0	0	0	0	0	0	0	0	0	0	0	0	0	0	0	0
99001	SYQDPSNAQFLESIRR					1	0.0019	ENSP00000295897 pep:known chromosome:GRCh37:4:74269956:74287129:1 gene:ENSG00000163631 transcript:ENST00000295897;ENSP00000216879 pep:known chromosome:GRCh37:20:1422807:1448337:-1 gene:ENSG00000088833 transcript:ENST00000216879	0	0	0	0	0	0	0	0	0	0	0	0	0	0	0	0	0	0	0	0	0	0	0	0
99002	SYQFGIIGNDR					1	0	ENSP00000350990 pep:known chromosome:GRCh37:11:57067116:57092401:-1 gene:ENSG00000149115 transcript:ENST00000358252	0	0	3.19407e+07	0	0	0	0	0	0	0	0	0	0	0	0	0	0	0	0	0	0	0	0	0
99003	SYQFWDTQPVPK		31.9903	dihydroxy	K12	1	0.0002	ENSP00000258960 pep:known chromosome:GRCh37:17:43138680:43186377:1 gene:ENSG00000136448 transcript:ENST00000258960	0	0	0	0	0	3.59171e+06	0	0	0	0	0	0	0	0	0	0	0	0	0	0	0	0	0	0
99004	SYQGELK					1	0.0015	ENSP00000419038 pep:known chromosome:GRCh37:3:158362067:158410364:1 gene:ENSG00000168827 transcript:ENST00000486715	0	0	0	0	0	0	0	0	0	0	0	0	0	0	0	0	0	6.85218e+06	0	0	0	0	0	0
99005	SYQGGSAPHPSGRPTHHGYSQNR					1	0.0017	ENSP00000256413 pep:known chromosome:GRCh37:18:46065417:46389588:1 gene:ENSG00000134030 transcript:ENST00000256413	0	0	0	0	0	0	0	0	0	0	1.96336e+06	0	0	0	0	0	0	0	0	0	0	0	0	0
99006	SYQLEGVNWLAQR					1	0	ENSP00000358262 pep:known chromosome:GRCh37:1:146714334:146767443:1 gene:ENSG00000131778 transcript:ENST00000369258	0	0	0	0	0	0	0	0	0	0	0	0	0	0	0	0	0	0	0	0	0	0	0	2.05092e+07
99007	SYQNSPSSDDGIRPLPEYSTEK					1	0.0001	ENSP00000300651 pep:known chromosome:GRCh37:17:37562854:37607521:-1 gene:ENSG00000125686 transcript:ENST00000300651	0	0	0	0	0	0	0	0	0	0	2.58772e+06	0	0	0	0	0	0	0	0	0	0	0	0	0
99008	SYQSFQTFR					1	0.0005	ENSP00000170629 pep:known chromosome:GRCh37:16:27471935:27561251:-1 gene:ENSG00000077235 transcript:ENST00000170629	0	0	0	0	0	0	0	0	0	0	0	0	0	0	0	0	0	0	0	0	0	0	2.1582e+07	0
99009	SYQVICRDEK					1	0	ENSP00000392045 pep:known chromosome:GRCh37:8:42032751:42065083:-1 gene:ENSG00000104368 transcript:ENST00000429089	0	0	0	0	0	0	0	0	0	0	5.79878e+06	0	0	0	0	0	0	0	0	0	0	0	0	0
99010	SYQYLVESIR					3	0.0004	ENSP00000288532 pep:known chromosome:GRCh37:12:120941083:120966964:-1 gene:ENSG00000110871 transcript:ENST00000288532	0	0	0	0	1.70056e+07	0	0	0	0	0	0	0	0	0	0	5.24605e+06	0	5.05406e+06	0	0	0	0	0	0
99011	SYRDQTIVDPFSSK					4	0	ENSP00000354720 pep:known chromosome:GRCh37:10:112327449:112364394:1 gene:ENSG00000108055 transcript:ENST00000361804	0	0	0	0	0	0	0	8.56675e+07	0	8.80338e+06	0	0	0	0	0	0	0	0	0	0	8.73553e+06	0	0	0
99012	SYREHIEQQIQTYQR					2	0	ENSP00000384368 pep:known chromosome:GRCh37:17:74079659:74099827:-1 gene:ENSG00000182473 transcript:ENST00000405575	0	0	0	0	0	0	0	0	0	0	0	4.83166e+06	0	0	0	0	0	0	0	0	0	0	9.83869e+06	0
99013	SYRGGGGGGGGWR		28.0317	Ala->Val substitution	Unknown	2	0.0001	ENSP00000416959 pep:known chromosome:GRCh37:3:185633694:185655924:-1 gene:ENSG00000136527 transcript:ENST00000453386	0	0	0	0	0	0	0	0	0	0	4.44643e+06	0	0	0	0	0	0	0	0	0	0	0	0	4.08612e+06
99014	SYRNDQSMGEMQIIGGDDLSTLAGK	15.9949@M8				1	0	ENSP00000318602 pep:known chromosome:GRCh37:10:25137554:25241533:-1 gene:ENSG00000099256 transcript:ENST00000320152	0	0	0	0	0	0	0	2.96312e+06	0	0	0	0	0	0	0	0	0	0	0	0	0	0	0	0
99015	SYRPTHPDCQAVLQTLLSR					1	0	ENSP00000338371 pep:known chromosome:GRCh37:22:40573946:40731809:1 gene:ENSG00000100354 transcript:ENST00000335727	0	0	0	2.55184e+06	0	0	0	0	0	0	0	0	0	0	0	0	0	0	0	0	0	0	0	0
99016	SYSDGASQQFLNSIK					2	0	ENSP00000385525 pep:known chromosome:GRCh37:2:24150182:24223073:1 gene:ENSG00000173960 transcript:ENST00000404924	7.72086e+06	0	0	0	0	0	0	0	0	0	0	2.18054e+06	0	0	0	0	0	0	0	0	0	0	0	0
99017	SYSDPPLK					5	0.0005	ENSP00000349573 pep:known chromosome:GRCh37:10:43881065:43903267:-1 gene:ENSG00000169813 transcript:ENST00000357065	0	0	0	0	0	0	0	0	452766780	0	0	0	0	0	0	0	0	0	0	0	0	67401047	0	0
99018	SYSEHDDERVNFPQR					3	0.0001	ENSP00000436679 pep:known chromosome:GRCh37:11:62559643:62573774:-1 gene:ENSG00000162231 transcript:ENST00000532297	0	0	0	0	0	0	0	0	8.0686e+06	0	0	0	0	0	0	0	0	0	0	9.48249e+06	0	0	0	0
	SYSEHDDERVNFPQR		128.095	Addition of lysine due to transpeptidation	Unknown	1	0.0002	ENSP00000436679 pep:known chromosome:GRCh37:11:62559643:62573774:-1 gene:ENSG00000162231 transcript:ENST00000532297	0	0	0	0	0	0	0	0	0	0	0	0	0	0	0	0	0	0	0	0	0	0	0	0
99019	SYSEVSRNESLESPMGEWGFQK					1	0	ENSP00000237642 pep:known chromosome:GRCh37:4:77227179:77232752:1 gene:ENSG00000118804 transcript:ENST00000237642	0	0	0	0	0	0	0	0	0	0	0	1.50928e+06	0	0	0	0	0	0	0	0	0	0	0	0
99020	SYSFDEIRK					7	0.0005	ENSP00000407952 pep:known chromosome:GRCh37:10:36810649:36813162:-1 gene:ENSG00000229644 transcript:ENST00000440465	0	0	0	35010425	0	0	0	0	0	0	0	0	0	0	131296910	0	6.31248e+06	0	0	0	0	0	0	0
	SYSFDEIRK		-87.0327	Unknown		1	0.0001	ENSP00000355890 pep:known chromosome:GRCh37:1:220141943:220220000:-1 gene:ENSG00000136628 transcript:ENST00000366923;ENSP00000407952 pep:known chromosome:GRCh37:10:36810649:36813162:-1 gene:ENSG00000229644 transcript:ENST00000440465	0	0	0	0	0	0	0	0	0	0	0	0	0	0	0	0	0	0	0	0	0	0	0	0
99021	SYSFHQSQHR					4	0	ENSP00000378947 pep:known chromosome:GRCh37:12:42719947:42835759:1 gene:ENSG00000134283 transcript:ENST00000395580	0	6.77451e+06	0	0	0	0	0	0	0	0	0	0	2.35276e+06	0	0	0	0	0	0	0	0	0	0	0
99022	SYSFIAR					2	0.0007	ENSP00000198939 pep:known chromosome:GRCh37:19:16628700:16653263:-1 gene:ENSG00000085872 transcript:ENST00000198939	0	0	0	0	0	0	0	0	0	100983781	0	0	0	0	0	0	0	0	0	0	0	0	65672978	0
99023	SYSFPTRPIPR					2	0.0004	ENSP00000299163 pep:known chromosome:GRCh37:10:102295616:102309763:1 gene:ENSG00000166135 transcript:ENST00000299163	1.10235e+07	0	0	0	0	0	0	0	0	0	0	0	0	0	0	0	0	0	0	0	0	0	0	0
99024	SYSFTQSAGILCQETTYSTPHTK					2	0.0001	ENSP00000338161 pep:novel chromosome:GRCh37:1:243288466:243364116:-1 gene:ENSG00000143702 transcript:ENST00000336415	0	0	0	0	0	0	0	0	0	0	0	0	0	0	0	0	0	5.16274e+06	0	0	0	0	0	0
99025	SYSGIEYHLYHYDHDNPPPPQQTPLRK		0.9849	Asn->Asp substitution	N16	1	0.0002	ENSP00000402485 pep:novel chromosome:GRCh37:3:9773413:9789557:1 gene:ENSG00000156983 transcript:ENST00000433861	1.05543e+07	0	0	0	0	0	0	0	0	0	0	0	0	0	0	0	0	0	0	0	0	0	0	0
99026	SYSGSIQSLTSVGSK					1	0	ENSP00000431776 pep:novel chromosome:GRCh37:11:100558384:100860712:1 gene:ENSG00000165895 transcript:ENST00000524892	0	0	0	0	0	0	0	0	0	0	0	0	0	2.02271e+06	0	0	0	0	0	0	0	0	0	0
99027	SYSKLLCGLLAER		57.022	Ala->Gln substitution	Unknown	1	0.0001	ENSP00000215754 pep:known chromosome:GRCh37:22:24236191:24237413:1 gene:ENSG00000240972 transcript:ENST00000215754	0	0	0	0	0	0	0	0	0	0	0	0	0	0	0	0	0	0	0	0	0	0	0	0
	SYSKLLCGLLAER		183.036	Aminoethylbenzenesulfonylation	K4	4	0.0001	ENSP00000215754 pep:known chromosome:GRCh37:22:24236191:24237413:1 gene:ENSG00000240972 transcript:ENST00000215754	0	0	0	0	0	0	0	0	0	0	0	0	0	20011.9	0	0	0	0	0	0	0	0	0	0
99028	SYSLLFR					3	0.0007	ENSP00000316578 pep:known chromosome:GRCh37:17:30264056:30328064:1 gene:ENSG00000178691 transcript:ENST00000322652	0	2.67587e+07	0	0	0	0	0	0	0	0	0	0	2.68717e+07	0	3.19306e+06	0	0	0	0	0	0	0	0	0
99029	SYSMIVNNLLKPISVEGSSKK	15.9949@M4				13	0	ENSP00000356654 pep:novel chromosome:GRCh37:1:174968300:174980851:1 gene:ENSG00000116161 transcript:ENST00000367681	0	0	4.18725e+06	0	3.02157e+06	0	1.01994e+07	0	1.3499e+06	0	0	0	0	0	0	1.09812e+07	0	0	0	6.13937e+06	0	0	0	0
	SYSMIVNNLLKPISVEGSSKK					10	0	ENSP00000356654 pep:novel chromosome:GRCh37:1:174968300:174980851:1 gene:ENSG00000116161 transcript:ENST00000367681	0	0	0	0	0	0	1.0524e+07	0	3.91212e+06	0	0	0	0	0	0	0	0	0	0	2.35999e+07	0	0	0	0
	SYSMIVNNLLKPISVEGSSKK		15.9953	Oxidation or Hydroxylation	Unknown	1	0.0001	ENSP00000356654 pep:novel chromosome:GRCh37:1:174968300:174980851:1 gene:ENSG00000116161 transcript:ENST00000367681	0	0	0	0	0	0	0	0	0	0	0	0	0	0	0	0	0	0	0	2.35999e+07	0	0	0	0
99030	SYSNITVNEDQIK					3	0	ENSP00000348573 pep:known chromosome:GRCh37:7:91570181:91739987:1 gene:ENSG00000127914 transcript:ENST00000356239;ENSP00000221801 pep:known chromosome:GRCh37:19:40325094:40337054:-1 gene:ENSG00000105202 transcript:ENST00000221801	0	0	0	0	0	0	0	0	0	0	1.79737e+07	0	0	0	0	0	0	0	0	0	0	0	0	0
99031	SYSPTLFAQTVR					3	0	ENSP00000252108 pep:known chromosome:GRCh37:11:118230302:118269922:1 gene:ENSG00000110344 transcript:ENST00000252108	0	0	0	0	0	0	115964300	0	6.46392e+06	0	0	0	0	0	0	0	0	0	0	48645794	0	0	0	0
99032	SYSPYDMLESIR	15.9949@M7				1	0.0004	ENSP00000379342 pep:known chromosome:GRCh37:15:60639333:60690185:-1 gene:ENSG00000182718 transcript:ENST00000396024	0	0	0	0	0	0	0	0	0	0	0	0	0	0	0	0	0	0	2.10392e+06	0	0	0	0	0
	SYSPYDMLESIR					1	0.0001	ENSP00000379342 pep:known chromosome:GRCh37:15:60639333:60690185:-1 gene:ENSG00000182718 transcript:ENST00000396024	0	0	0	0	0	0	0	0	2.72725e+06	0	0	0	0	0	0	0	0	0	0	0	0	0	0	0
99033	SYSPYDMLESIRK	15.9949@M7				7	0	ENSP00000379342 pep:known chromosome:GRCh37:15:60639333:60690185:-1 gene:ENSG00000182718 transcript:ENST00000396024	0	6.14177e+06	0	0	0	0	0	0	0	0	0	0	0	0	0	0	0	0	0	0	0	0	7.88271e+06	0
	SYSPYDMLESIRK	15.9949@M7	0.9849	Asn->Asp substitution	Unknown	1	0.0001	ENSP00000379342 pep:known chromosome:GRCh37:15:60639333:60690185:-1 gene:ENSG00000182718 transcript:ENST00000396024	0	6.14177e+06	0	0	0	0	0	0	0	0	0	0	0	0	0	0	0	0	0	0	0	0	0	0
	SYSPYDMLESIRK					17	0	ENSP00000379342 pep:known chromosome:GRCh37:15:60639333:60690185:-1 gene:ENSG00000182718 transcript:ENST00000396024	0	44254913	0	2.54683e+06	0	0	0	0	0	0	0	0	3.2714e+06	0	2.85165e+07	0	0	0	0	0	0	0	0	0
	SYSPYDMLESIRK		301.988	Unknown		3	0	ENSP00000379342 pep:known chromosome:GRCh37:15:60639333:60690185:-1 gene:ENSG00000182718 transcript:ENST00000396024	0	44254913	0	0	0	0	0	0	0	0	0	0	0	0	2.85165e+07	0	0	0	0	0	0	0	0	0
99034	SYSQNLCLLAK					1	0.0004	ENSP00000366245 pep:known chromosome:GRCh37:11:65479467:65487075:1 gene:ENSG00000172977 transcript:ENST00000377046	0	0	2.01739e+07	0	0	0	0	0	0	0	0	0	0	0	0	0	0	0	0	0	0	0	0	0
99035	SYSQQLFLALK					2	0.0001	ENSP00000433547 pep:known chromosome:GRCh37:6:4021501:4065216:1 gene:ENSG00000112739 transcript:ENST00000480058	0	0	0	9.98866e+06	0	0	0	0	0	0	0	0	0	0	9.26023e+06	0	0	0	0	0	0	0	0	0
99036	SYSQSSNLFR					2	0.0004	ENSP00000261332 pep:known chromosome:GRCh37:18:32912176:32924420:-1 gene:ENSG00000172466 transcript:ENST00000261332	0	0	0	0	0	0	0	81624967	0	0	0	0	0	0	0	0	0	0	0	0	7760273	0	0	0
	SYSQSSNLFR		43.0058	Ala->Asn substitution	Unknown	1	0.0001	ENSP00000261332 pep:known chromosome:GRCh37:18:32912176:32924420:-1 gene:ENSG00000172466 transcript:ENST00000261332	0	0	0	0	0	0	0	0	0	0	0	0	0	0	0	0	0	0	0	0	0	0	0	0
99037	SYSRGGGDQGYGSGR		14.016	Methylation	Unknown	1	0.0001	ENSP00000365950 pep:known chromosome:GRCh37:X:48432912:48437454:1 gene:ENSG00000102317 transcript:ENST00000376759	0	0	0	0	0	0	0	0	0	0	0	0	0	0	0	0	0	0	0	0	0	0	0	0
	SYSRGGGDQGYGSGR		28.0317	Ala->Val substitution	Unknown	5	0.0001	ENSP00000365950 pep:known chromosome:GRCh37:X:48432912:48437454:1 gene:ENSG00000102317 transcript:ENST00000376759	0	0	0	0	0	0	0	0	64906.9	0	0	0	0	0	0	0	0	0	0	0	0	0	0	0
99038	SYSRPSPLVLPSSR					1	0.0008	ENSP00000368539 pep:known chromosome:GRCh37:10:11502511:11653753:-1 gene:ENSG00000148429 transcript:ENST00000379237	0	0	0	0	0	0	0	0	0	0	0	0	0	5.61022e+06	0	0	0	0	0	0	0	0	0	0
99039	SYSSEESFK					1	0.0004	ENSP00000309606 pep:known chromosome:GRCh37:11:46722368:46727462:1 gene:ENSG00000175213 transcript:ENST00000311764	0	0	0	0	2.04953e+06	0	0	0	0	0	0	0	0	0	0	0	0	0	0	0	0	0	0	0
99040	SYSSGGEDGYVR					7	0	ENSP00000362688 pep:known chromosome:GRCh37:1:32687971:32697205:1 gene:ENSG00000084623 transcript:ENST00000373586	0	0	0	0	133876502	0	0	0	0	0	0	0	0	0	0	0	0	731218656	0	1.90167e+07	0	0	0	0
	SYSSGGEDGYVR		27.9954	Formylation	S3	2	0.0001	ENSP00000362688 pep:known chromosome:GRCh37:1:32687971:32697205:1 gene:ENSG00000084623 transcript:ENST00000373586	0	0	0	0	0	0	0	0	0	0	0	0	0	0	0	0	0	0	0	0	0	0	0	0
	SYSSGGEDGYVR		43.0058	Ala->Asn substitution	Unknown	1	0	ENSP00000362688 pep:known chromosome:GRCh37:1:32687971:32697205:1 gene:ENSG00000084623 transcript:ENST00000373586	0	0	0	0	0	0	0	0	0	0	0	0	0	0	0	0	0	0	0	0	0	0	0	0
	SYSSGGEDGYVR		125.897	Iodination	Y2	1	0.0001	ENSP00000362688 pep:known chromosome:GRCh37:1:32687971:32697205:1 gene:ENSG00000084623 transcript:ENST00000373586	0	0	0	0	0	0	0	0	0	0	0	0	0	0	0	0	0	0	0	0	0	0	0	0
	SYSSGGEDGYVR		183.036	Aminoethylbenzenesulfonylation	Unknown	1	0.0001	ENSP00000362688 pep:known chromosome:GRCh37:1:32687971:32697205:1 gene:ENSG00000084623 transcript:ENST00000373586	0	0	0	0	0	0	0	0	0	0	0	0	0	0	0	0	0	0	0	0	0	0	0	0
99041	SYSSLMK					3	0.0007	ENSP00000348933 pep:known chromosome:GRCh37:8:27590835:27630151:-1 gene:ENSG00000147419 transcript:ENST00000356537	0	0	0	2.48852e+07	0	0	0	0	0	0	0	0	0	0	0	0	9.86036e+06	0	0	0	0	0	0	0
99042	SYSSSLMDQIPIK					2	0	ENSP00000414237 pep:known chromosome:GRCh37:17:59942735:60005377:-1 gene:ENSG00000108506 transcript:ENST00000444766	0	0	0	0	0	0	7.38102e+07	0	0	0	0	0	0	0	0	0	0	0	0	0	0	0	0	0
99043	SYSVGASGSSSR					1	0	ENSP00000345412 pep:known chromosome:GRCh37:11:61170121:61197383:-1 gene:ENSG00000149532 transcript:ENST00000340437	0	0	0	0	0	0	0	0	0	0	0	0	0	0	0	0	0	0	0	52111881	0	0	0	0
99044	SYSVVASEYDK					2	0.0001	ENSP00000349892 pep:known chromosome:GRCh37:13:77618792:77901177:-1 gene:ENSG00000005810 transcript:ENST00000357337	0	0	0	0	0	0	0	0	0	0	5.96868e+06	0	0	0	0	0	0	0	0	0	0	44467976	0	0
99045	SYSYVCGISSK					3	0.0001	ENSP00000419851 pep:known chromosome:GRCh37:3:155588325:155658457:1 gene:ENSG00000163655 transcript:ENST00000496455	0	0	0	0	0	0	0	23349895	0	0	0	0	0	0	0	0	0	0	140555200	0	0	0	0	0
99046	SYTAADATLK					2	0.0004	ENSP00000313454 pep:known chromosome:GRCh37:4:68481479:68566897:-1 gene:ENSG00000033178 transcript:ENST00000322244	0	0	0	0	0	0	0	0	66815635	0	0	0	0	0	0	0	0	0	0	0	0	3.82605e+07	0	0
99047	SYTAGATSLQER					1	0	ENSP00000296468 pep:known chromosome:GRCh37:4:128838960:128887104:-1 gene:ENSG00000164073 transcript:ENST00000296468	0	0	0	0	0	0	0	0	0	0	0	0	0	0	0	0	0	0	0	0	0	2.99427e+07	0	0
99048	SYTCKPLER					3	0.0001	ENSP00000347924 pep:known chromosome:GRCh37:10:120900425:120925179:-1 gene:ENSG00000183605 transcript:ENST00000355697	0	0	0	0	0	0	0	0	0	0	3.49897e+06	0	0	0	0	0	0	0	0	0	0	1.00302e+07	0	0
99049	SYTEDWAIVIR					2	0.0001	ENSP00000340742 pep:known chromosome:GRCh37:1:62920569:63153953:-1 gene:ENSG00000116641 transcript:ENST00000340370	0	0	0	0	0	0	0	0	0	0	0	0	0	0	0	8.71552e+06	0	0	0	0	0	0	0	0
99050	SYTEDWAIVIRK					2	0.0004	ENSP00000340742 pep:known chromosome:GRCh37:1:62920569:63153953:-1 gene:ENSG00000116641 transcript:ENST00000340370	0	0	0	0	1.66497e+07	0	0	0	0	0	0	0	0	0	0	0	0	8.18157e+06	0	0	0	0	0	0
	SYTEDWAIVIRK		301.988	Unknown		1	0	ENSP00000340742 pep:known chromosome:GRCh37:1:62920569:63153953:-1 gene:ENSG00000116641 transcript:ENST00000340370	0	0	0	0	1.66497e+07	0	0	0	0	0	0	0	0	0	0	0	0	0	0	0	0	0	0	0
99051	SYTELGEK					1	0.0006	ENSP00000377968 pep:known chromosome:GRCh37:14:68194091:68237180:-1 gene:ENSG00000072121 transcript:ENST00000394455	0	0	0	0	0	0	0	0	0	0	0	0	0	0	0	0	0	5.21452e+06	0	0	0	0	0	0
99052	SYTFLISSDYER					2	0	ENSP00000303507 pep:known chromosome:GRCh37:22:23522397:23660224:1 gene:ENSG00000186716 transcript:ENST00000305877	0	0	0	0	0	0	0	0	0	0	0	0	0	0	0	0	0	1.17977e+07	0	0	0	0	0	0
99053	SYTHPSSLRK					1	0.0005	ENSP00000287538 pep:known chromosome:GRCh37:X:136648301:136653744:1 gene:ENSG00000156925 transcript:ENST00000287538	0	0	0	0	0	0	0	0	0	0	7729974	0	0	0	0	0	0	0	0	0	0	0	0	0
99054	SYTIAVASLGK					4	0.0004	ENSP00000218516 pep:known chromosome:GRCh37:X:100652791:100662913:-1 gene:ENSG00000102393 transcript:ENST00000218516	0	0	0	0	95022631	0	0	0	0	0	0	0	0	0	0	4.84e+07	0	0	0	0	0	0	0	0
	SYTIAVASLGK		183.036	Aminoethylbenzenesulfonylation	Unknown	1	0.0001	ENSP00000218516 pep:known chromosome:GRCh37:X:100652791:100662913:-1 gene:ENSG00000102393 transcript:ENST00000218516	0	0	0	0	0	0	0	0	0	0	0	0	0	0	0	0	0	0	0	0	0	0	0	0
99055	SYTLDSLGNPSAYR	42.0106@n-term				3	0	ENSP00000221166 pep:known chromosome:GRCh37:8:24770525:24776606:1 gene:ENSG00000104722 transcript:ENST00000221166	0	0	5.19742e+06	0	0	0	0	0	0	0	0	0	0	1.27641e+07	0	0	0	0	0	0	0	0	0	0
99056	SYTLDSLGNPSAYRR	42.0106@n-term				3	0.0004	ENSP00000221166 pep:known chromosome:GRCh37:8:24770525:24776606:1 gene:ENSG00000104722 transcript:ENST00000221166	0	0	0	0	1.5588e+07	0	0	0	0	0	0	0	0	0	0	6.90475e+07	0	0	0	0	0	0	0	0
99057	SYTLEQGPGDLQGPPIISR					1	0.0001	ENSP00000434227 pep:known chromosome:GRCh37:1:155023762:155035234:1 gene:ENSG00000143537 transcript:ENST00000529473	0	0	0	0	0	0	0	0	0	0	0	2.82049e+06	0	0	0	0	0	0	0	0	0	0	0	0
99058	SYTLNAVSFHFLGEQK					2	0	ENSP00000366129 pep:known chromosome:GRCh37:19:50887608:50921270:1 gene:ENSG00000062822 transcript:ENST00000376930	0	0	0	0	0	0	0	4.07238e+06	0	0	0	0	0	0	0	0	0	0	0	0	0	0	0	0
99059	SYTLTTGMDLVVK	15.9949@M8				1	0.0001	ENSP00000343593 pep:known chromosome:GRCh37:22:37154246:37172197:-1 gene:ENSG00000100360 transcript:ENST00000340630	0	0	0	0	0	0	0	0	0	0	0	0	0	0	0	0	0	0	0	2.17799e+06	0	0	0	0
	SYTLTTGMDLVVK					1	0	ENSP00000343593 pep:known chromosome:GRCh37:22:37154246:37172197:-1 gene:ENSG00000100360 transcript:ENST00000340630	0	0	0	0	0	0	1.76178e+07	0	0	0	0	0	0	0	0	0	0	0	0	0	0	0	0	0
99060	SYTLVVAK					2	0.0006	ENSP00000434308 pep:known chromosome:GRCh37:6:131160487:131321907:-1 gene:ENSG00000079819 transcript:ENST00000528282	0	0	0	0	0	0	0	166799865	0	0	0	0	0	0	0	0	0	0	0	0	3.64877e+06	0	0	0
99061	SYTMESTLCGCDQGK					2	0	ENSP00000349592 pep:known chromosome:GRCh37:9:88161457:88356801:-1 gene:ENSG00000135049 transcript:ENST00000357081	0	6.96245e+06	0	0	0	0	0	0	0	0	0	0	1.32905e+07	0	0	0	0	0	0	0	0	0	0	0
99062	SYTMMGNSGDSGLIPR					1	0.0001	ENSP00000347076 pep:known chromosome:GRCh37:20:16252749:16554078:-1 gene:ENSG00000089177 transcript:ENST00000354981	0	0	0	0	0	0	0	0	0	0	0	0	0	2.89128e+06	0	0	0	0	0	0	0	0	0	0
99063	SYTMMGTADQPGLIPR					1	0	ENSP00000427900 pep:known chromosome:GRCh37:8:28924796:29120590:-1 gene:ENSG00000197892 transcript:ENST00000524189	0	0	0	0	0	0	0	0	0	0	0	0	0	0	0	2.6058e+06	0	0	0	0	0	0	0	0
99064	SYTPGVGGDPAQLAQR	42.0106@n-term				4	0	ENSP00000356918 pep:known chromosome:GRCh37:6:132779054:132824729:-1 gene:ENSG00000079950 transcript:ENST00000367941	0	0	0	9.2566e+07	0	0	0	0	0	0	0	0	0	0	8.94548e+07	0	1.17627e+07	0	0	0	0	0	0	0
	SYTPGVGGDPAQLAQR	42.0106@n-term	17.0274	replacement of proton with ammonium ion	D9	1	0	ENSP00000356918 pep:known chromosome:GRCh37:6:132779054:132824729:-1 gene:ENSG00000079950 transcript:ENST00000367941	0	0	0	0	0	0	0	0	0	0	0	0	0	0	8.94548e+07	0	0	0	0	0	0	0	0	0
99065	SYTPLHAAASSGMISVVK	15.9949@M13				1	0.0012	ENSP00000382379 pep:novel chromosome:GRCh37:3:15708743:15901278:-1 gene:ENSG00000206560 transcript:ENST00000399451	0	0	0	0	0	0	1.19223e+06	0	0	0	0	0	0	0	0	0	0	0	0	0	0	0	0	0
	SYTPLHAAASSGMISVVK					7	0	ENSP00000382379 pep:novel chromosome:GRCh37:3:15708743:15901278:-1 gene:ENSG00000206560 transcript:ENST00000399451	0	0	0	0	0	0	0	0	0	0	0	0	0	0	1.89566e+07	0	0	0	0	0	0	0	0	0
	SYTPLHAAASSGMISVVK		3.9956	13C(2) 15N(2)	K18	1	0	ENSP00000382379 pep:novel chromosome:GRCh37:3:15708743:15901278:-1 gene:ENSG00000206560 transcript:ENST00000399451	0	0	0	0	0	0	0	0	0	0	0	0	0	0	6.63304e+06	0	0	0	0	0	0	0	0	0
99066	SYTQFSNLCR					1	0.0004	ENSP00000419770 pep:novel chromosome:GRCh37:3:168801295:168865522:-1 gene:ENSG00000085276 transcript:ENST00000464456	0	0	0	0	0	0	0	0	0	0	0	0	0	0	0	0	0	0	0	0	0	0	1.38084e+07	0
99067	SYTVENAYECSECGK					1	0.0004	ENSP00000361784 pep:known chromosome:GRCh37:1:40997233:41013841:1 gene:ENSG00000117010 transcript:ENST00000372699	0	0	0	0	0	0	0	0	0	0	0	0	0	0	0	0	0	0	0	1.70119e+06	0	0	0	0
99068	SYTVGVMMMHR	15.9949@M7				7	0	ENSP00000434657 pep:known chromosome:GRCh37:11:75273101:75283828:1 gene:ENSG00000149257 transcript:ENST00000533603	6.2167e+06	0	0	0	0	0	0	0	0	0	7.32551e+06	0	0	3.9047e+06	0	0	0	0	0	0	0	1.36602e+07	0	0
	SYTVGVMMMHR	15.9949@M8				3	0.0004	ENSP00000434657 pep:known chromosome:GRCh37:11:75273101:75283828:1 gene:ENSG00000149257 transcript:ENST00000533603	0	0	23295015	0	0	0	0	0	0	0	0	0	0	0	0	0	0	0	0	0	0	6.83762e+06	0	0
	SYTVGVMMMHR	15.9949@M9				1	0.0009	ENSP00000434657 pep:known chromosome:GRCh37:11:75273101:75283828:1 gene:ENSG00000149257 transcript:ENST00000533603	0	0	0	0	0	0	0	0	0	0	0	0	0	0	0	0	0	0	0	0	0	1.36602e+07	0	0
	SYTVGVMMMHR					4	0	ENSP00000434657 pep:known chromosome:GRCh37:11:75273101:75283828:1 gene:ENSG00000149257 transcript:ENST00000533603	0	0	0	0	0	0	0	0	0	0	1.33821e+07	0	0	0	0	0	0	0	0	0	0	3.88347e+07	0	0
99069	SYVAWDR					1	0.0005	ENSP00000345182 pep:known chromosome:GRCh37:8:48685669:48872743:-1 gene:ENSG00000121031 transcript:ENST00000338368	0	0	0	2.47583e+07	0	0	0	0	0	0	0	0	0	0	0	0	0	0	0	0	0	0	0	0
99070	SYVAWDREK					4	0.0004	ENSP00000345182 pep:known chromosome:GRCh37:8:48685669:48872743:-1 gene:ENSG00000121031 transcript:ENST00000338368	0	61784316	0	0	0	0	0	0	0	0	0	0	0	0	156636998	0	0	0	0	0	0	0	0	0
	SYVAWDREK		43.0058	Ala->Asn substitution	Unknown	3	0.0001	ENSP00000345182 pep:known chromosome:GRCh37:8:48685669:48872743:-1 gene:ENSG00000121031 transcript:ENST00000338368	0	0	0	0	0	0	0	0	0	0	0	0	0	0	0	0	0	0	0	0	0	0	0	0
	SYVAWDREK		-87.0327	Unknown		1	0.0005	ENSP00000345182 pep:known chromosome:GRCh37:8:48685669:48872743:-1 gene:ENSG00000121031 transcript:ENST00000338368	0	0	0	0	0	0	0	0	0	0	0	0	0	0	156636998	0	0	0	0	0	0	0	0	0
99071	SYVDLLK					2	0.0008	ENSP00000296543 pep:known chromosome:GRCh37:4:140222609:140312522:1 gene:ENSG00000164134 transcript:ENST00000296543	7.37174e+07	0	0	0	0	0	0	0	0	0	0	0	0	2.0942e+07	0	0	0	0	0	0	0	0	0	0
99072	SYVDLYVK					3	0.0004	ENSP00000396704 pep:known chromosome:GRCh37:3:25639477:25705990:-1 gene:ENSG00000077097 transcript:ENST00000435706	0	0	0	0	0	0	0	0	0	4.41222e+07	0	0	0	0	0	0	0	0	0	0	1.94067e+07	0	0	0
99073	SYVDMYLK	15.9949@M5				1	0.0021	ENSP00000411532 pep:known chromosome:GRCh37:17:38544768:38574202:-1 gene:ENSG00000131747 transcript:ENST00000423485	0	0	0	0	0	0	0	0	0	0	0	3.08887e+06	0	0	0	0	0	0	0	0	0	0	0	0
	SYVDMYLK					4	0.0004	ENSP00000411532 pep:known chromosome:GRCh37:17:38544768:38574202:-1 gene:ENSG00000131747 transcript:ENST00000423485	5.88897e+07	0	0	0	0	0	0	0	0	0	0	3.52255e+07	0	8.02854e+06	0	0	0	0	0	0	0	0	0	0
99074	SYVDPSTDERLSYTQLLR					1	0	ENSP00000344848 pep:known chromosome:GRCh37:8:144989321:145013758:-1 gene:ENSG00000178209 transcript:ENST00000345136	0	0	8.12794e+06	0	0	0	0	0	0	0	0	0	0	0	0	0	0	0	0	0	0	0	0	0
99075	SYVEAQEDYLRR					1	0.001	ENSP00000385618 pep:novel chromosome:GRCh37:12:124808961:125020149:-1 gene:ENSG00000196498 transcript:ENST00000404121	0	0	0	0	0	0	0	0	0	0	1.00592e+07	0	0	0	0	0	0	0	0	0	0	0	0	0
99076	SYVHSALK					2	0.0001	ENSP00000379721 pep:known chromosome:GRCh37:15:50716579:50793280:1 gene:ENSG00000138592 transcript:ENST00000396444	0	0	0	0	0	0	0	0	0	0	0	0	0	0	5.08768e+06	0	0	0	0	0	0	0	0	0
99077	SYVIDYYLPK					3	0.0001	ENSP00000386088 pep:known chromosome:GRCh37:2:43457975:43823185:-1 gene:ENSG00000115970 transcript:ENST00000405975	0	0	0	0	0	0	0	0	0	0	9.57962e+06	0	0	0	0	0	0	0	0	0	0	2.20134e+06	0	0
99078	SYVITGSWNPK					1	0	ENSP00000414386 pep:known chromosome:GRCh37:9:125703112:125865547:1 gene:ENSG00000011454 transcript:ENST00000456584	0	0	0	0	0	0	4.73731e+06	0	0	0	0	0	0	0	0	0	0	0	0	0	0	0	0	0
99079	SYVLPEVICR					4	0.0001	ENSP00000322570 pep:known chromosome:GRCh37:12:133200348:133263945:-1 gene:ENSG00000177084 transcript:ENST00000320574	0	0	1.83461e+07	0	0	0	0	0	0	0	0	0	0	0	0	2.58981e+07	0	0	0	0	0	0	0	0
99080	SYVNGGFAVDK					2	0.0001	ENSP00000262352 pep:known chromosome:GRCh37:9:4490444:4587469:1 gene:ENSG00000106688 transcript:ENST00000262352	0	0	0	4.50653e+06	0	0	0	0	0	0	0	0	0	0	4.62718e+06	0	0	0	0	0	0	0	0	0
99081	SYVQGYSLSQADVDAFR					1	0	ENSP00000369897 pep:known chromosome:GRCh37:11:3022152:3078667:-1 gene:ENSG00000110619 transcript:ENST00000380525	0	0	0	0	0	0	0	0	0	0	0	9.95204e+06	0	0	0	0	0	0	0	0	0	0	0	0
99082	SYVQIQNK					1	0.0021	ENSP00000346335 pep:known chromosome:GRCh37:14:90744402:90798285:-1 gene:ENSG00000119720 transcript:ENST00000354366	0	0	0	0	0	0	0	0	0	0	0	0	0	0	0	0	0	0	0	0	0	0	0	1.49089e+07
99083	SYVSEKDVTSAK		43.0058	Ala->Asn substitution	A11	1	0	ENSP00000260665 pep:known chromosome:GRCh37:2:44113647:44223144:-1 gene:ENSG00000138095 transcript:ENST00000260665	0	0	0	0	0	0	0	0	0	0	0	0	0	0	0	0	0	0	0	0	0	0	0	0
99084	SYVTDDGQGMGR					1	0	ENSP00000359508 pep:known chromosome:GRCh37:X:146993481:147031835:1 gene:ENSG00000102081 transcript:ENST00000370477	0	0	0	0	0	0	17972789	0	0	0	0	0	0	0	0	0	0	0	0	0	0	0	0	0
99085	SYVTMTATK					1	0.0004	ENSP00000319255 pep:known chromosome:GRCh37:11:89934328:89956532:-1 gene:ENSG00000110172 transcript:ENST00000320585	0	0	0	0	0	0	0	0	0	0	0	0	0	0	25301968	0	0	0	0	0	0	0	0	0
99086	SYVTTSTR					5	0.0004	ENSP00000224237 pep:known chromosome:GRCh37:10:17271277:17279592:1 gene:ENSG00000026025 transcript:ENST00000224237	0	0	0	0	0	0	0	0	372797610	0	1.76985e+07	0	0	0	0	0	0	0	0	607215764	0	1.99712e+07	0	1.21705e+07
99087	SYVVAGSTSSPSVSYYR					2	0	ENSP00000349205 pep:known chromosome:GRCh37:3:130397779:130465673:-1 gene:ENSG00000196455 transcript:ENST00000356763	0	0	0	0	0	0	0	6.05081e+06	0	0	0	0	0	0	0	0	0	0	0	0	3.91552e+06	0	0	0
99088	SYVVAGSTSSPSVSYYRK					3	0	ENSP00000349205 pep:known chromosome:GRCh37:3:130397779:130465673:-1 gene:ENSG00000196455 transcript:ENST00000356763	0	0	0	0	0	0	0	1.18571e+07	0	0	0	0	0	0	0	0	0	0	0	0	2.47966e+06	0	0	0
99089	SYWDSAYDDDVMENR					1	0	ENSP00000233575 pep:known chromosome:GRCh37:2:27593389:27599995:1 gene:ENSG00000115234 transcript:ENST00000233575	0	0	0	0	0	0	0	0	0	0	0	0	0	0	0	0	0	0	0	0	0	2.92481e+06	0	0
99090	SYWLDNFAK					4	0.0004	ENSP00000264128 pep:known chromosome:GRCh37:1:108677442:108742898:-1 gene:ENSG00000085491 transcript:ENST00000264128	0	0	0	0	0	0	0	0	0	0	65121178	0	0	0	0	0	0	0	0	0	0	0	0	3.20049e+07
	SYWLDNFAK		301.988	Unknown		1	0.0001	ENSP00000264128 pep:known chromosome:GRCh37:1:108677442:108742898:-1 gene:ENSG00000085491 transcript:ENST00000264128	0	0	0	0	0	0	0	0	0	0	65121178	0	0	0	0	0	0	0	0	0	0	0	0	0
99091	SYYAINTVYVYGQEK					3	0	ENSP00000334724 pep:known chromosome:GRCh37:17:30469473:30552746:1 gene:ENSG00000126858 transcript:ENST00000333942	0	0	0	0	0	0	3.46242e+06	0	0	0	0	0	0	0	0	0	0	3.42488e+06	0	0	0	0	0	0
99092	SYYDILGVPK					1	0.0004	ENSP00000249356 pep:known chromosome:GRCh37:7:108210012:108215294:1 gene:ENSG00000128590 transcript:ENST00000249356	0	0	0	0	0	0	0	0	0	0	0	0	0	0	0	0	0	0	0	1.54544e+06	0	0	0	0
99093	SYYENAEHHDAGFSVR					1	0.0007	ENSP00000247226 pep:known chromosome:GRCh37:14:65171154:65213610:1 gene:ENSG00000126822 transcript:ENST00000247226	0	0	0	0	0	0	0	0	0	0	4.9709e+06	0	0	0	0	0	0	0	0	0	0	0	0	0
99094	SYYFPVK					6	0.0005	ENSP00000305790 pep:known chromosome:GRCh37:16:70557691:70608820:1 gene:ENSG00000189091 transcript:ENST00000302516	6.42014e+06	0	124262335	0	0	0	0	0	0	0	0	0	0	168168175	0	0	0	0	0	0	0	0	0	0
99095	SYYGSSYHIINADAK	42.0106@n-term				1	0.0026	ENSP00000283936 pep:known chromosome:GRCh37:17:68071426:68131744:1 gene:ENSG00000153822 transcript:ENST00000283936	0	0	0	0	0	0	0	0	0	0	0	0	0	0	0	0	0	0	0	2.56414e+07	0	0	0	0
99096	SYYKPDSPEYK					2	0	ENSP00000349213 pep:known chromosome:GRCh37:3:52579368:52713730:-1 gene:ENSG00000163939 transcript:ENST00000356770	0	0	0	0	0	0	0	0	2.17004e+07	0	0	0	0	0	0	0	0	0	0	0	0	0	0	0
99097	SYYLGLLR					3	0.0005	ENSP00000430004 pep:known chromosome:GRCh37:9:26947037:26988726:1 gene:ENSG00000096872 transcript:ENST00000519968	0	0	0	9.30444e+06	0	0	0	0	0	0	0	0	0	0	0	0	1.66177e+06	0	0	0	0	0	0	0
99098	SYYQSSVQYLYR					3	0	ENSP00000297440 pep:known chromosome:GRCh37:7:766338:826112:1 gene:ENSG00000164818 transcript:ENST00000297440	0	0	0	0	1.54436e+07	0	0	0	0	0	0	0	0	0	0	0	0	0	0	0	0	0	0	0
99099	SYYQWLMDTQQEER					1	0	ENSP00000260570 pep:known chromosome:GRCh37:2:27667238:27712624:-1 gene:ENSG00000138002 transcript:ENST00000260570	0	0	0	0	0	0	0	0	0	0	0	0	0	0	0	0	0	2.92874e+06	0	0	0	0	0	0
99100	SYYTVHLLQLENINSGETR					1	0.0001	ENSP00000320298 pep:known chromosome:GRCh37:18:12785477:12884337:-1 gene:ENSG00000175354 transcript:ENST00000327283	0	0	0	0	0	0	0	0	0	0	0	0	1.54841e+06	0	0	0	0	0	0	0	0	0	0	0
99101	TAAAAADVNGFKPLSGNELK					2	0.0001	ENSP00000425972 pep:novel chromosome:GRCh37:4:146067526:146100832:-1 gene:ENSG00000164164 transcript:ENST00000514973	0	0	0	0	0	0	0	0	0	7.32291e+06	0	0	0	0	0	0	0	0	0	0	0	0	0	0
99102	TAAAAAEHSQR					2	0.0001	ENSP00000264639 pep:known chromosome:GRCh37:17:38137050:38154213:1 gene:ENSG00000108344 transcript:ENST00000264639	0	0	0	0	0	0	0	0	0	0	1.08253e+06	0	0	0	0	0	0	0	0	0	0	0	0	1.29431e+06
	TAAAAAEHSQR		43.0058	Ala->Asn substitution	Unknown	1	0	ENSP00000264639 pep:known chromosome:GRCh37:17:38137050:38154213:1 gene:ENSG00000108344 transcript:ENST00000264639	0	0	0	0	0	0	0	0	0	0	0	0	0	0	0	0	0	0	0	0	0	0	0	0
99103	TAAAAAEHSQRELDTVTLEDIK					10	0	ENSP00000264639 pep:known chromosome:GRCh37:17:38137050:38154213:1 gene:ENSG00000108344 transcript:ENST00000264639	0	0	0	0	0	0	0	0	0	0	156804326	0	0	0	0	0	0	0	0	0	0	1.99844e+07	0	3.20597e+07
	TAAAAAEHSQRELDTVTLEDIK		43.0058	Ala->Asn substitution	Unknown	3	0.0001	ENSP00000264639 pep:known chromosome:GRCh37:17:38137050:38154213:1 gene:ENSG00000108344 transcript:ENST00000264639	0	0	0	0	0	0	0	0	0	0	1.68793e+08	0	0	0	0	0	0	0	0	0	0	0	0	3.85128e+07
99104	TAAALAPASLTSAR					8	0	ENSP00000301740 pep:known chromosome:GRCh37:16:2802330:2821411:1 gene:ENSG00000167978 transcript:ENST00000301740	0	0	0	0	0	0	0	0	0	512757360	0	0	0	0	0	0	0	0	0	0	2.48401e+06	0	191417330	0
	TAAALAPASLTSAR		53.9191	Replacement of 2 protons by iron	Unknown	1	0.0001	ENSP00000301740 pep:known chromosome:GRCh37:16:2802330:2821411:1 gene:ENSG00000167978 transcript:ENST00000301740	0	0	0	0	0	0	0	0	0	512757360	0	0	0	0	0	0	0	0	0	0	0	0	0	0
99105	TAAANAAAGAAENAFR					5	0	ENSP00000307275 pep:known chromosome:GRCh37:1:155225770:155232050:-1 gene:ENSG00000116521 transcript:ENST00000302631	0	2.42473e+06	0	8.39283e+07	0	0	0	0	0	0	0	0	0	0	311553603	0	0	0	0	0	0	0	0	0
	TAAANAAAGAAENAFR		43.0058	Ala->Asn substitution	A2	1	0	ENSP00000307275 pep:known chromosome:GRCh37:1:155225770:155232050:-1 gene:ENSG00000116521 transcript:ENST00000302631	0	0	0	0	0	0	0	0	0	0	0	0	0	0	0	0	0	0	0	0	0	0	0	0
99106	TAAANAAAGAAENAFRAP					10	0	ENSP00000307275 pep:known chromosome:GRCh37:1:155225770:155232050:-1 gene:ENSG00000116521 transcript:ENST00000302631	0	0	0	0	0	104517824	0	2.15562e+07	0	0	0	0	0	0	0	0	0	0	0	0	0	0	0	0
	TAAANAAAGAAENAFRAP		53.9191	Replacement of 2 protons by iron	Unknown	1	0.0001	ENSP00000307275 pep:known chromosome:GRCh37:1:155225770:155232050:-1 gene:ENSG00000116521 transcript:ENST00000302631	0	0	0	0	0	104517824	0	0	0	0	0	0	0	0	0	0	0	0	0	0	0	0	0	0
	TAAANAAAGAAENAFRAP		-172.085	Unknown		1	0.0001	ENSP00000307275 pep:known chromosome:GRCh37:1:155225770:155232050:-1 gene:ENSG00000116521 transcript:ENST00000302631	0	0	0	0	0	104517824	0	0	0	0	0	0	0	0	0	0	0	0	0	0	0	0	0	0
99107	TAAAQVGTSVSSATNTSTRPIITVHK					5	0	ENSP00000309555 pep:known chromosome:GRCh37:X:153213004:153237258:-1 gene:ENSG00000172534 transcript:ENST00000310441	4.14019e+06	0	4.97577e+06	0	0	0	0	0	0	0	0	0	0	1.8089e+07	0	6.32146e+06	0	0	0	0	0	0	0	0
	TAAAQVGTSVSSATNTSTRPIITVHK		203.081	N-Acetylhexosamine	S11	7	0	ENSP00000309555 pep:known chromosome:GRCh37:X:153213004:153237258:-1 gene:ENSG00000172534 transcript:ENST00000310441	0	0	0	0	0	0	0	0	0	5.66149e+06	0	6.12947e+06	0	0	0	0	0	0	0	0	0	0	346388	0
99108	TAAAVAAQSGILDR					3	0	ENSP00000260324 pep:known chromosome:GRCh37:15:45927001:45983492:1 gene:ENSG00000137767 transcript:ENST00000260324	0	0	0	0	0	1.4537e+07	0	0	0	0	0	0	0	0	0	0	0	0	4.54325e+06	0	0	0	0	0
99109	TAACPNSSEVLYTSAKEELK					2	0	ENSP00000378249 pep:novel chromosome:GRCh37:14:64542333:64693151:1 gene:ENSG00000054654 transcript:ENST00000394768	0	0	0	0	0	0	0	0	0	0	4.66481e+06	0	0	0	0	0	0	0	0	0	0	0	0	5.93654e+06
99110	TAADVVSPGANSVDSR					2	0	ENSP00000409279 pep:known chromosome:GRCh37:4:146054801:146100832:-1 gene:ENSG00000164164 transcript:ENST00000454497	0	0	0	0	0	0	0	0	4.53855e+07	0	0	0	0	0	0	0	0	0	0	7.13073e+07	0	0	0	0
99111	TAAEAEEILENTNGDDLIEDDEMEGISHK	15.9949@M23				2	0	ENSP00000285767 pep:novel chromosome:GRCh37:16:50099897:50140298:1 gene:ENSG00000155393 transcript:ENST00000285767	0	0	0	0	7.83473e+06	0	0	0	0	0	0	0	0	0	0	0	0	0	0	0	0	0	0	0
99112	TAAEEALRK					1	0.0005	ENSP00000258341 pep:known chromosome:GRCh37:1:182992597:183114727:1 gene:ENSG00000135862 transcript:ENST00000258341	0	0	0	0	0	0	2.17155e+06	0	0	0	0	0	0	0	0	0	0	0	0	0	0	0	0	0
99113	TAAELLQSQGSQAGGSQTLK					12	0	ENSP00000353278 pep:known chromosome:GRCh37:X:118749687:118827178:-1 gene:ENSG00000125354 transcript:ENST00000360156	0	0	0	0	0	162200771	0	3.29651e+06	0	0	0	0	0	0	0	0	3.61837e+07	0	26283949	0	0	0	0	0
	TAAELLQSQGSQAGGSQTLK		21.9808	Sodium adduct	Unknown	1	0.0002	ENSP00000353278 pep:known chromosome:GRCh37:X:118749687:118827178:-1 gene:ENSG00000125354 transcript:ENST00000360156	0	0	0	0	0	162200771	0	0	0	0	0	0	0	0	0	0	0	0	0	0	0	0	0	0
	TAAELLQSQGSQAGGSQTLK		27.9954	Formylation	Unknown	1	0.0001	ENSP00000353278 pep:known chromosome:GRCh37:X:118749687:118827178:-1 gene:ENSG00000125354 transcript:ENST00000360156	0	0	0	0	0	0	0	0	0	0	0	0	0	0	0	0	0	0	0	0	0	0	0	0
	TAAELLQSQGSQAGGSQTLK		43.0058	Ala->Asn substitution	Unknown	2	0	ENSP00000353278 pep:known chromosome:GRCh37:X:118749687:118827178:-1 gene:ENSG00000125354 transcript:ENST00000360156	0	0	0	0	0	0	0	0	0	0	0	0	0	0	0	0	0	0	0	0	0	0	0	0
	TAAELLQSQGSQAGGSQTLK		53.9191	Replacement of 2 protons by iron	Unknown	2	0	ENSP00000353278 pep:known chromosome:GRCh37:X:118749687:118827178:-1 gene:ENSG00000125354 transcript:ENST00000360156	0	0	0	0	0	162200771	0	0	0	0	0	0	0	0	0	0	0	0	0	0	0	0	0	0
99114	TAAENDFVTLKK					2	0	ENSP00000310861 pep:known chromosome:GRCh37:12:53038343:53045959:-1 gene:ENSG00000172867 transcript:ENST00000309680	0	0	0	0	0	0	0	0	0	0	0	0	4.35243e+06	0	0	0	0	0	0	0	0	0	0	0
99115	TAAENEFVTLKK					1	0.0008	ENSP00000252252 pep:known chromosome:GRCh37:12:52840437:52845910:-1 gene:ENSG00000185479 transcript:ENST00000252252	0	0	0	0	0	0	0	0	0	0	0	0	1.07796e+06	0	0	0	0	0	0	0	0	0	0	0
99116	TAAESFK					2	0.0006	ENSP00000327801 pep:known chromosome:GRCh37:17:79801037:79818545:-1 gene:ENSG00000185624 transcript:ENST00000331483	0	0	0	0	7.05271e+06	0	0	0	0	0	0	0	0	0	0	2.40944e+06	0	0	0	0	0	0	0	0
	TAAESFK		43.0058	Ala->Asn substitution	Unknown	1	0.0001	ENSP00000327801 pep:known chromosome:GRCh37:17:79801037:79818545:-1 gene:ENSG00000185624 transcript:ENST00000331483	0	0	0	0	0	0	0	0	0	0	0	0	0	0	0	0	0	0	0	0	0	0	0	0
99117	TAAESSLYSCYR					1	0	ENSP00000358451 pep:known chromosome:GRCh37:1:118412037:118472253:-1 gene:ENSG00000196505 transcript:ENST00000369443	0	0	0	0	0	0	0	0	0	0	0	0	1.49772e+07	0	0	0	0	0	0	0	0	0	0	0
99118	TAAFALPVLER					7	0	ENSP00000360828 pep:known chromosome:GRCh37:20:47835884:47860614:1 gene:ENSG00000124228 transcript:ENST00000371764	0	0	0	0	0	0	0	0	0	0	79061687	0	7.27393e+06	0	0	0	0	0	0	0	0	2.00921e+06	0	103798545
99119	TAAFQQDLEAK					2	0	ENSP00000296824 pep:known chromosome:GRCh37:5:204872:218330:-1 gene:ENSG00000164366 transcript:ENST00000296824	0	0	0	0	0	0	0	0	1.34918e+07	0	0	0	0	0	0	0	0	0	0	0	0	1.3939e+07	0	0
99120	TAAFVLAMLSR	15.9949@M8				1	0.0004	ENSP00000431272 pep:novel chromosome:GRCh37:11:125773271:125792978:1 gene:ENSG00000109832 transcript:ENST00000525943	0	0	0	0	0	0	0	0	0	2.26579e+06	0	0	0	0	0	0	0	0	0	0	0	0	0	0
99121	TAAFVLPILQK					2	0	ENSP00000247003 pep:known chromosome:GRCh37:19:19030494:19039436:1 gene:ENSG00000105671 transcript:ENST00000247003	2.2225e+06	0	0	0	0	0	0	0	0	0	0	0	0	4.55341e+06	0	0	0	0	0	0	0	0	0	0
99122	TAAGISTPAPVAGLGPR					5	0	ENSP00000259963 pep:known chromosome:GRCh37:6:17600586:17611950:1 gene:ENSG00000137414 transcript:ENST00000259963	40333530	0	0	0	0	0	0	0	0	0	0	3.25568e+07	0	3.72369e+06	0	0	0	0	0	0	0	0	0	0
99123	TAAGSAVSICQHSR					2	0	ENSP00000347184 pep:known chromosome:GRCh37:4:3076408:3245676:1 gene:ENSG00000197386 transcript:ENST00000355072	0	0	0	0	0	0	0	0	0	0	0	0	5.91209e+06	0	0	0	0	0	0	0	0	0	0	2.16297e+07
99124	TAAGTLFIHLCSESTTVK					2	0.0005	ENSP00000417190 pep:known chromosome:GRCh37:17:17921576:17942480:-1 gene:ENSG00000171953 transcript:ENST00000474627	0	0	0	0	0	0	0	0	0	0	0	0	0	0	7.24986e+06	0	0	0	0	0	0	0	0	0
99125	TAAGYGDFSEPLEVTTNTVPSR					2	0	ENSP00000375923 pep:known chromosome:GRCh37:2:222290283:222437078:-1 gene:ENSG00000116106 transcript:ENST00000392071	0	0	0	0	0	3.26379e+06	0	0	0	0	0	0	0	0	0	0	0	0	0	0	0	0	0	0
99126	TAAILHGGSPDFVGNGK					4	0	ENSP00000372174 pep:known chromosome:GRCh37:15:40226347:40327797:1 gene:ENSG00000128829 transcript:ENST00000382727	5.7329e+06	0	0	0	0	0	0	0	0	0	0	2.88646e+06	0	1.69767e+06	0	0	0	0	0	0	0	0	0	0
99127	TAAKEPPGSEPSAFAFLNA					1	0	ENSP00000300714 pep:known chromosome:GRCh37:17:79202079:79212855:-1 gene:ENSG00000167302 transcript:ENST00000300714	0	0	0	0	1.96673e+06	0	0	0	0	0	0	0	0	0	0	0	0	0	0	0	0	0	0	0
99128	TAAKGEAAAERPGEAAVASSPSK					1	0.0004	ENSP00000357624 pep:known chromosome:GRCh37:6:114178541:114184648:1 gene:ENSG00000155130 transcript:ENST00000368635	0	0	0	0	0	0	0	0	0	0	0	0	0	0	0	0	0	7.54867e+06	0	0	0	0	0	0
	TAAKGEAAAERPGEAAVASSPSK		-328.212	Unknown		1	0.0001	ENSP00000357624 pep:known chromosome:GRCh37:6:114178541:114184648:1 gene:ENSG00000155130 transcript:ENST00000368635	0	0	0	0	0	0	1.00686e+07	0	0	0	0	0	0	0	0	0	0	0	0	0	0	0	0	0
	TAAKGEAAAERPGEAAVASSPSK		43.0058	Ala->Asn substitution	A2	2	0	ENSP00000357624 pep:known chromosome:GRCh37:6:114178541:114184648:1 gene:ENSG00000155130 transcript:ENST00000368635	0	0	0	0	0	0	0	0	0	0	0	0	0	0	0	0	0	0	0	0	0	0	0	0
99129	TAALALR					1	0.0009	ENSP00000363714 pep:known chromosome:GRCh37:9:111777432:111882225:-1 gene:ENSG00000106771 transcript:ENST00000374586	0	0	0	5.14407e+06	0	0	0	0	0	0	0	0	0	0	0	0	0	0	0	0	0	0	0	0
99130	TAALEQLR					2	0.0004	ENSP00000343126 pep:known chromosome:GRCh37:15:74833546:74890472:1 gene:ENSG00000179361 transcript:ENST00000346246	0	0	0	0	0	0	0	0	0	0	0	0	1.55382e+07	0	0	0	0	0	0	0	0	0	0	4.33714e+06
99131	TAALEQLRER		301.988	Unknown		1	0.0001	ENSP00000343126 pep:known chromosome:GRCh37:15:74833546:74890472:1 gene:ENSG00000179361 transcript:ENST00000346246	0	0	0	0	0	0	0	0	0	0	0	0	1.26871e+07	0	0	0	0	0	0	0	0	0	0	0
99132	TAALPTFR					4	0.0004	ENSP00000347930 pep:known chromosome:GRCh37:14:61744406:61747959:-1 gene:ENSG00000182107 transcript:ENST00000355702	5.24663e+06	0	0	0	0	0	0	0	0	0	0	1.6188e+07	0	0	0	0	0	0	0	0	0	0	0	0
99133	TAALPTFRK					2	0.0006	ENSP00000347930 pep:known chromosome:GRCh37:14:61744406:61747959:-1 gene:ENSG00000182107 transcript:ENST00000355702	0	0	0	0	0	0	0	0	0	2.20897e+07	0	0	0	0	0	0	0	0	0	0	0	0	5.32903e+06	0
99134	TAALVLHGR					2	0	ENSP00000341597 pep:known chromosome:GRCh37:5:153369688:153418479:-1 gene:ENSG00000055147 transcript:ENST00000351797	0	0	0	0	0	0	0	0	0	7.97059e+06	0	0	0	0	0	0	0	0	0	0	4.39296e+06	0	0	0
99135	TAANLVVETGQDGVQIR					5	0	ENSP00000357215 pep:known chromosome:GRCh37:1:156564279:156571275:-1 gene:ENSG00000160818 transcript:ENST00000368232	0	0	0	1.01646e+08	0	0	0	0	0	0	0	0	0	0	0	0	3.36312e+07	0	0	0	0	0	0	0
	TAANLVVETGQDGVQIR		0.9849	Asn->Asp substitution	N4	2	0	ENSP00000357215 pep:known chromosome:GRCh37:1:156564279:156571275:-1 gene:ENSG00000160818 transcript:ENST00000368232	0	0	0	1.01646e+08	0	0	0	0	0	0	0	0	0	0	0	0	0	0	0	0	0	0	0	0
	TAANLVVETGQDGVQIR		43.0058	Ala->Asn substitution	A2	1	0.0001	ENSP00000357215 pep:known chromosome:GRCh37:1:156564279:156571275:-1 gene:ENSG00000160818 transcript:ENST00000368232	0	0	0	0	0	0	0	0	0	0	0	0	0	0	0	0	0	0	0	0	0	0	0	0
99136	TAAPGHDLSDTVQADLSK					3	0	ENSP00000308493 pep:known chromosome:GRCh37:13:47127303:47325710:1 gene:ENSG00000136141 transcript:ENST00000311191	0	0	0	0	0	0	0	0	0	0	9.98527e+06	0	0	0	0	0	0	0	0	0	0	0	0	0
99137	TAAPGNPFR					1	0.0005	ENSP00000409667 pep:known chromosome:GRCh37:21:34003300:34100359:-1 gene:ENSG00000159082 transcript:ENST00000433931	0	0	0	6.09929e+06	0	0	0	0	0	0	0	0	0	0	0	0	0	0	0	0	0	0	0	0
99138	TAAPPWPGGVSVR					5	0	ENSP00000311134 pep:known chromosome:GRCh37:9:139702413:139735639:1 gene:ENSG00000196642 transcript:ENST00000311502	0	0	28647148	0	0	0	0	0	0	0	0	0	0	3.19855e+07	0	3.04181e+07	0	0	0	0	0	0	0	0
99139	TAAPSPSLLYK					1	0.0001	ENSP00000378752 pep:known chromosome:GRCh37:20:61509095:61557855:-1 gene:ENSG00000101191 transcript:ENST00000395343	0	0	0	0	0	0	0	0	0	0	0	0	0	0	0	0	0	0	0	0	0	0	6.57781e+06	0
99140	TAAPSVRPEK					5	0.0004	ENSP00000304151 pep:known chromosome:GRCh37:8:145486055:145515082:-1 gene:ENSG00000170727 transcript:ENST00000307404	0	0	0	0	0	0	7.07356e+07	0	0	0	0	0	0	0	0	0	0	1.03368e+08	0	4.92859e+06	0	0	0	0
99141	TAAPTTASAAPQGPLR					1	0	ENSP00000330620 pep:known chromosome:GRCh37:12:132434508:132565005:1 gene:ENSG00000183495 transcript:ENST00000330386	0	0	0	0	0	0	0	0	0	0	0	0	1.36285e+07	0	0	0	0	0	0	0	0	0	0	0
99142	TAAPTVCLLVLSQAEK					7	0	ENSP00000300027 pep:known chromosome:GRCh37:15:89787180:89860492:1 gene:ENSG00000140525 transcript:ENST00000300027	0	18335005	0	0	0	0	0	0	0	0	0	0	6.80141e+07	0	4.22653e+06	0	0	0	0	0	0	0	0	7.68896e+06
99143	TAAQCLEHYEFLLDK					13	0	ENSP00000360532 pep:known chromosome:GRCh37:6:44355262:44418163:1 gene:ENSG00000096401 transcript:ENST00000371477	0	0	0	0	0	0	0	0	0	9.89045e+07	0	2.1115e+06	0	0	0	0	0	0	0	0	7.27713e+06	0	1.28337e+07	0
	TAAQCLEHYEFLLDK		53.9191	Replacement of 2 protons by iron	D14	2	0.0001	ENSP00000360532 pep:known chromosome:GRCh37:6:44355262:44418163:1 gene:ENSG00000096401 transcript:ENST00000371477	0	0	0	0	0	0	0	0	0	9.89045e+07	0	0	0	0	0	0	0	0	0	0	0	0	0	0
	TAAQCLEHYEFLLDK		301.988	Unknown		2	0	ENSP00000360532 pep:known chromosome:GRCh37:6:44355262:44418163:1 gene:ENSG00000096401 transcript:ENST00000371477	0	0	0	0	0	0	0	0	0	9.89045e+07	0	0	0	0	0	0	0	0	0	0	0	0	0	0
99144	TAASAPANVSK					1	0	ENSP00000356644 pep:known chromosome:GRCh37:6:139225620:139309398:-1 gene:ENSG00000135597 transcript:ENST00000367672	0	0	0	0	0	0	0	0	0	0	0	0	0	0	0	0	0	8.21755e+06	0	0	0	0	0	0
99145	TAASGIPYHSEVPVSLK					10	0	ENSP00000349259 pep:known chromosome:GRCh37:2:54683422:54896812:1 gene:ENSG00000115306 transcript:ENST00000356805	2.85034e+07	0	0	0	0	0	0	0	0	0	0	1.62748e+08	0	0	0	0	0	0	0	0	0	0	134506210	0
	TAASGIPYHSEVPVSLK		43.0058	Ala->Asn substitution	Unknown	1	0	ENSP00000349259 pep:known chromosome:GRCh37:2:54683422:54896812:1 gene:ENSG00000115306 transcript:ENST00000356805	0	0	0	0	0	0	0	0	0	0	0	0	0	0	0	0	0	0	0	0	0	0	0	0
	TAASGIPYHSEVPVSLK		183.036	Aminoethylbenzenesulfonylation	K17	2	0	ENSP00000349259 pep:known chromosome:GRCh37:2:54683422:54896812:1 gene:ENSG00000115306 transcript:ENST00000356805	0	0	0	0	0	0	0	0	0	0	0	0	0	0	0	0	0	0	0	0	0	0	0	0
99146	TAASGVEANSRPLDHAQPPSSLVIDK					14	0	ENSP00000360305 pep:known chromosome:GRCh37:10:96997329:97050781:-1 gene:ENSG00000107438 transcript:ENST00000329399	0	0	0	0	0	8.7472e+08	0	5.10126e+07	0	0	0	0	0	0	0	0	9.88645e+06	0	124161099	0	0	0	0	0
	TAASGVEANSRPLDHAQPPSSLVIDK		0.9849	Asn->Asp substitution	N9	3	0	ENSP00000360305 pep:known chromosome:GRCh37:10:96997329:97050781:-1 gene:ENSG00000107438 transcript:ENST00000329399	0	0	0	0	0	0	0	0	0	0	0	0	0	0	0	0	0	0	0	0	0	0	0	0
	TAASGVEANSRPLDHAQPPSSLVIDK		27.9954	Formylation	S4	1	0.0002	ENSP00000360305 pep:known chromosome:GRCh37:10:96997329:97050781:-1 gene:ENSG00000107438 transcript:ENST00000329399	0	0	0	0	0	0	0	0	0	0	0	0	0	0	0	0	0	0	0	0	0	0	0	0
	TAASGVEANSRPLDHAQPPSSLVIDK		43.0058	Ala->Asn substitution	Unknown	2	0	ENSP00000360305 pep:known chromosome:GRCh37:10:96997329:97050781:-1 gene:ENSG00000107438 transcript:ENST00000329399	0	0	0	0	0	0	0	0	0	0	0	0	0	0	0	0	0	0	1.01184e+06	0	0	0	0	0
	TAASGVEANSRPLDHAQPPSSLVIDK		53.9191	Replacement of 2 protons by iron	D14	1	0.0001	ENSP00000360305 pep:known chromosome:GRCh37:10:96997329:97050781:-1 gene:ENSG00000107438 transcript:ENST00000329399	0	0	0	0	0	4.39255e+08	0	0	0	0	0	0	0	0	0	0	0	0	0	0	0	0	0	0
99147	TAATLATHELR					1	0.0004	ENSP00000367498 pep:known chromosome:GRCh37:1:3696784:3713068:-1 gene:ENSG00000130764 transcript:ENST00000378251	0	0	0	0	0	0	0	0	0	0	0	0	0	0	0	0	0	0	0	0	0	0	0	1.1881e+07
	TAATLATHELR		-101.049	Unknown		1	0.0001	ENSP00000367498 pep:known chromosome:GRCh37:1:3696784:3713068:-1 gene:ENSG00000130764 transcript:ENST00000378251	0	0	0	0	0	0	0	0	0	0	0	0	0	0	0	0	0	0	0	0	0	0	0	1.1881e+07
99148	TAATSVPAYEPLDSLDR					6	0	ENSP00000358799 pep:known chromosome:GRCh37:1:110881128:110889299:1 gene:ENSG00000162775 transcript:ENST00000369784	0	8.62356e+07	0	0	0	0	0	0	0	0	0	0	103813594	0	0	0	0	0	0	0	0	0	0	0
	TAATSVPAYEPLDSLDR		53.9191	Replacement of 2 protons by iron	D13	1	0.0002	ENSP00000358799 pep:known chromosome:GRCh37:1:110881128:110889299:1 gene:ENSG00000162775 transcript:ENST00000369784	0	0	0	0	0	0	0	0	0	0	0	0	103813594	0	0	0	0	0	0	0	0	0	0	0
	TAATSVPAYEPLDSLDR		183.036	Aminoethylbenzenesulfonylation	Unknown	2	0	ENSP00000358799 pep:known chromosome:GRCh37:1:110881128:110889299:1 gene:ENSG00000162775 transcript:ENST00000369784	0	0	0	0	0	0	0	0	0	0	0	0	0	0	0	0	0	0	0	0	0	0	0	0
99149	TAATSVPAYEPLDSLDRR					1	0.0005	ENSP00000358799 pep:known chromosome:GRCh37:1:110881128:110889299:1 gene:ENSG00000162775 transcript:ENST00000369784	0	0	0	5.73463e+06	0	0	0	0	0	0	0	0	0	0	0	0	0	0	0	0	0	0	0	0
99150	TAATVFSK					1	0.0004	ENSP00000403396 pep:known chromosome:GRCh37:7:22980878:23053748:-1 gene:ENSG00000122591 transcript:ENST00000432176	0	0	0	0	0	0	0	0	0	0	0	0	0	0	3.36018e+06	0	0	0	0	0	0	0	0	0
99151	TAAVANSMNYLTK	15.9949@M8				5	0	ENSP00000259253 pep:known chromosome:GRCh37:2:128848885:128953251:1 gene:ENSG00000136731 transcript:ENST00000259253	1.47341e+07	1.15565e+07	0	0	0	0	0	0	0	0	0	0	0	2.73916e+06	1.13691e+07	0	0	0	0	0	0	0	0	0
	TAAVANSMNYLTK					2	0	ENSP00000259253 pep:known chromosome:GRCh37:2:128848885:128953251:1 gene:ENSG00000136731 transcript:ENST00000259253	193050059	0	0	0	0	0	0	0	0	0	0	0	0	8.44203e+07	0	0	0	0	0	0	0	0	0	0
	TAAVANSMNYLTK		43.0058	Ala->Asn substitution	Unknown	1	0.0001	ENSP00000259253 pep:known chromosome:GRCh37:2:128848885:128953251:1 gene:ENSG00000136731 transcript:ENST00000259253	0	0	0	0	0	0	0	0	0	0	0	0	0	0	0	0	0	0	0	0	0	0	0	0
99152	TAAVANSMNYLTKK					1	0	ENSP00000259253 pep:known chromosome:GRCh37:2:128848885:128953251:1 gene:ENSG00000136731 transcript:ENST00000259253	0	0	0	0	0	0	0	0	0	0	0	0	0	0	0	5.27401e+06	0	0	0	0	0	0	0	0
99153	TAAVCVAK					1	0.0006	ENSP00000262325 pep:known chromosome:GRCh37:17:33914282:34053434:1 gene:ENSG00000006125 transcript:ENST00000262325	0	0	0	0	0	0	0	0	0	0	0	0	0	0	0	0	0	0	0	5.54719e+06	0	0	0	0
99154	TAAVLLQNDPNPDVLSK					1	0	ENSP00000339620 pep:known chromosome:GRCh37:8:41510739:41655140:-1 gene:ENSG00000029534 transcript:ENST00000347528	0	0	0	0	0	0	0	9.34167e+06	0	0	0	0	0	0	0	0	0	0	0	0	0	0	0	0
99155	TAAVWEEIVGESNDK					7	0	ENSP00000382779 pep:known chromosome:GRCh37:18:12947983:12987533:1 gene:ENSG00000085415 transcript:ENST00000399892	0	0	0	5.15054e+07	0	0	0	0	0	0	0	0	0	0	0	0	2.90356e+07	0	0	0	0	0	0	0
	TAAVWEEIVGESNDK		12.0003	Addition of Carbon to cysteine	Unknown	1	0	ENSP00000382779 pep:known chromosome:GRCh37:18:12947983:12987533:1 gene:ENSG00000085415 transcript:ENST00000399892	0	0	0	0	0	0	0	0	0	0	0	0	0	0	0	0	0	0	0	0	0	0	0	0
	TAAVWEEIVGESNDK		15.9953	Oxidation or Hydroxylation	Unknown	1	0.0001	ENSP00000382779 pep:known chromosome:GRCh37:18:12947983:12987533:1 gene:ENSG00000085415 transcript:ENST00000399892	0	0	0	0	0	0	0	0	0	0	0	0	0	0	0	0	0	0	0	0	0	0	0	397735
99156	TAAYGHFGR					6	0	ENSP00000303147 pep:known chromosome:GRCh37:2:85766288:85772403:1 gene:ENSG00000168906 transcript:ENST00000306434	0	0	0	1.11781e+08	0	0	0	0	0	0	0	0	0	0	161862096	0	1.06573e+07	0	0	0	0	0	0	0
	TAAYGHFGR		-101.049	Unknown		2	0.0002	ENSP00000303147 pep:known chromosome:GRCh37:2:85766288:85772403:1 gene:ENSG00000168906 transcript:ENST00000306434	0	0	0	1.11781e+08	0	0	0	0	0	0	0	0	0	0	161862096	0	0	0	0	0	0	0	0	0
99157	TAAYVNAIEK					4	0	ENSP00000277865 pep:known chromosome:GRCh37:10:88810243:88854623:-1 gene:ENSG00000148672 transcript:ENST00000277865	0	5.18031e+06	0	0	0	0	0	0	0	0	381726448	0	0	0	0	0	0	0	0	0	0	214644094	0	45591658
	TAAYVNAIEK		125.897	Iodination	Y4	1	0.0001	ENSP00000277865 pep:known chromosome:GRCh37:10:88810243:88854623:-1 gene:ENSG00000148672 transcript:ENST00000277865	0	0	0	0	0	0	0	0	0	0	0	0	0	0	0	0	0	0	0	0	0	0	0	0
99158	TACAINK					1	0.0005	ENSP00000238823 pep:known chromosome:GRCh37:2:33808725:33824429:-1 gene:ENSG00000119812 transcript:ENST00000238823	0	0	0	0	0	0	0	0	0	0	0	0	0	2.39004e+06	0	0	0	0	0	0	0	0	0	0
	TACAINK		43.0058	Ala->Asn substitution	Unknown	1	0.0002	ENSP00000238823 pep:known chromosome:GRCh37:2:33808725:33824429:-1 gene:ENSG00000119812 transcript:ENST00000238823	0	0	0	0	0	0	0	0	0	0	0	0	0	0	0	328408	0	0	0	0	0	0	0	0
99159	TACFLLPMFER	15.9949@M8	0.9849	Asn->Asp substitution	Unknown	1	0.0002	ENSP00000323858 pep:known chromosome:GRCh37:12:113594986:113623284:-1 gene:ENSG00000123064 transcript:ENST00000314045	0	0	0	0	0	0	0	0	0	0	0	0	0	0	2.54678e+06	0	0	0	0	0	0	0	0	0
99160	TACGAPSGICLQVK					3	0	ENSP00000386614 pep:known chromosome:GRCh37:2:173292146:173369262:1 gene:ENSG00000091409 transcript:ENST00000409532	0	0	0	0	0	0	0	5.79062e+06	0	0	0	0	0	0	0	0	0	0	0	0	7.25337e+06	0	0	0
99161	TACGFCFVEYYSR					8	0	ENSP00000413518 pep:novel chromosome:GRCh37:3:196662277:196669248:-1 gene:ENSG00000114503 transcript:ENST00000447325	0	0	0	0	0	0	0	0	3.09061e+07	0	1.30033e+07	0	0	0	0	0	0	0	0	0	0	8.57278e+07	0	0
	TACGFCFVEYYSR		53.9191	Replacement of 2 protons by iron	Unknown	1	0.0002	ENSP00000413518 pep:novel chromosome:GRCh37:3:196662277:196669248:-1 gene:ENSG00000114503 transcript:ENST00000447325	0	0	0	0	0	0	0	0	3.09061e+07	0	0	0	0	0	0	0	0	0	0	0	0	0	0	0
99162	TACHQAPEQVQVLSSK					1	0	ENSP00000229266 pep:known chromosome:GRCh37:12:102091417:102122846:1 gene:ENSG00000111666 transcript:ENST00000229266	0	0	0	0	0	0	0	0	0	0	0	0	3.41503e+06	0	0	0	0	0	0	0	0	0	0	0
99163	TACNVEEAFINTAK					5	0	ENSP00000380869 pep:known chromosome:GRCh37:14:21927179:21945132:-1 gene:ENSG00000129472 transcript:ENST00000397762	0	4.79659e+07	0	0	0	0	0	0	0	0	0	0	0	0	34228969	0	0	0	0	0	0	0	0	0
99164	TACRDNTSVYHISGK					6	0	ENSP00000349961 pep:known chromosome:GRCh37:3:160117092:160152750:1 gene:ENSG00000113810 transcript:ENST00000357388	0	0	0	0	0	0	0	0	0	1.66574e+06	0	0	1.14652e+07	0	0	0	0	0	0	0	0	0	0	4.21891e+07
99165	TACTNFMMTPYVVTR	15.9949@M7				1	0.001	ENSP00000394560 pep:known chromosome:GRCh37:5:179660143:179719099:-1 gene:ENSG00000050748 transcript:ENST00000452135	0	0	0	0	0	0	0	0	0	0	0	0	0	0	0	0	0	2.57321e+06	0	0	0	0	0	0
	TACTNFMMTPYVVTR					2	0	ENSP00000394560 pep:known chromosome:GRCh37:5:179660143:179719099:-1 gene:ENSG00000050748 transcript:ENST00000452135	0	0	0	0	0	0	0	0	0	0	0	0	5.51553e+06	0	0	0	0	0	0	0	0	0	0	0
	TACTNFMMTPYVVTR		0.9849	Asn->Asp substitution	Unknown	1	0.0001	ENSP00000394560 pep:known chromosome:GRCh37:5:179660143:179719099:-1 gene:ENSG00000050748 transcript:ENST00000452135	0	0	0	0	0	0	0	0	0	0	0	0	5.51553e+06	0	0	0	0	0	0	0	0	0	0	0
99166	TACTSVEEFQVFKK					1	0	ENSP00000241527 pep:known chromosome:GRCh37:2:242026509:242041710:-1 gene:ENSG00000122085 transcript:ENST00000241527	0	0	0	0	0	0	0	0	0	0	0	1.43648e+07	0	0	0	0	0	0	0	0	0	0	0	0
99167	TACYDIDVEVDDPLK					2	0	ENSP00000398946 pep:known chromosome:GRCh37:17:61909441:61920351:-1 gene:ENSG00000108604 transcript:ENST00000450364	0	0	0	0	0	0	0	0	0	0	0	0	0	0	0	0	0	0	0	0	0	8.87285e+06	0	0
	TACYDIDVEVDDPLK		0.9849	Asn->Asp substitution	Unknown	1	0	ENSP00000398946 pep:known chromosome:GRCh37:17:61909441:61920351:-1 gene:ENSG00000108604 transcript:ENST00000450364	0	0	0	0	0	0	0	0	0	0	2.24047e+06	0	0	0	0	0	0	0	0	0	0	0	0	0
99168	TACYDIDVEVDDTLK					1	0.0001	ENSP00000378414 pep:known chromosome:GRCh37:12:50478983:50494495:1 gene:ENSG00000066117 transcript:ENST00000394963	0	0	0	0	0	0	0	0	2.43876e+06	0	0	0	0	0	0	0	0	0	0	0	0	0	0	0
99169	TACYDIDVEVEEPLK					2	0	ENSP00000376558 pep:known chromosome:GRCh37:7:150936059:150974538:-1 gene:ENSG00000082014 transcript:ENST00000392811	0	0	0	0	0	0	0	0	5.91561e+06	0	0	0	0	0	0	0	0	0	0	0	0	0	0	0
99170	TADADQQGVVQGMITGIR		0.9849	Asn->Asp substitution	Unknown	1	0.0001	ENSP00000359171 pep:known chromosome:GRCh37:1:100503653:100548933:1 gene:ENSG00000156875 transcript:ENST00000370152	1.92754e+06	0	0	0	0	0	0	0	0	0	0	0	0	0	0	0	0	0	0	0	0	0	0	0
99171	TADAPSEPAASPHQR					1	0	ENSP00000367356 pep:known chromosome:GRCh37:10:15253642:15413058:-1 gene:ENSG00000148468 transcript:ENST00000378116	0	0	1.72507e+06	0	0	0	0	0	0	0	0	0	0	0	0	0	0	0	0	0	0	0	0	0
99172	TADDFLNR					2	0.0004	ENSP00000426454 pep:novel chromosome:GRCh37:5:86689234:86707111:-1 gene:ENSG00000134480 transcript:ENST00000508855	0	0	0	0	0	0	0	0	0	0	91009588	0	0	0	0	0	0	0	0	0	0	23089224	0	0
99173	TADDPSLSLIK					4	0	ENSP00000364188 pep:known chromosome:GRCh37:1:20978270:20988000:-1 gene:ENSG00000244038 transcript:ENST00000375048	0	199344992	0	0	0	0	0	0	0	0	0	0	253764972	0	43468807	0	0	0	0	0	0	0	0	0
99174	TADDSATSDYCPAPK					1	0	ENSP00000328547 pep:known chromosome:GRCh37:20:31350191:31397162:1 gene:ENSG00000088305 transcript:ENST00000328111	0	0	0	0	0	0	0	0	0	0	0	0	0	0	0	2.71229e+07	0	0	0	0	0	0	0	0
99175	TADEVPLK					8	0.0004	ENSP00000290341 pep:known chromosome:GRCh37:17:47074774:47133012:1 gene:ENSG00000159217 transcript:ENST00000290341	1.34929e+06	0	0	0	510215116	0	0	0	0	0	0	0	0	0	0	3.56683e+07	0	183268413	0	0	0	0	0	0
99176	TADEVPLKILAHNNFVGR		43.0058	Ala->Asn substitution	Unknown	1	0.0001	ENSP00000290341 pep:known chromosome:GRCh37:17:47074774:47133012:1 gene:ENSG00000159217 transcript:ENST00000290341	0	0	0	0	0	0	0	0	0	0	0	0	0	0	0	0	0	0	0	0	0	0	0	0
99177	TADFGIWER					1	0.0001	ENSP00000362643 pep:known chromosome:GRCh37:X:71798664:71933888:-1 gene:ENSG00000067177 transcript:ENST00000373542	0	0	0	0	0	0	0	0	0	0	0	0	0	0	0	0	0	0	0	0	0	0	2.22927e+06	0
99178	TADGFAVPEPPK					11	0	ENSP00000352308 pep:known chromosome:GRCh37:17:61851560:61896676:1 gene:ENSG00000198231 transcript:ENST00000359353	0	31519035	0	0	0	0	0	0	0	0	0	0	38232490	0	7.28421e+06	0	0	0	0	0	0	0	0	3.8691e+06
	TADGFAVPEPPK		0.9849	Asn->Asp substitution	Unknown	1	0.0002	ENSP00000352308 pep:known chromosome:GRCh37:17:61851560:61896676:1 gene:ENSG00000198231 transcript:ENST00000359353	0	0	0	1.02921e+06	0	0	0	0	0	0	0	0	0	0	0	0	0	0	0	0	0	0	0	0
99179	TADGIVSHLK					19	0	ENSP00000300289 pep:known chromosome:GRCh37:15:44038590:44065477:1 gene:ENSG00000167004 transcript:ENST00000300289	0	0	0	257565952	0	5.50751e+07	0	1.45993e+06	0	0	1.31777e+06	0	0	0	4.26017e+06	0	369753272	0	3.81004e+06	0	0	0	0	0
	TADGIVSHLK		27.9954	Formylation	Unknown	1	0.0001	ENSP00000300289 pep:known chromosome:GRCh37:15:44038590:44065477:1 gene:ENSG00000167004 transcript:ENST00000300289	0	0	0	0	0	0	0	0	0	0	0	0	0	0	0	0	997898	0	0	0	0	0	0	0
	TADGIVSHLK		128.095	Addition of lysine due to transpeptidation	Unknown	1	0.0001	ENSP00000300289 pep:known chromosome:GRCh37:15:44038590:44065477:1 gene:ENSG00000167004 transcript:ENST00000300289	0	0	0	0	0	0	0	0	0	0	0	0	0	0	0	0	0	0	0	0	0	0	0	0
99180	TADGIVSHLKK					5	0	ENSP00000300289 pep:known chromosome:GRCh37:15:44038590:44065477:1 gene:ENSG00000167004 transcript:ENST00000300289	0	0	0	0	0	0	0	1.37835e+08	0	0	0	0	0	0	0	0	0	0	6.80438e+07	0	2.60143e+06	0	0	0
99181	TADGRVSPAGGTLDDKPK		79.9673	Phosphorylation	S7	2	0.0001	ENSP00000408358 pep:known chromosome:GRCh37:3:107241783:107530171:1 gene:ENSG00000114439 transcript:ENST00000415149	0	0	0	0	0	0	0	0	0	0	0	0	0	0	0	0	0	0	0	0	0	0	0	0
99182	TADHLFDAAYFGQK					9	0	ENSP00000361446 pep:known chromosome:GRCh37:10:79734907:79789303:-1 gene:ENSG00000148606 transcript:ENST00000372371	0	0	0	0	0	0	3.62152e+06	0	0	0	0	0	0	0	0	0	0	4.49563e+06	0	0	0	0	0	0
99183	TADKVELGDSDLK					1	0	ENSP00000400476 pep:known chromosome:GRCh37:11:129733675:129764336:-1 gene:ENSG00000170322 transcript:ENST00000446488	0	0	0	0	0	0	3632180	0	0	0	0	0	0	0	0	0	0	0	0	0	0	0	0	0
99184	TADLAPHPEEK					5	0	ENSP00000354415 pep:known chromosome:GRCh37:10:74127098:74385863:-1 gene:ENSG00000107745 transcript:ENST00000361114	2.65078e+06	0	3.42114e+07	0	0	0	0	0	0	0	0	0	0	2.56971e+07	0	0	0	0	0	0	0	0	0	0
	TADLAPHPEEK		43.0058	Ala->Asn substitution	Unknown	1	0.0001	ENSP00000354415 pep:known chromosome:GRCh37:10:74127098:74385863:-1 gene:ENSG00000107745 transcript:ENST00000361114	0	0	0	0	0	0	0	0	0	0	0	0	0	0	0	0	0	0	0	0	0	0	0	0
99185	TADLDFFR					1	0.0004	ENSP00000371462 pep:novel chromosome:GRCh37:15:43803156:43823818:1 gene:ENSG00000166963 transcript:ENST00000382031	1.49402e+06	0	0	0	0	0	0	0	0	0	0	0	0	0	0	0	0	0	0	0	0	0	0	0
99186	TADLDFFRR					1	0.0004	ENSP00000371462 pep:novel chromosome:GRCh37:15:43803156:43823818:1 gene:ENSG00000166963 transcript:ENST00000382031	0	0	0	0	4.99033e+06	0	0	0	0	0	0	0	0	0	0	0	0	0	0	0	0	0	0	0
99187	TADMDVGQIGFHR					3	0	ENSP00000348933 pep:known chromosome:GRCh37:8:27590835:27630151:-1 gene:ENSG00000147419 transcript:ENST00000356537	0	0	0	0	0	0	0	5.36464e+07	0	0	0	0	0	0	0	0	0	0	0	0	2.95221e+06	0	0	0
99188	TADPCCYGHTQFHLLPDK					11	0	ENSP00000424328 pep:known chromosome:GRCh37:5:44809027:44815624:1 gene:ENSG00000112996 transcript:ENST00000507110	3.22226e+07	0	2.38362e+06	0	0	0	0	0	0	0	0	0	0	1.21509e+07	0	0	0	0	0	0	0	0	0	0
	TADPCCYGHTQFHLLPDK		0.9849	Asn->Asp substitution	Unknown	1	0.0002	ENSP00000424328 pep:known chromosome:GRCh37:5:44809027:44815624:1 gene:ENSG00000112996 transcript:ENST00000507110	3.22226e+07	0	0	0	0	0	0	0	0	0	0	0	0	0	0	0	0	0	0	0	0	0	0	0
	TADPCCYGHTQFHLLPDK		43.0058	Ala->Asn substitution	Unknown	1	0	ENSP00000424328 pep:known chromosome:GRCh37:5:44809027:44815624:1 gene:ENSG00000112996 transcript:ENST00000507110	0	0	0	0	0	0	0	0	0	0	0	0	0	0	0	0	0	0	0	0	0	0	0	0
99189	TADQLQEQLQR					1	0.0004	ENSP00000358293 pep:known chromosome:GRCh37:10:115880621:115933979:-1 gene:ENSG00000165813 transcript:ENST00000369287	0	0	0	0	0	0	0	0	0	0	0	0	0	0	0	0	0	0	0	0	0	9.091e+06	0	0
99190	TADRQYMEGFNDELEAFK	15.9949@M7				9	0	ENSP00000222005 pep:known chromosome:GRCh37:19:10501809:10514271:-1 gene:ENSG00000105401 transcript:ENST00000222005	0	0	0	1.62364e+07	0	0	0	0	0	0	3.38151e+07	0	0	0	0	0	8.2443e+06	0	0	0	0	0	0	1.25459e+07
	TADRQYMEGFNDELEAFK					4	0	ENSP00000222005 pep:known chromosome:GRCh37:19:10501809:10514271:-1 gene:ENSG00000105401 transcript:ENST00000222005	0	0	0	3.06493e+07	0	0	0	0	0	0	0	0	0	0	0	0	1.25621e+07	0	0	0	0	0	0	0
99191	TADRVTEFCR					1	0.0004	ENSP00000378235 pep:known chromosome:GRCh37:3:52937693:53080084:-1 gene:ENSG00000163935 transcript:ENST00000394752	0	0	0	0	0	0	0	0	0	0	2.73821e+06	0	0	0	0	0	0	0	0	0	0	0	0	0
99192	TADSVFCPHYEK					2	0	ENSP00000245323 pep:known chromosome:GRCh37:13:107142093:107187462:-1 gene:ENSG00000125266 transcript:ENST00000245323	0	3.61464e+06	0	0	0	0	0	0	0	0	0	0	0	0	2.45304e+06	0	0	0	0	0	0	0	0	0
99193	TADSVSPLEPPTK					1	0.0007	ENSP00000005279 pep:known chromosome:GRCh37:17:35874900:35969446:-1 gene:ENSG00000006114 transcript:ENST00000346661	0	0	0	0	0	0	0	0	0	0	2.8768e+06	0	0	0	0	0	0	0	0	0	0	0	0	0
99194	TAEAAMQR		43.0058	Ala->Asn substitution	Unknown	1	0.0001	ENSP00000307833 pep:known chromosome:GRCh37:15:76196200:76227609:1 gene:ENSG00000167196 transcript:ENST00000308275	0	0	0	0	0	0	0	0	0	0	0	0	0	0	0	0	0	0	0	0	0	0	0	0
99195	TAEAGGVTGKGQDGIGSK		43.0058	Ala->Asn substitution	Unknown	3	0	ENSP00000355759 pep:known chromosome:GRCh37:1:226548392:226595774:-1 gene:ENSG00000143799 transcript:ENST00000366794	0	0	0	0	0	0	0	0	0	0	0	0	0	0	0	0	0	0	0	0	0	0	0	0
	TAEAGGVTGKGQDGIGSK		183.036	Aminoethylbenzenesulfonylation	K10	3	0.0001	ENSP00000355759 pep:known chromosome:GRCh37:1:226548392:226595774:-1 gene:ENSG00000143799 transcript:ENST00000366794	0	0	0	0	0	0	0	0	0	0	0	0	0	0	0	0	0	0	0	0	0	0	0	0
	TAEAGGVTGKGQDGIGSK		226.042	Unknown		1	0.0028	ENSP00000403628 pep:known chromosome:GRCh37:HSCHR6_MHC_MANN:31155177:31170971:-1 gene:ENSG00000223533 transcript:ENST00000416392;ENSP00000355759 pep:known chromosome:GRCh37:1:226548392:226595774:-1 gene:ENSG00000143799 transcript:ENST00000366794	0	0	0	0	0	0	0	0	0	0	0	0	0	0	0	0	0	0	0	0	0	0	0	0
99196	TAEAQLAYELQGAR					3	0	ENSP00000378366 pep:known chromosome:GRCh37:17:27206353:27224627:-1 gene:ENSG00000132589 transcript:ENST00000394906	0	7.98088e+07	0	8.42424e+06	0	0	0	0	0	0	0	0	4.24984e+07	0	0	0	0	0	0	0	0	0	0	0
99197	TAECETSEADNILLAGHLR					2	0	ENSP00000294383 pep:known chromosome:GRCh37:1:55532032:55681039:-1 gene:ENSG00000162402 transcript:ENST00000294383	0	0	0	0	0	8.75225e+06	0	0	0	0	0	0	0	0	0	0	9.75696e+06	0	0	0	0	0	0	0
99198	TAECTQYQQILHR					1	0	ENSP00000333012 pep:known chromosome:GRCh37:20:60718851:60757540:1 gene:ENSG00000184402 transcript:ENST00000331758	0	0	0	1.11363e+07	0	0	0	0	0	0	0	0	0	0	0	0	0	0	0	0	0	0	0	0
	TAECTQYQQILHR		43.0058	Ala->Asn substitution	Unknown	1	0.0001	ENSP00000333012 pep:known chromosome:GRCh37:20:60718851:60757540:1 gene:ENSG00000184402 transcript:ENST00000331758	0	0	0	0	0	0	0	0	0	0	0	0	0	0	0	0	0	0	0	0	0	0	0	0
99199	TAEDYQALNK					2	0	ENSP00000366620 pep:known chromosome:GRCh37:1:9294863:9331396:1 gene:ENSG00000049239 transcript:ENST00000377403	0	0	0	0	0	0	19916157	0	0	0	0	0	0	0	0	0	0	1.93363e+07	0	0	0	0	0	0
99200	TAEEAYNAVVR					1	0	ENSP00000335655 pep:known chromosome:GRCh37:12:50031724:50101197:-1 gene:ENSG00000161791 transcript:ENST00000335154	0	0	0	0	0	0	0	0	0	0	0	0	0	0	0	0	0	0	0	0	0	0	0	1.94319e+07
99201	TAEELMNFSK	15.9949@M6				8	0	ENSP00000373811 pep:novel chromosome:GRCh37:21:30428645:30446118:-1 gene:ENSG00000156261 transcript:ENST00000389159	0	0	0	0	0	0	0	2.00766e+07	0	0	100468166	0	0	0	0	0	0	0	81320541	0	1.32999e+06	119070090	0	1.39371e+07
	TAEELMNFSK	15.9949@M6	43.0058	Ala->Asn substitution	Unknown	2	0	ENSP00000373811 pep:novel chromosome:GRCh37:21:30428645:30446118:-1 gene:ENSG00000156261 transcript:ENST00000389159	0	0	0	0	0	0	0	0	0	0	449610	0	0	0	0	0	0	0	0	0	0	0	0	0
	TAEELMNFSK					9	0	ENSP00000373811 pep:novel chromosome:GRCh37:21:30428645:30446118:-1 gene:ENSG00000156261 transcript:ENST00000389159	0	0	0	0	0	0	0	201077512	0	0	0	0	0	0	0	0	0	0	835753080	0	7.5088e+06	0	0	0
99202	TAEELMNFSKGEENLMDAQVK	15.9949@M6;15.9949@M16				3	0	ENSP00000373811 pep:novel chromosome:GRCh37:21:30428645:30446118:-1 gene:ENSG00000156261 transcript:ENST00000389159	0	0	0	1.73159e+06	0	0	0	0	0	0	0	0	0	0	0	0	0	0	0	0	0	5.83351e+06	0	0
	TAEELMNFSKGEENLMDAQVK	15.9949@M6				5	0	ENSP00000373811 pep:novel chromosome:GRCh37:21:30428645:30446118:-1 gene:ENSG00000156261 transcript:ENST00000389159	0	0	0	9.09832e+06	0	0	0	5.80225e+06	0	0	0	0	9.50293e+06	0	0	0	0	0	7.97163e+06	0	0	0	0	4.51024e+06
	TAEELMNFSKGEENLMDAQVK	15.9949@M16				5	0	ENSP00000373811 pep:novel chromosome:GRCh37:21:30428645:30446118:-1 gene:ENSG00000156261 transcript:ENST00000389159	0	0	0	9.09832e+06	0	0	0	1.86274e+06	0	0	0	0	0	0	9.49307e+06	0	0	0	5.27536e+06	0	0	0	0	0
	TAEELMNFSKGEENLMDAQVK					1	0	ENSP00000373811 pep:novel chromosome:GRCh37:21:30428645:30446118:-1 gene:ENSG00000156261 transcript:ENST00000389159	0	0	0	0	0	0	0	0	0	0	0	0	0	0	0	0	0	0	7.01675e+06	0	0	0	0	0
99203	TAEEVAALIR					5	0	ENSP00000304350 pep:known chromosome:GRCh37:17:1553923:1588154:-1 gene:ENSG00000174231 transcript:ENST00000304992	0	0	0	0	0	154524283	0	21293564	0	0	0	0	0	0	0	0	0	0	269159598	0	0	0	0	0
99204	TAEFQVAR					4	0.0004	ENSP00000281828 pep:known chromosome:GRCh37:2:223435255:223521056:-1 gene:ENSG00000116120 transcript:ENST00000281828	0	0	0	0	0	0	0	0	0	0	86097300	0	1.83306e+06	0	0	0	0	0	0	0	0	225145030	0	1.18203e+07
	TAEFQVAR		0.9849	Asn->Asp substitution	Unknown	1	0.0001	ENSP00000281828 pep:known chromosome:GRCh37:2:223435255:223521056:-1 gene:ENSG00000116120 transcript:ENST00000281828	0	0	0	0	0	0	0	0	0	0	0	0	1.83306e+06	0	0	0	0	0	0	0	0	0	0	0
99205	TAEGAPGAGLQR					1	0.0004	ENSP00000416485 pep:known chromosome:GRCh37:19:55602283:55628927:-1 gene:ENSG00000125503 transcript:ENST00000438407	0	0	0	0	0	0	1.27966e+07	0	0	0	0	0	0	0	0	0	0	0	0	0	0	0	0	0
99206	TAEGAVNLISR					2	0	ENSP00000365777 pep:known chromosome:GRCh37:1:11845780:11863302:-1 gene:ENSG00000177000 transcript:ENST00000376592	0	0	0	0	0	7.20697e+06	0	0	0	0	0	0	0	0	0	0	2.09936e+07	0	0	0	0	0	0	0
99207	TAEGQALSEARK					3	0.0004	ENSP00000399771 pep:known chromosome:GRCh37:4:71570518:71655799:1 gene:ENSG00000018189 transcript:ENST00000417478	0	0	0	0	2.24517e+07	0	0	0	0	0	0	0	0	0	0	1.90101e+06	0	4.15786e+06	0	0	0	0	0	0
99208	TAEGVGVWPQWQGQQPHHR					1	0	ENSP00000351407 pep:known chromosome:GRCh37:1:150782181:150849244:-1 gene:ENSG00000143437 transcript:ENST00000358595	0	0	0	0	0	0	0	0	0	0	0	0	0	0	0	0	0	9.6977e+06	0	0	0	0	0	0
99209	TAEHEAAQQDLQSK		199.107	Unknown		1	0.0001	ENSP00000391964 pep:novel chromosome:GRCh37:14:56047033:56151297:1 gene:ENSG00000126777 transcript:ENST00000438792	0	0	0	0	0	0	0	0	0	0	0	0	0	0	0	0	0	0	0	0	0	0	0	0
99210	TAEHFQEAMEESK	15.9949@M9				1	0	ENSP00000353094 pep:known chromosome:GRCh37:1:1152288:1167381:-1 gene:ENSG00000078808 transcript:ENST00000360001	0	0	0	0	0	0	4.2348e+06	0	0	0	0	0	0	0	0	0	0	0	0	0	0	0	0	0
	TAEHFQEAMEESK					5	0	ENSP00000353094 pep:known chromosome:GRCh37:1:1152288:1167381:-1 gene:ENSG00000078808 transcript:ENST00000360001	0	0	0	0	0	0	4.59015e+07	0	0	0	0	0	0	0	0	0	0	0	0	1.53418e+07	0	0	0	0
99211	TAEIVYAATTSLR					6	0	ENSP00000393596 pep:known chromosome:GRCh37:2:32582096:32843966:1 gene:ENSG00000115760 transcript:ENST00000421745	0	0	0	0	0	0	0	0	2.47057e+07	0	0	0	0	0	0	0	0	0	0	5.6689e+06	0	4.68617e+06	0	0
99212	TAELEEALER					1	0.0004	ENSP00000335614 pep:known chromosome:GRCh37:19:49622663:49654278:1 gene:ENSG00000177380 transcript:ENST00000334186	0	0	0	0	0	0	0	0	0	0	0	0	0	0	0	0	0	1.53981e+07	0	0	0	0	0	0
99213	TAELLNACK					5	0.0004	ENSP00000355086 pep:known chromosome:GRCh37:1:173793641:173827684:1 gene:ENSG00000117593 transcript:ENST00000361951	0	102134151	0	0	0	0	0	0	0	0	0	0	1.11928e+07	0	36002622	0	0	0	0	0	0	0	0	0
99214	TAELLSHHQVEIK					4	0.0004	ENSP00000368229 pep:known chromosome:GRCh37:X:30671476:30748725:1 gene:ENSG00000198814 transcript:ENST00000378946	0	0	0	0	0	0	0	4.6704e+06	0	0	0	0	0	0	0	0	0	0	7.57376e+06	0	0	0	0	0
	TAELLSHHQVEIK		0.9849	Asn->Asp substitution	Unknown	1	0.0001	ENSP00000368229 pep:known chromosome:GRCh37:X:30671476:30748725:1 gene:ENSG00000198814 transcript:ENST00000378946	0	0	0	0	0	0	0	0	0	0	0	0	0	0	0	0	0	0	7.57376e+06	0	0	0	0	0
99215	TAELLSHHQVEIKQEFPR					1	0.0017	ENSP00000368229 pep:known chromosome:GRCh37:X:30671476:30748725:1 gene:ENSG00000198814 transcript:ENST00000378946	0	0	0	0	0	0	0	0	0	0	0	3.88882e+06	0	0	0	0	0	0	0	0	0	0	0	0
99216	TAELNVQVPEEPTHLDQR					5	0	ENSP00000340900 pep:known chromosome:GRCh37:1:222791428:222841354:1 gene:ENSG00000154305 transcript:ENST00000344922	0	0	0	0	0	0	0	0	0	0	1.05569e+08	0	0	0	0	0	0	0	0	0	0	0	0	2.91682e+07
99217	TAELQEELSGEK					3	0	ENSP00000355922 pep:known chromosome:GRCh37:1:214776538:214837931:1 gene:ENSG00000117724 transcript:ENST00000366955	0	0	0	0	5.86926e+06	0	0	0	0	0	0	0	0	7336834	0	56651325	0	0	0	0	0	0	0	0
99218	TAELSGSSSTLEPIISSSAHHVTTVNSTNCK					15	0	ENSP00000262077 pep:known chromosome:GRCh37:6:17615269:17706618:-1 gene:ENSG00000124789 transcript:ENST00000262077	0	0	0	0	15211964	0	1.0027e+07	0	0	0	0	0	0	0	0	0	0	7.55247e+07	0	2.52706e+06	0	0	0	0
	TAELSGSSSTLEPIISSSAHHVTTVNSTNCK		43.0058	Ala->Asn substitution	A2	1	0.0002	ENSP00000262077 pep:known chromosome:GRCh37:6:17615269:17706618:-1 gene:ENSG00000124789 transcript:ENST00000262077	0	0	0	0	0	0	0	0	0	0	0	0	0	0	0	0	0	0	0	0	0	0	0	0
99219	TAELSGSSSTLEPIISSSAHHVTTVNSTNCKK					2	0	ENSP00000262077 pep:known chromosome:GRCh37:6:17615269:17706618:-1 gene:ENSG00000124789 transcript:ENST00000262077	0	0	0	0	0	0	4.31226e+06	0	0	0	0	0	0	0	0	0	0	0	0	0	0	0	0	0
99220	TAEPLLDK					4	0.0004	ENSP00000359321 pep:known chromosome:GRCh37:1:93544795:93604638:1 gene:ENSG00000143033 transcript:ENST00000370298	0	0	0	0	6813782	0	0	0	0	0	0	0	0	0	0	0	0	2.02896e+07	0	0	0	0	0	0
99221	TAESQTPTPSATSFFSGK					17	0	ENSP00000357459 pep:known chromosome:GRCh37:1:154554543:154580682:-1 gene:ENSG00000160710 transcript:ENST00000368474	1.92167e+06	0	187996510	0	3.33958e+06	0	0	0	0	0	0	0	0	315941978	0	4.13148e+07	0	0	0	0	0	0	0	0
	TAESQTPTPSATSFFSGK		0.9849	Asn->Asp substitution	Unknown	1	0	ENSP00000357459 pep:known chromosome:GRCh37:1:154554543:154580682:-1 gene:ENSG00000160710 transcript:ENST00000368474	0	0	0	0	0	0	0	0	0	0	0	0	0	0	0	0	0	0	0	0	0	0	0	0
	TAESQTPTPSATSFFSGK		21.9808	Sodium adduct	Unknown	1	0	ENSP00000357459 pep:known chromosome:GRCh37:1:154554543:154580682:-1 gene:ENSG00000160710 transcript:ENST00000368474	0	0	187996510	0	0	0	0	0	0	0	0	0	0	0	0	0	0	0	0	0	0	0	0	0
	TAESQTPTPSATSFFSGK		27.9954	Formylation	S4	9	0.0001	ENSP00000357459 pep:known chromosome:GRCh37:1:154554543:154580682:-1 gene:ENSG00000160710 transcript:ENST00000368474	0	0	0	0	0	0	0	0	0	0	0	0	0	820415	0	0	0	0	0	0	0	0	0	0
	TAESQTPTPSATSFFSGK		43.0058	Ala->Asn substitution	A2	4	0	ENSP00000357459 pep:known chromosome:GRCh37:1:154554543:154580682:-1 gene:ENSG00000160710 transcript:ENST00000368474	0	0	0	0	0	0	0	0	0	0	0	0	0	0	0	0	0	0	0	0	0	0	0	0
	TAESQTPTPSATSFFSGK		53.9191	Replacement of 2 protons by iron	Unknown	2	0	ENSP00000357459 pep:known chromosome:GRCh37:1:154554543:154580682:-1 gene:ENSG00000160710 transcript:ENST00000368474	0	0	187996510	0	0	0	0	0	0	0	0	0	0	0	0	0	0	0	0	0	0	0	0	0
	TAESQTPTPSATSFFSGK		79.9673	Phosphorylation	S4	1	0.0001	ENSP00000357459 pep:known chromosome:GRCh37:1:154554543:154580682:-1 gene:ENSG00000160710 transcript:ENST00000368474	0	0	0	0	0	0	0	0	0	0	0	0	0	0	0	0	0	0	0	0	0	0	0	0
99222	TAESVTSLPSQNNGTTSPDPFESQPLTVASSKPSSAR					1	0.0001	ENSP00000320543 pep:known chromosome:GRCh37:17:19140709:19240028:1 gene:ENSG00000072134 transcript:ENST00000314728	0	0	0	0	0	0	0	0	0	3.32299e+06	0	0	0	0	0	0	0	0	0	0	0	0	0	0
99223	TAETGYIQR					2	0.0001	ENSP00000314949 pep:known chromosome:GRCh37:17:7387866:7417933:1 gene:ENSG00000181222 transcript:ENST00000322644	0	0	0	0	0	0	1.24379e+07	0	0	0	0	0	0	0	0	0	0	0	0	7.74906e+07	0	0	0	0
99224	TAETGYIQRR					1	0.0007	ENSP00000314949 pep:known chromosome:GRCh37:17:7387866:7417933:1 gene:ENSG00000181222 transcript:ENST00000322644	0	0	0	0	0	0	0	0	1.09231e+07	0	0	0	0	0	0	0	0	0	0	0	0	0	0	0
99225	TAETGYMQR					1	0.0004	ENSP00000361446 pep:known chromosome:GRCh37:10:79734907:79789303:-1 gene:ENSG00000148606 transcript:ENST00000372371	0	0	0	0	0	0	2.07059e+07	0	0	0	0	0	0	0	0	0	0	0	0	0	0	0	0	0
99226	TAETLQQLLPGVGR					1	0	ENSP00000361176 pep:known chromosome:GRCh37:1:45794914:45805607:-1 gene:ENSG00000132781 transcript:ENST00000372104	0	9.71848e+06	0	0	0	0	0	0	0	0	0	0	0	0	0	0	0	0	0	0	0	0	0	0
	TAETLQQLLPGVGR		0.9849	Asn->Asp substitution	Unknown	1	0	ENSP00000361176 pep:known chromosome:GRCh37:1:45794914:45805607:-1 gene:ENSG00000132781 transcript:ENST00000372104	0	9.71848e+06	0	0	0	0	0	0	0	0	0	0	0	0	0	0	0	0	0	0	0	0	0	0
99227	TAEVLLDAR					1	0.0001	ENSP00000244364 pep:known chromosome:GRCh37:6:56322785:56507794:-1 gene:ENSG00000151914 transcript:ENST00000244364	0	0	0	0	0	0	0	0	0	0	7.23734e+06	0	0	0	0	0	0	0	0	0	0	0	0	0
99228	TAEWLTK					1	0.0004	ENSP00000291574 pep:known chromosome:GRCh37:21:45432200:45526433:1 gene:ENSG00000160218 transcript:ENST00000291574	0	0	0	0	0	2.91665e+06	0	0	0	0	0	0	0	0	0	0	0	0	0	0	0	0	0	0
99229	TAEYDVAYGESHLFR					5	0	ENSP00000355180 pep:known chromosome:GRCh37:21:47401651:47424964:1 gene:ENSG00000142156 transcript:ENST00000361866	0	0	0	0	0	6.51517e+06	0	0	0	0	0	0	0	0	0	0	23145195	0	0	0	0	0	0	0
99230	TAEYSEMVSLFETPRK					1	0.0004	ENSP00000350854 pep:known chromosome:GRCh37:1:12290124:12572099:1 gene:ENSG00000048707 transcript:ENST00000358136	0	0	0	0	0	0	0	0	0	0	0	0	0	0	0	0	0	1.45825e+06	0	0	0	0	0	0
99231	TAFDLLNLNR					3	0	ENSP00000417442 pep:known chromosome:GRCh37:13:51939335:52026927:-1 gene:ENSG00000102786 transcript:ENST00000469430	0	0	0	0	0	1.17002e+07	0	0	0	0	0	0	0	0	0	0	2.68894e+06	0	0	0	0	0	0	0
99232	TAFGIISTVK					5	0	ENSP00000360768 pep:known chromosome:GRCh37:10:92631473:92661947:1 gene:ENSG00000148688 transcript:ENST00000371703	0	0	0	0	0	0	0	0	1.3185e+07	0	2.83487e+07	0	0	0	0	0	0	0	0	0	0	230948860	0	5.17226e+06
99233	TAFHLAAAK					1	0	ENSP00000265109 pep:known chromosome:GRCh37:5:34656342:34832732:1 gene:ENSG00000039560 transcript:ENST00000265109	0	0	0	0	0	0	0	0	0	9.93414e+06	0	0	0	0	0	0	0	0	0	0	0	0	0	0
99234	TAFHQEQGHQLLK					7	0	ENSP00000312304 pep:known chromosome:GRCh37:6:18128542:18155305:-1 gene:ENSG00000137364 transcript:ENST00000309983	0	0	0	0	0	67395465	0	2.09657e+06	0	0	0	0	0	0	0	0	3.75916e+06	0	6.0606e+06	0	0	0	0	0
	TAFHQEQGHQLLK		43.0058	Ala->Asn substitution	Unknown	1	0.0001	ENSP00000312304 pep:known chromosome:GRCh37:6:18128542:18155305:-1 gene:ENSG00000137364 transcript:ENST00000309983	0	0	0	0	0	0	0	0	0	0	0	0	0	0	0	0	0	0	0	0	0	0	0	0
99235	TAFHQEQGHQLLKK					1	0.0024	ENSP00000312304 pep:known chromosome:GRCh37:6:18128542:18155305:-1 gene:ENSG00000137364 transcript:ENST00000309983	0	0	0	0	0	0	0	0	0	0	0	0	0	0	0	0	0	0	3.89149e+06	0	0	0	0	0
99236	TAFHVTCAFDR					1	0.0004	ENSP00000423737 pep:known chromosome:GRCh37:4:129730858:129785236:1 gene:ENSG00000077684 transcript:ENST00000511647	0	0	2.72666e+06	0	0	0	0	0	0	0	0	0	0	0	0	0	0	0	0	0	0	0	0	0
99237	TAFLTVVK					1	0.0004	ENSP00000351684 pep:known chromosome:GRCh37:1:200708686:200829832:1 gene:ENSG00000118200 transcript:ENST00000358823	0	0	0	0	0	0	0	0	0	0	0	0	0	0	0	0	0	2.80562e+06	0	0	0	0	0	0
99238	TAFPNSIAVDLCSR					13	0	ENSP00000285767 pep:novel chromosome:GRCh37:16:50099897:50140298:1 gene:ENSG00000155393 transcript:ENST00000285767	0	0	0	0	0	0	8.49987e+06	0	0	0	0	0	0	0	0	0	0	1.77147e+07	0	0	0	0	0	0
99239	TAFPSFEDALHR					2	0.0004	ENSP00000379946 pep:known chromosome:GRCh37:19:48111453:48206534:1 gene:ENSG00000063169 transcript:ENST00000396720	0	0	0	0	3.55276e+06	0	0	0	0	0	0	0	0	0	0	972929	0	0	0	0	0	0	0	0
99240	TAFPSLPDTDDHK					3	0.0004	ENSP00000380251 pep:known chromosome:GRCh37:19:33182867:33204701:1 gene:ENSG00000213965 transcript:ENST00000397061	0	0	0	3.43094e+06	0	0	0	0	0	0	0	0	0	0	0	0	9.90958e+07	0	0	0	0	0	0	0
99241	TAFPSLPDTDDHKTDNTGTLPEDVAFR					5	0	ENSP00000380251 pep:known chromosome:GRCh37:19:33182867:33204701:1 gene:ENSG00000213965 transcript:ENST00000397061	0	0	0	0	0	1.36637e+06	0	0	0	0	0	0	0	0	0	0	0	0	1.14576e+07	0	0	0	0	0
99242	TAFQEALDAAGDK					31	0	ENSP00000363641 pep:known chromosome:GRCh37:9:113006091:113018920:-1 gene:ENSG00000136810 transcript:ENST00000374517	0	2.61386e+09	0	65824854	0	1.664e+07	0	0	0	5.6518e+06	0	0	4.00125e+09	0	414970176	0	0	2.09652e+06	0	0	0	9921138	0	9.81763e+06
	TAFQEALDAAGDK		0.9849	Asn->Asp substitution	Unknown	1	0.0001	ENSP00000363641 pep:known chromosome:GRCh37:9:113006091:113018920:-1 gene:ENSG00000136810 transcript:ENST00000374517	0	2.04184e+06	0	0	0	0	0	0	0	0	0	0	0	0	0	0	0	0	0	0	0	0	0	0
	TAFQEALDAAGDK		14.016	Methylation	Unknown	1	0	ENSP00000363641 pep:known chromosome:GRCh37:9:113006091:113018920:-1 gene:ENSG00000136810 transcript:ENST00000374517	0	0	0	0	0	0	0	0	0	0	0	0	0	0	0	0	0	0	0	0	0	0	0	0
	TAFQEALDAAGDK		27.9954	Formylation	Unknown	2	0	ENSP00000363641 pep:known chromosome:GRCh37:9:113006091:113018920:-1 gene:ENSG00000136810 transcript:ENST00000374517	0	0	0	0	0	0	0	0	0	0	0	0	0	0	0	0	0	0	0	0	0	0	0	0
	TAFQEALDAAGDK		43.0058	Ala->Asn substitution	Unknown	7	0	ENSP00000363641 pep:known chromosome:GRCh37:9:113006091:113018920:-1 gene:ENSG00000136810 transcript:ENST00000374517	0	1.65479e+06	0	0	0	0	0	0	0	0	0	0	0	0	1.17893e+06	0	0	0	0	0	0	0	0	0
	TAFQEALDAAGDK		53.9191	Replacement of 2 protons by iron	Unknown	2	0.0001	ENSP00000363641 pep:known chromosome:GRCh37:9:113006091:113018920:-1 gene:ENSG00000136810 transcript:ENST00000374517	0	2.60949e+09	0	0	0	0	0	0	0	0	0	0	3.99265e+09	0	0	0	0	0	0	0	0	0	0	0
	TAFQEALDAAGDK		57.022	Ala->Gln substitution	Unknown	2	0	ENSP00000363641 pep:known chromosome:GRCh37:9:113006091:113018920:-1 gene:ENSG00000136810 transcript:ENST00000374517	0	0	0	0	0	0	0	0	0	0	0	0	0	0	0	0	0	0	0	0	0	0	0	0
	TAFQEALDAAGDK		301.988	Unknown		2	0	ENSP00000363641 pep:known chromosome:GRCh37:9:113006091:113018920:-1 gene:ENSG00000136810 transcript:ENST00000374517	0	2.60949e+09	0	0	0	0	0	0	0	0	0	0	3.99265e+09	0	0	0	0	0	0	0	0	0	0	0
	TAFQEALDAAGDK		-172.085	Unknown		1	0.0001	ENSP00000363641 pep:known chromosome:GRCh37:9:113006091:113018920:-1 gene:ENSG00000136810 transcript:ENST00000374517	0	0	0	0	0	0	0	0	0	0	0	0	3.99265e+09	0	0	0	0	0	0	0	0	0	0	0
99243	TAFSENEDDESRPAVALIR					1	0	ENSP00000382269 pep:known chromosome:GRCh37:14:31569324:31676689:-1 gene:ENSG00000092148 transcript:ENST00000399332	0	0	0	0	0	0	0	0	0	0	0	0	0	0	3.8707e+07	0	0	0	0	0	0	0	0	0
99244	TAFSENEDDESRPAVALIRK					1	0.0004	ENSP00000382269 pep:known chromosome:GRCh37:14:31569324:31676689:-1 gene:ENSG00000092148 transcript:ENST00000399332	0	0	0	0	0	0	0	0	0	0	0	0	0	0	0	0	5.04064e+06	0	0	0	0	0	0	0
99245	TAFSLWSHEQTHN					2	0	ENSP00000381517 pep:novel chromosome:GRCh37:21:43406940:43430466:-1 gene:ENSG00000173276 transcript:ENST00000398505	0	0	0	0	0	0	0	0	7.42546e+06	0	0	0	0	0	0	0	0	0	0	0	0	0	0	0
99246	TAFSNVGR					2	0.0004	ENSP00000370508 pep:known chromosome:GRCh37:13:28009780:28024701:-1 gene:ENSG00000122033 transcript:ENST00000381116	0	4.9545e+06	0	0	0	0	0	0	0	0	0	0	9.99188e+06	0	0	0	0	0	0	0	0	0	0	0
99247	TAFSQVVASHR					2	0.0004	ENSP00000421861 pep:known chromosome:GRCh37:X:51804923:51812315:-1 gene:ENSG00000187243 transcript:ENST00000485287	0	0	0	0	0	0	0	0	0	9.01015e+06	0	0	0	0	0	0	0	0	0	0	0	0	1.70702e+06	0
99248	TAFTAEQLQR					1	0.0004	ENSP00000297375 pep:known chromosome:GRCh37:7:155250824:155257526:1 gene:ENSG00000164778 transcript:ENST00000297375	0	9.33384e+06	0	0	0	0	0	0	0	0	0	0	0	0	0	0	0	0	0	0	0	0	0	0
99249	TAFTDLPEQVPESISNQK					2	0.0005	ENSP00000434516 pep:known chromosome:GRCh37:12:104609557:104744061:1 gene:ENSG00000198431 transcript:ENST00000525566;ENSP00000378965 pep:known chromosome:GRCh37:8:121547985:121825513:-1 gene:ENSG00000172164 transcript:ENST00000395601	0	0	0	0	0	8.49383e+06	0	0	0	0	0	0	0	0	0	0	0	0	0	0	0	0	0	0
99250	TAFTSQQLLELEHQFK					2	0	ENSP00000252971 pep:known chromosome:GRCh37:7:156797547:156803239:-1 gene:ENSG00000130675 transcript:ENST00000252971	0	0	0	0	0	0	19082198	0	0	0	0	0	0	0	0	0	0	0	0	5.68835e+06	0	0	0	0
99251	TAFVDFVEK					2	0.0004	ENSP00000347463 pep:known chromosome:GRCh37:10:131633547:131762105:-1 gene:ENSG00000108001 transcript:ENST00000355311	0	0	0	0	0	0	0	0	0	0	0	0	0	0	0	0	0	0	1.21326e+07	0	0	0	0	0
99252	TAFVMLLR	15.9949@M5				1	0.0004	ENSP00000414337 pep:known chromosome:GRCh37:7:158424003:158496395:-1 gene:ENSG00000146918 transcript:ENST00000432615	0	1.04334e+06	0	0	0	0	0	0	0	0	0	0	0	0	0	0	0	0	0	0	0	0	0	0
	TAFVMLLR					3	0.0004	ENSP00000414337 pep:known chromosome:GRCh37:7:158424003:158496395:-1 gene:ENSG00000146918 transcript:ENST00000432615	0	0	0	0	0	0	0	0	0	4.20624e+06	0	0	0	0	0	0	0	0	0	0	0	0	2.49452e+06	0
99253	TAFVNSCYIK					3	0	ENSP00000258383 pep:known chromosome:GRCh37:2:224822121:224832431:1 gene:ENSG00000135900 transcript:ENST00000258383	0	0	0	0	0	0	0	0	0	3.93982e+07	0	18502876	0	0	0	0	0	0	0	0	0	0	66069515	0
99254	TAFVPTALRR					2	0.0005	ENSP00000271857 pep:novel chromosome:GRCh37:1:153746830:153752633:1 gene:ENSG00000143554 transcript:ENST00000271857	0	0	0	0	2.28562e+06	0	0	0	0	0	0	0	0	0	0	3.37789e+06	0	0	0	0	0	0	0	0
99255	TAGAHIDESLFPAANMNEHLSSLIKK					1	0.0021	ENSP00000342924 pep:known chromosome:GRCh37:8:6264113:6501144:1 gene:ENSG00000147316 transcript:ENST00000344683	0	0	0	0	0	0	0	0	0	0	0	0	0	3.48787e+07	0	0	0	0	0	0	0	0	0	0
99256	TAGAPTGTVPQQLQVHGVQQSVPVTQER					6	0	ENSP00000254325 pep:known chromosome:GRCh37:19:14072353:14117097:-1 gene:ENSG00000132005 transcript:ENST00000254325	1.82814e+06	0	0	0	0	0	0	0	0	0	0	2.64557e+07	0	0	0	0	0	0	0	0	0	0	2.58706e+07	0
99257	TAGAPVRLDLPAAPGAVQAR					1	0.0004	ENSP00000435360 pep:known chromosome:GRCh37:11:576486:612043:1 gene:ENSG00000070047 transcript:ENST00000534320	0	0	0	0	0	0	0	0	0	0	0	0	0	0	0	0	0	2.98798e+06	0	0	0	0	0	0
99258	TAGCVTGGEEIYLLCDK					5	0	ENSP00000226574 pep:known chromosome:GRCh37:4:103422486:103538459:1 gene:ENSG00000109320 transcript:ENST00000226574	0	0	0	2.0675e+07	0	0	0	0	0	0	0	0	0	0	3.06303e+06	0	3.50886e+06	0	0	0	0	0	0	0
99259	TAGDGWFGMK	15.9949@M9				2	0.0001	ENSP00000411010 pep:known chromosome:GRCh37:1:94333373:94344762:-1 gene:ENSG00000067334 transcript:ENST00000436063	0	0	0	0	2.46667e+06	0	0	3.30169e+06	0	0	0	0	0	0	0	0	0	0	0	0	0	0	0	0
	TAGDGWFGMK					3	0.0001	ENSP00000411010 pep:known chromosome:GRCh37:1:94333373:94344762:-1 gene:ENSG00000067334 transcript:ENST00000436063	0	0	0	0	2.24596e+07	0	0	0	0	0	0	0	0	0	0	1.18227e+07	0	0	0	0	0	0	0	0
99260	TAGEDCRSEDPPDELGPPLAER					8	0	ENSP00000426331 pep:novel chromosome:GRCh37:5:148724993:148729421:1 gene:ENSG00000164284 transcript:ENST00000513661	0	0	0	0	1.54655e+07	0	0	0	0	0	0	0	0	0	0	0	0	5.25529e+06	0	0	0	0	0	0
99261	TAGEHLGVTFR					2	0.0011	ENSP00000366389 pep:novel chromosome:GRCh37:17:41952725:41977966:-1 gene:ENSG00000108852 transcript:ENST00000377184	0	0	0	0	0	0	0	1.46441e+07	0	0	0	0	0	0	0	0	0	0	0	0	4.40593e+06	0	0	0
99262	TAGELNLLDSDLDVDTK					1	0	ENSP00000347792 pep:known chromosome:GRCh37:6:158402919:158520208:1 gene:ENSG00000078269 transcript:ENST00000355585	0	0	0	0	0	0	0	0	0	0	0	0	3.92248e+06	0	0	0	0	0	0	0	0	0	0	0
99263	TAGETASGALSK		0.9849	Asn->Asp substitution	Unknown	1	0.001	ENSP00000257336 pep:known chromosome:GRCh37:13:103451399:103493881:1 gene:ENSG00000134897 transcript:ENST00000257336	0	0	0	0	0	0	1.07002e+06	0	0	0	0	0	0	0	0	0	0	0	0	0	0	0	0	0
99264	TAGFPNGSLGK					1	0.0004	ENSP00000300571 pep:known chromosome:GRCh37:16:19868616:19896239:-1 gene:ENSG00000167191 transcript:ENST00000300571	0	0	0	0	0	0	0	0	0	0	0	0	0	0	0	0	6.68978e+06	0	0	0	0	0	0	0
99265	TAGINVR					2	0.0005	ENSP00000377958 pep:known chromosome:GRCh37:2:62095224:62115939:-1 gene:ENSG00000115484 transcript:ENST00000394440	0	0	0	0	0	0	0	0	62095596	0	0	0	0	0	0	0	0	0	0	0	0	1.09039e+07	0	0
99266	TAGITNFCSAR					1	0	ENSP00000377918 pep:known chromosome:GRCh37:17:35766965:35837333:1 gene:ENSG00000108264 transcript:ENST00000394395	0	0	0	0	0	5.46878e+06	0	0	0	0	0	0	0	0	0	0	0	0	0	0	0	0	0	0
99267	TAGKPILF					1	0.0006	ENSP00000350046 pep:known chromosome:GRCh37:5:74664311:74685515:-1 gene:ENSG00000113163 transcript:ENST00000357457	0	0	0	0	0	0	0	0	0	0	0	1.47241e+07	0	0	0	0	0	0	0	0	0	0	0	0
99268	TAGLRPMETK	15.9949@M7				2	0.0004	ENSP00000258960 pep:known chromosome:GRCh37:17:43138680:43186377:1 gene:ENSG00000136448 transcript:ENST00000258960	0	0	0	0	0	0	0	0	0	0	4.20604e+06	0	0	0	0	0	0	0	0	0	0	0	0	3.85594e+06
	TAGLRPMETK					4	0	ENSP00000258960 pep:known chromosome:GRCh37:17:43138680:43186377:1 gene:ENSG00000136448 transcript:ENST00000258960	0	0	0	0	0	0	0	0	0	0	7.35345e+07	0	8.81361e+06	0	0	0	0	0	0	0	0	0	0	129489174
	TAGLRPMETK		43.0058	Ala->Asn substitution	Unknown	1	0.0001	ENSP00000258960 pep:known chromosome:GRCh37:17:43138680:43186377:1 gene:ENSG00000136448 transcript:ENST00000258960	0	0	0	0	0	0	0	0	0	0	0	0	0	0	0	0	0	0	0	0	0	0	0	695823
99269	TAGLVATEPAR					1	0	ENSP00000219611 pep:known chromosome:GRCh37:16:577856:604636:1 gene:ENSG00000103326 transcript:ENST00000219611	0	0	0	0	0	0	0	0	0	0	0	0	0	0	0	0	0	0	0	0	0	8.20443e+06	0	0
99270	TAGLVMTHLILK	15.9949@M6				1	0.0005	ENSP00000325017 pep:known chromosome:GRCh37:12:6602545:6641120:1 gene:ENSG00000010292 transcript:ENST00000315579	0	0	0	0	0	0	0	0	0	0	0	1.54925e+06	0	0	0	0	0	0	0	0	0	0	0	0
	TAGLVMTHLILK					12	0	ENSP00000325017 pep:known chromosome:GRCh37:12:6602545:6641120:1 gene:ENSG00000010292 transcript:ENST00000315579	4.59679e+06	0	0	0	0	0	0	0	0	0	0	2.32799e+07	0	1.60928e+06	0	0	0	0	0	0	0	0	3.60892e+06	0
99271	TAGNDPYCFVEFHEHR					1	0	ENSP00000354838 pep:novel chromosome:GRCh37:2:70451558:70457986:-1 gene:ENSG00000116001 transcript:ENST00000361692	0	0	0	0	0	3.80295e+06	0	0	0	0	0	0	0	0	0	0	0	0	0	0	0	0	0	0
99272	TAGNSEFLGK					2	0.0001	ENSP00000433664 pep:known chromosome:GRCh37:11:10818597:10829520:-1 gene:ENSG00000110321 transcript:ENST00000526148	0	0	0	0	0	0	0	0	0	0	2.842e+07	0	0	0	0	0	0	0	0	0	0	225285882	0	0
99273	TAGPEQGPGLGGR					1	0	ENSP00000275820 pep:known chromosome:GRCh37:7:156742417:156765876:1 gene:ENSG00000146909 transcript:ENST00000275820	0	0	0	0	0	0	0	0	0	0	0	0	0	0	0	0	0	0	0	105285604	0	0	0	0
99274	TAGPIASAQKQPAGK		43.0058	Ala->Asn substitution	A8	1	0.0002	ENSP00000379083 pep:known chromosome:GRCh37:3:47892186:48130329:-1 gene:ENSG00000047849 transcript:ENST00000395734	0	0	0	0	0	0	0	0	0	0	1.31701e+06	0	0	0	0	0	0	0	0	0	0	0	0	0
99275	TAGPLESSETEEASQLK					4	0	ENSP00000354045 pep:known chromosome:GRCh37:20:17594323:17662940:-1 gene:ENSG00000125844 transcript:ENST00000360807	0	0	0	0	0	0	4.93058e+07	0	0	0	0	0	0	0	0	0	0	1.31448e+08	0	6.66596e+06	0	0	0	0
	TAGPLESSETEEASQLK		53.9191	Replacement of 2 protons by iron	Unknown	1	0.0001	ENSP00000354045 pep:known chromosome:GRCh37:20:17594323:17662940:-1 gene:ENSG00000125844 transcript:ENST00000360807	0	0	0	0	0	0	4.93058e+07	0	0	0	0	0	0	0	0	0	0	0	0	0	0	0	0	0
99276	TAGPQSQVLCGVVMDR	15.9949@M14				6	0	ENSP00000423024 pep:novel chromosome:GRCh37:4:2845700:2931054:1 gene:ENSG00000087274 transcript:ENST00000503455	0	0	0	0	0	1.14701e+07	0	0	0	1.11238e+07	0	0	0	0	0	0	0	0	3.96125e+06	0	0	0	0	0
	TAGPQSQVLCGVVMDR	15.9949@M14	0.9849	Asn->Asp substitution	Unknown	1	0.0001	ENSP00000423024 pep:novel chromosome:GRCh37:4:2845700:2931054:1 gene:ENSG00000087274 transcript:ENST00000503455	0	0	0	0	0	511526	0	0	0	0	0	0	0	0	0	0	0	0	0	0	0	0	0	0
	TAGPQSQVLCGVVMDR					8	0	ENSP00000423024 pep:novel chromosome:GRCh37:4:2845700:2931054:1 gene:ENSG00000087274 transcript:ENST00000503455	0	0	0	0	0	0	0	0	0	112536749	0	0	0	0	0	0	0	0	0	0	0	0	1.83066e+07	0
	TAGPQSQVLCGVVMDR		53.9191	Replacement of 2 protons by iron	D15	1	0.0001	ENSP00000423024 pep:novel chromosome:GRCh37:4:2845700:2931054:1 gene:ENSG00000087274 transcript:ENST00000503455	0	0	0	0	0	0	0	0	0	112536749	0	0	0	0	0	0	0	0	0	0	0	0	0	0
99277	TAGQPEGGPGADFGQSCFPAEAGR					5	0	ENSP00000219473 pep:known chromosome:GRCh37:16:84733555:84813525:1 gene:ENSG00000103194 transcript:ENST00000219473	0	4.72619e+06	0	0	0	0	0	0	0	0	0	0	2.028e+07	0	0	0	0	0	0	0	0	0	0	0
99278	TAGQPEGGPGADFGQSCFPAEAGRDTLSR					6	0	ENSP00000219473 pep:known chromosome:GRCh37:16:84733555:84813525:1 gene:ENSG00000103194 transcript:ENST00000219473	0	0	0	5.77107e+07	0	0	0	0	0	0	0	0	0	0	2.87094e+07	0	6.40075e+06	0	0	0	0	0	0	0
99279	TAGQTGMCGGVR	15.9949@M7				2	0	ENSP00000359042 pep:known chromosome:GRCh37:1:109234945:109244425:1 gene:ENSG00000134186 transcript:ENST00000370025	0	0	0	0	0	0	0	0	5115963	0	0	0	0	0	0	0	0	0	0	1.71512e+07	0	0	0	0
	TAGQTGMCGGVR					2	0	ENSP00000359042 pep:known chromosome:GRCh37:1:109234945:109244425:1 gene:ENSG00000134186 transcript:ENST00000370025	0	0	0	0	0	0	0	0	2.55969e+07	0	0	0	0	0	0	0	0	0	0	221177962	0	0	0	0
99280	TAGTICLETFK					7	0	ENSP00000398131 pep:known chromosome:GRCh37:16:11961987:12009825:-1 gene:ENSG00000103342 transcript:ENST00000434724	1.85587e+07	0	0	0	0	0	0	0	0	0	0	301370712	0	4.50403e+06	0	0	0	0	0	0	0	0	161726612	0
99281	TAGTLFGEGFR					6	0	ENSP00000311766 pep:known chromosome:GRCh37:1:1407149:1431582:1 gene:ENSG00000160072 transcript:ENST00000308647	0	0	0	0	158179282	0	2.39332e+07	0	0	0	0	0	0	0	0	2.85931e+06	0	217762522	0	0	0	0	0	0
99282	TAGTSFMMTPYVVTR	15.9949@M7				1	0.001	ENSP00000378598 pep:known chromosome:GRCh37:4:86936276:87281269:-1 gene:ENSG00000109339 transcript:ENST00000395169	0	2.22244e+06	0	0	0	0	0	0	0	0	0	0	0	0	0	0	0	0	0	0	0	0	0	0
	TAGTSFMMTPYVVTR	15.9949@M8				2	0.0007	ENSP00000378598 pep:known chromosome:GRCh37:4:86936276:87281269:-1 gene:ENSG00000109339 transcript:ENST00000395169	0	2.22244e+06	0	0	0	0	0	0	0	0	0	0	0	0	0	0	0	0	0	0	0	0	0	0
	TAGTSFMMTPYVVTR					1	0.0004	ENSP00000378598 pep:known chromosome:GRCh37:4:86936276:87281269:-1 gene:ENSG00000109339 transcript:ENST00000395169	0	0	0	0	0	0	0	0	0	0	0	0	0	0	2.35402e+06	0	0	0	0	0	0	0	0	0
99283	TAGVKVETTEDLVAK					7	0	ENSP00000311930 pep:known chromosome:GRCh37:19:51848410:51869672:-1 gene:ENSG00000105379 transcript:ENST00000309244	0	0	0	0	0	0	0	0	0	0	9.49548e+06	0	0	0	0	0	0	0	0	0	0	3.27828e+07	0	0
	TAGVKVETTEDLVAK		43.0058	Ala->Asn substitution	A2	1	0	ENSP00000311930 pep:known chromosome:GRCh37:19:51848410:51869672:-1 gene:ENSG00000105379 transcript:ENST00000309244	0	0	0	0	0	0	0	0	0	0	0	0	0	0	0	0	0	0	0	0	0	0	0	0
	TAGVKVETTEDLVAK		183.036	Aminoethylbenzenesulfonylation	K5	1	0	ENSP00000311930 pep:known chromosome:GRCh37:19:51848410:51869672:-1 gene:ENSG00000105379 transcript:ENST00000309244	0	0	0	0	0	0	0	0	0	0	0	0	0	0	0	0	0	0	0	0	0	0	0	0
99284	TAGYPNVNIHNFTTSWR					3	0	ENSP00000322542 pep:known chromosome:GRCh37:7:74072011:74175022:1 gene:ENSG00000077809 transcript:ENST00000324896;ENSP00000349259 pep:known chromosome:GRCh37:2:54683422:54896812:1 gene:ENSG00000115306 transcript:ENST00000356805	0	0	0	9.03416e+06	0	0	0	0	0	0	0	0	0	0	0	0	0	0	0	0	0	0	0	0
99285	TAGYPNVNVHNFTTSWR					1	0	ENSP00000432568 pep:known chromosome:GRCh37:11:66452719:66496430:-1 gene:ENSG00000173898 transcript:ENST00000533211	0	3.26749e+06	0	0	0	0	0	0	0	0	0	0	0	0	0	0	0	0	0	0	0	0	0	0
99286	TAGYYPNPPLVLSSDETLISK					5	0	ENSP00000326858 pep:known chromosome:GRCh37:6:116422012:116566855:1 gene:ENSG00000178425 transcript:ENST00000319550	0	0	0	0	3.02516e+06	0	0	0	0	0	0	0	0	0	0	0	0	5.23552e+06	0	0	0	0	0	0
99287	TAHDSNVLHVAR					4	0	ENSP00000296679 pep:known chromosome:GRCh37:5:76726758:76788421:-1 gene:ENSG00000164253 transcript:ENST00000296679	0	0	0	0	0	0	0	0	0	1.08686e+06	0	0	5.21096e+06	0	0	0	0	0	0	0	0	0	0	9.04315e+06
99288	TAHLDEEVNKGDILVVATGQPEMVK	15.9949@M23				30	0	ENSP00000216605 pep:known chromosome:GRCh37:14:64854958:64926721:1 gene:ENSG00000100714 transcript:ENST00000216605	0	2.62423e+06	0	2.95056e+07	0	7.57945e+07	0	2.71574e+06	0	0	0	0	4.33335e+06	0	4.74015e+07	0	1.42082e+07	0	2.02131e+07	0	0	0	0	0
	TAHLDEEVNKGDILVVATGQPEMVK	15.9949@M23	43.0058	Ala->Asn substitution	A2	3	0.0001	ENSP00000216605 pep:known chromosome:GRCh37:14:64854958:64926721:1 gene:ENSG00000100714 transcript:ENST00000216605	0	0	0	0	0	0	0	0	0	0	0	0	0	0	0	0	0	0	0	0	0	0	0	0
	TAHLDEEVNKGDILVVATGQPEMVK	15.9949@M23	53.9191	Replacement of 2 protons by iron	D5	1	0.0002	ENSP00000216605 pep:known chromosome:GRCh37:14:64854958:64926721:1 gene:ENSG00000100714 transcript:ENST00000216605	0	0	0	0	0	7.31645e+07	0	0	0	0	0	0	0	0	0	0	0	0	0	0	0	0	0	0
	TAHLDEEVNKGDILVVATGQPEMVK					23	0	ENSP00000216605 pep:known chromosome:GRCh37:14:64854958:64926721:1 gene:ENSG00000100714 transcript:ENST00000216605	0	0	0	5.38849e+06	0	4.50287e+07	0	7.02326e+06	0	0	0	0	0	0	0	0	8.74952e+06	0	4.06026e+07	0	0	0	0	0
	TAHLDEEVNKGDILVVATGQPEMVK		0.9849	Asn->Asp substitution	N9	1	0	ENSP00000216605 pep:known chromosome:GRCh37:14:64854958:64926721:1 gene:ENSG00000100714 transcript:ENST00000216605	0	0	0	0	0	0	0	0	0	0	0	0	0	0	0	0	0	0	3.92164e+07	0	0	0	0	0
	TAHLDEEVNKGDILVVATGQPEMVK		15.9953	Oxidation or Hydroxylation	Unknown	1	0.0001	ENSP00000216605 pep:known chromosome:GRCh37:14:64854958:64926721:1 gene:ENSG00000100714 transcript:ENST00000216605	0	0	0	0	0	169448	0	0	0	0	0	0	0	0	0	0	0	0	0	0	0	0	0	0
	TAHLDEEVNKGDILVVATGQPEMVK		53.9191	Replacement of 2 protons by iron	D5	1	0.0001	ENSP00000216605 pep:known chromosome:GRCh37:14:64854958:64926721:1 gene:ENSG00000100714 transcript:ENST00000216605	0	0	0	0	0	4.50287e+07	0	0	0	0	0	0	0	0	0	0	0	0	0	0	0	0	0	0
99289	TAHNSEAADLEESFNEHELEPSSPK					6	0	ENSP00000359835 pep:known chromosome:GRCh37:X:133507350:133554353:1 gene:ENSG00000156531 transcript:ENST00000370799	0	0	0	0	0	0	2.5627e+06	0	0	0	0	0	0	0	0	0	0	8.39966e+06	0	0	0	0	0	0
	TAHNSEAADLEESFNEHELEPSSPK		79.9673	Phosphorylation	S5	5	0	ENSP00000359835 pep:known chromosome:GRCh37:X:133507350:133554353:1 gene:ENSG00000156531 transcript:ENST00000370799	0	0	0	0	0	0	0	0	0	0	0	0	0	0	0	0	0	0	0	0	0	0	0	0
99290	TAHNSEADLEESFNEHELEPSSPK					8	0	ENSP00000359839 pep:known chromosome:GRCh37:X:133507283:133562820:1 gene:ENSG00000156531 transcript:ENST00000370803	0	0	0	0	0	0	5.23815e+06	0	0	0	0	0	0	0	0	0	0	2.90954e+07	0	0	0	0	0	0
	TAHNSEADLEESFNEHELEPSSPK		79.9673	Phosphorylation	S5	6	0	ENSP00000359839 pep:known chromosome:GRCh37:X:133507283:133562820:1 gene:ENSG00000156531 transcript:ENST00000370803	0	0	0	0	0	0	0	0	0	0	0	0	0	0	0	0	0	0	0	0	0	0	0	0
99291	TAHSLFK					2	0.0005	ENSP00000262982 pep:known chromosome:GRCh37:20:47662849:47713489:1 gene:ENSG00000124207 transcript:ENST00000262982	0	0	0	0	0	0	0	0	0	1.02606e+07	0	0	0	0	0	0	0	0	0	0	7.60224e+06	0	0	0
99292	TAHSLFKR					4	0.0004	ENSP00000262982 pep:known chromosome:GRCh37:20:47662849:47713489:1 gene:ENSG00000124207 transcript:ENST00000262982	0	0	0	0	0	0	0	0	0	8.71618e+06	0	3.15895e+06	0	0	0	0	0	0	0	0	0	0	1.64645e+07	0
99293	TAHSPASATHPFHCSQCQR					1	0.0001	ENSP00000301215 pep:known chromosome:GRCh37:19:42724492:42732353:1 gene:ENSG00000167625 transcript:ENST00000301215	0	0	0	0	0	0	0	0	0	0	0	0	0	0	0	0	1.70049e+06	0	0	0	0	0	0	0
99294	TAHSSLALFR					4	0.0004	ENSP00000338034 pep:known chromosome:GRCh37:12:56862301:56864763:1 gene:ENSG00000176422 transcript:ENST00000338146	0	0	0	0	0	0	0	0	6.8149e+06	0	0	0	0	0	0	0	0	0	0	3.71482e+06	0	0	0	0
99295	TAICNLILGNPPSK					21	0	ENSP00000263657 pep:known chromosome:GRCh37:2:68384976:68403370:1 gene:ENSG00000115946 transcript:ENST00000263657	0	0	0	6.75295e+06	0	3.56261e+07	0	0	0	0	0	0	0	0	0	0	3.40622e+07	0	3.72996e+06	0	0	0	0	0
99296	TAIDLSLLGAK					1	0.0004	ENSP00000416015 pep:known chromosome:GRCh37:22:18270422:18507325:-1 gene:ENSG00000093100 transcript:ENST00000441493	0	0	0	0	0	0	0	0	0	0	0	0	0	0	0	0	0	0	0	0	0	0	0	6.93882e+06
99297	TAIEAFNETIK					1	0.0005	ENSP00000222254 pep:known chromosome:GRCh37:19:18263928:18281343:1 gene:ENSG00000105647 transcript:ENST00000222254	0	0	0	0	0	0	0	0	0	0	0	0	0	0	0	0	0	0	2.92235e+06	0	0	0	0	0
99298	TAIECLVVVPVSQASANQR					3	0	ENSP00000362422 pep:novel chromosome:GRCh37:20:37590942:37668364:1 gene:ENSG00000101452 transcript:ENST00000373325	0	0	0	0	0	0	0	0	0	0	9.71218e+06	0	0	0	0	0	0	0	0	0	0	8.99092e+06	0	0
99299	TAIEEVQAER					4	0	ENSP00000236040 pep:known chromosome:GRCh37:1:43212046:43232683:-1 gene:ENSG00000117385 transcript:ENST00000236040	0	0	0	0	3.08135e+07	0	0	0	0	0	0	0	0	0	0	143065193	0	4.0268e+06	0	0	0	0	0	0
99300	TAIEEVQAERK					2	0	ENSP00000236040 pep:known chromosome:GRCh37:1:43212046:43232683:-1 gene:ENSG00000117385 transcript:ENST00000236040	0	0	0	0	0	0	0	0	0	0	0	0	0	0	0	0	0	25649586	0	0	0	0	0	0
99301	TAIGKAGYTDK		43.0058	Ala->Asn substitution	A6	2	0	ENSP00000234590 pep:known chromosome:GRCh37:1:8921061:8938749:-1 gene:ENSG00000074800 transcript:ENST00000234590	0	0	0	0	0	0	0	0	0	0	6.96373e+06	0	0	0	0	0	0	0	0	0	0	0	0	0
	TAIGKAGYTDK		183.036	Aminoethylbenzenesulfonylation	K5	3	0.0001	ENSP00000234590 pep:known chromosome:GRCh37:1:8921061:8938749:-1 gene:ENSG00000074800 transcript:ENST00000234590	0	0	0	0	0	0	0	0	0	0	0	0	0	0	0	0	0	0	0	0	0	0	0	0
99302	TAIGNTLVQDICYSPDTQK					3	0	ENSP00000338041 pep:known chromosome:GRCh37:10:70042417:70056891:-1 gene:ENSG00000108187 transcript:ENST00000336578	0	0	0	0	0	0	0	0	0	0	0	1.84598e+06	0	0	0	0	0	0	0	0	0	0	4.9715e+06	0
99303	TAIHEVMEQGR	15.9949@M7				11	0	ENSP00000229854 pep:known chromosome:GRCh37:6:52128807:52149582:-1 gene:ENSG00000112118 transcript:ENST00000229854	0	1.03913e+07	0	0	0	0	2.55529e+07	0	8.79302e+06	0	0	0	0	0	5.7099e+06	0	0	0	0	83870420	0	0	0	0
	TAIHEVMEQGR					8	0	ENSP00000229854 pep:known chromosome:GRCh37:6:52128807:52149582:-1 gene:ENSG00000112118 transcript:ENST00000229854	0	246779354	0	2.33229e+07	0	0	0	0	0	0	0	0	0	0	189383970	0	2.67377e+06	0	0	0	0	0	0	0
	TAIHEVMEQGR		-101.049	Unknown		1	0.0001	ENSP00000229854 pep:known chromosome:GRCh37:6:52128807:52149582:-1 gene:ENSG00000112118 transcript:ENST00000229854	0	246779354	0	0	0	0	0	0	0	0	0	0	0	0	0	0	0	0	0	0	0	0	0	0
99304	TAIHEVMEQQTISIAK	15.9949@M7				9	0	ENSP00000307288 pep:known chromosome:GRCh37:7:99690404:99699563:-1 gene:ENSG00000166508 transcript:ENST00000303887	0	4.39727e+06	4.30341e+06	2.42561e+06	0	0	0	0	0	0	0	0	0	4.86453e+06	8.40688e+06	0	0	0	0	0	0	0	0	0
	TAIHEVMEQQTISIAK					11	0	ENSP00000307288 pep:known chromosome:GRCh37:7:99690404:99699563:-1 gene:ENSG00000166508 transcript:ENST00000303887	0	0	1.97549e+07	0	0	0	0	0	0	0	0	0	0	6.94991e+07	0	3.04731e+06	0	0	0	0	0	0	0	0
99305	TAIHTAAMDMLGGPGIESQCR	15.9949@M8				2	0	ENSP00000381785 pep:known chromosome:GRCh37:9:115142217:115234690:1 gene:ENSG00000119471 transcript:ENST00000398805	0	0	3.20152e+06	0	0	0	0	0	0	0	0	0	0	0	0	4.14174e+06	0	0	0	0	0	0	0	0
	TAIHTAAMDMLGGPGIESQCR	15.9949@M8	0.9849	Asn->Asp substitution	Unknown	1	0.0001	ENSP00000381785 pep:known chromosome:GRCh37:9:115142217:115234690:1 gene:ENSG00000119471 transcript:ENST00000398805	0	0	0	0	0	0	0	0	0	0	0	0	0	0	0	0	0	0	0	0	0	1.56822e+07	0	0
	TAIHTAAMDMLGGPGIESQCR	15.9949@M10				4	0	ENSP00000381785 pep:known chromosome:GRCh37:9:115142217:115234690:1 gene:ENSG00000119471 transcript:ENST00000398805	0	0	0	0	0	0	0	0	0	3.46128e+06	0	0	0	0	0	0	0	0	0	0	0	7.91889e+06	9.39259e+06	0
	TAIHTAAMDMLGGPGIESQCR					9	0	ENSP00000381785 pep:known chromosome:GRCh37:9:115142217:115234690:1 gene:ENSG00000119471 transcript:ENST00000398805	0	0	0	0	0	0	0	0	0	0	2.02157e+07	0	0	0	0	0	0	0	0	0	0	36299480	0	0
99306	TAIHTAAMDMLGGPGIESQCRK	15.9949@M8				2	0	ENSP00000381785 pep:known chromosome:GRCh37:9:115142217:115234690:1 gene:ENSG00000119471 transcript:ENST00000398805	0	0	0	0	0	0	0	0	0	0	0	0	0	0	0	0	0	0	0	0	0	0	0	3.50258e+07
	TAIHTAAMDMLGGPGIESQCRK	15.9949@M10				4	0	ENSP00000381785 pep:known chromosome:GRCh37:9:115142217:115234690:1 gene:ENSG00000119471 transcript:ENST00000398805	2.77623e+06	0	0	0	0	0	0	0	0	0	0	6.3128e+06	0	0	0	0	0	0	0	0	0	0	0	0
	TAIHTAAMDMLGGPGIESQCRK					7	0	ENSP00000381785 pep:known chromosome:GRCh37:9:115142217:115234690:1 gene:ENSG00000119471 transcript:ENST00000398805	0	0	0	0	0	0	0	0	0	0	0	0	4.3757e+06	0	0	0	0	0	0	0	0	0	0	7.65443e+06
99307	TAIIANVHPGSR					4	0.0001	ENSP00000324020 pep:known chromosome:GRCh37:3:44803209:44894753:1 gene:ENSG00000163808 transcript:ENST00000326047	0	0	0	0	0	0	0	2.30964e+06	0	0	0	0	0	0	0	0	0	0	0	0	2.412e+06	0	0	0
99308	TAIIQYEVK					1	0.0004	ENSP00000394233 pep:known chromosome:GRCh37:1:35525387:35578816:1 gene:ENSG00000197056 transcript:ENST00000417119	0	0	0	0	0	0	0	0	0	0	0	0	0	0	0	0	1.6143e+07	0	0	0	0	0	0	0
99309	TAILIQR					1	0.001	ENSP00000356379 pep:known chromosome:GRCh37:1:197053258:197115824:-1 gene:ENSG00000066279 transcript:ENST00000367409	0	0	0	0	0	0	0	8.04179e+06	0	0	0	0	0	0	0	0	0	0	0	0	0	0	0	0
99310	TAILVGGMSTQK	15.9949@M8				1	0.0001	ENSP00000328690 pep:known chromosome:GRCh37:14:94517284:94547558:-1 gene:ENSG00000089737 transcript:ENST00000330836	0	0	0	0	0	2.04431e+06	0	0	0	0	0	0	0	0	0	0	0	0	0	0	0	0	0	0
	TAILVGGMSTQK					2	0	ENSP00000328690 pep:known chromosome:GRCh37:14:94517284:94547558:-1 gene:ENSG00000089737 transcript:ENST00000330836	0	0	6.94029e+06	0	0	0	0	0	0	0	0	0	0	57910857	0	0	0	0	0	0	0	0	0	0
99311	TAIPFTQEPQR					2	0.0001	ENSP00000428009 pep:novel chromosome:GRCh37:5:156693133:156820215:1 gene:ENSG00000055163 transcript:ENST00000522463	0	0	0	0	0	0	0	113680598	0	0	0	0	0	0	0	0	0	0	0	0	0	0	0	0
99312	TAIQTTEIK					1	0.0005	ENSP00000356515 pep:known chromosome:GRCh37:6:144612965:145174170:1 gene:ENSG00000152818 transcript:ENST00000367545	0	0	0	0	0	0	0	0	3.45885e+07	0	0	0	0	0	0	0	0	0	0	0	0	0	0	0
99313	TAISLFEGK					2	0.0004	ENSP00000336842 pep:known chromosome:GRCh37:3:53901093:53916229:-1 gene:ENSG00000113812 transcript:ENST00000335754	0	0	1.69296e+07	0	0	0	0	0	0	0	0	0	0	0	0	1.3792e+07	0	0	0	0	0	0	0	0
99314	TAISLLR					4	0.0006	ENSP00000070846 pep:known chromosome:GRCh37:12:32943680:33049780:-1 gene:ENSG00000057294 transcript:ENST00000070846	0	0	17402684	0	0	0	0	0	0	0	0	0	0	0	0	1.28357e+07	0	0	0	0	0	0	0	0
99315	TAITVEHLAIK					6	0	ENSP00000346120 pep:known chromosome:GRCh37:10:70715884:70744829:1 gene:ENSG00000165732 transcript:ENST00000354185	0	0	97170482	0	0	0	0	0	0	0	0	0	0	5.86384e+07	0	23200474	0	0	0	0	0	0	0	0
	TAITVEHLAIK		43.0058	Ala->Asn substitution	Unknown	2	0.0001	ENSP00000346120 pep:known chromosome:GRCh37:10:70715884:70744829:1 gene:ENSG00000165732 transcript:ENST00000354185	0	0	0	0	0	0	0	0	0	0	0	0	0	0	0	0	0	0	0	0	0	0	0	0
	TAITVEHLAIK		-101.049	Unknown		1	0.0001	ENSP00000346120 pep:known chromosome:GRCh37:10:70715884:70744829:1 gene:ENSG00000165732 transcript:ENST00000354185	0	0	97170482	0	0	0	0	0	0	0	0	0	0	0	0	0	0	0	0	0	0	0	0	0
99316	TAIYCLTQNEWR					1	0.0004	ENSP00000364552 pep:known chromosome:GRCh37:13:114110134:114145006:-1 gene:ENSG00000150401 transcript:ENST00000375403	0	0	0	0	0	0	0	0	0	0	0	0	0	0	0	0	0	2.00841e+06	0	0	0	0	0	0
99317	TALAATNPAVR					3	0	ENSP00000432768 pep:known chromosome:GRCh37:11:46764598:46867780:-1 gene:ENSG00000175216 transcript:ENST00000529230	0	7.75935e+06	0	0	0	0	0	0	0	0	0	0	32569980	0	0	0	0	0	0	0	0	0	0	6.86991e+06
99318	TALAEAELEYNPEHVSR					16	0	ENSP00000355889 pep:known chromosome:GRCh37:1:220267444:220321380:1 gene:ENSG00000067704 transcript:ENST00000366922	0	0	0	0	0	0	0	0	0	0	4.47784e+07	0	3.44745e+06	0	0	0	0	0	0	0	0	3.07556e+08	0	1.15584e+07
	TALAEAELEYNPEHVSR		183.036	Aminoethylbenzenesulfonylation	Unknown	2	0.0001	ENSP00000355889 pep:known chromosome:GRCh37:1:220267444:220321380:1 gene:ENSG00000067704 transcript:ENST00000366922	0	0	0	0	0	0	0	0	0	0	0	0	0	0	0	0	0	0	0	0	0	0	0	0
99319	TALAEDQLR					1	0.0004	ENSP00000318821 pep:known chromosome:GRCh37:7:127220672:127225661:-1 gene:ENSG00000179562 transcript:ENST00000321407	0	0	0	0	0	0	1.36823e+07	0	0	0	0	0	0	0	0	0	0	0	0	0	0	0	0	0
99320	TALALAIAQELGSK					1	0	ENSP00000420738 pep:novel chromosome:GRCh37:3:127783628:127872757:-1 gene:ENSG00000175792 transcript:ENST00000464873	0	0	0	0	0	0	0	0	0	0	0	0	0	0	0	0	2.19367e+06	0	0	0	0	0	0	0
99321	TALALEVGDIVK					16	0	ENSP00000346300 pep:known chromosome:GRCh37:22:21271714:21308037:1 gene:ENSG00000099942 transcript:ENST00000354336	1.24031e+08	0	2.56733e+07	0	0	0	0	0	0	0	0	0	0	233698726	0	0	0	0	0	0	0	0	0	0
	TALALEVGDIVK		301.988	Unknown		1	0	ENSP00000346300 pep:known chromosome:GRCh37:22:21271714:21308037:1 gene:ENSG00000099942 transcript:ENST00000354336	0	0	0	0	0	0	0	0	0	0	0	0	0	233698726	0	0	0	0	0	0	0	0	0	0
99322	TALALEVGELVK					4	0	ENSP00000300574 pep:known chromosome:GRCh37:17:1323983:1359552:-1 gene:ENSG00000167193 transcript:ENST00000300574	0	0	3.21338e+07	0	3.82717e+06	0	0	0	0	0	0	0	0	0	0	3.93698e+07	0	0	0	0	0	0	0	0
99323	TALAMGADR	15.9949@M5				2	0.0004	ENSP00000311930 pep:known chromosome:GRCh37:19:51848410:51869672:-1 gene:ENSG00000105379 transcript:ENST00000309244	0	0	0	0	0	0	0	0	0	0	2.42157e+07	0	0	0	0	0	0	0	0	0	0	0	0	5.3841e+06
	TALAMGADR					4	0.0001	ENSP00000311930 pep:known chromosome:GRCh37:19:51848410:51869672:-1 gene:ENSG00000105379 transcript:ENST00000309244	0	0	0	0	0	0	0	0	0	0	463600048	0	0	0	0	0	0	0	0	0	0	2.34713e+07	0	235973768
99324	TALAQIFR					5	0.0004	ENSP00000343593 pep:known chromosome:GRCh37:22:37154246:37172197:-1 gene:ENSG00000100360 transcript:ENST00000340630	0	60530726	0	0	0	0	0	0	0	0	0	0	38871186	0	21357683	0	0	0	0	0	0	0	0	0
99325	TALASGGVLDASGDYR					2	0	ENSP00000309096 pep:known chromosome:GRCh37:11:66112843:66115163:-1 gene:ENSG00000174684 transcript:ENST00000311181	0	0	0	96556852	0	0	0	0	0	0	0	0	0	0	0	0	3.66197e+07	0	0	0	0	0	0	0
99326	TALDAFGR					3	0.0004	ENSP00000256216 pep:known chromosome:GRCh37:5:118788138:118878028:1 gene:ENSG00000133835 transcript:ENST00000256216	0	0	0	0	0	220016854	0	0	0	0	0	0	0	0	0	0	0	0	141825085	0	0	0	0	0
99327	TALDFWR					2	0.0005	ENSP00000259339 pep:known chromosome:GRCh37:9:132565432:132573560:1 gene:ENSG00000136816 transcript:ENST00000259339	0	0	0	0	0	0	0	0	0	0	3.80576e+06	0	0	0	0	0	0	0	0	0	0	7.13023e+06	0	0
99328	TALDLAAFK					2	0.0004	ENSP00000403415 pep:novel chromosome:GRCh37:2:197831741:197987457:-1 gene:ENSG00000065413 transcript:ENST00000424317	0	0	0	0	2.70361e+06	0	0	0	0	0	0	0	0	0	0	0	0	1.91168e+06	0	0	0	0	0	0
99329	TALEMAR					2	0.0014	ENSP00000386703 pep:novel chromosome:GRCh37:2:170666591:170681415:-1 gene:ENSG00000138382 transcript:ENST00000409837	0	0	0	0	0	0	0	0	0	0	7.58289e+06	0	0	0	0	0	0	0	0	0	0	1.44409e+07	0	0
99330	TALEMVQAAGTDR					7	0	ENSP00000302478 pep:known chromosome:GRCh37:13:28194903:28197589:1 gene:ENSG00000186184 transcript:ENST00000302979	0	0	0	0	0	6.15633e+07	0	0	0	0	0	0	0	0	0	0	79926765	0	1.01305e+07	0	0	0	0	0
99331	TALEQEVGLACCYVSK					3	0	ENSP00000269218 pep:known chromosome:GRCh37:18:18822203:19102791:1 gene:ENSG00000141449 transcript:ENST00000269218	0	0	0	0	0	2.89681e+06	0	0	0	0	0	0	0	0	0	0	0	0	2.29248e+06	0	0	0	0	0
99332	TALEYCK					1	0.0006	ENSP00000263346 pep:known chromosome:GRCh37:16:89939970:89977792:1 gene:ENSG00000141002 transcript:ENST00000263346	0	0	0	0	0	0	0	0	6.21334e+06	0	0	0	0	0	0	0	0	0	0	0	0	0	0	0
99333	TALFEEISR					5	0.0004	ENSP00000323421 pep:known chromosome:GRCh37:X:53401070:53449677:-1 gene:ENSG00000072501 transcript:ENST00000322213	0	0	0	0	0	0	0	0	0	2.275e+06	0	0	0	0	0	0	0	0	0	0	6.60098e+06	0	0	0
99334	TALFLATER					3	0.0004	ENSP00000267116 pep:known chromosome:GRCh37:12:56631591:56652143:-1 gene:ENSG00000139645 transcript:ENST00000267116	0	0	2.38225e+06	0	0	0	0	0	0	0	0	0	0	0	0	1.0567e+07	0	0	0	0	0	0	0	0
99335	TALHDAAMADCPSSIQLLCDHGASVNAK	15.9949@M8	15.9953	Oxidation or Hydroxylation	Unknown	1	0.0002	ENSP00000314556 pep:known chromosome:GRCh37:15:70946893:71055898:-1 gene:ENSG00000137831 transcript:ENST00000322954	0	0	0	0	0	0	0	0	0	0	0	0	0	0	0	0	0	0	0	0	0	0	0	0
	TALHDAAMADCPSSIQLLCDHGASVNAK	15.9949@M8	17.0274	replacement of proton with ammonium ion	D5	1	0.0001	ENSP00000314556 pep:known chromosome:GRCh37:15:70946893:71055898:-1 gene:ENSG00000137831 transcript:ENST00000322954	0	0	0	0	0	0	0	0	0	0	0	0	0	0	0	0	0	0	0	0	0	0	0	0
	TALHDAAMADCPSSIQLLCDHGASVNAK		15.9953	Oxidation or Hydroxylation	Unknown	1	0.0001	ENSP00000314556 pep:known chromosome:GRCh37:15:70946893:71055898:-1 gene:ENSG00000137831 transcript:ENST00000322954	0	0	0	0	0	0	0	0	0	0	0	0	0	0	0	0	0	0	0	0	0	0	0	0
99336	TALHHAAFSGHGEMVK	15.9949@M14				3	0.0011	ENSP00000382379 pep:novel chromosome:GRCh37:3:15708743:15901278:-1 gene:ENSG00000206560 transcript:ENST00000399451	0	0	0	0	0	0	0	1.89115e+06	0	0	0	1.45075e+06	0	0	0	0	0	0	0	0	0	0	0	0
	TALHHAAFSGHGEMVK					5	0	ENSP00000382379 pep:novel chromosome:GRCh37:3:15708743:15901278:-1 gene:ENSG00000206560 transcript:ENST00000399451	2.6434e+06	0	0	0	0	0	0	0	0	0	0	1.58278e+07	0	0	0	0	0	0	0	0	0	0	946519	0
99337	TALHLAVETQER					3	0	ENSP00000275015 pep:known chromosome:GRCh37:6:44225919:44233500:-1 gene:ENSG00000146232 transcript:ENST00000275015	0	0	0	1.33633e+07	0	0	0	0	0	0	0	0	0	0	0	0	2.67231e+06	0	0	0	0	0	0	0
99338	TALHVAAAEGHVEVVK					4	0	ENSP00000317379 pep:known chromosome:GRCh37:2:191745553:191830278:1 gene:ENSG00000115419 transcript:ENST00000320717	0	0	0	1.53206e+07	0	0	0	0	0	0	0	0	0	0	1.01019e+07	0	0	0	0	0	0	0	0	0
99339	TALHYAAAQGCLQAVQILCEHK					6	0	ENSP00000265109 pep:known chromosome:GRCh37:5:34656342:34832732:1 gene:ENSG00000039560 transcript:ENST00000265109	0	0	0	4.01106e+06	0	0	0	0	0	0	0	0	0	0	4.59825e+06	0	0	0	0	0	0	0	0	0
99340	TALIHDGLAR					31	0	ENSP00000230050 pep:known chromosome:GRCh37:6:133135580:133138703:1 gene:ENSG00000112306 transcript:ENST00000230050	1.74698e+06	0	0	1.07197e+07	0	5.20492e+08	0	1.37142e+07	1.40203e+06	1.81198e+06	0	872252	0	2.14847e+06	0	0	6.46271e+08	0	1.13495e+08	1.88078e+06	778246	0	795436	0
	TALIHDGLAR		27.9954	Formylation	Unknown	2	0.0001	ENSP00000230050 pep:known chromosome:GRCh37:6:133135580:133138703:1 gene:ENSG00000112306 transcript:ENST00000230050	0	0	0	0	0	0	0	0	0	0	0	0	0	0	0	0	0	0	0	0	0	0	0	0
	TALIHDGLAR		43.0058	Ala->Asn substitution	Unknown	4	0.0001	ENSP00000230050 pep:known chromosome:GRCh37:6:133135580:133138703:1 gene:ENSG00000112306 transcript:ENST00000230050	0	0	0	0	0	1.57139e+06	0	0	0	0	0	0	0	0	0	0	0	0	679417	0	0	0	0	0
	TALIHDGLAR		249.981	Unknown		2	0.0001	ENSP00000230050 pep:known chromosome:GRCh37:6:133135580:133138703:1 gene:ENSG00000112306 transcript:ENST00000230050	0	0	0	0	0	5.17705e+08	0	0	0	0	0	0	0	0	0	0	0	0	1.13495e+08	0	0	0	0	0
	TALIHDGLAR		301.988	Unknown		1	0.0001	ENSP00000230050 pep:known chromosome:GRCh37:6:133135580:133138703:1 gene:ENSG00000112306 transcript:ENST00000230050	0	0	0	0	0	0	0	0	0	0	0	0	0	0	0	0	6.26135e+08	0	0	0	0	0	0	0
	TALIHDGLAR		-172.085	Unknown		2	0.0001	ENSP00000230050 pep:known chromosome:GRCh37:6:133135580:133138703:1 gene:ENSG00000112306 transcript:ENST00000230050	0	0	0	0	0	5.17705e+08	0	0	0	0	0	0	0	0	0	0	6.26135e+08	0	0	0	0	0	0	0
	TALIHDGLAR		-101.049	Unknown		2	0.0001	ENSP00000230050 pep:known chromosome:GRCh37:6:133135580:133138703:1 gene:ENSG00000112306 transcript:ENST00000230050	0	0	0	0	0	5.17705e+08	0	0	0	0	0	0	0	0	0	0	6.26135e+08	0	0	0	0	0	0	0
99341	TALILGGDR					1	0.0005	ENSP00000323858 pep:known chromosome:GRCh37:12:113594986:113623284:-1 gene:ENSG00000123064 transcript:ENST00000314045	0	0	0	0	0	0	0	0	0	1.00055e+07	0	0	0	0	0	0	0	0	0	0	0	0	0	0
99342	TALINSTGEEVAMR	15.9949@M13				6	0	ENSP00000357284 pep:known chromosome:GRCh37:1:156052369:156107656:1 gene:ENSG00000160789 transcript:ENST00000368301	0	1.65414e+06	0	0	0	0	0	0	0	0	0	0	7.87272e+06	0	0	0	0	0	0	0	0	27701330	0	0
	TALINSTGEEVAMR					5	0	ENSP00000357284 pep:known chromosome:GRCh37:1:156052369:156107656:1 gene:ENSG00000160789 transcript:ENST00000368301	0	3.11766e+07	0	0	0	0	0	0	0	0	0	0	128200768	0	8.38448e+06	0	0	0	0	0	0	0	0	0
99343	TALINSTGEEVAMRK	15.9949@M13				8	0	ENSP00000357284 pep:known chromosome:GRCh37:1:156052369:156107656:1 gene:ENSG00000160789 transcript:ENST00000368301	0	7.94543e+06	0	0	0	0	0	0	0	0	0	0	1.37173e+07	0	0	0	0	0	0	0	0	0	0	44715775
	TALINSTGEEVAMRK					10	0	ENSP00000357284 pep:known chromosome:GRCh37:1:156052369:156107656:1 gene:ENSG00000160789 transcript:ENST00000368301	0	6.98933e+07	0	5.92759e+06	0	0	0	0	0	0	0	0	0	0	5.05044e+07	0	0	0	0	0	0	0	0	0
99344	TALIQDIER					1	0.0005	ENSP00000430881 pep:known chromosome:GRCh37:10:102729280:102745373:1 gene:ENSG00000095539 transcript:ENST00000521006	0	0	0	0	0	0	0	0	0	0	0	0	0	0	0	0	0	0	0	0	0	0	0	6.98367e+06
99345	TALIYSDGLK					1	0	ENSP00000328236 pep:known chromosome:GRCh37:12:123011809:123110947:1 gene:ENSG00000184445 transcript:ENST00000333479	0	0	0	0	0	0	0	1.74838e+07	0	0	0	0	0	0	0	0	0	0	0	0	0	0	0	0
99346	TALLAVK					1	0.0025	ENSP00000362017 pep:known chromosome:GRCh37:X:100355426:100396282:1 gene:ENSG00000102384 transcript:ENST00000372926	0	0	0	0	0	0	0	2.65134e+06	0	0	0	0	0	0	0	0	0	0	0	0	0	0	0	0
99347	TALLDISCVK					4	0.0001	ENSP00000262835 pep:known chromosome:GRCh37:X:108884566:108976632:-1 gene:ENSG00000068366 transcript:ENST00000348502	0	0	0	0	5.13608e+06	0	0	0	0	0	0	0	0	0	0	3.05513e+07	0	0	0	0	0	0	0	0
99348	TALLESDEHTCPTCHQNDVSPDALIANK					8	0	ENSP00000317872 pep:known chromosome:GRCh37:16:24551516:24584184:1 gene:ENSG00000122257 transcript:ENST00000319715	0	3.60794e+07	0	2.45543e+06	0	0	0	0	0	0	0	0	0	0	1.72426e+07	0	0	0	0	0	0	0	0	0
	TALLESDEHTCPTCHQNDVSPDALIANK		27.9954	Formylation	S6	1	0.0002	ENSP00000317872 pep:known chromosome:GRCh37:16:24551516:24584184:1 gene:ENSG00000122257 transcript:ENST00000319715	0	0	0	0	0	0	0	0	0	0	0	0	0	0	0	0	0	0	0	0	0	0	0	0
99349	TALLGGGQR					1	0.0004	ENSP00000251654 pep:known chromosome:GRCh37:3:135969148:136049011:1 gene:ENSG00000114054 transcript:ENST00000251654	0	0	0	1.84135e+07	0	0	0	0	0	0	0	0	0	0	0	0	0	0	0	0	0	0	0	0
99350	TALLGGGQRR					1	0.0007	ENSP00000251654 pep:known chromosome:GRCh37:3:135969148:136049011:1 gene:ENSG00000114054 transcript:ENST00000251654	0	0	0	0	0	0	0	0	0	0	0	0	0	0	0	0	3.95989e+06	0	0	0	0	0	0	0
99351	TALLGLTK					6	0.0007	ENSP00000326219 pep:known chromosome:GRCh37:14:24422964:24438483:1 gene:ENSG00000157326 transcript:ENST00000313250	0	0	0	0	3.39123e+07	0	1.70082e+07	0	0	0	0	0	0	0	0	2.18452e+06	0	8.9483e+07	0	1.73435e+06	0	0	0	0
	TALLGLTK		43.0058	Ala->Asn substitution	Unknown	2	0.0001	ENSP00000326219 pep:known chromosome:GRCh37:14:24422964:24438483:1 gene:ENSG00000157326 transcript:ENST00000313250	0	0	0	0	0	0	0	0	0	0	0	0	0	0	0	0	0	0	0	0	0	0	0	0
99352	TALLHALASSDGVQIHNTENIR					3	0	ENSP00000277458 pep:known chromosome:GRCh37:9:132399171:132404444:-1 gene:ENSG00000148331 transcript:ENST00000277458	0	0	0	0	0	0	0	0	0	0	0	0	1.37228e+06	0	0	0	0	0	0	0	0	0	0	4.07975e+06
99353	TALLPSDSVFAEER					3	0	ENSP00000264447 pep:known chromosome:GRCh37:2:71558894:71662191:1 gene:ENSG00000075292 transcript:ENST00000264447	0	0	0	0	0	0	0	1.12009e+08	0	0	0	0	0	0	0	0	0	0	61221793	0	2.70131e+06	0	0	0
	TALLPSDSVFAEER		53.9191	Replacement of 2 protons by iron	Unknown	1	0.0001	ENSP00000264447 pep:known chromosome:GRCh37:2:71558894:71662191:1 gene:ENSG00000075292 transcript:ENST00000264447	0	0	0	0	0	0	0	1.12009e+08	0	0	0	0	0	0	0	0	0	0	0	0	0	0	0	0
99354	TALLQDGR					2	0.0011	ENSP00000359170 pep:known chromosome:GRCh37:10:103348045:103369425:1 gene:ENSG00000166171 transcript:ENST00000370151	0	0	0	0	0	0	0	0	0	0	6.53838e+07	0	0	0	0	0	0	0	0	0	0	0	0	1.29759e+07
99355	TALMLGCEYGCR	15.9949@M4				2	0	ENSP00000314556 pep:known chromosome:GRCh37:15:70946893:71055898:-1 gene:ENSG00000137831 transcript:ENST00000322954	0	0	0	0	0	4.72485e+06	0	0	0	0	0	0	0	0	0	0	0	0	1.96809e+06	0	0	0	0	0
	TALMLGCEYGCR					2	0	ENSP00000314556 pep:known chromosome:GRCh37:15:70946893:71055898:-1 gene:ENSG00000137831 transcript:ENST00000322954	0	0	0	0	0	0	0	0	0	0	0	1.06747e+07	0	0	0	0	0	0	0	0	0	0	0	0
99356	TALNHCNLCR					2	0	ENSP00000354681 pep:known chromosome:GRCh37:3:193310933:193415600:1 gene:ENSG00000198836 transcript:ENST00000361908	0	1.26399e+07	0	0	0	0	0	0	0	0	0	0	2.33471e+07	0	0	0	0	0	0	0	0	0	0	0
99357	TALNLFFK					2	0.0004	ENSP00000357048 pep:known chromosome:GRCh37:1:160259063:160313038:-1 gene:ENSG00000122218 transcript:ENST00000368069	4024928	0	0	0	0	0	0	0	0	0	0	2.2603e+06	0	0	0	0	0	0	0	0	0	0	0	0
99358	TALNNTLDLSNVR					3	0	ENSP00000318016 pep:known chromosome:GRCh37:8:126036502:126104082:-1 gene:ENSG00000164961 transcript:ENST00000318410	2.19661e+07	0	0	0	0	0	0	0	0	0	0	94822152	0	0	0	0	0	0	0	0	0	0	0	0
99359	TALNSFMHSK					2	0.0001	ENSP00000298310 pep:known chromosome:GRCh37:14:50249997:50319506:-1 gene:ENSG00000165525 transcript:ENST00000298310	0	0	0	0	2.33886e+06	0	0	0	0	0	0	0	0	0	0	18915171	0	0	0	0	0	0	0	0
99360	TALPAGLSATEK					2	0	ENSP00000365477 pep:known chromosome:GRCh37:2:118673054:118771709:-1 gene:ENSG00000125633 transcript:ENST00000376300	0	0	0	18085206	0	0	0	0	0	0	0	0	0	0	0	0	3.82098e+07	0	0	0	0	0	0	0
99361	TALPAGPQPQPQPQPPLPSQPQAQK					1	0	ENSP00000357304 pep:known chromosome:GRCh37:1:155882834:155904188:-1 gene:ENSG00000132680 transcript:ENST00000368321	0	0	0	0	0	0	0	4.21801e+06	0	0	0	0	0	0	0	0	0	0	0	0	0	0	0	0
99362	TALPAQSAATLPAR					7	0	ENSP00000349259 pep:known chromosome:GRCh37:2:54683422:54896812:1 gene:ENSG00000115306 transcript:ENST00000356805	0	0	0	163328282	0	42484675	0	0	0	0	0	0	0	0	0	0	386093524	0	1.07378e+07	0	0	0	0	0
	TALPAQSAATLPAR		43.0058	Ala->Asn substitution	Unknown	1	0	ENSP00000349259 pep:known chromosome:GRCh37:2:54683422:54896812:1 gene:ENSG00000115306 transcript:ENST00000356805	0	0	0	1.58621e+06	0	0	0	0	0	0	0	0	0	0	0	0	0	0	0	0	0	0	0	0
99363	TALPSLELK					1	0.0004	ENSP00000308334 pep:known chromosome:GRCh37:14:50779047:50792668:1 gene:ENSG00000125375 transcript:ENST00000311459	0	0	9.29437e+06	0	0	0	0	0	0	0	0	0	0	0	0	0	0	0	0	0	0	0	0	0
99364	TALPTSGSSAGELELLAGEVPAR					1	0	ENSP00000406209 pep:known chromosome:GRCh37:19:56187991:56207132:1 gene:ENSG00000063245 transcript:ENST00000411543	0	0	0	0	0	0	0	0	0	1.93094e+06	0	0	0	0	0	0	0	0	0	0	0	0	0	0
99365	TALQEEIK					2	0.0007	ENSP00000268182 pep:known chromosome:GRCh37:15:90931450:91045475:1 gene:ENSG00000140575 transcript:ENST00000268182	0	0	0	0	156172948	0	0	0	0	0	0	0	0	0	0	0	0	3.90084e+07	0	0	0	0	0	0
99366	TALQEQLLQR					1	0.0004	ENSP00000385597 pep:known chromosome:GRCh37:7:2598632:2654368:1 gene:ENSG00000106012 transcript:ENST00000402050	0	0	0	0	0	0	0	6.18268e+06	0	0	0	0	0	0	0	0	0	0	0	0	0	0	0	0
99367	TALQEVYTLAEHR					3	0	ENSP00000256079 pep:known chromosome:GRCh37:12:30781923:30848751:-1 gene:ENSG00000133704 transcript:ENST00000256079	0	0	0	0	0	0	0	0	0	1.13138e+07	0	0	0	0	0	0	0	0	0	0	0	0	5.16226e+06	0
99368	TALQEVYTLAEHRR					3	0.0004	ENSP00000256079 pep:known chromosome:GRCh37:12:30781923:30848751:-1 gene:ENSG00000133704 transcript:ENST00000256079	2.97135e+07	0	0	0	0	0	0	0	0	0	0	0	0	1.73148e+07	0	0	0	0	0	0	0	0	0	0
99369	TALQIGDSLNTEK					1	0	ENSP00000371846 pep:known chromosome:GRCh37:11:644233:695532:-1 gene:ENSG00000177030 transcript:ENST00000382409	0	0	0	36740901	0	0	0	0	0	0	0	0	0	0	0	0	0	0	0	0	0	0	0	0
99370	TALQLYR					1	0.0006	ENSP00000401721 pep:known chromosome:GRCh37:12:56710718:56727529:-1 gene:ENSG00000135473 transcript:ENST00000425394	0	0	0	0	0	0	0	0	0	9.62279e+06	0	0	0	0	0	0	0	0	0	0	0	0	0	0
99371	TALQPLK					2	0.0006	ENSP00000320058 pep:known chromosome:GRCh37:15:73976554:74006859:1 gene:ENSG00000103855 transcript:ENST00000318424	0	68771435	0	0	0	0	0	0	0	0	0	0	0	0	4.93252e+07	0	0	0	0	0	0	0	0	0
99372	TALRPDMWPK					1	0.0008	ENSP00000352925 pep:known chromosome:GRCh37:7:98476113:98610866:1 gene:ENSG00000196367 transcript:ENST00000359863	0	0	0	0	0	0	0	0	0	0	0	0	0	0	0	5.47752e+06	0	0	0	0	0	0	0	0
99373	TALRPHATDDFNHGVVLSSR					3	0.0004	ENSP00000319826 pep:known chromosome:GRCh37:17:7218951:7232631:-1 gene:ENSG00000215041 transcript:ENST00000315614	0	0	0	0	0	0	0	0	0	1.49509e+06	0	0	0	0	0	0	0	0	0	0	0	0	1.28973e+07	0
99374	TALSAVDMTQR	15.9949@M8				1	0	ENSP00000263857 pep:known chromosome:GRCh37:2:86253451:86333278:-1 gene:ENSG00000068654 transcript:ENST00000263857	0	0	0	0	0	0	0	0	0	0	0	0	0	0	0	0	5.36612e+06	0	0	0	0	0	0	0
	TALSAVDMTQR					4	0	ENSP00000263857 pep:known chromosome:GRCh37:2:86253451:86333278:-1 gene:ENSG00000068654 transcript:ENST00000263857;ENSP00000215567 pep:known chromosome:GRCh37:19:14640382:14676791:1 gene:ENSG00000099797 transcript:ENST00000215567	0	0	0	69722789	0	1.13437e+07	0	0	0	0	0	0	0	0	0	0	0	0	0	0	0	0	0	0
99375	TALSSTESCTMK	15.9949@M11				2	0	ENSP00000311513 pep:known chromosome:GRCh37:11:77371041:77532063:-1 gene:ENSG00000048649 transcript:ENST00000308488	0	0	0	0	1.41539e+07	0	0	0	0	0	0	0	0	0	0	0	0	1.34358e+07	0	0	0	0	0	0
99376	TALSSTESCTMKGEEK	15.9949@M11				3	0.0004	ENSP00000311513 pep:known chromosome:GRCh37:11:77371041:77532063:-1 gene:ENSG00000048649 transcript:ENST00000308488	0	0	1.01322e+07	0	0	0	0	0	0	0	0	0	0	2.11457e+06	0	6.84066e+06	0	0	0	0	0	0	0	0
	TALSSTESCTMKGEEK					3	0	ENSP00000311513 pep:known chromosome:GRCh37:11:77371041:77532063:-1 gene:ENSG00000048649 transcript:ENST00000308488	0	0	0	0	0	0	2.02969e+07	0	0	0	0	0	0	0	0	0	0	0	0	5.35361e+06	0	0	0	0
99377	TALSVAALCVPASK					1	0	ENSP00000425658 pep:known chromosome:GRCh37:4:125585207:125633887:-1 gene:ENSG00000151458 transcript:ENST00000504087	0	0	0	0	0	0	0	0	1.01378e+07	0	0	0	0	0	0	0	0	0	0	0	0	0	0	0
99378	TALTSAEAR					2	0.0004	ENSP00000352572 pep:known chromosome:GRCh37:21:47744036:47865682:1 gene:ENSG00000160299 transcript:ENST00000359568	0	0	0	0	6.62176e+06	0	0	0	0	0	0	0	0	0	0	0	0	2.47174e+07	0	0	0	0	0	0
99379	TALTTTISSR					4	0	ENSP00000040663 pep:known chromosome:GRCh37:19:13875337:13885096:1 gene:ENSG00000037757 transcript:ENST00000040663	0	0	0	217287928	0	5.7368e+06	0	0	0	0	0	0	0	0	0	0	39553092	0	0	0	0	0	0	0
99380	TALTYYLDITNPPR					6	0	ENSP00000419970 pep:known chromosome:GRCh37:7:75544397:75616173:1 gene:ENSG00000127948 transcript:ENST00000461988	0	0	0	7.3333e+06	0	0	0	0	0	0	0	0	0	0	5.06128e+06	0	0	0	0	0	0	0	0	0
99381	TALVANTSNMPVAAR	15.9949@M10				2	0	ENSP00000273398 pep:known chromosome:GRCh37:3:113465866:113530903:1 gene:ENSG00000114573 transcript:ENST00000273398	0	0	0	0	0	0	0	0	0	0	0	0	9.84253e+06	0	0	0	0	0	0	0	1.78763e+06	0	0	0
	TALVANTSNMPVAAR					5	0	ENSP00000273398 pep:known chromosome:GRCh37:3:113465866:113530903:1 gene:ENSG00000114573 transcript:ENST00000273398	0	0	0	0	0	0	0	3.36245e+07	0	8.61583e+06	0	0	0	0	0	0	0	0	0	0	15833787	0	0	0
99382	TALVERDDFSSGTSSR					1	0.0027	ENSP00000308610 pep:known chromosome:GRCh37:2:157291953:157442675:1 gene:ENSG00000115159 transcript:ENST00000310454	0	0	0	0	0	0	0	0	0	0	0	0	0	0	0	0	0	0	0	0	0	6.63718e+07	0	0
99383	TALVIHQR					1	0.0005	ENSP00000287461 pep:known chromosome:GRCh37:16:30613879:30621700:-1 gene:ENSG00000156853 transcript:ENST00000287461	0	0	0	0	0	1.74153e+06	0	0	0	0	0	0	0	0	0	0	0	0	0	0	0	0	0	0
99384	TALYNYIFAK					3	0.0001	ENSP00000395196 pep:known chromosome:GRCh37:16:23533335:23568696:-1 gene:ENSG00000103356 transcript:ENST00000449606	0	0	0	0	0	0	0	0	0	8.47684e+06	0	0	0	0	0	0	0	0	0	0	0	0	1.07815e+07	0
99385	TALYVTPLDR					3	0	ENSP00000381428 pep:known chromosome:GRCh37:3:88101094:88108198:-1 gene:ENSG00000163320 transcript:ENST00000309534	0	0	0	0	0	0	0	0	0	1.58542e+07	0	1.86624e+07	0	0	0	0	0	0	0	0	0	0	61583305	0
99386	TALYVTPLDRVTEFGGELHEDGGK					8	0	ENSP00000381428 pep:known chromosome:GRCh37:3:88101094:88108198:-1 gene:ENSG00000163320 transcript:ENST00000309534	0	0	0	0	4.17617e+07	0	0	0	0	0	0	0	0	0	0	3.64761e+06	0	8.17524e+06	0	0	0	0	0	0
	TALYVTPLDRVTEFGGELHEDGGK		53.9191	Replacement of 2 protons by iron	D9	1	0.0001	ENSP00000381428 pep:known chromosome:GRCh37:3:88101094:88108198:-1 gene:ENSG00000163320 transcript:ENST00000309534	0	0	0	0	4.17617e+07	0	0	0	0	0	0	0	0	0	0	0	0	0	0	0	0	0	0	0
	TALYVTPLDRVTEFGGELHEDGGK		301.988	Unknown		1	0	ENSP00000381428 pep:known chromosome:GRCh37:3:88101094:88108198:-1 gene:ENSG00000163320 transcript:ENST00000309534	0	0	0	0	4.17617e+07	0	0	0	0	0	0	0	0	0	0	0	0	0	0	0	0	0	0	0
99387	TALYWAVEK					4	0.0004	ENSP00000420364 pep:novel chromosome:GRCh37:2:8865690:8943101:-1 gene:ENSG00000134313 transcript:ENST00000496383	0	0	4.9965e+06	0	1.67709e+06	0	0	0	0	0	0	0	0	0	0	9.58786e+06	0	0	0	0	0	0	0	0
99388	TAMELQR					2	0.0005	ENSP00000283131 pep:known chromosome:GRCh37:4:144434616:144478639:1 gene:ENSG00000153147 transcript:ENST00000283131	0	0	0	0	0	0	0	0	3.58607e+07	0	0	0	0	0	0	0	0	0	0	0	0	5.12762e+06	0	0
99389	TAMEVEAPSKPAR	15.9949@M3				5	0.0001	ENSP00000432523 pep:novel chromosome:GRCh37:11:62430287:62432662:-1 gene:ENSG00000162194 transcript:ENST00000524958	0	0	0	0	7.72731e+06	0	0	0	1.78182e+06	0	0	0	0	0	0	0	0	2.50846e+06	0	0	0	0	0	0
	TAMEVEAPSKPAR					4	0	ENSP00000432523 pep:novel chromosome:GRCh37:11:62430287:62432662:-1 gene:ENSG00000162194 transcript:ENST00000524958	0	0	0	0	0	0	0	0	2.16978e+07	0	0	0	0	0	0	0	0	0	0	3.41914e+07	0	0	0	0
	TAMEVEAPSKPAR		0.9849	Asn->Asp substitution	Unknown	1	0.0002	ENSP00000432523 pep:novel chromosome:GRCh37:11:62430287:62432662:-1 gene:ENSG00000162194 transcript:ENST00000524958	0	0	0	0	0	0	0	0	0	0	0	0	0	0	0	0	0	0	0	0	0	3.75177e+06	0	0
99390	TAMLLALQRPELVER	15.9949@M3				1	0.0009	ENSP00000416970 pep:novel chromosome:GRCh37:7:73150424:73153182:-1 gene:ENSG00000106077 transcript:ENST00000437775	0	0	0	0	0	0	0	0	0	0	0	0	0	0	0	0	0	3.2241e+06	0	0	0	0	0	0
	TAMLLALQRPELVER					4	0	ENSP00000416970 pep:novel chromosome:GRCh37:7:73150424:73153182:-1 gene:ENSG00000106077 transcript:ENST00000437775	0	0	0	8.5936e+06	0	0	0	0	0	0	0	0	0	0	1.51184e+07	0	0	0	0	0	0	0	0	0
99391	TAMNGISANGVSK					1	0	ENSP00000358831 pep:known chromosome:GRCh37:6:80624529:80657297:-1 gene:ENSG00000118402 transcript:ENST00000369816	0	0	0	0	0	0	0	0	0	0	0	0	53138048	0	0	0	0	0	0	0	0	0	0	0
	TAMNGISANGVSK		0.9849	Asn->Asp substitution	N4	1	0.0001	ENSP00000358831 pep:known chromosome:GRCh37:6:80624529:80657297:-1 gene:ENSG00000118402 transcript:ENST00000369816	0	1.487e+07	0	0	0	0	0	0	0	0	0	0	0	0	0	0	0	0	0	0	0	0	0	0
99392	TAMPSPGVSQNK					1	0.0001	ENSP00000335320 pep:known chromosome:GRCh37:11:118764584:118781613:-1 gene:ENSG00000186174 transcript:ENST00000334801	0	0	0	0	0	0	0	0	0	0	2.69275e+06	0	0	0	0	0	0	0	0	0	0	0	0	0
99393	TAMSLIER					1	0.0004	ENSP00000358159 pep:known chromosome:GRCh37:6:100956070:101329240:-1 gene:ENSG00000112249 transcript:ENST00000369162	0	0	0	0	0	1.38314e+07	0	0	0	0	0	0	0	0	0	0	0	0	0	0	0	0	0	0
99394	TAMSTPHVAEPAENEQDEQDENGAEASADLR	15.9949@M3				7	0	ENSP00000353408 pep:known chromosome:GRCh37:X:64887537:64961791:1 gene:ENSG00000147065 transcript:ENST00000360270	0	0	0	0	4.3347e+06	0	2.1436e+06	0	0	0	0	0	0	0	0	0	0	1.53441e+07	0	0	0	0	0	0
	TAMSTPHVAEPAENEQDEQDENGAEASADLR					15	0	ENSP00000353408 pep:known chromosome:GRCh37:X:64887537:64961791:1 gene:ENSG00000147065 transcript:ENST00000360270	0	0	0	0	2.25573e+07	0	7.42894e+06	0	0	0	0	0	0	0	0	0	0	71114507	0	0	0	0	0	0
	TAMSTPHVAEPAENEQDEQDENGAEASADLR		0.9849	Asn->Asp substitution	N14	2	0	ENSP00000353408 pep:known chromosome:GRCh37:X:64887537:64961791:1 gene:ENSG00000147065 transcript:ENST00000360270	0	0	0	0	0	0	0	0	0	0	0	0	0	0	0	0	0	0	0	0	0	0	0	0
	TAMSTPHVAEPAENEQDEQDENGAEASADLR		-17.0259	Pyro-glu from Q	Unknown	2	0	ENSP00000353408 pep:known chromosome:GRCh37:X:64887537:64961791:1 gene:ENSG00000147065 transcript:ENST00000360270	0	0	0	0	0	0	0	0	0	0	0	0	0	0	0	0	0	0	0	0	0	0	0	0
99395	TAMSTPHVAEPAENEQDEQDENGAEASADLRADAMAK	15.9949@M3;15.9949@M35				4	0	ENSP00000353408 pep:known chromosome:GRCh37:X:64887537:64961791:1 gene:ENSG00000147065 transcript:ENST00000360270	0	0	0	0	1.84063e+06	0	0	0	2.87313e+06	0	0	0	0	0	0	0	0	3.92943e+06	0	0	0	0	0	0
	TAMSTPHVAEPAENEQDEQDENGAEASADLRADAMAK	15.9949@M3				5	0	ENSP00000353408 pep:known chromosome:GRCh37:X:64887537:64961791:1 gene:ENSG00000147065 transcript:ENST00000360270	0	0	0	0	0	0	9.07595e+06	0	7.62674e+06	0	3.69474e+06	0	0	0	0	0	0	1.05762e+07	0	1.2536e+07	0	0	0	0
	TAMSTPHVAEPAENEQDEQDENGAEASADLRADAMAK	15.9949@M35				2	0.0001	ENSP00000353408 pep:known chromosome:GRCh37:X:64887537:64961791:1 gene:ENSG00000147065 transcript:ENST00000360270	0	0	0	0	0	0	9.07595e+06	0	1.48547e+06	0	0	0	0	0	0	0	0	0	0	0	0	0	0	0
	TAMSTPHVAEPAENEQDEQDENGAEASADLRADAMAK					7	0	ENSP00000353408 pep:known chromosome:GRCh37:X:64887537:64961791:1 gene:ENSG00000147065 transcript:ENST00000360270	0	0	0	0	0	0	5.75507e+06	0	2.87753e+06	0	0	0	0	0	0	0	0	0	0	19257906	0	774058	0	0
99396	TAMVATVSPAADNYDETLSTLR					1	0.0004	ENSP00000427900 pep:known chromosome:GRCh37:8:28924796:29120590:-1 gene:ENSG00000197892 transcript:ENST00000524189	0	0	0	0	0	0	0	0	0	0	0	0	0	0	0	0	0	0	1.65101e+06	0	0	0	0	0
99397	TAMVELINK		0.9849	Asn->Asp substitution	Unknown	2	0.0001	ENSP00000355629 pep:known chromosome:GRCh37:1:230778238:230829728:1 gene:ENSG00000135775 transcript:ENST00000366669	0	0	0	0	0	0	0	0	0	148736	0	0	0	0	0	0	0	0	0	0	0	0	237820	0
99398	TANDAVELHIK					2	0.0004	ENSP00000376899 pep:known chromosome:GRCh37:1:117452679:117532980:1 gene:ENSG00000134247 transcript:ENST00000393203	0	0	0	0	0	0	0	0	0	0	0	0	0	0	0	0	0	0	0	0	0	7.80349e+06	0	0
99399	TANDMIHAENMR	15.9949@M5				1	0	ENSP00000353408 pep:known chromosome:GRCh37:X:64887537:64961791:1 gene:ENSG00000147065 transcript:ENST00000360270	0	0	0	0	0	0	0	0	1.23018e+07	0	0	0	0	0	0	0	0	0	0	0	0	0	0	0
	TANDMIHAENMR	15.9949@M11				1	0.0006	ENSP00000353408 pep:known chromosome:GRCh37:X:64887537:64961791:1 gene:ENSG00000147065 transcript:ENST00000360270	0	0	0	0	0	0	4.01985e+07	0	0	0	0	0	0	0	0	0	0	0	0	0	0	0	0	0
	TANDMIHAENMR					9	0	ENSP00000353408 pep:known chromosome:GRCh37:X:64887537:64961791:1 gene:ENSG00000147065 transcript:ENST00000360270	0	0	0	0	0	0	0	0	106048986	0	8.95669e+06	0	0	0	0	0	0	0	0	0	0	8.29555e+07	0	0
	TANDMIHAENMR		128.095	Addition of lysine due to transpeptidation	Unknown	1	0	ENSP00000353408 pep:known chromosome:GRCh37:X:64887537:64961791:1 gene:ENSG00000147065 transcript:ENST00000360270	0	0	0	0	0	0	0	0	0	0	772547	0	0	0	0	0	0	0	0	0	0	0	0	0
99400	TANEFPCLPK					3	0.0001	ENSP00000352134 pep:novel chromosome:GRCh37:1:155629237:155658565:-1 gene:ENSG00000163374 transcript:ENST00000359205	0	0	0	0	0	3.74326e+06	0	0	0	0	0	0	0	0	0	0	0	0	6.47575e+06	0	0	0	0	0
99401	TANEGGSLLYEQLGYK					1	0	ENSP00000256689 pep:known chromosome:GRCh37:12:46751972:46766645:-1 gene:ENSG00000134294 transcript:ENST00000256689	1.14444e+07	0	0	0	0	0	0	0	0	0	0	0	0	0	0	0	0	0	0	0	0	0	0	0
99402	TANFVAVDTELSGLGDRK					7	0	ENSP00000361162 pep:known chromosome:GRCh37:1:45805342:45809647:1 gene:ENSG00000132773 transcript:ENST00000372090	0	0	0	0	0	0	0	0	0	3.32089e+07	0	4.13753e+06	0	0	0	0	0	0	0	0	0	0	25448833	0
99403	TANLNLETR					2	0	ENSP00000238112 pep:known chromosome:GRCh37:2:9563697:9613230:1 gene:ENSG00000119203 transcript:ENST00000238112	0	0	0	0	0	0	0	0	0	0	6.92875e+07	0	0	0	0	0	0	0	0	0	0	0	0	7.19717e+07
	TANLNLETR		43.0058	Ala->Asn substitution	Unknown	1	0.0001	ENSP00000238112 pep:known chromosome:GRCh37:2:9563697:9613230:1 gene:ENSG00000119203 transcript:ENST00000238112	0	0	0	0	0	0	0	0	0	0	0	0	0	0	0	0	0	0	0	0	0	0	0	0
99404	TANLTGTDSPETDASASLQQNK					2	0	ENSP00000385848 pep:known chromosome:GRCh37:2:205410516:206484886:1 gene:ENSG00000116117 transcript:ENST00000406610	0	0	0	0	0	0	0	0	3.24065e+06	0	0	0	0	0	0	0	0	0	0	0	0	0	0	0
99405	TANQLMNDFAEK	15.9949@M6				3	0	ENSP00000265335 pep:known chromosome:GRCh37:5:131892630:131979752:1 gene:ENSG00000113522 transcript:ENST00000265335	0	7.38259e+06	0	0	0	0	0	0	2.33409e+07	0	0	0	0	0	0	0	0	0	0	2.18864e+07	0	0	0	0
	TANQLMNDFAEK					7	0	ENSP00000265335 pep:known chromosome:GRCh37:5:131892630:131979752:1 gene:ENSG00000113522 transcript:ENST00000265335	0	0	0	2.65374e+06	0	0	0	0	0	0	0	0	0	0	9.23747e+07	0	0	0	0	0	0	0	0	0
99406	TANSPGSGARPDPVR					2	0.0004	ENSP00000314348 pep:known chromosome:GRCh37:11:108535752:108811657:1 gene:ENSG00000178105 transcript:ENST00000322536	0	0	0	0	0	0	4.32658e+07	0	0	0	0	0	0	0	0	0	0	0	0	0	0	0	0	0
99407	TANVPQTVPMR	15.9949@M10				1	0.0006	ENSP00000434134 pep:novel chromosome:GRCh37:11:101981192:102101323:1 gene:ENSG00000137693 transcript:ENST00000526343	0	0	0	0	0	0	0	0	0	0	0	0	5.92126e+06	0	0	0	0	0	0	0	0	0	0	0
	TANVPQTVPMR					1	0.0004	ENSP00000434134 pep:novel chromosome:GRCh37:11:101981192:102101323:1 gene:ENSG00000137693 transcript:ENST00000526343	0	0	0	0	0	0	0	0	0	0	0	0	60090167	0	0	0	0	0	0	0	0	0	0	0
99408	TAPAAAVSPMQR					1	0.0004	ENSP00000378901 pep:known chromosome:GRCh37:17:19912614:20222339:1 gene:ENSG00000128487 transcript:ENST00000395530	0	0	0	0	0	0	0	0	0	0	0	0	8.7291e+06	0	0	0	0	0	0	0	0	0	0	0
99409	TAPAANLASR					2	0.0004	ENSP00000301740 pep:known chromosome:GRCh37:16:2802330:2821411:1 gene:ENSG00000167978 transcript:ENST00000301740	0	0	0	0	0	0	0	0	0	0	48942062	0	0	0	0	0	0	0	0	0	0	307379318	0	0
99410	TAPANLLEGPLR					1	0.0004	ENSP00000355109 pep:known chromosome:GRCh37:10:7200586:7451303:-1 gene:ENSG00000198879 transcript:ENST00000361972	0	0	3.34727e+06	0	0	0	0	0	0	0	0	0	0	0	0	0	0	0	0	0	0	0	0	0
99411	TAPARVPTLAVPAISLPDDVR					2	0	ENSP00000345739 pep:known chromosome:GRCh37:19:10244023:10305755:-1 gene:ENSG00000130816 transcript:ENST00000340748	0	0	0	0	0	0	0	0	0	0	0	0	1.4556e+06	0	0	0	0	0	0	0	0	0	0	5.9285e+06
99412	TAPCPPPPPDPQFVLR	42.0106@n-term				3	0	ENSP00000331313 pep:known chromosome:GRCh37:22:19770747:19842462:-1 gene:ENSG00000185838 transcript:ENST00000329517	4.16481e+06	0	0	0	0	0	0	0	0	0	0	3.32349e+07	0	0	0	0	0	0	0	0	0	0	0	0
	TAPCPPPPPDPQFVLR		57.022	Ala->Gln substitution	A2	1	0.0001	ENSP00000331313 pep:known chromosome:GRCh37:22:19770747:19842462:-1 gene:ENSG00000185838 transcript:ENST00000329517	0	0	0	0	0	0	0	0	0	0	0	0	0	0	0	0	0	0	0	0	0	0	0	0
99413	TAPFDSRFPNQNQTR					17	0	ENSP00000376037 pep:known chromosome:GRCh37:19:36139727:36149628:1 gene:ENSG00000126267 transcript:ENST00000392201	0	0	0	0	0	1.39041e+07	0	1.637e+08	0	2.36221e+06	0	0	0	0	0	0	0	0	219207176	0	3.92763e+06	0	0	0
99414	TAPGALTAKPPLAPKPGTTVASGVTAR					12	0	ENSP00000386538 pep:known chromosome:GRCh37:16:30368423:30381585:-1 gene:ENSG00000169221 transcript:ENST00000409939	0	0	7.0983e+06	0	1.92392e+07	0	3.52388e+06	0	0	0	0	0	0	0	0	3.83827e+07	0	1.19886e+07	0	1.58203e+06	0	0	0	0
99415	TAPGMGDQSGCYR	15.9949@M5				6	0	ENSP00000388552 pep:novel chromosome:GRCh37:11:66384097:66413940:1 gene:ENSG00000248643 transcript:ENST00000412278	0	0	0	0	10652294	0	0	0	15598503	0	0	0	0	0	0	4.27108e+07	0	0	0	1.75498e+07	0	1.6419e+06	0	0
	TAPGMGDQSGCYR					3	0	ENSP00000388552 pep:novel chromosome:GRCh37:11:66384097:66413940:1 gene:ENSG00000248643 transcript:ENST00000412278	0	0	0	0	0	0	0	0	1.46749e+08	0	0	0	0	0	0	0	0	0	0	206460349	0	0	0	0
99416	TAPGPATTQAGDAAR					1	0	ENSP00000248121 pep:known chromosome:GRCh37:16:2039946:2044276:1 gene:ENSG00000127561 transcript:ENST00000248121	0	0	0	0	2.91824e+06	0	0	0	0	0	0	0	0	0	0	0	0	0	0	0	0	0	0	0
99417	TAPLIATR					1	0.0012	ENSP00000217381 pep:known chromosome:GRCh37:20:31995761:32031698:-1 gene:ENSG00000101400 transcript:ENST00000217381	0	0	0	2.32002e+07	0	0	0	0	0	0	0	0	0	0	0	0	0	0	0	0	0	0	0	0
99418	TAPPALPTGYDSEEEEESRPMSYDEK		79.9673	Phosphorylation	S12	3	0	ENSP00000363958 pep:known chromosome:GRCh37:6:32936437:32949282:1 gene:ENSG00000204256 transcript:ENST00000374825	0	0	0	0	0	0	0	0	0	0	0	0	0	0	0	0	0	0	0	0	0	0	0	0
99419	TAPPASPEAR					3	0.0005	ENSP00000354730 pep:known chromosome:GRCh37:13:115079988:115092796:1 gene:ENSG00000198824 transcript:ENST00000361283	0	0	6996321	0	0	0	0	0	0	0	0	0	0	0	0	3.60574e+06	0	0	0	0	0	0	0	0
99420	TAPPVTNNSEIQASEVLVAADK					4	0	ENSP00000364912 pep:known chromosome:GRCh37:1:16174359:16266955:1 gene:ENSG00000065526 transcript:ENST00000375759	0	0	0	0	0	0	0	0	0	2.61539e+06	0	0	1.35644e+07	0	0	0	0	0	0	0	0	0	0	0
99421	TAPQCLLR					3	0.0019	ENSP00000354201 pep:known chromosome:GRCh37:17:46985731:47006418:1 gene:ENSG00000159202 transcript:ENST00000360943	0	0	0	0	0	1.46276e+07	0	0	0	0	0	0	0	0	0	0	3.7141e+07	0	0	0	0	0	0	0
99422	TAPSCTEAPLQGSVTK					2	0	ENSP00000255977 pep:known chromosome:GRCh37:7:140152840:140179369:-1 gene:ENSG00000133606 transcript:ENST00000255977	0	0	0	0	0	0	0	0	0	0	1.18026e+07	0	0	0	0	0	0	0	0	0	0	3.08464e+07	0	0
99423	TAPSCTEAPLQGSVTKEESEK					1	0.0004	ENSP00000255977 pep:known chromosome:GRCh37:7:140152840:140179369:-1 gene:ENSG00000133606 transcript:ENST00000255977	0	0	0	0	0	0	0	0	0	0	0	0	0	0	0	0	0	0	0	6.49024e+06	0	0	0	0
99424	TAPSGSEYRHPGASDRPQPTAMNSIVMETGNTK	15.9949@M22				2	0.0004	ENSP00000424417 pep:known chromosome:GRCh37:4:155456158:155471587:-1 gene:ENSG00000171566 transcript:ENST00000499023	0	0	0	0	0	0	0	3.63726e+06	0	0	0	0	4.07574e+06	0	0	0	0	0	0	0	0	0	0	0
	TAPSGSEYRHPGASDRPQPTAMNSIVMETGNTK					11	0	ENSP00000424417 pep:known chromosome:GRCh37:4:155456158:155471587:-1 gene:ENSG00000171566 transcript:ENST00000499023	0	0	0	0	0	0	0	3.75576e+07	0	0	0	0	0	0	0	0	0	0	8.69368e+06	0	0	0	0	0
	TAPSGSEYRHPGASDRPQPTAMNSIVMETGNTK		15.9953	Oxidation or Hydroxylation	R9	2	0.0001	ENSP00000424417 pep:known chromosome:GRCh37:4:155456158:155471587:-1 gene:ENSG00000171566 transcript:ENST00000499023	0	0	0	0	0	0	0	0	0	0	0	0	0	0	0	0	0	0	0	0	0	0	0	0
99425	TAPSSPLTSPSDTR					1	0.0001	ENSP00000258991 pep:known chromosome:GRCh37:17:62224796:62340653:-1 gene:ENSG00000136478 transcript:ENST00000258991	0	0	0	0	0	0	0	0	0	0	3.53885e+06	0	0	0	0	0	0	0	0	0	0	0	0	0
99426	TAPSSSCTAVASAASRPDSTHMVEAR	15.9949@M22				1	0.0004	ENSP00000378752 pep:known chromosome:GRCh37:20:61509095:61557855:-1 gene:ENSG00000101191 transcript:ENST00000395343	0	0	0	0	0	0	0	0	0	0	0	0	0	0	0	0	0	0	0	0	0	8.40842e+06	0	0
	TAPSSSCTAVASAASRPDSTHMVEAR					4	0	ENSP00000378752 pep:known chromosome:GRCh37:20:61509095:61557855:-1 gene:ENSG00000101191 transcript:ENST00000395343	0	0	0	0	0	0	0	0	0	0	1.89306e+07	0	3.15409e+06	0	0	0	0	0	0	0	0	0	0	4.73153e+07
99427	TAPSTNSSAPAVVGNPGVTEVLAQQR					1	0	ENSP00000364368 pep:known chromosome:GRCh37:X:53559105:53713673:-1 gene:ENSG00000086758 transcript:ENST00000375220	0	0	0	0	0	0	0	0	0	0	0	0	0	0	0	0	0	0	0	0	0	0	6.38833e+06	0
99428	TAPTALGITLSSSPTSTPELR					4	0	ENSP00000320006 pep:known chromosome:GRCh37:9:13105703:13250328:-1 gene:ENSG00000107186 transcript:ENST00000319217	0	0	0	0	0	0	0	0	3.31217e+06	0	0	0	0	0	0	0	0	0	0	6.14334e+06	0	0	0	0
99429	TAPTLSPEHWK					2	0.0004	ENSP00000354730 pep:known chromosome:GRCh37:13:115079988:115092796:1 gene:ENSG00000198824 transcript:ENST00000361283	0	0	0	0	0	0	0	0	0	0	0	0	0	0	0	0	0	0	0	0	3.48564e+06	0	0	0
99430	TAPTSTIAPGVVMASSPALPTQPAEEAAR	15.9949@M13				1	0	ENSP00000405539 pep:known chromosome:GRCh37:2:208394461:208462513:1 gene:ENSG00000118260 transcript:ENST00000430624	0	0	0	0	0	0	0	0	0	0	0	0	0	0	0	6.24307e+06	0	0	0	0	0	0	0	0
	TAPTSTIAPGVVMASSPALPTQPAEEAAR	15.9949@M13	-15.9946	reduction	Unknown	1	0.0002	ENSP00000405539 pep:known chromosome:GRCh37:2:208394461:208462513:1 gene:ENSG00000118260 transcript:ENST00000430624	0	0	0	0	0	0	0	0	0	0	0	0	0	0	0	0	0	0	0	0	0	0	0	0
	TAPTSTIAPGVVMASSPALPTQPAEEAAR					6	0	ENSP00000405539 pep:known chromosome:GRCh37:2:208394461:208462513:1 gene:ENSG00000118260 transcript:ENST00000430624	0	0	0	0	2.38666e+07	0	0	0	0	0	0	0	0	0	0	93708658	0	2.13887e+06	0	0	0	0	0	0
99431	TAPTSTIAPGVVMASSPALPTQPAEEAARK					1	0	ENSP00000405539 pep:known chromosome:GRCh37:2:208394461:208462513:1 gene:ENSG00000118260 transcript:ENST00000430624	0	0	0	0	1.63327e+07	0	0	0	0	0	0	0	0	0	0	0	0	0	0	0	0	0	0	0
99432	TAPTVIT					1	0.0026	ENSP00000360125 pep:known chromosome:GRCh37:1:64058947:64125916:1 gene:ENSG00000079739 transcript:ENST00000371084	0	0	0	0	0	0	0	0	4.72605e+06	0	0	0	0	0	0	0	0	0	0	0	0	0	0	0
99433	TAPVASTPSSTPIPALSPPTK					13	0	ENSP00000376484 pep:known chromosome:GRCh37:1:151375200:151414680:-1 gene:ENSG00000143442 transcript:ENST00000392723	0	0	17732260	0	0	0	0	0	0	0	0	0	0	0	0	1.56853e+07	0	0	0	0	0	0	0	0
99434	TAPVASTPSSTPIPALSPPTKVPEPNENVGDAVQTK					2	0	ENSP00000376484 pep:known chromosome:GRCh37:1:151375200:151414680:-1 gene:ENSG00000143442 transcript:ENST00000392723	0	0	1.683e+06	0	0	0	0	0	0	0	0	0	0	3.27853e+06	0	0	0	0	0	0	0	0	0	0
99435	TAPVQAPPAPVIVTETPEPAMTSGVYRPPGAR	15.9949@M21				6	0.0004	ENSP00000264993 pep:known chromosome:GRCh37:3:133292574:133309105:1 gene:ENSG00000091527 transcript:ENST00000264993	0	0	1.79643e+07	0	0	0	0	0	0	0	0	6.84989e+06	0	0	0	2.46622e+06	0	0	0	0	0	0	0	0
	TAPVQAPPAPVIVTETPEPAMTSGVYRPPGAR					14	0	ENSP00000264993 pep:known chromosome:GRCh37:3:133292574:133309105:1 gene:ENSG00000091527 transcript:ENST00000264993	0	0	2.95198e+07	0	0	0	0	0	0	0	0	0	0	0	0	1.38639e+07	0	0	0	0	0	0	0	0
	TAPVQAPPAPVIVTETPEPAMTSGVYRPPGAR		57.022	Ala->Gln substitution	A31	1	0.0001	ENSP00000264993 pep:known chromosome:GRCh37:3:133292574:133309105:1 gene:ENSG00000091527 transcript:ENST00000264993	0	0	0	0	0	0	0	0	0	0	0	2.4861e+06	0	0	0	0	0	0	0	0	0	0	0	0
99436	TAPYVVTGSVDQTVK					12	0	ENSP00000380378 pep:known chromosome:GRCh37:17:2496923:2588909:1 gene:ENSG00000007168 transcript:ENST00000397195	0	0	0	237260277	0	0	0	4.50166e+06	0	0	0	0	0	0	0	0	167723188	0	0	0	0	0	0	0
	TAPYVVTGSVDQTVK		43.0058	Ala->Asn substitution	Unknown	2	0	ENSP00000380378 pep:known chromosome:GRCh37:17:2496923:2588909:1 gene:ENSG00000007168 transcript:ENST00000397195	0	0	0	0	0	0	0	0	0	0	0	0	0	0	0	0	0	0	0	0	0	0	0	0
	TAPYVVTGSVDQTVK		125.897	Iodination	Y4	1	0.0001	ENSP00000380378 pep:known chromosome:GRCh37:17:2496923:2588909:1 gene:ENSG00000007168 transcript:ENST00000397195	0	0	0	0	0	0	0	0	0	0	0	728531	0	0	0	0	0	0	0	0	0	0	0	0
99437	TAQAAASGTTLLPQFR					3	0	ENSP00000382241 pep:known chromosome:GRCh37:11:32914724:33001812:1 gene:ENSG00000060749 transcript:ENST00000399302	0	0	0	0	0	0	0	0	1.24826e+07	0	0	0	0	0	0	0	0	0	0	1.27231e+07	0	0	0	0
99438	TAQALSSGSGSQETK					3	0	ENSP00000415851 pep:novel chromosome:GRCh37:3:38206996:38291670:1 gene:ENSG00000172939 transcript:ENST00000446845	0	0	0	0	32173450	0	2.97642e+07	0	0	0	0	0	0	0	0	0	0	374902396	0	0	0	0	0	0
99439	TAQAVFPAIAQEICQEEVSRPAGK					1	0.0004	ENSP00000209728 pep:known chromosome:GRCh37:17:38443885:38459171:1 gene:ENSG00000094804 transcript:ENST00000209728	0	0	0	0	0	0	0	0	0	0	0	0	0	1.53017e+06	0	0	0	0	0	0	0	0	0	0
99440	TAQCFLRVDDESMQR					3	0	ENSP00000304350 pep:known chromosome:GRCh37:17:1553923:1588154:-1 gene:ENSG00000174231 transcript:ENST00000304992	0	0	0	0	0	6.83101e+06	0	0	0	0	0	0	0	0	0	0	2.00484e+06	0	0	0	0	0	0	0
99441	TAQDPGISPSQSLCAESSR					2	0	ENSP00000258781 pep:known chromosome:GRCh37:7:45039784:45116066:1 gene:ENSG00000136280 transcript:ENST00000258781	0	0	0	0	0	0	0	0	0	0	1.84428e+06	0	0	0	0	0	0	0	0	0	0	7200158	0	0
99442	TAQETSTMTMNVSQVDDVVSSK					1	0	ENSP00000355464 pep:novel chromosome:GRCh37:1:247002400:247094665:-1 gene:ENSG00000153207 transcript:ENST00000366508	0	0	0	0	0	0	0	0	0	0	0	0	0	0	2.39903e+06	0	0	0	0	0	0	0	0	0
99443	TAQEVETYR					4	0	ENSP00000225792 pep:known chromosome:GRCh37:17:62495740:62502407:-1 gene:ENSG00000108654 transcript:ENST00000225792	3.01947e+07	0	2.89567e+07	0	0	0	0	0	0	0	0	0	0	74511437	0	7.32952e+06	0	0	0	0	0	0	0	0
99444	TAQEVETYRR					4	0	ENSP00000225792 pep:known chromosome:GRCh37:17:62495740:62502407:-1 gene:ENSG00000108654 transcript:ENST00000225792	0	0	0	0	0	0	1.26857e+08	0	0	0	0	0	0	0	0	0	0	5.35851e+08	0	13378758	0	0	0	0
99445	TAQGGLVANR	42.0106@n-term				1	0	ENSP00000267750 pep:known chromosome:GRCh37:15:34517200:34522357:1 gene:ENSG00000128463 transcript:ENST00000267750	0	0	0	0	0	0	0	0	0	0	0	0	0	0	0	0	0	0	0	0	0	73756148	0	0
99446	TAQGLPGTSNSNSSR					2	0.0001	ENSP00000310590 pep:known chromosome:GRCh37:17:76792965:76836969:-1 gene:ENSG00000055483 transcript:ENST00000312010	0	0	0	0	0	0	0	0	14139751	0	0	0	0	0	0	0	0	0	0	0	0	3.55408e+07	0	0
99447	TAQGSLSLK					3	0.0004	ENSP00000429931 pep:known chromosome:GRCh37:8:117654369:117768060:-1 gene:ENSG00000147677 transcript:ENST00000521861	0	0	0	0	0	0	0	0	0	1.28125e+07	0	0	3.3859e+07	0	0	0	0	0	0	0	0	0	0	2.04071e+08
99448	TAQGSLSLKAYR		43.0058	Ala->Asn substitution	A10	1	0.0001	ENSP00000429931 pep:known chromosome:GRCh37:8:117654369:117768060:-1 gene:ENSG00000147677 transcript:ENST00000521861	0	0	0	0	0	0	0	0	0	0	0	0	0	0	0	0	0	0	0	0	0	0	0	0
99449	TAQIMFQAYGDK	15.9949@M5				2	0.0001	ENSP00000344789 pep:known chromosome:GRCh37:17:35441923:35766871:-1 gene:ENSG00000132142 transcript:ENST00000353139	0	0	0	0	0	3.67768e+06	0	0	0	0	0	0	0	0	0	0	0	0	1.90016e+06	0	0	0	0	0
	TAQIMFQAYGDK					2	0	ENSP00000344789 pep:known chromosome:GRCh37:17:35441923:35766871:-1 gene:ENSG00000132142 transcript:ENST00000353139	0	0	0	0	0	0	0	0	0	0	0	0	0	1.60815e+07	0	0	0	0	0	0	0	0	0	0
99450	TAQIQDNPSQLVFMR					1	0	ENSP00000229330 pep:known chromosome:GRCh37:12:104458236:104500294:1 gene:ENSG00000111727 transcript:ENST00000229330	0	0	0	0	2.34772e+06	0	0	0	0	0	0	0	0	0	0	0	0	0	0	0	0	0	0	0
99451	TAQMWYQQGFR					1	0	ENSP00000299206 pep:known chromosome:GRCh37:10:103338639:103347966:-1 gene:ENSG00000166169 transcript:ENST00000299206	0	0	0	0	0	0	0	0	0	0	0	0	0	0	0	0	0	0	0	7.79321e+06	0	0	0	0
99452	TAQNHPMLVELK	15.9949@M7				5	0	ENSP00000252816 pep:known chromosome:GRCh37:19:18417720:18434001:-1 gene:ENSG00000130520 transcript:ENST00000252816;ENSP00000309558 pep:known chromosome:GRCh37:17:34136488:34174237:1 gene:ENSG00000172660 transcript:ENST00000311979	0	0	0	0	0	0	0	0	0	1.86138e+07	0	0	0	0	0	0	0	0	0	0	0	0	0	0
	TAQNHPMLVELK					10	0	ENSP00000252816 pep:known chromosome:GRCh37:19:18417720:18434001:-1 gene:ENSG00000130520 transcript:ENST00000252816	0	0	0	0	0	0	0	0	0	7.92779e+07	0	0	0	0	0	0	0	0	0	0	0	0	3.95088e+07	0
	TAQNHPMLVELK		43.0058	Ala->Asn substitution	Unknown	2	0	ENSP00000252816 pep:known chromosome:GRCh37:19:18417720:18434001:-1 gene:ENSG00000130520 transcript:ENST00000252816	0	0	0	0	0	0	0	0	0	0	0	0	0	0	0	0	0	0	0	0	0	0	0	0
99453	TAQNLSIFLGSYR					1	0	ENSP00000362140 pep:known chromosome:GRCh37:X:95939711:96724834:1 gene:ENSG00000147202 transcript:ENST00000373049;ENSP00000363283 pep:known chromosome:GRCh37:1:26856258:26901516:1 gene:ENSG00000117676 transcript:ENST00000374168	0	0	0	0	0	0	0	0	0	0	0	0	0	0	0	0	0	0	0	0	0	0	0	0
99454	TAQPDHTQAPTK					3	0	ENSP00000269469 pep:known chromosome:GRCh37:18:47795211:47807846:-1 gene:ENSG00000141644 transcript:ENST00000353909	0	0	0	0	1.5483e+06	0	0	0	0	0	0	0	0	0	0	2.116e+07	0	0	0	0	0	0	0	0
99455	TAQQNGDTPEAQGLDITTYGESNLVAEPQK					5	0	ENSP00000240423 pep:known chromosome:GRCh37:2:97001525:97039583:1 gene:ENSG00000121152 transcript:ENST00000240423	0	6.58295e+06	0	0	0	0	0	0	0	0	0	0	2.71856e+07	0	1.91117e+06	0	0	0	0	0	0	0	0	0
	TAQQNGDTPEAQGLDITTYGESNLVAEPQK		0.9849	Asn->Asp substitution	N5	1	0.0002	ENSP00000240423 pep:known chromosome:GRCh37:2:97001525:97039583:1 gene:ENSG00000121152 transcript:ENST00000240423	0	0	0	0	0	0	0	0	0	0	0	0	0	0	0	0	0	0	0	0	0	0	0	0
99456	TAQSGALRDVSEELSR					6	0	ENSP00000362712 pep:known chromosome:GRCh37:1:32645287:32663886:1 gene:ENSG00000084652 transcript:ENST00000373610	0	3.27991e+06	0	0	0	0	0	0	0	0	0	0	5.02953e+07	0	0	0	0	0	0	0	0	0	0	187394718
99457	TAQSPAMVGSPIR					2	0	ENSP00000340271 pep:known chromosome:GRCh37:10:7860467:8058590:1 gene:ENSG00000165632 transcript:ENST00000344293	0	0	0	0	0	0	0	0	0	0	0	0	0	0	0	0	3.47443e+06	0	0	0	0	0	0	0
99458	TAQSTPSAPPQK					3	0	ENSP00000353030 pep:known chromosome:GRCh37:1:43996547:44089337:1 gene:ENSG00000142949 transcript:ENST00000359947	0	0	0	0	1.02148e+07	0	0	0	0	0	0	0	0	0	0	1.28776e+07	0	2.69286e+06	0	0	0	0	0	0
99459	TAQTILEK					1	0.0004	ENSP00000221486 pep:known chromosome:GRCh37:19:12917428:12924462:1 gene:ENSG00000104889 transcript:ENST00000221486	0	0	0	0	0	0	0	0	0	0	0	0	0	0	0	0	0	0	0	0	0	90998519	0	0
99460	TAQVGGSFSGQDSDK					2	0	ENSP00000370744 pep:known chromosome:GRCh37:12:26488285:26986131:-1 gene:ENSG00000123104 transcript:ENST00000381340	0	0	0	0	0	0	0	0	7.66207e+06	0	0	0	0	0	0	0	0	0	0	1.17866e+07	0	0	0	0
99461	TAREDLESVVK					1	0	ENSP00000355511 pep:known chromosome:GRCh37:1:241792155:241799232:-1 gene:ENSG00000203668 transcript:ENST00000366553	0	0	0	0	0	0	0	0	9.18714e+06	0	0	0	0	0	0	0	0	0	0	0	0	0	0	0
99462	TAREDLESVVQK					2	0	ENSP00000350386 pep:known chromosome:GRCh37:X:85116185:85302566:-1 gene:ENSG00000188419 transcript:ENST00000357749	0	0	0	0	0	0	0	0	1.99171e+07	0	0	0	0	0	0	0	0	0	0	0	0	10426218	0	0
99463	TARPFGAPPPADSAPQQNGQPLRPLVPDASK					11	0	ENSP00000348099 pep:known chromosome:GRCh37:5:176910397:176924584:-1 gene:ENSG00000196923 transcript:ENST00000355841	0	0	2.06584e+07	0	1.04108e+06	0	0	0	0	0	0	0	0	0	0	1.01905e+07	0	0	0	0	0	0	0	0
	TARPFGAPPPADSAPQQNGQPLRPLVPDASK		0.9849	Asn->Asp substitution	N18	2	0	ENSP00000348099 pep:known chromosome:GRCh37:5:176910397:176924584:-1 gene:ENSG00000196923 transcript:ENST00000355841	0	0	0	0	0	0	0	0	0	0	0	0	0	0	0	0	0	0	0	0	0	0	0	0
99464	TARPGGGTPLLNGAGPGAAR					3	0	ENSP00000410907 pep:known chromosome:GRCh37:16:1494935:1525085:-1 gene:ENSG00000103249 transcript:ENST00000448525	0	0	0	0	0	0	0	7.32176e+06	0	0	0	0	0	0	0	0	0	0	1.48106e+06	0	1.51662e+06	0	0	0
	TARPGGGTPLLNGAGPGAAR		0.9849	Asn->Asp substitution	N12	1	0	ENSP00000410907 pep:known chromosome:GRCh37:16:1494935:1525085:-1 gene:ENSG00000103249 transcript:ENST00000448525	0	0	0	0	0	0	0	0	0	0	0	0	0	0	0	0	0	0	0	0	0	0	0	0
99465	TARPNITDNK					2	0.0004	ENSP00000327145 pep:known chromosome:GRCh37:7:128470431:128499326:1 gene:ENSG00000128591 transcript:ENST00000325888	0	0	0	0	0	0	5.28723e+06	0	0	0	0	0	0	0	0	0	0	0	0	0	0	0	0	0
99466	TASAETPRPSQLAQPSPFQLSASVPK					3	0	ENSP00000222345 pep:known chromosome:GRCh37:19:38397861:38699012:1 gene:ENSG00000105738 transcript:ENST00000222345	0	0	0	0	0	0	6.11844e+06	0	0	0	0	0	0	0	0	0	0	0	0	2.85352e+06	0	0	0	0
99467	TASALFAGFR					4	0	ENSP00000423067 pep:known chromosome:GRCh37:5:110427414:110469906:1 gene:ENSG00000134987 transcript:ENST00000506538	0	0	0	3.86323e+07	0	0	0	0	0	0	0	0	0	0	8.71079e+06	0	7.83238e+06	0	0	0	0	0	0	0
99468	TASAQEFAR					1	0.0005	ENSP00000319254 pep:known chromosome:GRCh37:19:3585551:3593539:1 gene:ENSG00000179855 transcript:ENST00000322315	0	0	0	0	0	0	6.43373e+06	0	0	0	0	0	0	0	0	0	0	0	0	0	0	0	0	0
99469	TASARPVSSVGVVGLGTMGR					2	0	ENSP00000231887 pep:known chromosome:GRCh37:3:184908412:184971886:-1 gene:ENSG00000113790 transcript:ENST00000231887	0	0	0	0	0	0	3.4476e+06	0	0	0	0	0	0	0	0	0	0	5.28489e+06	0	0	0	0	0	0
99470	TASDFITK					1	0.0006	ENSP00000362929 pep:novel chromosome:GRCh37:9:123970075:124095121:1 gene:ENSG00000148180 transcript:ENST00000373823	0	0	0	0	0	0	0	0	0	0	0	0	0	0	0	0	0	0	0	0	0	0	0	3.54074e+07
99471	TASDLSHFHVVGTNIVK					1	0.0005	ENSP00000372199 pep:known chromosome:GRCh37:21:33683329:33765335:-1 gene:ENSG00000142207 transcript:ENST00000382751	0	0	0	0	0	0	0	0	3.14069e+06	0	0	0	0	0	0	0	0	0	0	0	0	0	0	0
99472	TASDMVSTSR	15.9949@M5				1	0	ENSP00000348442 pep:known chromosome:GRCh37:17:65334032:65362743:-1 gene:ENSG00000197170 transcript:ENST00000356126	0	0	0	0	0	0	0	0	0	0	0	0	0	0	0	0	0	0	0	3.58074e+06	0	0	0	0
	TASDMVSTSR					1	0	ENSP00000348442 pep:known chromosome:GRCh37:17:65334032:65362743:-1 gene:ENSG00000197170 transcript:ENST00000356126	0	0	0	0	0	0	0	0	1.00171e+07	0	0	0	0	0	0	0	0	0	0	0	0	0	0	0
	TASDMVSTSR		0.9849	Asn->Asp substitution	Unknown	1	0.0002	ENSP00000348442 pep:known chromosome:GRCh37:17:65334032:65362743:-1 gene:ENSG00000197170 transcript:ENST00000356126	0	0	0	0	0	0	0	0	0	0	0	0	0	0	0	0	0	0	0	0	0	0	0	0
99473	TASDTDSSYCIPTAGMSPSR					2	0.0004	ENSP00000262995 pep:known chromosome:GRCh37:4:144257915:144395721:1 gene:ENSG00000109458 transcript:ENST00000262995	0	0	0	4.37116e+06	0	0	0	0	0	0	0	0	0	0	3.76655e+06	0	0	0	0	0	0	0	0	0
99474	TASDVVQPAAVQAQGQVNDENRRPQR					6	0	ENSP00000383172 pep:known chromosome:GRCh37:20:60697538:60705722:1 gene:ENSG00000149657 transcript:ENST00000400318	0	0	0	0	0	0	0	0	0	0	74099067	0	2.21955e+06	0	0	0	0	0	0	0	0	0	0	1.65808e+07
99475	TASEPSAQLSYASTGR					8	0	ENSP00000253861 pep:known chromosome:GRCh37:7:132937829:133750512:1 gene:ENSG00000131558 transcript:ENST00000253861	0	0	0	0	0	0	0	0	0	0	1.44775e+07	0	1.30965e+07	0	0	0	0	0	0	0	0	0	0	4.20333e+07
	TASEPSAQLSYASTGR		0.9849	Asn->Asp substitution	Unknown	2	0.0002	ENSP00000253861 pep:known chromosome:GRCh37:7:132937829:133750512:1 gene:ENSG00000131558 transcript:ENST00000253861	0	0	0	0	0	0	0	0	0	0	0	0	1.30965e+07	0	0	0	0	0	0	0	0	0	0	4.20333e+07
99476	TASEPYHVDNFQDK					2	0	ENSP00000233336 pep:known chromosome:GRCh37:2:113239731:113290227:1 gene:ENSG00000114999 transcript:ENST00000233336	0	0	0	0	0	0	0	0	5.83659e+06	0	0	0	0	0	0	0	0	0	0	0	0	0	0	0
99477	TASESISNLSEAGSIK					2	0	ENSP00000355314 pep:known chromosome:GRCh37:12:122755981:122907116:-1 gene:ENSG00000130779 transcript:ENST00000361654	0	8.82543e+06	0	0	0	0	0	0	0	0	0	0	1.27424e+07	0	0	0	0	0	0	0	0	0	0	0
	TASESISNLSEAGSIK		79.9673	Phosphorylation	S3	1	0	ENSP00000355314 pep:known chromosome:GRCh37:12:122755981:122907116:-1 gene:ENSG00000130779 transcript:ENST00000361654	0	0	0	0	0	0	0	0	0	0	0	0	0	0	0	0	0	0	0	0	0	0	0	0
99478	TASETSLWLR					1	0.0001	ENSP00000386832 pep:novel chromosome:GRCh37:17:71330523:71431683:-1 gene:ENSG00000069188 transcript:ENST00000409227	0	0	0	0	0	0	0	0	0	0	0	8705208	0	0	0	0	0	0	0	0	0	0	0	0
99479	TASFAVR					3	0.001	ENSP00000345445 pep:known chromosome:GRCh37:22:44351301:44392413:1 gene:ENSG00000100347 transcript:ENST00000350028	0	19817287	0	0	0	0	0	0	0	2223365	0	0	62007476	0	0	0	0	0	0	0	0	0	0	0
99480	TASFSESR					1	0.0005	ENSP00000253792 pep:known chromosome:GRCh37:17:40023161:40075240:-1 gene:ENSG00000131473 transcript:ENST00000352035	0	0	0	0	0	0	0	0	0	0	0	0	0	0	0	7.09926e+06	0	0	0	0	0	0	0	0
99481	TASFSESRADEVAPAK					7	0	ENSP00000253792 pep:known chromosome:GRCh37:17:40023161:40075240:-1 gene:ENSG00000131473 transcript:ENST00000352035	0	0	0	0	0	0	4.36643e+06	0	1.79168e+07	0	0	0	0	0	0	0	0	0	0	98066916	0	0	0	0
	TASFSESRADEVAPAK		79.9673	Phosphorylation	S3	3	0	ENSP00000253792 pep:known chromosome:GRCh37:17:40023161:40075240:-1 gene:ENSG00000131473 transcript:ENST00000352035	0	0	0	0	0	0	0	0	0	0	0	0	0	0	0	0	0	3.08042e+06	0	0	0	0	0	0
	TASFSESRADEVAPAK		128.095	Addition of lysine due to transpeptidation	Unknown	3	0.0002	ENSP00000253792 pep:known chromosome:GRCh37:17:40023161:40075240:-1 gene:ENSG00000131473 transcript:ENST00000352035	0	0	0	0	0	0	0	0	1.92374e+07	0	0	0	0	0	0	0	0	0	0	0	0	9.43517e+06	0	0
99482	TASFSSLEPQDQEDLEPVK					1	0.0009	ENSP00000416431 pep:known chromosome:GRCh37:12:133416938:133464184:-1 gene:ENSG00000072609 transcript:ENST00000443047	0	0	0	0	0	0	0	0	2.49393e+06	0	0	0	0	0	0	0	0	0	0	0	0	0	0	0
99483	TASFVAR					2	0.0006	ENSP00000215793 pep:known chromosome:GRCh37:22:30729610:30752936:-1 gene:ENSG00000099995 transcript:ENST00000215793	0	0	0	0	0	0	0	0	0	7993006	0	0	0	0	0	0	0	0	0	0	0	0	0	73218782
	TASFVAR		43.0058	Ala->Asn substitution	Unknown	1	0.0001	ENSP00000215793 pep:known chromosome:GRCh37:22:30729610:30752936:-1 gene:ENSG00000099995 transcript:ENST00000215793	0	0	0	0	0	0	0	0	0	0	0	0	0	0	0	0	0	0	0	0	0	0	0	0
99484	TASFVARNGPEFEAR		0.9849	Asn->Asp substitution	N8	3	0.0001	ENSP00000215793 pep:known chromosome:GRCh37:22:30729610:30752936:-1 gene:ENSG00000099995 transcript:ENST00000215793	0	1.1685e+06	0	0	0	0	0	0	0	0	0	0	0	0	0	0	0	0	0	0	0	0	0	0
99485	TASFVCR					1	0.0004	ENSP00000261674 pep:known chromosome:GRCh37:12:132195635:132284282:1 gene:ENSG00000061936 transcript:ENST00000261674	0	0	0	0	0	0	0	0	0	0	0	0	2.82564e+07	0	0	0	0	0	0	0	0	0	0	0
99486	TASGAVDEDALTLEELEEQQR					4	0	ENSP00000337313 pep:known chromosome:GRCh37:12:122957437:122985518:-1 gene:ENSG00000033030 transcript:ENST00000336229	0	0	0	0	0	0	2.85633e+06	0	0	0	0	0	0	0	0	0	0	15125385	0	0	0	0	0	0
99487	TASGAVDEDALTLEELEEQQRR					4	0	ENSP00000337313 pep:known chromosome:GRCh37:12:122957437:122985518:-1 gene:ENSG00000033030 transcript:ENST00000336229	0	0	0	0	0	0	89183177	0	4.74621e+06	0	0	0	0	0	0	0	0	0	0	3.53334e+07	0	0	0	0
99488	TASGSSVTSLDGTR					2	0	ENSP00000319977 pep:known chromosome:GRCh37:8:134249414:134309480:-1 gene:ENSG00000104419 transcript:ENST00000323851	0	0	0	0	0	0	0	0	0	0	0	0	0	0	0	0	0	0	0	0	0	1.60969e+07	0	0
	TASGSSVTSLDGTR		79.9673	Phosphorylation	S3	1	0	ENSP00000319977 pep:known chromosome:GRCh37:8:134249414:134309480:-1 gene:ENSG00000104419 transcript:ENST00000323851	0	0	0	0	0	0	0	0	0	0	0	0	0	0	0	0	0	0	0	0	0	0	0	0
99489	TASGVNQLVDIYEK					3	0	ENSP00000349320 pep:known chromosome:GRCh37:7:81575760:82073114:-1 gene:ENSG00000153956 transcript:ENST00000356860	0	0	0	0	0	2.03879e+07	0	0	0	0	0	0	0	0	0	0	3.71321e+06	0	1.99705e+06	0	0	0	0	0
99490	TASIELR					3	0.0005	ENSP00000285968 pep:known chromosome:GRCh37:7:135242667:135333505:1 gene:ENSG00000155561 transcript:ENST00000285968	0	0	0	0	0	0	0	0	0	0	3.01153e+07	0	0	0	0	0	0	0	0	0	0	1.34775e+07	0	0
99491	TASISSSPSEGTPTVGSYGCTPQSLPK					6	0	ENSP00000336721 pep:known chromosome:GRCh37:5:154092462:154197167:1 gene:ENSG00000155506 transcript:ENST00000336314	0	0	0	3.17555e+06	0	6.18646e+06	0	0	0	0	0	0	0	0	0	0	3.46181e+07	0	0	0	0	0	0	0
	TASISSSPSEGTPTVGSYGCTPQSLPK		79.9673	Phosphorylation	S3	1	0.0001	ENSP00000336721 pep:known chromosome:GRCh37:5:154092462:154197167:1 gene:ENSG00000155506 transcript:ENST00000336314	0	0	0	0	0	0	0	0	0	0	0	0	0	0	0	0	0	0	0	0	0	0	0	0
99492	TASLCQLESFK					1	0.0001	ENSP00000230640 pep:known chromosome:GRCh37:5:54603588:54721409:1 gene:ENSG00000039123 transcript:ENST00000230640;ENSP00000367595 pep:known chromosome:GRCh37:1:3541566:3546691:1 gene:ENSG00000158109 transcript:ENST00000378344	0	0	0	0	0	0	0	0	0	0	0	0	0	0	0	0	0	0	0	0	0	0	0	0
99493	TASNIGGFNAAIK					2	0	ENSP00000351832 pep:known chromosome:GRCh37:1:220321635:220445796:-1 gene:ENSG00000118873 transcript:ENST00000358951	0	0	0	0	0	0	0	0	0	184544852	0	0	0	0	0	0	0	0	0	0	1.89021e+07	0	0	0
99494	TASNIIDVSAADSQGMEQHEYMDR	15.9949@M16;15.9949@M22				4	0	ENSP00000278671 pep:known chromosome:GRCh37:11:71808339:71814322:-1 gene:ENSG00000149357 transcript:ENST00000278671	0	0	0	0	0	0	0	0	0	0	2.0901e+06	0	0	0	0	0	0	0	0	0	0	3.50649e+06	0	1.8564e+06
	TASNIIDVSAADSQGMEQHEYMDR	15.9949@M16				9	0	ENSP00000278671 pep:known chromosome:GRCh37:11:71808339:71814322:-1 gene:ENSG00000149357 transcript:ENST00000278671	0	0	0	0	0	0	0	0	0	0	2.93907e+07	0	0	0	0	0	0	0	0	0	0	1.97174e+07	0	1.91313e+07
	TASNIIDVSAADSQGMEQHEYMDR	15.9949@M22				4	0	ENSP00000278671 pep:known chromosome:GRCh37:11:71808339:71814322:-1 gene:ENSG00000149357 transcript:ENST00000278671	0	0	0	0	0	0	0	0	0	0	1.14453e+07	0	0	0	0	0	0	0	0	0	0	0	0	1.27691e+07
	TASNIIDVSAADSQGMEQHEYMDR					8	0	ENSP00000278671 pep:known chromosome:GRCh37:11:71808339:71814322:-1 gene:ENSG00000149357 transcript:ENST00000278671	0	0	0	0	0	0	0	0	0	0	7.67798e+06	0	3.14101e+06	0	0	0	0	0	0	0	0	0	0	2.89421e+07
	TASNIIDVSAADSQGMEQHEYMDR		15.9953	Oxidation or Hydroxylation	R24	1	0.0002	ENSP00000278671 pep:known chromosome:GRCh37:11:71808339:71814322:-1 gene:ENSG00000149357 transcript:ENST00000278671	0	0	0	0	0	0	0	0	0	0	0	0	0	0	0	0	0	0	0	0	0	0	0	0
	TASNIIDVSAADSQGMEQHEYMDR		57.022	Ala->Gln substitution	Unknown	1	0.0001	ENSP00000278671 pep:known chromosome:GRCh37:11:71808339:71814322:-1 gene:ENSG00000149357 transcript:ENST00000278671	0	0	0	0	0	0	0	0	0	0	0	0	0	0	0	0	0	0	0	0	0	0	0	0
99495	TASNVEEAFINTAK					7	0	ENSP00000262646 pep:known chromosome:GRCh37:8:61429416:61536186:1 gene:ENSG00000104388 transcript:ENST00000262646	0	497692718	0	0	0	0	0	0	0	0	0	0	4.74104e+06	0	243353272	0	0	0	0	0	0	0	0	0
	TASNVEEAFINTAK		27.9954	Formylation	S3	1	0.0001	ENSP00000262646 pep:known chromosome:GRCh37:8:61429416:61536186:1 gene:ENSG00000104388 transcript:ENST00000262646	0	0	0	0	0	0	0	0	0	0	0	0	0	0	4259151	0	0	0	0	0	0	0	0	0
	TASNVEEAFINTAK		43.0058	Ala->Asn substitution	Unknown	1	0	ENSP00000262646 pep:known chromosome:GRCh37:8:61429416:61536186:1 gene:ENSG00000104388 transcript:ENST00000262646	0	1.13031e+06	0	0	0	0	0	0	0	0	0	0	0	0	0	0	0	0	0	0	0	0	0	0
99496	TASPEDSDMPDHDLEPPR					4	0	ENSP00000429084 pep:known chromosome:GRCh37:8:103265240:103425069:-1 gene:ENSG00000104517 transcript:ENST00000520539	0	0	0	0	7.6301e+06	0	0	0	0	0	0	0	0	0	0	0	0	2.14257e+06	0	0	0	0	0	0
99497	TASPIILHENNVSR					7	0	ENSP00000377828 pep:known chromosome:GRCh37:17:37560538:37607521:-1 gene:ENSG00000125686 transcript:ENST00000394287	0	0	0	0	0	1.41121e+07	0	0	0	0	0	0	0	0	0	0	7.60258e+06	0	4.40495e+06	0	0	0	0	0
99498	TASPLPLRPDAPVEK		79.9673	Phosphorylation	S3	1	0.0001	ENSP00000406288 pep:known chromosome:GRCh37:14:21853358:21905404:-1 gene:ENSG00000100888 transcript:ENST00000430710	0	0	0	0	0	0	0	0	0	0	0	0	0	0	0	0	0	0	0	0	0	0	0	0
99499	TASQGPQTDSVIQNSENIK					2	0	ENSP00000380942 pep:novel chromosome:GRCh37:11:120207787:120360645:1 gene:ENSG00000196914 transcript:ENST00000397843	0	0	0	0	0	0	0	0	0	0	0	0	0	0	0	0	0	0	0	0	0	3.84002e+06	0	0
99500	TASQLDEFQECLSK					1	0	ENSP00000356641 pep:known chromosome:GRCh37:1:175913967:176176629:-1 gene:ENSG00000143207 transcript:ENST00000367669	0	0	0	0	0	0	0	0	0	0	0	0	0	0	21255968	0	0	0	0	0	0	0	0	0
99501	TASQLSENKPVK					1	0.0004	ENSP00000232978 pep:known chromosome:GRCh37:3:42642106:42690227:1 gene:ENSG00000114857 transcript:ENST00000232978	0	0	0	0	0	0	0	0	0	0	0	0	0	0	0	0	0	0	0	2.33908e+07	0	0	0	0
99502	TASQLSENKPVKTEPLR					1	0	ENSP00000232978 pep:known chromosome:GRCh37:3:42642106:42690227:1 gene:ENSG00000114857 transcript:ENST00000232978	0	0	0	0	0	0	0	0	0	0	8.24826e+06	0	0	0	0	0	0	0	0	0	0	0	0	0
99503	TASQSLLVNLR					3	0.0004	ENSP00000341024 pep:known chromosome:GRCh37:3:18386864:18466829:-1 gene:ENSG00000182568 transcript:ENST00000338745	0	0	0	0	4.99469e+07	0	0	0	0	0	0	0	0	0	0	0	0	0	0	0	0	0	0	0
99504	TASRPAPLVQQLSPSLLPNSK					4	0	ENSP00000380763 pep:known chromosome:GRCh37:22:31322596:31364284:-1 gene:ENSG00000133422 transcript:ENST00000397641	0	2.70715e+07	0	0	0	0	0	0	0	0	0	0	0	0	0	0	0	0	0	0	0	0	0	0
99505	TASRPDDIPDSPSSPK					2	0.0001	ENSP00000331983 pep:novel chromosome:GRCh37:6:25279656:25620758:1 gene:ENSG00000079691 transcript:ENST00000329474	0	0	0	0	0	0	0	0	0	0	0	0	0	0	0	0	0	6.60224e+06	0	0	0	0	0	0
99506	TASSCPASLTCDCYATDK					4	0	ENSP00000234626 pep:known chromosome:GRCh37:1:91966450:91991321:1 gene:ENSG00000097046 transcript:ENST00000234626	0	0	0	0	0	0	0	0	8.73314e+06	0	2.16134e+06	0	0	0	0	0	0	0	0	0	0	1.91057e+07	0	0
99507	TASSTADHSATQHPTQPHRPSQLIYK					1	0.002	ENSP00000299927 pep:known chromosome:GRCh37:15:85325885:85349659:1 gene:ENSG00000166716 transcript:ENST00000299927	0	0	0	3.70645e+06	0	0	0	0	0	0	0	0	0	0	0	0	0	0	0	0	0	0	0	0
99508	TASSVEQLRK	42.0106@n-term				1	0.0022	ENSP00000377816 pep:known chromosome:GRCh37:15:91473410:91497323:1 gene:ENSG00000140553 transcript:ENST00000394275	0	0	0	0	0	0	0	0	0	0	0	0	0	0	0	0	0	0	0	0	0	0	0	6.21175e+06
99509	TASSVIELTCTK					4	0	ENSP00000349437 pep:known chromosome:GRCh37:6:160390131:160527583:1 gene:ENSG00000197081 transcript:ENST00000356956	0	0	0	0	0	0	0	99136431	0	5.84126e+06	0	0	0	0	0	0	0	0	3.03674e+07	0	4.18554e+06	0	0	0
99510	TASTNNIAQAR					2	0	ENSP00000360021 pep:known chromosome:GRCh37:1:68167149:68299150:-1 gene:ENSG00000172380 transcript:ENST00000370982	0	0	0	0	0	0	359020396	0	0	0	0	0	0	0	0	0	0	0	0	71563422	0	0	0	0
	TASTNNIAQAR		0.9849	Asn->Asp substitution	N5	1	0.0002	ENSP00000360021 pep:known chromosome:GRCh37:1:68167149:68299150:-1 gene:ENSG00000172380 transcript:ENST00000370982	0	0	0	0	0	0	0	0	0	0	0	0	0	0	0	0	0	0	0	0	0	0	0	0
	TASTNNIAQAR		27.9954	Formylation	S3	1	0.0001	ENSP00000360021 pep:known chromosome:GRCh37:1:68167149:68299150:-1 gene:ENSG00000172380 transcript:ENST00000370982	0	0	0	0	0	0	0	0	0	0	0	0	0	0	0	0	0	0	0	0	0	0	0	0
	TASTNNIAQAR		79.9673	Phosphorylation	S3	1	0.0002	ENSP00000360021 pep:known chromosome:GRCh37:1:68167149:68299150:-1 gene:ENSG00000172380 transcript:ENST00000370982	0	0	85893	0	0	0	0	0	0	0	0	0	0	0	0	0	0	0	0	0	0	0	0	0
99511	TASTPTPPQTGGGLEPQANGETPQVAVIVRPDDR					11	0	ENSP00000316879 pep:novel chromosome:GRCh37:3:184032283:184053141:1 gene:ENSG00000114867 transcript:ENST00000346169	0	0	0	2.26012e+07	0	1.22667e+07	0	0	0	0	0	0	0	0	0	0	63326592	0	0	0	0	0	0	0
	TASTPTPPQTGGGLEPQANGETPQVAVIVRPDDR		0.9849	Asn->Asp substitution	N19	4	0	ENSP00000316879 pep:novel chromosome:GRCh37:3:184032283:184053141:1 gene:ENSG00000114867 transcript:ENST00000346169	0	0	0	0	0	0	0	0	0	0	0	0	0	0	0	0	0	0	0	0	0	0	0	0
	TASTPTPPQTGGGLEPQANGETPQVAVIVRPDDR		3.9956	13C(2) 15N(2)	Unknown	1	0	ENSP00000316879 pep:novel chromosome:GRCh37:3:184032283:184053141:1 gene:ENSG00000114867 transcript:ENST00000346169	0	0	0	0	0	0	0	0	0	0	0	0	0	0	0	0	0	0	0	0	0	0	0	0
99512	TASTSFTNIAYDLCAK					6	0	ENSP00000359582 pep:known chromosome:GRCh37:1:87380331:87564109:1 gene:ENSG00000153936 transcript:ENST00000370551	0	0	0	0	7.33508e+07	0	2.36247e+06	0	0	0	0	0	0	0	0	4.50688e+06	0	2.44588e+07	0	0	0	0	0	0
	TASTSFTNIAYDLCAK		53.9191	Replacement of 2 protons by iron	D12	1	0.0001	ENSP00000359582 pep:known chromosome:GRCh37:1:87380331:87564109:1 gene:ENSG00000153936 transcript:ENST00000370551	0	0	0	0	7.33508e+07	0	0	0	0	0	0	0	0	0	0	0	0	0	0	0	0	0	0	0
	TASTSFTNIAYDLCAK		301.988	Unknown		1	0	ENSP00000359582 pep:known chromosome:GRCh37:1:87380331:87564109:1 gene:ENSG00000153936 transcript:ENST00000370551	0	0	0	0	7.33508e+07	0	0	0	0	0	0	0	0	0	0	0	0	0	0	0	0	0	0	0
99513	TASVFLLEK					9	0.0004	ENSP00000265097 pep:known chromosome:GRCh37:5:175386530:175395302:-1 gene:ENSG00000051596 transcript:ENST00000265097	0	0	167477412	0	5.15186e+06	0	0	0	0	0	0	0	0	1.1492e+07	0	81027611	0	1.16958e+06	0	0	0	0	0	0
	TASVFLLEK		27.9954	Formylation	S3	1	0.0002	ENSP00000265097 pep:known chromosome:GRCh37:5:175386530:175395302:-1 gene:ENSG00000051596 transcript:ENST00000265097	0	0	0	0	0	0	0	0	0	0	0	0	0	0	0	0	0	0	0	0	0	0	0	0
	TASVFLLEK		43.0058	Ala->Asn substitution	Unknown	1	0.0001	ENSP00000265097 pep:known chromosome:GRCh37:5:175386530:175395302:-1 gene:ENSG00000051596 transcript:ENST00000265097	0	0	0	0	0	0	0	0	0	0	0	0	0	0	0	0	0	0	0	0	0	0	0	0
99514	TASVLLHPR	42.0106@n-term				1	0.0004	ENSP00000222753 pep:known chromosome:GRCh37:7:27235022:27239725:-1 gene:ENSG00000106031 transcript:ENST00000222753	0	0	0	0	0	0	0	0	0	0	0	1.11353e+07	0	0	0	0	0	0	0	0	0	0	0	0
99515	TASVLSKDDVAPESGDTTVK					9	0	ENSP00000379760 pep:known chromosome:GRCh37:16:11931196:11945442:-1 gene:ENSG00000171490 transcript:ENST00000396503	0	0	0	0	0	0	0	0	3.13572e+08	0	4.10339e+06	0	0	0	0	0	0	0	0	3.39403e+08	0	4.18197e+07	0	0
	TASVLSKDDVAPESGDTTVK		21.9808	Sodium adduct	Unknown	1	0.0001	ENSP00000379760 pep:known chromosome:GRCh37:16:11931196:11945442:-1 gene:ENSG00000171490 transcript:ENST00000396503	0	0	0	0	0	0	0	0	3.13572e+08	0	0	0	0	0	0	0	0	0	0	0	0	0	0	0
	TASVLSKDDVAPESGDTTVK		27.9954	Formylation	S3	3	0	ENSP00000379760 pep:known chromosome:GRCh37:16:11931196:11945442:-1 gene:ENSG00000171490 transcript:ENST00000396503	0	0	0	0	0	0	0	0	0	0	0	0	0	0	0	0	0	0	0	0	0	0	0	0
	TASVLSKDDVAPESGDTTVK		43.0058	Ala->Asn substitution	Unknown	5	0	ENSP00000379760 pep:known chromosome:GRCh37:16:11931196:11945442:-1 gene:ENSG00000171490 transcript:ENST00000396503	0	0	0	0	0	0	0	0	0	0	0	0	0	0	0	0	0	0	0	0	0	0	0	0
	TASVLSKDDVAPESGDTTVK		53.9191	Replacement of 2 protons by iron	D8	3	0	ENSP00000379760 pep:known chromosome:GRCh37:16:11931196:11945442:-1 gene:ENSG00000171490 transcript:ENST00000396503	0	0	0	0	0	0	0	0	3.13572e+08	0	0	0	0	0	0	0	0	0	0	3.39403e+08	0	0	0	0
	TASVLSKDDVAPESGDTTVK		183.036	Aminoethylbenzenesulfonylation	K7	1	0.0001	ENSP00000379760 pep:known chromosome:GRCh37:16:11931196:11945442:-1 gene:ENSG00000171490 transcript:ENST00000396503	0	0	0	0	0	0	0	0	0	0	0	0	0	0	0	0	0	0	0	0	0	0	0	0
99516	TASVPLDAVR					1	0.0004	ENSP00000308275 pep:known chromosome:GRCh37:17:73894724:73901494:-1 gene:ENSG00000204316 transcript:ENST00000309352	0	107033695	0	0	0	0	0	0	0	0	0	0	0	0	0	0	0	0	0	0	0	0	0	0
	TASVPLDAVR		115.026	Cleavage product of EGS protein crosslinks by hydroylamine treatment	Unknown	1	0.0002	ENSP00000308275 pep:known chromosome:GRCh37:17:73894724:73901494:-1 gene:ENSG00000204316 transcript:ENST00000309352	0	0	0	0	0	0	0	0	0	0	0	0	0	0	0	0	0	0	0	0	0	0	0	0
99517	TASVSINQTEPPK					1	0.0024	ENSP00000351209 pep:known chromosome:GRCh37:1:16450832:16482582:-1 gene:ENSG00000142627 transcript:ENST00000358432	0	0	0	0	0	434730	0	0	0	0	0	0	0	0	0	0	0	0	0	0	0	0	0	0
99518	TASVSQLNSEAFLLENKPVAENTGILK					1	0.0001	ENSP00000255304 pep:known chromosome:GRCh37:13:31191920:31233686:1 gene:ENSG00000132952 transcript:ENST00000255304	0	0	0	0	1.31752e+06	0	0	0	0	0	0	0	0	0	0	0	0	0	0	0	0	0	0	0
99519	TASWLAAELSK					4	0	ENSP00000288071 pep:known chromosome:GRCh37:16:70333082:70369186:1 gene:ENSG00000157349 transcript:ENST00000288071	0	0	0	0	7.5132e+06	0	1.5292e+07	0	0	0	0	0	0	0	0	0	0	6.45216e+07	0	0	0	0	0	0
99520	TASYTDVWEK					2	0.0001	ENSP00000419612 pep:known chromosome:GRCh37:3:52728505:52739807:-1 gene:ENSG00000016864 transcript:ENST00000478968	0	6.66567e+06	0	0	0	0	0	0	0	0	0	0	1.96952e+07	0	0	0	0	0	0	0	0	0	0	0
99521	TATAGAISELTESR					3	0	ENSP00000378901 pep:known chromosome:GRCh37:17:19912614:20222339:1 gene:ENSG00000128487 transcript:ENST00000395530	0	0	0	0	0	0	0	0	0	0	0	0	1.12718e+07	0	0	0	0	0	0	0	0	0	0	1.76062e+07
99522	TATANGFQMVTSGVQSK	15.9949@M9				4	0	ENSP00000393905 pep:known chromosome:GRCh37:19:3185875:3209572:1 gene:ENSG00000125912 transcript:ENST00000442843	0	0	1.51949e+06	0	0	3.34934e+06	0	0	0	0	0	0	0	3.65713e+06	0	0	0	0	0	0	0	0	0	0
	TATANGFQMVTSGVQSK					8	0	ENSP00000393905 pep:known chromosome:GRCh37:19:3185875:3209572:1 gene:ENSG00000125912 transcript:ENST00000442843	1.98116e+06	0	1.41942e+07	0	0	0	0	0	0	0	0	0	0	7.10395e+07	0	4.41669e+06	0	0	0	0	0	0	0	0
	TATANGFQMVTSGVQSK		0.9849	Asn->Asp substitution	N5	7	0	ENSP00000393905 pep:known chromosome:GRCh37:19:3185875:3209572:1 gene:ENSG00000125912 transcript:ENST00000442843	0	0	0	0	0	0	0	0	0	0	0	0	0	4.87626e+06	0	0	0	0	0	0	0	0	0	0
99523	TATAVAHCK					7	0	ENSP00000251453 pep:known chromosome:GRCh37:19:39923852:39926618:-1 gene:ENSG00000105193 transcript:ENST00000251453	0	0	0	1.7105e+06	8467641	0	0	0	0	0	0	0	0	0	2.41565e+06	0	0	1.14053e+07	0	0	0	0	0	0
	TATAVAHCK		311.13	Unknown		2	0.0001	ENSP00000251453 pep:known chromosome:GRCh37:19:39923852:39926618:-1 gene:ENSG00000105193 transcript:ENST00000251453	0	0	0	0	0	0	0	0	0	0	0	0	0	0	0	0	0	0	0	0	0	0	0	0
99524	TATCHSSSSPPIDAASAEPYGFR					6	0	ENSP00000296755 pep:known chromosome:GRCh37:5:71403061:71505395:1 gene:ENSG00000131711 transcript:ENST00000296755	0	0	0	44665062	0	0	0	0	0	0	0	0	0	0	0	0	1.25922e+07	0	0	0	0	0	0	0
	TATCHSSSSPPIDAASAEPYGFR		79.9673	Phosphorylation	S6	4	0	ENSP00000296755 pep:known chromosome:GRCh37:5:71403061:71505395:1 gene:ENSG00000131711 transcript:ENST00000296755	0	0	0	0	0	0	0	0	0	0	0	0	0	0	0	0	0	0	0	0	0	0	0	0
99525	TATDEAYKDPSNLQGK					5	0	ENSP00000361816 pep:known chromosome:GRCh37:9:131314869:131395941:1 gene:ENSG00000197694 transcript:ENST00000372731	0	0	0	0	0	0	0	0	4.91472e+07	0	0	0	0	0	0	0	0	0	0	2.16445e+08	0	6.00991e+06	0	0
	TATDEAYKDPSNLQGK		43.0058	Ala->Asn substitution	Unknown	1	0.0001	ENSP00000361816 pep:known chromosome:GRCh37:9:131314869:131395941:1 gene:ENSG00000197694 transcript:ENST00000372731	0	0	0	0	0	0	0	0	0	0	0	0	0	0	0	0	0	0	0	0	0	0	0	0
99526	TATEEWGTEDWNEDLSETK					8	0	ENSP00000345308 pep:known chromosome:GRCh37:1:154192655:154235981:1 gene:ENSG00000143569 transcript:ENST00000343815	0	0	0	0	0	0	111357431	0	0	0	0	0	0	0	0	0	0	2.66676e+07	0	2.00526e+07	0	0	0	0
	TATEEWGTEDWNEDLSETK		15.9953	Oxidation or Hydroxylation	Unknown	2	0	ENSP00000345308 pep:known chromosome:GRCh37:1:154192655:154235981:1 gene:ENSG00000143569 transcript:ENST00000343815	0	0	0	0	0	0	0	0	0	0	0	0	0	0	0	0	0	0	0	0	0	0	0	0
	TATEEWGTEDWNEDLSETK		31.9903	dihydroxy	K19	3	0	ENSP00000345308 pep:known chromosome:GRCh37:1:154192655:154235981:1 gene:ENSG00000143569 transcript:ENST00000343815	0	0	0	0	0	0	0	0	0	0	0	0	0	0	0	0	0	0	0	0	0	0	0	0
99527	TATEKPLGELWK					2	0	ENSP00000304802 pep:known chromosome:GRCh37:2:242615157:242626406:-1 gene:ENSG00000168393 transcript:ENST00000305784	0	0	0	0	0	0	0	0	0	0	0	0	0	1.09044e+07	0	0	0	0	0	0	0	0	0	0
99528	TATESFASDPILYR					1	0	ENSP00000398284 pep:known chromosome:GRCh37:15:72491373:72523531:-1 gene:ENSG00000067225 transcript:ENST00000438234	0	0	0	0	0	0	0	0	0	0	0	0	0	0	0	0	1.46375e+07	0	0	0	0	0	0	0
99529	TATESFASDPILYRPVAVALDTK					6	0	ENSP00000403265 pep:known chromosome:GRCh37:15:72491373:72523328:-1 gene:ENSG00000067225 transcript:ENST00000419739	0	0	0	0	0	0	0	0	9.02831e+07	0	8.03878e+06	0	0	0	0	0	0	0	0	0	0	1.20312e+08	0	0
	TATESFASDPILYRPVAVALDTK		301.988	Unknown		2	0	ENSP00000403265 pep:known chromosome:GRCh37:15:72491373:72523328:-1 gene:ENSG00000067225 transcript:ENST00000419739	0	0	0	0	0	0	0	0	9.02831e+07	0	0	0	0	0	0	0	0	0	0	0	0	1.20312e+08	0	0
99530	TATESFASDPILYRPVAVALDTKGPEIR					2	0	ENSP00000403265 pep:known chromosome:GRCh37:15:72491373:72523328:-1 gene:ENSG00000067225 transcript:ENST00000419739	0	0	0	0	0	0	0	0	0	0	2.86984e+06	0	0	0	0	0	0	0	0	0	0	0	0	2.25791e+06
99531	TATFENIVCVLNR					2	0	ENSP00000247668 pep:known chromosome:GRCh37:9:139780970:139821059:1 gene:ENSG00000127191 transcript:ENST00000247668	0	0	0	0	0	1.71083e+06	0	0	0	0	0	0	0	0	0	0	4.21833e+06	0	0	0	0	0	0	0
99532	TATFSTDGILTSVNHR					1	0	ENSP00000384290 pep:known chromosome:GRCh37:7:158649269:158738880:1 gene:ENSG00000126870 transcript:ENST00000407559	0	0	0	0	0	0	3.90854e+06	0	0	0	0	0	0	0	0	0	0	0	0	0	0	0	0	0
99533	TATGAISAVFGR					2	0	ENSP00000352925 pep:known chromosome:GRCh37:7:98476113:98610866:1 gene:ENSG00000196367 transcript:ENST00000359863	0	0	0	0	0	0	0	0	0	0	0	0	1.58061e+07	0	0	0	0	0	0	0	0	0	0	6.6882e+07
99534	TATGCYIGWCK					1	0	ENSP00000362268 pep:known chromosome:GRCh37:X:84258832:84343069:1 gene:ENSG00000155008 transcript:ENST00000373173	0	0	0	0	0	0	0	0	0	0	0	2.16375e+07	0	0	0	0	0	0	0	0	0	0	0	0
99535	TATGLTHIIETR					1	0.0005	ENSP00000249837 pep:known chromosome:GRCh37:15:62144588:62352672:-1 gene:ENSG00000129003 transcript:ENST00000249837	0	0	0	0	0	0	0	0	0	1.90518e+06	0	0	0	0	0	0	0	0	0	0	0	0	0	0
99536	TATGPSTGGGTVISR					1	0	ENSP00000336620 pep:known chromosome:GRCh37:1:151254743:151264381:1 gene:ENSG00000143373 transcript:ENST00000336715	0	0	0	0	0	0	0	0	0	0	0	0	0	0	0	0	0	0	0	0	0	114640936	0	0
99537	TATGTQPLQPAPVTQPPK					9	0	ENSP00000318603 pep:known chromosome:GRCh37:1:174669663:174959546:1 gene:ENSG00000152061 transcript:ENST00000325589	0	5.25437e+07	0	0	0	0	0	0	0	0	0	0	1.65689e+07	0	9.6918e+06	0	0	0	0	0	0	0	0	0
99538	TATHAVVFAK					4	0	ENSP00000413994 pep:known chromosome:GRCh37:4:8368439:8442450:-1 gene:ENSG00000087008 transcript:ENST00000413009	0	0	0	0	0	2.46592e+06	0	2.58995e+06	0	0	0	0	0	0	0	0	0	0	9.67474e+06	0	0	0	0	0
99539	TATITEPR					6	0.0005	ENSP00000392094 pep:known chromosome:GRCh37:17:42927655:42976993:-1 gene:ENSG00000108883 transcript:ENST00000426333	0	0	0	0	2.14493e+07	0	2.43168e+07	0	0	0	0	0	0	0	0	0	0	192090416	0	0	0	0	0	0
99540	TATLRPYLSAVR	42.0106@n-term				4	0	ENSP00000380431 pep:known chromosome:GRCh37:3:9834242:9848789:1 gene:ENSG00000241553 transcript:ENST00000397261	0	0	0	0	0	0	0	0	453153144	0	0	0	0	0	0	0	0	0	0	0	0	206419204	0	0
	TATLRPYLSAVR	42.0106@n-term	301.988	Unknown		1	0.0001	ENSP00000380431 pep:known chromosome:GRCh37:3:9834242:9848789:1 gene:ENSG00000241553 transcript:ENST00000397261	0	0	0	0	0	0	0	0	453153144	0	0	0	0	0	0	0	0	0	0	0	0	0	0	0
99541	TATNDVVSENANYLR					3	0	ENSP00000424948 pep:novel chromosome:GRCh37:5:102503892:102538937:1 gene:ENSG00000145725 transcript:ENST00000509597	0	0	0	0	0	0	0	0	0	3.99543e+06	0	0	1.40501e+07	0	0	0	0	0	0	0	0	0	0	16972528
99542	TATNGLVTLDNTNLQIHR					1	0	ENSP00000366783 pep:known chromosome:GRCh37:12:112598111:112744038:-1 gene:ENSG00000173064 transcript:ENST00000377560	0	0	0	0	0	0	0	0	0	0	0	0	0	0	0	5.78374e+06	0	0	0	0	0	0	0	0
99543	TATPEIVDNK					2	0	ENSP00000295956 pep:known chromosome:GRCh37:3:57994127:58157978:1 gene:ENSG00000136068 transcript:ENST00000295956	0	0	0	0	0	0	1.96358e+07	0	0	0	0	0	0	0	0	0	0	101934605	0	0	0	0	0	0
99544	TATPEIVDNKDGTVTVR					1	0.0001	ENSP00000295956 pep:known chromosome:GRCh37:3:57994127:58157978:1 gene:ENSG00000136068 transcript:ENST00000295956	0	0	0	0	0	0	0	0	0	0	0	0	16174790	0	0	0	0	0	0	0	0	0	0	0
99545	TATPQQAQEVHEK					12	0	ENSP00000229270 pep:known chromosome:GRCh37:12:6976283:6980112:1 gene:ENSG00000111669 transcript:ENST00000229270	3.71775e+07	0	4.50189e+06	0	1.96645e+06	0	1.11958e+06	0	0	0	0	0	0	1.09414e+07	0	4.22803e+06	0	3.24542e+06	0	1.45041e+06	0	5.45834e+06	0	0
	TATPQQAQEVHEK		43.0058	Ala->Asn substitution	Unknown	3	0.0001	ENSP00000229270 pep:known chromosome:GRCh37:12:6976283:6980112:1 gene:ENSG00000111669 transcript:ENST00000229270	0	0	0	0	0	0	0	0	0	0	0	0	0	0	0	0	0	0	0	0	0	0	0	0
	TATPQQAQEVHEK		57.022	Ala->Gln substitution	A2	1	0.0001	ENSP00000229270 pep:known chromosome:GRCh37:12:6976283:6980112:1 gene:ENSG00000111669 transcript:ENST00000229270	3.71775e+07	0	0	0	0	0	0	0	0	0	0	0	0	0	0	0	0	0	0	0	0	0	0	0
	TATPQQAQEVHEK		-172.085	Unknown		1	0.0001	ENSP00000229270 pep:known chromosome:GRCh37:12:6976283:6980112:1 gene:ENSG00000111669 transcript:ENST00000229270	0	0	0	0	0	0	0	0	0	0	0	0	0	1.09414e+07	0	0	0	0	0	0	0	0	0	0
	TATPQQAQEVHEK		-101.049	Unknown		1	0.0002	ENSP00000229270 pep:known chromosome:GRCh37:12:6976283:6980112:1 gene:ENSG00000111669 transcript:ENST00000229270	3.71775e+07	0	0	0	0	0	0	0	0	0	0	0	0	0	0	0	0	0	0	0	0	0	0	0
99546	TATPQQAQEVHEKLR		43.0058	Ala->Asn substitution	Unknown	2	0.0001	ENSP00000229270 pep:known chromosome:GRCh37:12:6976283:6980112:1 gene:ENSG00000111669 transcript:ENST00000229270	0	0	0	0	0	0	0	0	0	0	0	0	0	0	0	0	0	0	0	0	0	1.18157e+08	0	0
99547	TATPTVLSSSHSHR		3.9956	13C(2) 15N(2)	Unknown	1	0.0002	ENSP00000386627 pep:novel chromosome:GRCh37:2:73612886:73836842:1 gene:ENSG00000116127 transcript:ENST00000409009	0	0	0	0	0	0	0	0	0	0	0	0	0	0	0	0	0	0	0	0	0	0	0	0
99548	TATPYMCHYR					1	0.0004	ENSP00000385998 pep:known chromosome:GRCh37:22:22838767:22863472:-1 gene:ENSG00000198477 transcript:ENST00000406426	0	0	0	0	0	0	0	0	0	0	0	0	0	0	0	0	2.6744e+06	0	0	0	0	0	0	0
99549	TATQLAVNK					3	0.0004	ENSP00000258091 pep:known chromosome:GRCh37:2:73461366:73480132:1 gene:ENSG00000135624 transcript:ENST00000258091	0	0	0	0	0	0	0	0	173169791	0	99176158	0	0	0	0	0	0	0	0	0	0	438942948	0	0
99550	TATQLAVNKIK		43.0058	Ala->Asn substitution	Unknown	1	0	ENSP00000258091 pep:known chromosome:GRCh37:2:73461366:73480132:1 gene:ENSG00000135624 transcript:ENST00000258091	0	0	0	0	0	0	0	0	0	0	0	0	0	0	0	0	7.57673e+06	0	0	0	0	0	0	0
99551	TATQNGLNGSALPNGAPASSK					1	0.0001	ENSP00000260600 pep:known chromosome:GRCh37:2:25042038:25142708:-1 gene:ENSG00000138031 transcript:ENST00000260600	0	2.87374e+06	0	0	0	0	0	0	0	0	0	0	0	0	0	0	0	0	0	0	0	0	0	0
99552	TATQPLLK					2	0.0008	ENSP00000262461 pep:known chromosome:GRCh37:5:127419458:127525380:1 gene:ENSG00000064651 transcript:ENST00000262461	0	2.56498e+06	0	0	0	0	0	0	0	0	0	0	1.09417e+07	0	0	0	0	0	0	0	0	0	0	0
99553	TATQTGHTLLEDYQIVDNSQR					4	0	ENSP00000406061 pep:known chromosome:GRCh37:13:36875775:36920420:-1 gene:ENSG00000133104 transcript:ENST00000438666	0	0	0	0	0	0	0	5.98148e+06	0	0	0	0	0	0	0	0	0	0	1.71893e+07	0	0	0	0	0
99554	TATQTGHTLLEDYQIVDNSQRENQEGAANVNVR					4	0	ENSP00000406061 pep:known chromosome:GRCh37:13:36875775:36920420:-1 gene:ENSG00000133104 transcript:ENST00000438666	0	0	0	0	0	5.64461e+06	0	0	0	0	0	0	0	0	0	0	7.41475e+06	0	0	0	0	0	0	0
99555	TATRGPSGSASSRPGVSATPPK					4	0	ENSP00000325313 pep:known chromosome:GRCh37:19:17830291:17845322:1 gene:ENSG00000130479 transcript:ENST00000324096	0	1.98616e+06	0	0	0	0	0	0	0	0	2.26224e+06	0	2.98933e+06	0	0	0	0	0	0	0	0	0	0	4.54209e+06
99556	TATSLPVVNFGSPLR					4	0	ENSP00000368972 pep:known chromosome:GRCh37:X:20024831:20135016:-1 gene:ENSG00000184368 transcript:ENST00000379651	0	0	0	18176299	0	0	0	0	0	0	0	0	0	0	3.22535e+06	0	3.17489e+06	0	0	0	0	0	0	0
99557	TATTLPDDMITQREDAEGVAAEEEQEGDSGEQETGATDARPR					1	0.0022	ENSP00000366179 pep:known chromosome:GRCh37:10:22045466:22292654:-1 gene:ENSG00000136770 transcript:ENST00000376980	0	0	0	0	0	0	0	0	0	0	0	0	0	0	0	0	0	0	0	4.23511e+06	0	0	0	0
	TATTLPDDMITQREDAEGVAAEEEQEGDSGEQETGATDARPR		15.9953	Oxidation or Hydroxylation	R13	1	0.0002	ENSP00000366179 pep:known chromosome:GRCh37:10:22045466:22292654:-1 gene:ENSG00000136770 transcript:ENST00000376980	0	0	0	0	0	0	0	0	0	0	0	0	0	0	0	0	0	0	0	0	0	0	0	0
99558	TATTQETDGFQVK					2	0	ENSP00000378414 pep:known chromosome:GRCh37:12:50478983:50494495:1 gene:ENSG00000066117 transcript:ENST00000394963	0	0	0	0	0	0	8.26085e+06	0	0	0	0	0	0	0	0	0	0	0	0	102016826	0	0	0	0
99559	TATTVGISR					2	0.0004	ENSP00000268124 pep:known chromosome:GRCh37:15:89859534:89878078:-1 gene:ENSG00000140521 transcript:ENST00000268124	0	0	0	0	0	0	0	0	0	0	7.47439e+06	0	0	0	0	0	0	0	0	0	0	1.74252e+07	0	0
99560	TATVGGAMMGSTHIYDMSTVMSR		15.9953	Oxidation or Hydroxylation	R23	1	0.0001	ENSP00000432655 pep:novel chromosome:GRCh37:11:65819802:65836779:1 gene:ENSG00000087365 transcript:ENST00000528302	0	0	0	0	0	0	0	0	0	0	0	0	0	0	0	0	0	0	0	0	0	0	0	0
99561	TATVVMMTR					2	0.0001	ENSP00000353030 pep:known chromosome:GRCh37:1:43996547:44089337:1 gene:ENSG00000142949 transcript:ENST00000359947	0	0	0	0	0	0	0	4.6535e+06	0	0	0	0	0	0	0	0	0	0	2.8361e+06	0	0	0	0	0
99562	TATVYPEPQNK					3	0.0004	ENSP00000358719 pep:known chromosome:GRCh37:6:83920108:84140790:-1 gene:ENSG00000065833 transcript:ENST00000369705	0	0	0	0	0	0	0	0	1.24997e+07	0	0	0	0	0	0	0	0	0	0	0	0	3.7132e+06	0	0
99563	TATYNGPPASPSLSHEATPLSQTR					4	0	ENSP00000408092 pep:known chromosome:GRCh37:14:103851701:103970164:1 gene:ENSG00000075413 transcript:ENST00000416682	0	0	0	0	0	0	0	4.38063e+06	0	0	0	0	0	0	0	0	0	0	4.05242e+06	0	0	0	0	0
99564	TAVAHRPGAFK					7	0	ENSP00000262947 pep:known chromosome:GRCh37:19:4657566:4670415:-1 gene:ENSG00000074842 transcript:ENST00000262947	0	1.48746e+07	0	0	0	0	0	0	0	2.13559e+07	0	0	8.78389e+07	0	6.56587e+06	0	0	0	0	0	0	0	0	1.71084e+08
	TAVAHRPGAFK		43.0058	Ala->Asn substitution	Unknown	3	0.0001	ENSP00000262947 pep:known chromosome:GRCh37:19:4657566:4670415:-1 gene:ENSG00000074842 transcript:ENST00000262947	0	0	0	0	0	0	0	0	0	0	0	0	0	0	0	0	0	0	0	0	0	0	0	0
	TAVAHRPGAFK		-101.049	Unknown		2	0.0001	ENSP00000262947 pep:known chromosome:GRCh37:19:4657566:4670415:-1 gene:ENSG00000074842 transcript:ENST00000262947	0	0	0	0	0	0	0	0	0	0	0	0	8.78389e+07	0	0	0	0	0	0	0	0	0	0	1.71084e+08
99565	TAVAIADLEWR					1	0	ENSP00000384955 pep:known chromosome:GRCh37:7:43915512:43946214:-1 gene:ENSG00000106608 transcript:ENST00000402306	3.08894e+06	0	0	0	0	0	0	0	0	0	0	0	0	0	0	0	0	0	0	0	0	0	0	0
99566	TAVAPIER					13	0.0004	ENSP00000281154 pep:known chromosome:GRCh37:4:128651533:128695448:1 gene:ENSG00000151475 transcript:ENST00000281154	0	0	0	0	0	0	199119639	2.26618e+06	609137140	2.0577e+06	0	1.78206e+06	0	0	0	1.64323e+06	0	2.19184e+06	0	2.05593e+09	0	1.00069e+08	0	0
	TAVAPIER		27.9954	Formylation	Unknown	1	0.0001	ENSP00000281154 pep:known chromosome:GRCh37:4:128651533:128695448:1 gene:ENSG00000151475 transcript:ENST00000281154	0	0	0	0	0	0	0	0	0	0	0	0	0	0	0	0	0	0	0	0	0	0	0	0
	TAVAPIER		43.0058	Ala->Asn substitution	Unknown	2	0.0001	ENSP00000281154 pep:known chromosome:GRCh37:4:128651533:128695448:1 gene:ENSG00000151475 transcript:ENST00000281154	0	0	0	0	0	0	0	0	0	0	0	0	0	0	0	0	0	0	0	0	0	0	0	0
99567	TAVAPIERVK					1	0.0005	ENSP00000281154 pep:known chromosome:GRCh37:4:128651533:128695448:1 gene:ENSG00000151475 transcript:ENST00000281154	0	0	0	0	0	0	0	0	0	0	6.21281e+06	0	0	0	0	0	0	0	0	0	0	0	0	0
99568	TAVAPSAVNLADPR					10	0	ENSP00000301740 pep:known chromosome:GRCh37:16:2802330:2821411:1 gene:ENSG00000167978 transcript:ENST00000301740	0	0	0	0	0	29936924	0	0	0	0	0	0	0	0	4.98935e+06	0	391142984	0	0	0	0	0	0	0
	TAVAPSAVNLADPR		0.9849	Asn->Asp substitution	Unknown	1	0.0001	ENSP00000301740 pep:known chromosome:GRCh37:16:2802330:2821411:1 gene:ENSG00000167978 transcript:ENST00000301740;ENSP00000234170 pep:known chromosome:GRCh37:2:37428755:37458856:-1 gene:ENSG00000115816 transcript:ENST00000234170	0	0	0	0	0	0	0	0	0	0	0	0	0	0	0	0	0	0	0	0	0	0	0	0
99569	TAVCDIPPR					241	0	ENSP00000309431 pep:novel chromosome:GRCh37:18:47390:49557:-1 gene:ENSG00000173213 transcript:ENST00000308911	0	1.29745e+08	0	3.20272e+06	0	0	0	0	2.3646e+08	1.85864e+07	7.15152e+07	0	8.72028e+07	0	3.53516e+07	0	0	0	0	2.05519e+08	0	1.21444e+08	0	9.92009e+07
	TAVCDIPPR		0.9849	Asn->Asp substitution	Unknown	1	0.0001	ENSP00000309431 pep:novel chromosome:GRCh37:18:47390:49557:-1 gene:ENSG00000173213 transcript:ENST00000308911	0	0	0	0	0	0	0	0	0	0	0	0	0	0	0	0	0	0	0	0	0	4.49322e+07	0	0
	TAVCDIPPR		3.9956	13C(2) 15N(2)	Unknown	1	0.0001	ENSP00000309431 pep:novel chromosome:GRCh37:18:47390:49557:-1 gene:ENSG00000173213 transcript:ENST00000308911	0	0	0	0	0	0	0	0	0	0	0	0	3.6692e+07	0	0	0	0	0	0	0	0	0	0	0
	TAVCDIPPR		37.9466	Replacement of 2 protons by calcium	D5	1	0.0002	ENSP00000309431 pep:novel chromosome:GRCh37:18:47390:49557:-1 gene:ENSG00000173213 transcript:ENST00000308911	0	0	0	0	0	0	0	0	0	0	0	0	0	0	0	0	0	0	0	0	0	0	0	0
	TAVCDIPPR		43.0058	Ala->Asn substitution	Unknown	11	0.0001	ENSP00000309431 pep:novel chromosome:GRCh37:18:47390:49557:-1 gene:ENSG00000173213 transcript:ENST00000308911	0	230670	0	0	0	0	0	0	1.02683e+07	0	0	0	2.18507e+06	0	0	0	0	0	0	1.47864e+07	0	0	0	0
99570	TAVCDIPPRGLK					43	0.0001	ENSP00000309431 pep:novel chromosome:GRCh37:18:47390:49557:-1 gene:ENSG00000173213 transcript:ENST00000308911	0	7.90903e+06	0	2.10734e+06	0	1.99339e+06	0	1.76009e+06	0	6.3607e+06	0	0	0	0	5.1747e+06	0	1.71526e+06	0	0	0	0	0	1.92794e+06	0
99571	TAVDGPDLEMLTGQER	15.9949@M10				10	0	ENSP00000222308 pep:known chromosome:GRCh37:19:18642568:18654383:-1 gene:ENSG00000105701 transcript:ENST00000222308	0	0	0	6.06871e+06	0	0	0	0	0	3.75193e+06	3.10401e+07	0	0	0	2.7418e+07	0	0	0	0	0	0	0	0	119713741
	TAVDGPDLEMLTGQER					4	0	ENSP00000222308 pep:known chromosome:GRCh37:19:18642568:18654383:-1 gene:ENSG00000105701 transcript:ENST00000222308	0	0	0	2.41556e+07	0	0	0	0	0	0	0	0	0	0	195121354	0	2.16366e+06	0	0	0	0	0	0	0
	TAVDGPDLEMLTGQER		301.988	Unknown		1	0.0001	ENSP00000222308 pep:known chromosome:GRCh37:19:18642568:18654383:-1 gene:ENSG00000105701 transcript:ENST00000222308	0	0	0	0	0	0	0	0	0	0	0	0	0	0	195121354	0	0	0	0	0	0	0	0	0
99572	TAVDLYK					1	0.002	ENSP00000396117 pep:known chromosome:GRCh37:1:155719508:155829191:-1 gene:ENSG00000116580 transcript:ENST00000437809	0	0	0	0	0	0	0	0	0	0	5.42811e+06	0	0	0	0	0	0	0	0	0	0	0	0	0
99573	TAVDSLVAYSVK					10	0	ENSP00000258512 pep:known chromosome:GRCh37:12:106631659:106641908:-1 gene:ENSG00000136026 transcript:ENST00000258512	317394860	0	1.29784e+07	0	0	0	0	0	0	0	0	0	0	159128486	0	0	0	0	0	0	0	0	0	0
	TAVDSLVAYSVK		27.9954	Formylation	S5	1	0.0001	ENSP00000258512 pep:known chromosome:GRCh37:12:106631659:106641908:-1 gene:ENSG00000136026 transcript:ENST00000258512	0	0	0	0	0	0	0	0	0	0	0	0	0	0	0	0	0	0	0	0	0	0	0	0
99574	TAVDTVFR					2	0.0004	ENSP00000351933 pep:known chromosome:GRCh37:9:21331018:21335429:-1 gene:ENSG00000198642 transcript:ENST00000359039	0	0	0	0	0	0	0	0	0	0	0	0	0	0	0	0	1.13875e+07	0	0	0	0	0	0	0
99575	TAVEFANHLESK					2	0.0004	ENSP00000247930 pep:known chromosome:GRCh37:7:149128454:149158214:-1 gene:ENSG00000196453 transcript:ENST00000247930	0	0	0	8.79375e+06	0	0	0	0	0	0	0	0	0	0	0	0	0	0	0	0	0	0	0	0
99576	TAVEFGNHMESK					1	0.0008	ENSP00000262085 pep:known chromosome:GRCh37:7:148892577:148923339:1 gene:ENSG00000170265 transcript:ENST00000262085	0	0	0	0	0	0	0	0	0	0	0	0	0	0	0	0	0	0	0	0	0	0	0	2.26625e+06
99577	TAVEFGNQLEGK					1	0	ENSP00000410890 pep:known chromosome:GRCh37:7:148959262:148982082:1 gene:ENSG00000204946 transcript:ENST00000434415	0	0	0	0	0	0	0	0	0	0	0	0	2.02437e+07	0	0	0	0	0	0	0	0	0	0	0
99578	TAVEFLSK					3	0.0004	ENSP00000405620 pep:known chromosome:GRCh37:3:47844418:47891683:1 gene:ENSG00000132153 transcript:ENST00000445061	0	0	0	0	0	0	0	9.86976e+07	0	0	0	0	0	0	0	0	0	0	6.45914e+06	0	0	0	0	0
99579	TAVEHATDEDILAK					7	0	ENSP00000421552 pep:novel chromosome:GRCh37:4:151185683:151936419:-1 gene:ENSG00000198589 transcript:ENST00000510413	0	0	0	0	0	0	2.25745e+07	0	0	0	0	0	0	0	0	0	0	6.97116e+07	0	5.44134e+06	0	0	0	0
99580	TAVEMLQNQLK					3	0	ENSP00000355922 pep:known chromosome:GRCh37:1:214776538:214837931:1 gene:ENSG00000117724 transcript:ENST00000366955	0	0	0	0	2.3928e+07	0	0	0	0	0	0	0	0	0	0	2.35811e+07	0	0	0	0	0	0	0	0
99581	TAVETAVLLLR					21	0	ENSP00000295688 pep:known chromosome:GRCh37:1:156278759:156308256:-1 gene:ENSG00000163468 transcript:ENST00000295688	0	71204837	1.95778e+06	5.84895e+06	0	0	0	0	4.46378e+06	2.15938e+06	0	0	406620124	0	0	0	0	0	0	1.21133e+06	0	2.54437e+06	2.0875e+06	1.27785e+09
	TAVETAVLLLR		27.9954	Formylation	Unknown	3	0	ENSP00000295688 pep:known chromosome:GRCh37:1:156278759:156308256:-1 gene:ENSG00000163468 transcript:ENST00000295688	0	0	0	0	0	0	0	0	0	0	0	0	0	0	0	0	0	0	0	0	0	0	0	485865
	TAVETAVLLLR		57.022	Ala->Gln substitution	Unknown	1	0.0001	ENSP00000295688 pep:known chromosome:GRCh37:1:156278759:156308256:-1 gene:ENSG00000163468 transcript:ENST00000295688	0	0	0	0	0	0	0	0	0	0	0	0	0	0	0	0	0	0	0	0	0	0	0	0
	TAVETAVLLLR		249.981	Unknown		1	0	ENSP00000295688 pep:known chromosome:GRCh37:1:156278759:156308256:-1 gene:ENSG00000163468 transcript:ENST00000295688	0	0	0	0	0	0	0	0	0	0	0	0	0	0	0	0	0	0	0	0	0	0	0	1.27785e+09
	TAVETAVLLLR		301.988	Unknown		3	0	ENSP00000295688 pep:known chromosome:GRCh37:1:156278759:156308256:-1 gene:ENSG00000163468 transcript:ENST00000295688	0	0	0	0	0	0	0	0	0	0	0	0	406620124	0	0	0	0	0	0	0	0	0	0	1.27785e+09
	TAVETAVLLLR		-172.085	Unknown		3	0.0001	ENSP00000295688 pep:known chromosome:GRCh37:1:156278759:156308256:-1 gene:ENSG00000163468 transcript:ENST00000295688	0	0	0	0	0	0	0	0	0	0	0	0	406620124	0	0	0	0	0	0	0	0	0	0	1.27785e+09
99582	TAVFQEFSHSR					3	0	ENSP00000361232 pep:known chromosome:GRCh37:9:135468384:135545788:-1 gene:ENSG00000125485 transcript:ENST00000372159	0	0	0	0	0	0	0	0	0	6.70954e+06	0	0	0	0	0	0	0	0	0	0	0	0	3.10073e+06	0
99583	TAVHAGNINFK	42.0106@n-term				5	0	ENSP00000428439 pep:known chromosome:GRCh37:5:137946656:138145778:1 gene:ENSG00000044115 transcript:ENST00000517980	0	0	0	0	0	0	0	304870888	0	27412299	0	0	0	0	0	0	0	0	0	0	4.67496e+07	0	0	0
99584	TAVHAGNINFKWDPK	42.0106@n-term				1	0	ENSP00000428439 pep:known chromosome:GRCh37:5:137946656:138145778:1 gene:ENSG00000044115 transcript:ENST00000517980	0	0	0	0	0	0	0	0	2.3736e+06	0	0	0	0	0	0	0	0	0	0	0	0	0	0	0
99585	TAVIGAVYRK					1	0.0007	ENSP00000382342 pep:known chromosome:GRCh37:16:16043434:16236919:1 gene:ENSG00000103222 transcript:ENST00000399410	0	0	0	0	0	0	0	0	0	1.35504e+06	0	0	0	0	0	0	0	0	0	0	0	0	0	0
99586	TAVIPINGSPR					3	0.0004	ENSP00000267163 pep:known chromosome:GRCh37:13:48877911:49056122:1 gene:ENSG00000139687 transcript:ENST00000267163	0	0	0	0	0	0	0	1.71711e+07	0	0	0	0	0	0	0	0	0	0	8.20126e+06	0	0	0	0	0
99587	TAVISIGNQLLHLK					2	0	ENSP00000378249 pep:novel chromosome:GRCh37:14:64542333:64693151:1 gene:ENSG00000054654 transcript:ENST00000394768	0	0	0	0	0	0	0	0	0	6.71344e+06	0	0	0	0	0	0	0	0	0	0	0	0	0	0
99588	TAVLTAFANGR					5	0	ENSP00000160382 pep:known chromosome:GRCh37:7:100240720:100254084:-1 gene:ENSG00000077080 transcript:ENST00000160382	0	0	0	0	0	0	0	0	89946479	0	2.08802e+07	0	0	0	0	0	0	0	0	0	0	93023381	0	0
99589	TAVLTLIR					1	0.0004	ENSP00000428687 pep:novel chromosome:GRCh37:8:38585704:38708311:1 gene:ENSG00000147526 transcript:ENST00000519416	0	0	0	0	0	0	0	0	0	0	1.33092e+07	0	0	0	0	0	0	0	0	0	0	0	0	0
99590	TAVNVALIR	42.0106@n-term				1	0.0004	ENSP00000359894 pep:known chromosome:GRCh37:X:131506029:131573705:-1 gene:ENSG00000076770 transcript:ENST00000370857	1.98966e+06	0	0	0	0	0	0	0	0	0	0	0	0	0	0	0	0	0	0	0	0	0	0	0
99591	TAVNVLLKPNPLDQTCIHPESYDIAMR	15.9949@M26				2	0.0013	ENSP00000263736 pep:known chromosome:GRCh37:2:45615819:45838420:-1 gene:ENSG00000068784 transcript:ENST00000263736	0	0	0	0	0	0	0	0	0	0	3.18556e+06	0	0	0	0	0	0	0	0	0	0	0	0	3.01576e+06
99592	TAVNVPRQPTVTSVCSETSQELAEGQR					4	0	ENSP00000321746 pep:known chromosome:GRCh37:4:95373053:95589374:1 gene:ENSG00000163110 transcript:ENST00000317968	0	5.52364e+06	0	0	0	0	0	0	0	0	0	0	0	0	6.22392e+06	0	0	0	0	0	0	0	0	0
99593	TAVPSFLTK					3	0.0001	ENSP00000393746 pep:novel chromosome:GRCh37:3:197476424:197509005:1 gene:ENSG00000122068 transcript:ENST00000415708	0	0	0	0	1.27525e+07	0	0	0	0	0	0	0	0	0	0	0	0	2.77943e+07	0	0	0	0	0	0
99594	TAVPSPVEAAAASDPAAAR					7	0	ENSP00000298406 pep:known chromosome:GRCh37:14:57857271:57879466:1 gene:ENSG00000139977 transcript:ENST00000298406	0	3.66955e+06	0	0	0	0	0	0	0	0	0	0	1.2748e+07	0	0	0	0	0	0	0	0	0	0	5.4883e+06
	TAVPSPVEAAAASDPAAAR		0.9849	Asn->Asp substitution	Unknown	1	0.0001	ENSP00000298406 pep:known chromosome:GRCh37:14:57857271:57879466:1 gene:ENSG00000139977 transcript:ENST00000298406	0	3.66955e+06	0	0	0	0	0	0	0	0	0	0	0	0	0	0	0	0	0	0	0	0	0	0
99595	TAVPSPVEAAAASDPAAARNGLAEGTEQEEEEEDEQVR					1	0.0007	ENSP00000298406 pep:known chromosome:GRCh37:14:57857271:57879466:1 gene:ENSG00000139977 transcript:ENST00000298406	0	0	0	0	0	0	0	0	0	0	0	0	0	0	0	0	0	0	0	0	0	0	0	0
99596	TAVRPITER					1	0.0016	ENSP00000368547 pep:novel chromosome:GRCh37:2:36779401:36825334:-1 gene:ENSG00000171055 transcript:ENST00000379245	0	0	0	0	0	0	0	0	0	0	3.02344e+06	0	0	0	0	0	0	0	0	0	0	0	0	0
99597	TAVSCLSQNDWK					3	0	ENSP00000292782 pep:known chromosome:GRCh37:3:182655862:182698431:-1 gene:ENSG00000043093 transcript:ENST00000292782	0	0	0	156646161	0	4.72502e+06	0	0	0	0	0	0	0	0	0	0	54894532	0	0	0	0	0	0	0
99598	TAVSGIRPENLK					2	0.0004	ENSP00000403272 pep:known chromosome:GRCh37:9:136271186:136282919:-1 gene:ENSG00000148300 transcript:ENST00000453165	0	0	0	18921651	0	0	0	0	0	0	0	0	0	0	3.75772e+07	0	0	0	0	0	0	0	0	0
99599	TAVSSELRTEVEENQK					3	0	ENSP00000259253 pep:known chromosome:GRCh37:2:128848885:128953251:1 gene:ENSG00000136731 transcript:ENST00000259253	0	0	0	0	0	0	1.33902e+08	0	0	0	0	0	0	0	0	0	0	0	0	3.7881e+07	0	0	0	0
99600	TAVSVTQGGHSR		79.9673	Phosphorylation	S11	1	0.0002	ENSP00000364190 pep:known chromosome:GRCh37:6:32152510:32157963:-1 gene:ENSG00000204304 transcript:ENST00000375050	0	0	0	0	0	0	0	0	0	0	0	0	0	0	0	0	0	545699	0	0	0	0	0	0
99601	TAVTATNVSAHGSQANSPSTPNSAGGYPSPCYQPDRR					2	0	ENSP00000356872 pep:known chromosome:GRCh37:1:164529060:164816192:1 gene:ENSG00000185630 transcript:ENST00000367897	0	0	0	3.97116e+06	0	0	0	0	0	0	0	0	0	0	0	0	0	0	0	0	0	0	0	0
99602	TAVTGSLSENDPLR					5	0	ENSP00000380344 pep:known chromosome:GRCh37:14:23924714:23947402:1 gene:ENSG00000129460 transcript:ENST00000397158	0	0	0	0	0	0	0	0	0	0	119287204	0	7.62617e+06	0	0	0	0	0	0	0	0	0	0	85506381
	TAVTGSLSENDPLR		43.0058	Ala->Asn substitution	A2	1	0.0001	ENSP00000380344 pep:known chromosome:GRCh37:14:23924714:23947402:1 gene:ENSG00000129460 transcript:ENST00000397158	0	0	0	0	0	0	0	0	0	0	0	0	0	0	0	0	0	0	0	0	0	0	0	0
99603	TAVTSGNHVCPCK					1	0	ENSP00000358590 pep:known chromosome:GRCh37:6:87865267:87973914:1 gene:ENSG00000188994 transcript:ENST00000369577	0	0	0	0	0	0	0	0	0	0	0	0	0	0	0	0	0	0	0	0	0	3.24894e+06	0	0
99604	TAVTTVPSMGIGLVK	15.9949@M9				2	0	ENSP00000280756 pep:known chromosome:GRCh37:12:107349544:107367811:1 gene:ENSG00000151135 transcript:ENST00000280756	39097249	0	0	0	0	0	0	0	0	0	0	0	0	0	0	0	0	0	0	0	0	0	0	0
	TAVTTVPSMGIGLVK					12	0	ENSP00000280756 pep:known chromosome:GRCh37:12:107349544:107367811:1 gene:ENSG00000151135 transcript:ENST00000280756	0	0	0	0	0	0	0	0	0	0	384086148	0	0	0	0	0	0	0	0	0	0	3.44572e+07	0	8.9581e+07
	TAVTTVPSMGIGLVK		53.9191	Replacement of 2 protons by iron	Unknown	1	0.0001	ENSP00000280756 pep:known chromosome:GRCh37:12:107349544:107367811:1 gene:ENSG00000151135 transcript:ENST00000280756	0	0	0	0	0	0	0	0	0	0	384086148	0	0	0	0	0	0	0	0	0	0	0	0	0
	TAVTTVPSMGIGLVK		301.988	Unknown		1	0.0001	ENSP00000280756 pep:known chromosome:GRCh37:12:107349544:107367811:1 gene:ENSG00000151135 transcript:ENST00000280756	0	0	0	0	0	0	0	0	0	0	384086148	0	0	0	0	0	0	0	0	0	0	0	0	0
99605	TAVVIDLGEAFTK					2	0	ENSP00000254286 pep:known chromosome:GRCh37:14:58666833:58702351:1 gene:ENSG00000131966 transcript:ENST00000254286	0	0	0	0	0	0	0	0	5.33005e+06	0	0	0	0	0	0	0	0	0	0	1.32473e+07	0	0	0	0
99606	TAVVMKTCQEEK		43.0058	Ala->Asn substitution	Unknown	1	0.0001	ENSP00000335321 pep:known chromosome:GRCh37:2:198256698:198299815:-1 gene:ENSG00000115524 transcript:ENST00000335508	0	0	0	0	0	0	0	0	9.42929e+06	0	0	0	0	0	0	0	0	0	0	0	0	0	0	0
99607	TAVVPASHMSSLNVVK					1	0.0004	ENSP00000387504 pep:known chromosome:GRCh37:15:56379666:56535483:-1 gene:ENSG00000181827 transcript:ENST00000422057	0	0	0	0	0	0	0	0	0	0	0	0	0	0	0	4.59821e+06	0	0	0	0	0	0	0	0
99608	TAVVTGANSGIGK					1	0	ENSP00000368173 pep:known chromosome:GRCh37:17:27224799:27230089:-1 gene:ENSG00000167536 transcript:ENST00000378895	0	0	0	0	0	0	0	0	0	0	0	0	0	0	0	0	0	0	0	0	0	0	0	4.43731e+07
99609	TAVVVGTITDDVR					20	0	ENSP00000084795 pep:known chromosome:GRCh37:19:49118591:49122433:-1 gene:ENSG00000063177 transcript:ENST00000084795	0	1.24163e+09	0	3.52459e+07	0	6.43096e+06	0	0	0	0	0	0	182073010	0	428627380	0	1.33409e+07	0	4.13992e+06	0	0	0	0	0
	TAVVVGTITDDVR		27.9954	Formylation	Unknown	1	0	ENSP00000084795 pep:known chromosome:GRCh37:19:49118591:49122433:-1 gene:ENSG00000063177 transcript:ENST00000084795	0	516130	0	0	0	0	0	0	0	0	0	0	0	0	0	0	0	0	0	0	0	0	0	0
	TAVVVGTITDDVR		53.9191	Replacement of 2 protons by iron	D11	2	0.0001	ENSP00000084795 pep:known chromosome:GRCh37:19:49118591:49122433:-1 gene:ENSG00000063177 transcript:ENST00000084795	0	1.24005e+09	0	0	0	0	0	0	0	0	0	0	0	0	0	0	0	0	0	0	0	0	0	0
99610	TAVVVGTITDDVRVQEVPK					20	0	ENSP00000084795 pep:known chromosome:GRCh37:19:49118591:49122433:-1 gene:ENSG00000063177 transcript:ENST00000084795	0	0	0	0	0	2.06766e+08	0	31462217	0	0	0	0	0	0	0	0	0	0	179299640	0	0	0	0	0
99611	TAVWEEGPGGELVIQQK					6	0	ENSP00000254928 pep:known chromosome:GRCh37:17:27182020:27188085:1 gene:ENSG00000132591 transcript:ENST00000254928	0	0	0	0	0	37400457	0	0	0	0	0	0	0	0	0	0	2.04139e+07	0	6.26239e+06	0	0	0	0	0
99612	TAVYSLHK					3	0.0005	ENSP00000386703 pep:novel chromosome:GRCh37:2:170666591:170681415:-1 gene:ENSG00000138382 transcript:ENST00000409837	0	0	0	9.6878e+06	0	0	0	0	0	0	0	0	0	0	1.23852e+07	0	0	0	0	0	0	0	0	0
99613	TAWAETSRPPETEPGPPAPKPPLPPPHR					2	0.0004	ENSP00000365175 pep:known chromosome:GRCh37:6:31588497:31605548:1 gene:ENSG00000204469 transcript:ENST00000376007	0	0	0	0	0	0	0	2.69949e+06	0	0	0	0	0	0	0	0	0	0	0	0	0	0	0	0
99614	TAWALGNYHR					1	0.0004	ENSP00000318374 pep:known chromosome:GRCh37:19:54960065:54973217:1 gene:ENSG00000167615 transcript:ENST00000326764	0	0	0	0	0	0	0	0	0	0	0	0	0	0	0	0	0	9.702e+06	0	0	0	0	0	0
99615	TAWGQQPDLAANEAQLLR					6	0	ENSP00000436186 pep:known chromosome:GRCh37:11:236546:252956:1 gene:ENSG00000185627 transcript:ENST00000532097	0	0	0	0	0	0	0	0	0	6.52779e+06	0	4.34675e+06	0	0	0	0	0	0	0	0	0	0	5.82419e+06	0
99616	TAWGQQPDLAANEAQLLRK					6	0	ENSP00000436186 pep:known chromosome:GRCh37:11:236546:252956:1 gene:ENSG00000185627 transcript:ENST00000532097	1.69793e+07	0	0	0	0	0	0	0	0	0	0	1.04857e+08	0	0	0	0	0	0	0	0	0	0	0	0
	TAWGQQPDLAANEAQLLRK		15.9953	Oxidation or Hydroxylation	R18	2	0.0001	ENSP00000436186 pep:known chromosome:GRCh37:11:236546:252956:1 gene:ENSG00000185627 transcript:ENST00000532097	0	0	0	0	0	0	0	0	0	0	0	0	0	0	0	0	0	0	0	0	0	0	0	0
99617	TAWLDGK					4	0.0005	ENSP00000300026 pep:known chromosome:GRCh37:15:64448011:64455404:-1 gene:ENSG00000166794 transcript:ENST00000300026	0	0	0	513424784	0	54264529	969432	0	0	0	0	0	0	0	0	0	293426670	0	0	0	0	0	0	0
	TAWLDGK		43.0058	Ala->Asn substitution	Unknown	1	0.0001	ENSP00000300026 pep:known chromosome:GRCh37:15:64448011:64455404:-1 gene:ENSG00000166794 transcript:ENST00000300026	0	0	0	0	0	0	0	0	0	0	0	0	0	0	0	0	0	0	0	0	0	0	0	0
99618	TAWLDGKHVVFGK		183.036	Aminoethylbenzenesulfonylation	K7	2	0.0001	ENSP00000300026 pep:known chromosome:GRCh37:15:64448011:64455404:-1 gene:ENSG00000166794 transcript:ENST00000300026	0	0	0	0	0	0	0	0	0	0	0	0	0	0	0	0	0	0	0	0	0	0	0	0
99619	TAWNPLGEAAPPGELYR					7	0	ENSP00000279392 pep:known chromosome:GRCh37:16:30004311:30007387:-1 gene:ENSG00000149929 transcript:ENST00000279392	0	0	0	0	5.55555e+07	0	3.18285e+06	0	0	0	0	0	0	0	0	0	0	28216184	0	0	0	0	0	0
99620	TAWRLDCAQLK					1	0	ENSP00000377470 pep:known chromosome:GRCh37:17:40118759:40127192:1 gene:ENSG00000173786 transcript:ENST00000393892	0	0	0	0	2.3378e+06	0	0	0	0	0	0	0	0	0	0	0	0	0	0	0	0	0	0	0
99621	TAWTDLLR					1	0.0005	ENSP00000374611 pep:known chromosome:GRCh37:14:31760994:31872181:-1 gene:ENSG00000129493 transcript:ENST00000389961	0	0	0	0	0	0	0	0	0	0	0	0	1.67919e+06	0	0	0	0	0	0	0	0	0	0	0
99622	TAWVFDDK					4	0.0001	ENSP00000256383 pep:known chromosome:GRCh37:14:67826745:67853233:1 gene:ENSG00000134001 transcript:ENST00000256383	0	0	0	0	0	0	0	79613314	0	0	0	0	0	0	0	0	0	0	0	0	2.89662e+07	0	0	0
99623	TAYCDVHTPPGCTR					1	0	ENSP00000384076 pep:known chromosome:GRCh37:22:50166931:50219548:-1 gene:ENSG00000100425 transcript:ENST00000404034	0	0	0	0	0	0	0	0	0	0	0	0	0	0	0	0	0	0	0	0	0	9.50005e+06	0	0
99624	TAYCEAHSPPGAATAR					1	0.0001	ENSP00000350267 pep:known chromosome:GRCh37:6:36164521:36200567:1 gene:ENSG00000096070 transcript:ENST00000357641	0	0	0	0	0	0	0	0	4.09517e+06	0	0	0	0	0	0	0	0	0	0	0	0	0	0	0
99625	TAYGPNGMNK	15.9949@M8				1	0.0004	ENSP00000373811 pep:novel chromosome:GRCh37:21:30428645:30446118:-1 gene:ENSG00000156261 transcript:ENST00000389159	0	0	0	0	0	0	0	0	2.64308e+07	0	0	0	0	0	0	0	0	0	0	0	0	0	0	0
	TAYGPNGMNK					4	0	ENSP00000373811 pep:novel chromosome:GRCh37:21:30428645:30446118:-1 gene:ENSG00000156261 transcript:ENST00000389159	0	0	0	0	0	0	0	0	514049096	0	10230913	0	0	0	0	0	0	0	0	0	0	5.85814e+07	0	0
	TAYGPNGMNK		0.9849	Asn->Asp substitution	N9	1	0.0002	ENSP00000373811 pep:novel chromosome:GRCh37:21:30428645:30446118:-1 gene:ENSG00000156261 transcript:ENST00000389159	0	0	0	0	0	0	0	0	0	0	0	0	0	0	0	0	0	0	0	0	0	0	0	0
99626	TAYLFSR					5	0.0006	ENSP00000327821 pep:known chromosome:GRCh37:12:64798233:64842461:1 gene:ENSG00000184575 transcript:ENST00000332707	0	0	2.03307e+07	0	1.85573e+07	0	0	0	0	0	0	0	0	0	0	5.24018e+07	0	0	0	0	0	0	0	0
99627	TAYLLYYR					1	0.0004	ENSP00000219473 pep:known chromosome:GRCh37:16:84733555:84813525:1 gene:ENSG00000103194 transcript:ENST00000219473	0	0	0	0	0	0	0	0	0	0	2.72323e+07	0	0	0	0	0	0	0	0	0	0	0	0	0
99628	TAYNLYK					1	0.0025	ENSP00000261520 pep:known chromosome:GRCh37:15:60711808:60771344:-1 gene:ENSG00000128915 transcript:ENST00000261520	0	0	0	0	0	0	0	0	0	0	0	0	0	0	8.70956e+06	0	0	0	0	0	0	0	0	0
99629	TAYQEVFKPENISLR					2	0	ENSP00000355261 pep:known chromosome:GRCh37:1:156219015:156252616:-1 gene:ENSG00000198952 transcript:ENST00000361813	0	0	0	0	0	0	4579266	0	0	0	0	0	0	0	0	0	0	0	0	0	0	0	0	0
99630	TAYSGGAEDLER					4	0	ENSP00000339090 pep:known chromosome:GRCh37:X:129535943:129547317:1 gene:ENSG00000134597 transcript:ENST00000305536	0	0	1.03265e+07	0	11719160	0	0	0	0	0	0	0	0	0	0	69064396	0	0	0	0	0	0	0	0
99631	TAYVLADVMDDQLK	15.9949@M9				1	0	ENSP00000297591 pep:known chromosome:GRCh37:8:95499921:95565751:-1 gene:ENSG00000164944 transcript:ENST00000297591	0	0	0	0	0	0	0	0	0	0	0	0	4.55572e+06	0	0	0	0	0	0	0	0	0	0	0
	TAYVLADVMDDQLK					2	0	ENSP00000297591 pep:known chromosome:GRCh37:8:95499921:95565751:-1 gene:ENSG00000164944 transcript:ENST00000297591	0	0	0	0	0	0	0	0	0	2.53909e+06	0	0	0	0	0	0	0	0	0	0	2.22816e+06	0	0	0
99632	TCAAQLVSYPGK					5	0	ENSP00000364289 pep:known chromosome:GRCh37:9:100395908:100436030:1 gene:ENSG00000136937 transcript:ENST00000375147	0	0	0	0	0	0	0	104139013	0	3.31301e+07	0	0	0	0	0	0	0	0	0	0	62310541	0	3.79488e+06	0
99633	TCADVDECSTTFPCSQR					2	0	ENSP00000243077 pep:known chromosome:GRCh37:12:57522282:57607123:1 gene:ENSG00000123384 transcript:ENST00000243077	0	0	0	0	0	0	0	0	4.0194e+06	0	0	0	0	0	0	0	0	0	0	2.2359e+06	0	0	0	0
99634	TCAILCHIYHHALHSR					1	0	ENSP00000370258 pep:known chromosome:GRCh37:16:28390902:28415200:-1 gene:ENSG00000205609 transcript:ENST00000380876	3.59807e+06	0	0	0	0	0	0	0	0	0	0	0	0	0	0	0	0	0	0	0	0	0	0	0
99635	TCALEPIVK					1	0.0008	ENSP00000232501 pep:known chromosome:GRCh37:3:50384919:50388522:-1 gene:ENSG00000114388 transcript:ENST00000232501	0	0	0	0	0	0	0	0	0	0	0	0	0	0	4.55377e+06	0	0	0	0	0	0	0	0	0
99636	TCATDLQTK					3	0.0004	ENSP00000318852 pep:known chromosome:GRCh37:1:220230826:220263154:-1 gene:ENSG00000162813 transcript:ENST00000322067	0	0	0	0	6.52934e+06	0	1.11537e+07	0	0	0	0	0	0	0	0	0	0	108084805	0	0	0	0	0	0
99637	TCAYTNHTVLPEALER					6	0	ENSP00000366650 pep:novel chromosome:GRCh37:11:64513861:64527446:-1 gene:ENSG00000068976 transcript:ENST00000377432	0	0	0	0	0	2.25634e+07	0	0	0	0	0	0	0	0	0	0	4.14556e+07	0	2.49902e+06	0	0	0	0	0
99638	TCCCDKQDQELYK					1	0	ENSP00000275053 pep:known chromosome:GRCh37:6:97590037:97731052:-1 gene:ENSG00000146263 transcript:ENST00000275053	0	0	0	0	0	0	0	0	0	0	0	0	0	0	0	6.9438e+06	0	0	0	0	0	0	0	0
99639	TCCHIMLSQEEK					2	0	ENSP00000361446 pep:known chromosome:GRCh37:10:79734907:79789303:-1 gene:ENSG00000148606 transcript:ENST00000372371	0	0	0	0	0	0	0	0	0	0	0	0	8.39527e+06	0	0	0	0	0	0	0	0	0	0	0
99640	TCCHIMLSQEEKK					1	0.0009	ENSP00000361446 pep:known chromosome:GRCh37:10:79734907:79789303:-1 gene:ENSG00000148606 transcript:ENST00000372371	0	3.52706e+06	0	0	0	0	0	0	0	0	0	0	0	0	0	0	0	0	0	0	0	0	0	0
99641	TCCLFQNSVIASR					1	0	ENSP00000379552 pep:known chromosome:GRCh37:11:18300294:18343721:-1 gene:ENSG00000110756 transcript:ENST00000396253	0	0	0	0	0	0	0	0	0	0	0	0	0	0	0	0	0	0	0	3.07007e+06	0	0	0	0
99642	TCDGVQCAFEELVEK					1	0	ENSP00000349415 pep:known chromosome:GRCh37:10:27793197:27829092:1 gene:ENSG00000099246 transcript:ENST00000356940	0	0	0	0	0	0	0	0	0	0	0	0	4.90834e+06	0	0	0	0	0	0	0	0	0	0	0
99643	TCDIKDPSQNINWVVPEGGGGPAYNGM	15.9949@M27				1	0.0004	ENSP00000426638 pep:known chromosome:GRCh37:4:159593277:159630775:1 gene:ENSG00000171503 transcript:ENST00000511912	1.51772e+06	0	0	0	0	0	0	0	0	0	0	0	0	0	0	0	0	0	0	0	0	0	0	0
99644	TCDLEEFQTCLVR					4	0	ENSP00000337445 pep:known chromosome:GRCh37:17:12895708:12921338:-1 gene:ENSG00000006744 transcript:ENST00000338034	0	0	0	0	0	135082979	0	0	0	0	0	0	0	0	0	0	0	0	2.27021e+07	0	0	0	0	0
	TCDLEEFQTCLVR		53.9191	Replacement of 2 protons by iron	D3	1	0.0001	ENSP00000337445 pep:known chromosome:GRCh37:17:12895708:12921338:-1 gene:ENSG00000006744 transcript:ENST00000338034	0	0	0	0	0	135082979	0	0	0	0	0	0	0	0	0	0	0	0	0	0	0	0	0	0
99645	TCDLVGEK					3	0.0004	ENSP00000000412 pep:known chromosome:GRCh37:12:9092976:9102252:-1 gene:ENSG00000003056 transcript:ENST00000000412	0	0	2.33148e+06	0	4.12933e+07	0	0	0	0	0	0	0	0	0	0	154312774	0	0	0	0	0	0	0	0
99646	TCDTMVFNHPAIK					1	0	ENSP00000408249 pep:known chromosome:GRCh37:3:183415606:183530413:1 gene:ENSG00000163872 transcript:ENST00000421660	0	0	0	0	0	0	0	0	0	0	0	0	0	0	0	0	0	0	0	0	0	0	2.04412e+06	0
99647	TCDWLPKPNMSASCK		203.081	N-Acetylhexosamine	S11	2	0	ENSP00000378394 pep:known chromosome:GRCh37:10:73576055:73611126:-1 gene:ENSG00000197746 transcript:ENST00000394936	0	0	0	0	0	0	0	0	0	0	0	0	0	0	0	0	0	0	0	0	0	0	0	0
99648	TCDYAAADSSSLNK					1	0	ENSP00000360573 pep:novel chromosome:GRCh37:20:50668202:50808318:-1 gene:ENSG00000020256 transcript:ENST00000371518	0	0	0	0	0	0	4.89387e+07	0	0	0	0	0	0	0	0	0	0	0	0	0	0	0	0	0
99649	TCEDIDECDILGSCSQHCYNMR					1	0.0004	ENSP00000263816 pep:known chromosome:GRCh37:2:169983619:170219195:-1 gene:ENSG00000081479 transcript:ENST00000263816	0	0	0	0	0	0	0	0	0	0	0	0	0	0	0	0	0	0	0	0	0	0	0	0
99650	TCEDPRPPNGQSPIALASGQSEYGFAEK					2	0	ENSP00000192788 pep:known chromosome:GRCh37:6:34759857:34845291:1 gene:ENSG00000065060 transcript:ENST00000192788	0	0	0	0	0	0	0	2.25969e+06	0	0	0	0	0	0	0	0	0	0	2.21247e+06	0	0	0	0	0
99651	TCEEPASSGAHIWPDDITK					1	0	ENSP00000322775 pep:known chromosome:GRCh37:17:74466976:74497508:-1 gene:ENSG00000129667 transcript:ENST00000313080	0	4.0533e+06	0	0	0	0	0	0	0	0	0	0	0	0	0	0	0	0	0	0	0	0	0	0
99652	TCEFIVHSAPQK					1	0	ENSP00000311399 pep:known chromosome:GRCh37:21:38595721:38639833:-1 gene:ENSG00000157538 transcript:ENST00000309117	0	0	0	3.5477e+07	0	0	0	0	0	0	0	0	0	0	0	0	0	0	0	0	0	0	0	0
	TCEFIVHSAPQK		43.0058	Ala->Asn substitution	Unknown	1	0	ENSP00000311399 pep:known chromosome:GRCh37:21:38595721:38639833:-1 gene:ENSG00000157538 transcript:ENST00000309117	0	0	0	0	0	0	0	0	0	0	0	0	0	0	0	0	2.53128e+06	0	0	0	0	0	0	0
99653	TCEGYNEIIFPHCACDSR					5	0	ENSP00000400333 pep:novel chromosome:GRCh37:1:151584558:151671550:1 gene:ENSG00000143376 transcript:ENST00000458013	0	0	0	0	0	0	0	15735853	0	0	0	0	0	0	0	0	0	0	0	0	0	0	0	0
99654	TCENFIR					1	0.0022	ENSP00000334553 pep:known chromosome:GRCh37:22:22020298:22052192:1 gene:ENSG00000100023 transcript:ENST00000335025	0	0	0	0	0	0	0	0	0	0	2.65126e+07	0	0	0	0	0	0	0	0	0	0	0	0	0
99655	TCESSNTSATTTSIQPNLENSNSSSELNSSQSESAK					3	0	ENSP00000334351 pep:known chromosome:GRCh37:17:65821652:65979269:1 gene:ENSG00000171634 transcript:ENST00000335221	0	0	0	0	0	0	0	0	3.46516e+06	0	0	0	0	0	0	0	0	0	0	0	0	0	0	0
99656	TCETGEPMEAESGDTSSEGPAQVYLPGR	15.9949@M8				4	0	ENSP00000253237 pep:known chromosome:GRCh37:19:48949062:48957154:1 gene:ENSG00000105447 transcript:ENST00000253237	0	0	0	0	0	0	0	0	0	0	3.4683e+06	0	0	0	0	0	0	0	0	0	0	1.43126e+07	0	0
	TCETGEPMEAESGDTSSEGPAQVYLPGR					9	0	ENSP00000253237 pep:known chromosome:GRCh37:19:48949062:48957154:1 gene:ENSG00000105447 transcript:ENST00000253237	0	0	0	0	0	0	0	0	0	0	5.83827e+06	0	0	0	0	0	0	0	0	0	0	3.22391e+07	0	0
	TCETGEPMEAESGDTSSEGPAQVYLPGR		15.9953	Oxidation or Hydroxylation	R28	1	0.0001	ENSP00000253237 pep:known chromosome:GRCh37:19:48949062:48957154:1 gene:ENSG00000105447 transcript:ENST00000253237	0	0	0	0	0	0	0	0	0	0	0	0	0	0	0	0	0	0	0	0	0	0	0	0
	TCETGEPMEAESGDTSSEGPAQVYLPGR		57.022	Ala->Gln substitution	A10	1	0	ENSP00000253237 pep:known chromosome:GRCh37:19:48949062:48957154:1 gene:ENSG00000105447 transcript:ENST00000253237	0	0	0	0	0	0	0	0	0	0	0	0	0	0	0	0	0	0	0	0	0	0	0	0
99657	TCEWTGLK					4	0.0004	ENSP00000296490 pep:known chromosome:GRCh37:3:52288437:52312659:-1 gene:ENSG00000164091 transcript:ENST00000296490	0	0	0	4.55677e+07	0	0	0	0	0	0	0	0	0	0	8.98274e+06	0	1.5529e+07	0	0	0	0	0	0	0
99658	TCFETFPDK					3	0.0004	ENSP00000216962 pep:known chromosome:GRCh37:20:25228705:25278650:1 gene:ENSG00000100994 transcript:ENST00000216962	0	0	0	0	0	0	0	0	0	0	6.02943e+07	0	7.59339e+06	0	0	0	0	0	0	0	0	0	0	89475546
99659	TCFIILSK					7	0.0004	ENSP00000327821 pep:known chromosome:GRCh37:12:64798233:64842461:1 gene:ENSG00000184575 transcript:ENST00000332707	0	0	0	0	0	0	0	0	0	0	1.92819e+07	0	2.20148e+06	0	0	0	0	0	0	0	0	0	0	1.1724e+07
99660	TCFPLAGLR					1	0.0004	ENSP00000263674 pep:known chromosome:GRCh37:11:73019663:73080424:1 gene:ENSG00000110237 transcript:ENST00000263674	0	0	0	0	0	0	0	0	0	0	1.89163e+06	0	0	0	0	0	0	0	0	0	0	0	0	0
99661	TCFSMVPALQQELDSRPQLR					2	0.0004	ENSP00000085068 pep:known chromosome:GRCh37:19:55964345:55973049:-1 gene:ENSG00000063241 transcript:ENST00000085068	0	0	0	0	0	0	0	0	0	0	1.54553e+06	0	0	0	0	0	0	0	0	0	0	0	0	1.28338e+06
99662	TCFSPNRVIGLSSDLQQVGGASAR					1	0	ENSP00000431800 pep:known chromosome:GRCh37:11:7991798:8023409:1 gene:ENSG00000175390 transcript:ENST00000533626	0	0	0	0	0	0	0	0	0	0	0	0	0	0	0	0	0	0	0	0	0	0	0	8636152
	TCFSPNRVIGLSSDLQQVGGASAR		79.9673	Phosphorylation	S4	1	0.0001	ENSP00000431800 pep:known chromosome:GRCh37:11:7991798:8023409:1 gene:ENSG00000175390 transcript:ENST00000533626	0	0	0	0	0	0	0	0	0	0	0	0	0	0	0	0	0	0	0	0	0	0	0	0
99663	TCFVDCLIEQTHPEIR					11	0	ENSP00000392094 pep:known chromosome:GRCh37:17:42927655:42976993:-1 gene:ENSG00000108883 transcript:ENST00000426333	0	0	1.60396e+06	0	5.09115e+07	0	0	0	0	0	0	0	0	0	0	8.40202e+07	0	4.62321e+06	0	0	0	0	0	0
	TCFVDCLIEQTHPEIR		128.095	Addition of lysine due to transpeptidation	Unknown	1	0.0001	ENSP00000392094 pep:known chromosome:GRCh37:17:42927655:42976993:-1 gene:ENSG00000108883 transcript:ENST00000426333	0	0	0	0	2.84049e+06	0	0	0	0	0	0	0	0	0	0	0	0	0	0	0	0	0	0	0
99664	TCFVDCLIEQTHPEIRK					22	0	ENSP00000392094 pep:known chromosome:GRCh37:17:42927655:42976993:-1 gene:ENSG00000108883 transcript:ENST00000426333	0	0	0	0	0	0	4.25551e+07	0	4.18702e+07	0	0	0	0	0	0	0	0	0	0	3.28863e+08	0	4.01126e+06	0	0
	TCFVDCLIEQTHPEIRK		27.9954	Formylation	Unknown	1	0	ENSP00000392094 pep:known chromosome:GRCh37:17:42927655:42976993:-1 gene:ENSG00000108883 transcript:ENST00000426333	0	0	0	0	0	0	0	0	0	0	0	0	0	0	0	0	0	0	0	2.65185e+06	0	0	0	0
	TCFVDCLIEQTHPEIRK		249.981	Unknown		1	0.0001	ENSP00000392094 pep:known chromosome:GRCh37:17:42927655:42976993:-1 gene:ENSG00000108883 transcript:ENST00000426333	0	0	0	0	0	0	0	0	0	0	0	0	0	0	0	0	0	0	0	1.25798e+08	0	0	0	0
	TCFVDCLIEQTHPEIRK		301.988	Unknown		6	0	ENSP00000392094 pep:known chromosome:GRCh37:17:42927655:42976993:-1 gene:ENSG00000108883 transcript:ENST00000426333	0	0	0	0	0	0	3.09729e+07	0	4.18702e+07	0	0	0	0	0	0	0	0	0	0	1.25798e+08	0	0	0	0
99665	TCFVSDLK					1	0.0005	ENSP00000254286 pep:known chromosome:GRCh37:14:58666833:58702351:1 gene:ENSG00000131966 transcript:ENST00000254286	0	0	0	0	0	0	0	0	0	0	0	0	0	0	63525064	0	0	0	0	0	0	0	0	0
99666	TCFYAEQGGQIYDEGYLVK					8	0	ENSP00000261772 pep:known chromosome:GRCh37:16:70286290:70323409:-1 gene:ENSG00000090861 transcript:ENST00000261772	0	0	0	0	0	0	0	1.00299e+07	0	0	0	0	0	0	0	0	0	0	1.63901e+07	0	0	0	0	0
99667	TCGDVLDNLK					2	0	ENSP00000385746 pep:known chromosome:GRCh37:X:21958691:22012953:1 gene:ENSG00000102172 transcript:ENST00000404933	0	74969730	0	0	0	0	0	0	0	0	0	0	189628186	0	0	0	0	0	0	0	0	0	0	0
99668	TCGEVIVK					1	0.0025	ENSP00000294740 pep:known chromosome:GRCh37:1:200375827:200379184:-1 gene:ENSG00000162702 transcript:ENST00000294740	0	0	0	0	0	0	2.37355e+07	0	0	0	0	0	0	0	0	0	0	0	0	0	0	0	0	0
99669	TCGEYIYK					1	0.0006	ENSP00000262962 pep:known chromosome:GRCh37:19:4247108:4269083:1 gene:ENSG00000105248 transcript:ENST00000262962	0	0	0	0	0	0	0	0	0	0	5.62443e+06	0	0	0	0	0	0	0	0	0	0	0	0	0
99670	TCGFDFTGAVEDISK					11	0	ENSP00000245206 pep:known chromosome:GRCh37:16:58741035:58768184:-1 gene:ENSG00000125166 transcript:ENST00000245206	2.80098e+07	0	0	0	0	0	0	0	0	0	0	2.6957e+08	0	3.76362e+06	0	0	0	0	0	0	0	0	4.50228e+07	0
	TCGFDFTGAVEDISK		27.9954	Formylation	S14	1	0.0002	ENSP00000245206 pep:known chromosome:GRCh37:16:58741035:58768184:-1 gene:ENSG00000125166 transcript:ENST00000245206	0	0	0	0	0	0	0	0	0	0	0	0	0	0	0	0	0	0	0	0	0	0	0	0
	TCGFDFTGAVEDISK		301.988	Unknown		1	0	ENSP00000245206 pep:known chromosome:GRCh37:16:58741035:58768184:-1 gene:ENSG00000125166 transcript:ENST00000245206	0	0	0	0	0	0	0	0	0	0	0	267865334	0	0	0	0	0	0	0	0	0	0	0	0
99671	TCGLINSVK					1	0.0001	ENSP00000436726 pep:novel chromosome:GRCh37:6:1624041:2176225:-1 gene:ENSG00000112699 transcript:ENST00000530927	0	0	0	0	0	9.2956e+06	0	0	0	0	0	0	0	0	0	0	0	0	0	0	0	0	0	0
99672	TCGLLESLCCCTECAR					3	0	ENSP00000429084 pep:known chromosome:GRCh37:8:103265240:103425069:-1 gene:ENSG00000104517 transcript:ENST00000520539	0	0	0	0	2.2757e+07	0	0	0	0	0	0	0	0	0	0	0	0	2.41741e+07	0	0	0	0	0	0
99673	TCGPLTDEDVVR					2	0	ENSP00000311977 pep:known chromosome:GRCh37:19:5785155:5791194:-1 gene:ENSG00000141994 transcript:ENST00000309061	0	0	0	0	0	0	3.08248e+07	0	0	0	0	0	0	0	0	0	0	0	0	0	0	0	0	0
99674	TCHLTNHCIQK					3	0	ENSP00000233336 pep:known chromosome:GRCh37:2:113239731:113290227:1 gene:ENSG00000114999 transcript:ENST00000233336	0	0	0	0	0	0	0	0	0	0	0	0	1.95165e+06	0	0	0	0	0	0	0	0	0	0	8.28105e+06
99675	TCHSFIINEK					12	0	ENSP00000370258 pep:known chromosome:GRCh37:16:28390902:28415200:-1 gene:ENSG00000205609 transcript:ENST00000380876	0	0	0	0	0	9.11789e+07	0	0	0	0	0	0	0	0	2.03519e+07	0	1.0165e+08	0	6.54089e+06	0	0	0	0	0
	TCHSFIINEK		43.0058	Ala->Asn substitution	Unknown	2	0.0001	ENSP00000370258 pep:known chromosome:GRCh37:16:28390902:28415200:-1 gene:ENSG00000205609 transcript:ENST00000380876	0	0	0	0	0	0	0	0	0	0	0	0	0	0	0	0	0	0	0	0	0	0	0	0
99676	TCIAQQQGGAAEPGPAPIPVEVR					1	0.0004	ENSP00000436452 pep:novel chromosome:GRCh37:8:145743376:145746195:1 gene:ENSG00000160959 transcript:ENST00000527730	0	0	0	0	0	0	0	0	0	0	0	0	0	0	8.57575e+06	0	0	0	0	0	0	0	0	0
99677	TCIGPSQGNGFDPELYEGGRK					3	0	ENSP00000317636 pep:known chromosome:GRCh37:17:73622951:73663265:-1 gene:ENSG00000108469 transcript:ENST00000317905	0	0	0	7.08959e+06	0	0	0	0	0	0	0	0	0	0	2.59145e+07	0	0	0	0	0	0	0	0	0
99678	TCIGTPYYLSPEICENKPYNNK					1	0.0004	ENSP00000408020 pep:known chromosome:GRCh37:4:170314426:170533763:-1 gene:ENSG00000137601 transcript:ENST00000439128	0	0	7.4168e+06	0	0	0	0	0	0	0	0	0	0	0	0	0	0	0	0	0	0	0	0	0
99679	TCIIWDLNK					1	0.0004	ENSP00000295888 pep:known chromosome:GRCh37:4:85590763:85887544:-1 gene:ENSG00000163625 transcript:ENST00000295888	0	0	0	0	0	0	0	0	1.35918e+06	0	0	0	0	0	0	0	0	0	0	0	0	0	0	0
99680	TCILDVNPQALK					6	0	ENSP00000222644 pep:known chromosome:GRCh37:7:24612965:24729159:1 gene:ENSG00000105926 transcript:ENST00000222644	2.17381e+07	0	3.15899e+07	0	0	0	0	0	0	0	0	0	0	1.44875e+08	0	0	0	0	0	0	0	0	0	0
99681	TCILGTHHEK					4	0	ENSP00000336747 pep:known chromosome:GRCh37:7:75162621:75368265:-1 gene:ENSG00000127946 transcript:ENST00000336926	0	1.10373e+07	0	0	0	0	0	0	0	0	0	0	0	0	6.19177e+06	0	0	0	0	0	0	0	0	0
99682	TCIPGFPGAPSAVR					2	0.0004	ENSP00000229330 pep:known chromosome:GRCh37:12:104458236:104500294:1 gene:ENSG00000111727 transcript:ENST00000229330	0	0	0	0	0	0	0	0	3.72386e+06	0	0	0	0	0	0	0	0	0	0	9.16419e+06	0	0	0	0
99683	TCIQEFTAHR					1	0.0004	ENSP00000263918 pep:known chromosome:GRCh37:2:37070783:37193615:-1 gene:ENSG00000115808 transcript:ENST00000263918	0	0	0	4.2003e+06	0	0	0	0	0	0	0	0	0	0	0	0	0	0	0	0	0	0	0	0
99684	TCIQEFTAHRK					2	0	ENSP00000263918 pep:known chromosome:GRCh37:2:37070783:37193615:-1 gene:ENSG00000115808 transcript:ENST00000263918	0	0	0	0	0	1.56541e+07	0	0	0	0	0	0	0	0	0	0	0	0	0	0	0	0	0	0
99685	TCITCEVSYCDR					2	0	ENSP00000410730 pep:novel chromosome:GRCh37:X:107068985:107084611:1 gene:ENSG00000080561 transcript:ENST00000451923	0	0	0	0	0	0	0	0	0	0	4.85217e+06	0	0	0	0	0	0	0	0	0	0	1.57058e+07	0	0
99686	TCIVQHFEDSNDCPR					3	0	ENSP00000337500 pep:known chromosome:GRCh37:10:92980545:93044088:1 gene:ENSG00000180628 transcript:ENST00000336126	0	0	0	0	0	0	0	0	0	0	6.83329e+06	0	0	0	0	0	0	0	0	0	0	0	0	10936134
99687	TCIVSDR					1	0.0005	ENSP00000260363 pep:known chromosome:GRCh37:15:69706688:69740756:1 gene:ENSG00000137807 transcript:ENST00000260363	0	0	0	0	0	0	5.84439e+06	0	0	0	0	0	0	0	0	0	0	0	0	0	0	0	0	0
99688	TCLDNLASK					2	0.0004	ENSP00000268182 pep:known chromosome:GRCh37:15:90931450:91045475:1 gene:ENSG00000140575 transcript:ENST00000268182	0	2.40159e+06	0	0	0	0	0	0	0	0	0	0	1.32077e+07	0	0	0	0	0	0	0	0	0	0	0
99689	TCLEEWTK					1	0.0001	ENSP00000364887 pep:known chromosome:GRCh37:11:102980160:103350591:1 gene:ENSG00000187240 transcript:ENST00000375735	0	0	0	45400013	0	0	0	0	0	0	0	0	0	0	0	0	0	0	0	0	0	0	0	0
99690	TCLHAAAAGGNVECIK					1	0	ENSP00000403415 pep:novel chromosome:GRCh37:2:197831741:197987457:-1 gene:ENSG00000065413 transcript:ENST00000424317	0	3.9497e+06	0	0	0	0	0	0	0	0	0	0	0	0	0	0	0	0	0	0	0	0	0	0
99691	TCLHAAWVPGSGGR					1	0.0004	ENSP00000431973 pep:known chromosome:GRCh37:8:145736674:145743210:-1 gene:ENSG00000160957 transcript:ENST00000532269	0	0	0	0	0	0	0	0	0	0	0	0	0	0	0	0	0	4.06793e+06	0	0	0	0	0	0
99692	TCLHAILNILEK					10	0	ENSP00000285968 pep:known chromosome:GRCh37:7:135242667:135333505:1 gene:ENSG00000155561 transcript:ENST00000285968	34744870	0	0	0	0	0	0	0	0	0	0	1.28305e+07	0	2.21438e+06	0	0	0	0	0	0	0	0	0	0
99693	TCLICADTFR					5	0	ENSP00000216774 pep:known chromosome:GRCh37:14:35452231:35498773:1 gene:ENSG00000100883 transcript:ENST00000216774	1.06059e+08	0	0	0	0	0	0	0	0	0	0	6.80396e+07	0	2.02345e+07	0	0	0	0	0	0	0	0	0	0
99694	TCLLISYTTNK					7	0	ENSP00000341072 pep:known chromosome:GRCh37:1:22379161:22419437:1 gene:ENSG00000070831 transcript:ENST00000344548	0	0	0	0	0	0	3.25679e+06	0	4.40712e+07	0	0	0	0	0	0	0	0	0	0	6.81851e+07	0	8964859	0	0
99695	TCLLIVFSK					13	0	ENSP00000400175 pep:known chromosome:GRCh37:3:49396578:49449635:-1 gene:ENSG00000067560 transcript:ENST00000418115	7.09358e+06	0	0	0	1.17226e+06	0	0	0	1.07188e+06	2.83374e+07	0	36100544	0	4.1174e+06	0	1.69586e+06	0	0	0	0	0	0	67672119	0
99696	TCLLNETGDEPFQYK					3	0	ENSP00000356537 pep:known chromosome:GRCh37:1:182350839:182361341:-1 gene:ENSG00000135821 transcript:ENST00000331872	0	0	0	8.07148e+07	0	0	0	0	0	0	0	0	0	0	0	0	1.11098e+07	0	0	0	0	0	0	0
	TCLLNETGDEPFQYK		53.9191	Replacement of 2 protons by iron	D9	1	0.0002	ENSP00000356537 pep:known chromosome:GRCh37:1:182350839:182361341:-1 gene:ENSG00000135821 transcript:ENST00000331872	0	0	0	8.07148e+07	0	0	0	0	0	0	0	0	0	0	0	0	0	0	0	0	0	0	0	0
99697	TCLLNETGDEPFQYKN					7	0	ENSP00000356537 pep:known chromosome:GRCh37:1:182350839:182361341:-1 gene:ENSG00000135821 transcript:ENST00000331872	0	0	0	233215114	0	3.32683e+06	0	0	0	0	0	0	0	0	92009186	0	2.89526e+07	0	0	0	0	0	0	0
99698	TCLPGFPGAPCAIK					10	0	ENSP00000309555 pep:known chromosome:GRCh37:X:153213004:153237258:-1 gene:ENSG00000172534 transcript:ENST00000310441	0	0	0	0	0	0	0	0	4.63313e+07	0	7.0532e+07	0	0	0	0	0	0	0	0	0	0	315117868	0	0
99699	TCLSLWTAR					1	0.0004	ENSP00000359935 pep:known chromosome:GRCh37:1:74663926:74672918:1 gene:ENSG00000254685 transcript:ENST00000370898	0	0	0	0	0	0	0	0	0	0	0	0	3.4615e+06	0	0	0	0	0	0	0	0	0	0	0
99700	TCLSWEFSEKDDEPEEVVVK					3	0.0001	ENSP00000362761 pep:novel chromosome:GRCh37:X:71424510:71458877:-1 gene:ENSG00000186871 transcript:ENST00000373657	0	2.37472e+06	0	0	0	0	0	0	0	0	0	0	0	0	1.83125e+06	0	0	0	0	0	0	0	0	0
99701	TCMDVLR					1	0.0022	ENSP00000304978 pep:known chromosome:GRCh37:15:69706688:69740756:1 gene:ENSG00000137807 transcript:ENST00000352331	0	1.47438e+07	0	0	0	0	0	0	0	0	0	0	0	0	0	0	0	0	0	0	0	0	0	0
99702	TCMIATISPGMASCENTLNTLR	15.9949@M3;15.9949@M11				1	0	ENSP00000385622 pep:known chromosome:GRCh37:5:61601989:61681503:1 gene:ENSG00000068796 transcript:ENST00000401507	0	0	0	0	0	0	0	0	0	1.85588e+06	0	0	0	0	0	0	0	0	0	0	0	0	0	0
	TCMIATISPGMASCENTLNTLR	15.9949@M3				1	0.0015	ENSP00000385622 pep:known chromosome:GRCh37:5:61601989:61681503:1 gene:ENSG00000068796 transcript:ENST00000401507	0	0	0	0	0	0	0	0	4.51589e+06	0	0	0	0	0	0	0	0	0	0	0	0	0	0	0
	TCMIATISPGMASCENTLNTLR	15.9949@M11				7	0	ENSP00000385622 pep:known chromosome:GRCh37:5:61601989:61681503:1 gene:ENSG00000068796 transcript:ENST00000401507	0	0	0	0	8.1785e+06	0	0	0	7.10623e+06	0	0	0	0	0	0	9.64939e+06	0	0	0	0	0	4.09526e+06	0	0
	TCMIATISPGMASCENTLNTLR	15.9949@M11	0.9849	Asn->Asp substitution	N16	1	0	ENSP00000385622 pep:known chromosome:GRCh37:5:61601989:61681503:1 gene:ENSG00000068796 transcript:ENST00000401507	0	0	0	0	0	0	0	0	0	0	0	0	0	0	0	0	0	0	0	0	0	4.09526e+06	0	0
	TCMIATISPGMASCENTLNTLR		3.9956	13C(2) 15N(2)	Unknown	1	0	ENSP00000385622 pep:known chromosome:GRCh37:5:61601989:61681503:1 gene:ENSG00000068796 transcript:ENST00000401507	0	0	0	0	0	0	0	0	1.48747e+06	0	0	0	0	0	0	0	0	0	0	0	0	0	0	0
	TCMIATISPGMASCENTLNTLR		15.9953	Oxidation or Hydroxylation	R22	1	0	ENSP00000385622 pep:known chromosome:GRCh37:5:61601989:61681503:1 gene:ENSG00000068796 transcript:ENST00000401507	0	0	0	0	1.96584e+06	0	0	0	0	0	0	0	0	0	0	0	0	0	0	0	0	0	0	0
99703	TCMSESTWNPEHR					1	0.0001	ENSP00000369802 pep:known chromosome:GRCh37:9:19290749:19372856:1 gene:ENSG00000137145 transcript:ENST00000380437	0	0	0	0	0	0	0	0	0	0	5.4793e+06	0	0	0	0	0	0	0	0	0	0	0	0	0
99704	TCNCTLDIFK					2	0	ENSP00000428429 pep:novel chromosome:GRCh37:8:68085747:68179679:-1 gene:ENSG00000066777 transcript:ENST00000520381	0	0	1.56878e+07	0	0	0	0	0	0	0	0	0	0	0	0	1.62231e+07	0	0	0	0	0	0	0	0
99705	TCNEVDLENSADWEVK					1	0.0007	ENSP00000336923 pep:known chromosome:GRCh37:4:148653214:148993931:1 gene:ENSG00000071205 transcript:ENST00000336498	0	0	0	0	0	0	0	0	0	0	0	0	0	0	0	0	0	0	0	2.12949e+06	0	0	0	0
	TCNEVDLENSADWEVK		0.9849	Asn->Asp substitution	N3	1	0.0003	ENSP00000336923 pep:known chromosome:GRCh37:4:148653214:148993931:1 gene:ENSG00000071205 transcript:ENST00000336498	0	0	0	0	0	0	0	0	0	0	0	0	0	0	0	0	0	0	0	1.56175e+06	0	0	0	0
99706	TCNPPDAGPIVVHCSAGVGR					1	0.0004	ENSP00000347106 pep:known chromosome:GRCh37:19:5205519:5340814:-1 gene:ENSG00000105426 transcript:ENST00000355005	0	0	0	0	0	1.8499e+06	0	0	0	0	0	0	0	0	0	0	0	0	0	0	0	0	0	0
99707	TCNPTYNEMLVYDGIPK					1	0	ENSP00000356155 pep:known chromosome:GRCh37:1:204391756:204459552:-1 gene:ENSG00000133056 transcript:ENST00000367187	0	0	0	0	0	0	0	0	0	2.29615e+06	0	0	0	0	0	0	0	0	0	0	0	0	0	0
99708	TCNSSFTNLK					1	0	ENSP00000361857 pep:known chromosome:GRCh37:1:40627045:40706593:1 gene:ENSG00000117000 transcript:ENST00000372771	0	0	0	0	0	0	0	0	0	0	0	0	22440175	0	0	0	0	0	0	0	0	0	0	0
99709	TCNTMNQFVNK	15.9949@M5				2	0.0001	ENSP00000304102 pep:known chromosome:GRCh37:7:99686577:99689823:1 gene:ENSG00000168090 transcript:ENST00000303904	0	0	0	1.33595e+07	0	0	0	0	31540198	0	0	0	0	0	0	0	0	0	0	0	0	0	0	0
	TCNTMNQFVNK					4	0	ENSP00000304102 pep:known chromosome:GRCh37:7:99686577:99689823:1 gene:ENSG00000168090 transcript:ENST00000303904	0	0	0	409168762	0	0	0	0	0	0	0	0	0	0	0	0	113321721	0	0	0	0	0	0	0
99710	TCNTNPHLNALSTDSACR					2	0	ENSP00000277165 pep:known chromosome:GRCh37:9:96214173:96328389:1 gene:ENSG00000048828 transcript:ENST00000277165	0	0	0	0	0	0	0	0	0	0	0	0	0	0	1.11055e+07	0	0	0	0	0	0	0	0	0
99711	TCNTNPHLNALSTDSACRR					2	0.0005	ENSP00000277165 pep:known chromosome:GRCh37:9:96214173:96328389:1 gene:ENSG00000048828 transcript:ENST00000277165	0	0	0	0	0	0	0	0	0	0	0	0	0	0	0	0	2.30871e+07	0	0	0	0	0	0	0
	TCNTNPHLNALSTDSACRR		43.0058	Ala->Asn substitution	Unknown	1	0.0001	ENSP00000277165 pep:known chromosome:GRCh37:9:96214173:96328389:1 gene:ENSG00000048828 transcript:ENST00000277165	0	0	0	0	0	0	0	0	0	0	0	0	0	0	0	0	0	0	0	0	0	0	0	0
99712	TCPFLDK					2	0.001	ENSP00000247833 pep:known chromosome:GRCh37:12:70132642:70211157:1 gene:ENSG00000127328 transcript:ENST00000247833	0	7.88745e+06	0	0	0	0	0	0	0	0	0	0	0	0	7.54272e+06	0	0	0	0	0	0	0	0	0
99713	TCPKPDDLPFSTVVPLK		14.016	Methylation	Unknown	3	0.0001	ENSP00000205948 pep:known chromosome:GRCh37:17:64208148:64225556:-1 gene:ENSG00000091583 transcript:ENST00000205948	0	0	0	0	0	0	0	0	0	0	0	0	0	0	0	0	0	0	0	0	0	0	0	0
99714	TCPLLLR					7	0.0006	ENSP00000371973 pep:novel chromosome:GRCh37:13:21714653:21723221:1 gene:ENSG00000150459 transcript:ENST00000382533	0	0	139572394	0	0	0	0	0	0	0	0	0	0	214920604	0	18562365	0	0	0	0	0	0	0	0
99715	TCPLSWVQR					2	0.0004	ENSP00000301180 pep:known chromosome:GRCh37:12:50898768:51142450:1 gene:ENSG00000066084 transcript:ENST00000301180	0	0	0	0	0	0	0	0	5.83597e+06	0	0	0	0	0	0	0	0	0	0	9245356	0	0	0	0
99716	TCPSREDFPLIETEDEAYLR		0.9849	Asn->Asp substitution	Unknown	1	0.0001	ENSP00000315325 pep:known chromosome:GRCh37:1:155916645:155947951:-1 gene:ENSG00000116584 transcript:ENST00000313695	0	0	0	0	0	0	0	0	0	0	0	0	2.0696e+06	0	0	0	0	0	0	0	0	0	0	0
99717	TCPTFSAPVGESATAK					2	0	ENSP00000378924 pep:known chromosome:GRCh37:7:50511831:50518048:-1 gene:ENSG00000132436 transcript:ENST00000395556	0	0	0	2.65366e+06	0	0	0	0	0	0	0	0	0	0	2.07497e+07	0	0	0	0	0	0	0	0	0
99718	TCPTMPALFSDHTFR					1	0.0013	ENSP00000434466 pep:known chromosome:GRCh37:11:77589766:77705724:-1 gene:ENSG00000149262 transcript:ENST00000534064	0	0	0	0	0	0	0	0	0	0	0	0	1.50745e+06	0	0	0	0	0	0	0	0	0	0	0
99719	TCPVESLSAINQVEALNNLNK					1	0	ENSP00000393596 pep:known chromosome:GRCh37:2:32582096:32843966:1 gene:ENSG00000115760 transcript:ENST00000421745	0	0	0	0	0	0	0	0	0	0	0	0	0	0	0	0	0	0	0	3.66659e+06	0	0	0	0
99720	TCPVHESPSGIDTSETSPK					1	0	ENSP00000396117 pep:known chromosome:GRCh37:1:155719508:155829191:-1 gene:ENSG00000116580 transcript:ENST00000437809	0	0	0	0	0	0	0	0	0	0	0	0	0	0	0	0	0	0	0	2.58263e+06	0	0	0	0
99721	TCPVIISSTAHYSK					1	0.0005	ENSP00000434887 pep:known chromosome:GRCh37:10:25305587:25315593:1 gene:ENSG00000185875 transcript:ENST00000524413	0	0	0	0	0	0	0	0	0	0	0	1.79677e+06	0	0	0	0	0	0	0	0	0	0	0	0
99722	TCPVQLWVDSTPPPGTR					28	0	ENSP00000269305 pep:known chromosome:GRCh37:17:7571720:7590856:-1 gene:ENSG00000141510 transcript:ENST00000269305	0	0	0	0	0	0	181483396	0	1.16593e+07	0	0	0	0	0	0	0	0	2.29216e+07	0	85983081	0	0	0	0
	TCPVQLWVDSTPPPGTR		15.9953	Oxidation or Hydroxylation	R17	5	0	ENSP00000269305 pep:known chromosome:GRCh37:17:7571720:7590856:-1 gene:ENSG00000141510 transcript:ENST00000269305	0	0	0	0	0	0	0	0	0	0	0	0	0	0	0	0	0	0	0	0	0	0	0	0
	TCPVQLWVDSTPPPGTR		31.9903	dihydroxy	Unknown	2	0	ENSP00000269305 pep:known chromosome:GRCh37:17:7571720:7590856:-1 gene:ENSG00000141510 transcript:ENST00000269305	0	0	0	0	0	0	0	0	0	0	0	0	0	0	0	0	0	0	0	0	0	0	0	0
	TCPVQLWVDSTPPPGTR		53.9191	Replacement of 2 protons by iron	Unknown	1	0.0001	ENSP00000269305 pep:known chromosome:GRCh37:17:7571720:7590856:-1 gene:ENSG00000141510 transcript:ENST00000269305	0	0	0	0	0	0	181483396	0	0	0	0	0	0	0	0	0	0	0	0	0	0	0	0	0
	TCPVQLWVDSTPPPGTR		301.988	Unknown		2	0	ENSP00000269305 pep:known chromosome:GRCh37:17:7571720:7590856:-1 gene:ENSG00000141510 transcript:ENST00000269305	0	0	0	0	0	0	181483396	0	0	0	0	0	0	0	0	0	0	0	0	0	0	0	0	0
99723	TCPVVLPPETRPLNGLGPPSTPLDHR					1	0.0004	ENSP00000332204 pep:known chromosome:GRCh37:15:90728152:90772892:1 gene:ENSG00000185033 transcript:ENST00000332496	0	0	0	0	0	0	0	0	1.39279e+06	0	0	0	0	0	0	0	0	0	0	0	0	0	0	0
99724	TCQENSDVFQQEQGISDLLGK					1	0.0004	ENSP00000374586 pep:known chromosome:GRCh37:15:41952610:42062141:1 gene:ENSG00000174197 transcript:ENST00000389936	0	0	0	0	0	0	0	0	0	0	0	0	0	0	0	0	0	0	2.8793e+06	0	0	0	0	0
99725	TCQFLSTFK					1	0.0005	ENSP00000370074 pep:known chromosome:GRCh37:6:2887500:2903514:-1 gene:ENSG00000170542 transcript:ENST00000380698	0	0	0	0	0	0	0	0	1.25718e+06	0	0	0	0	0	0	0	0	0	0	0	0	0	0	0
99726	TCQLYPNAAASTLVHK					2	0	ENSP00000238714 pep:known chromosome:GRCh37:2:60983365:61026098:1 gene:ENSG00000115421 transcript:ENST00000238714	1893789	0	0	0	0	0	0	0	0	0	0	0	0	0	0	0	0	0	0	0	0	0	0	0
	TCQLYPNAAASTLVHK		0.9849	Asn->Asp substitution	N7	1	0.0001	ENSP00000238714 pep:known chromosome:GRCh37:2:60983365:61026098:1 gene:ENSG00000115421 transcript:ENST00000238714	1893789	0	0	0	0	0	0	0	0	0	0	0	0	0	0	0	0	0	0	0	0	0	0	0
99727	TCQLYPNAIASTLVHK					2	0	ENSP00000216277 pep:known chromosome:GRCh37:14:96968718:97033425:1 gene:ENSG00000090060 transcript:ENST00000216277	0	0	0	0	0	0	0	0	0	0	0	0	0	0	0	0	0	0	0	0	0	0	0	7.32178e+07
99728	TCQQLSVSDK					2	0.0004	ENSP00000382218 pep:known chromosome:GRCh37:17:15879874:15903006:-1 gene:ENSG00000214941 transcript:ENST00000399277	0	0	0	0	0	0	3.7689e+06	0	0	0	0	0	0	0	0	0	0	0	0	5.40845e+06	0	0	0	0
99729	TCQQTWEK					2	0.0004	ENSP00000379203 pep:known chromosome:GRCh37:8:104033291:104085279:1 gene:ENSG00000155097 transcript:ENST00000395862	0	0	0	0	1.32796e+07	0	0	0	0	0	0	0	0	0	0	0	0	6.37108e+06	0	0	0	0	0	0
99730	TCRPSTQSAQIESLLNNNK					6	0	ENSP00000307423 pep:known chromosome:GRCh37:14:50087489:50090198:1 gene:ENSG00000168282 transcript:ENST00000305386	3.3868e+07	0	0	0	0	0	0	0	0	0	0	6.26019e+06	0	8.04491e+06	0	0	0	0	0	0	0	0	0	0
99731	TCSASPGCCGSMMGQDAPWKAEADAGGTAK					1	0.0005	ENSP00000384399 pep:known chromosome:GRCh37:14:93406069:93582263:-1 gene:ENSG00000100605 transcript:ENST00000405174	0	0	0	1.47648e+06	0	0	0	0	0	0	0	0	0	0	0	0	0	0	0	0	0	0	0	0
99732	TCSDDVVDYFK					3	0	ENSP00000393081 pep:novel chromosome:GRCh37:7:72716514:72722801:-1 gene:ENSG00000130305 transcript:ENST00000428206	0	47767393	0	0	0	0	0	0	0	0	0	0	0	0	1.31031e+07	0	0	0	0	0	0	0	0	0
99733	TCSDYSEMR					1	0.0004	ENSP00000361467 pep:known chromosome:GRCh37:10:79550549:79686284:-1 gene:ENSG00000151208 transcript:ENST00000372391	0	0	2.6418e+06	0	0	0	0	0	0	0	0	0	0	0	0	0	0	0	0	0	0	0	0	0
99734	TCSEAIQQLR					3	0	ENSP00000426648 pep:novel chromosome:GRCh37:4:4417469:4543737:-1 gene:ENSG00000168818 transcript:ENST00000505286	0	0	0	0	0	0	0	0	0	0	4.02074e+07	0	0	0	0	0	0	0	0	0	0	3.96452e+07	0	0
99735	TCSECQELFWGDPDVECR					1	0	ENSP00000377191 pep:novel chromosome:GRCh37:7:107564248:107642472:-1 gene:ENSG00000091136 transcript:ENST00000393561	0	0	0	0	0	0	0	0	0	0	3.07149e+06	0	0	0	0	0	0	0	0	0	0	0	0	0
99736	TCSECQELHWGDPGLQCHACDCDSR					1	0.0001	ENSP00000388325 pep:known chromosome:GRCh37:3:49158547:49170551:-1 gene:ENSG00000172037 transcript:ENST00000418109	0	0	0	0	0	0	0	0	0	0	0	0	0	0	0	0	0	0	0	0	0	0	0	4.58722e+06
99737	TCSFGGFDLTNR		79.9673	Phosphorylation	S3	1	0.0001	ENSP00000356437 pep:known chromosome:GRCh37:6:148663729:148873186:1 gene:ENSG00000111961 transcript:ENST00000367467	0	0	0	0	0	0	0	0	0	0	0	0	0	0	0	0	0	0	0	0	0	0	0	0
99738	TCSGNSNNSIPMTPTSTSSNSDDCSK					1	0.0005	ENSP00000269216 pep:known chromosome:GRCh37:18:19749404:19782491:1 gene:ENSG00000141448 transcript:ENST00000269216	0	0	0	0	0	0	0	0	0	0	0	0	0	0	0	0	0	0	0	0	0	2.56452e+06	0	0
99739	TCSHDFTFAPTGQECGLLVIPDK					1	0.0006	ENSP00000318986 pep:known chromosome:GRCh37:3:93781760:93847389:1 gene:ENSG00000178694 transcript:ENST00000314622	0	0	0	0	0	0	0	0	0	0	0	0	0	0	0	0	0	1.9394e+06	0	0	0	0	0	0
99740	TCSKPSENEVPQQAIDSHSVK					1	0	ENSP00000428706 pep:known chromosome:GRCh37:8:38586158:38705650:1 gene:ENSG00000147526 transcript:ENST00000518415	0	0	0	0	0	0	0	0	0	0	0	0	0	0	0	0	0	0	0	1.44826e+07	0	0	0	0
99741	TCSLDQCYK					1	0.0004	ENSP00000290039 pep:known chromosome:GRCh37:1:64936475:65158741:1 gene:ENSG00000158966 transcript:ENST00000290039	0	0	0	0	0	0	0	0	9834784	0	0	0	0	0	0	0	0	0	0	0	0	0	0	0
99742	TCSLFMR	15.9949@M6				1	0.0007	ENSP00000416553 pep:known chromosome:GRCh37:7:100472748:100486285:1 gene:ENSG00000087087 transcript:ENST00000457580	0	0	0	0	0	0	0	0	0	0	0	0	0	0	0	0	0	0	0	0	4.87954e+06	0	0	0
	TCSLFMR					1	0.0004	ENSP00000416553 pep:known chromosome:GRCh37:7:100472748:100486285:1 gene:ENSG00000087087 transcript:ENST00000457580	0	0	123677252	0	0	0	0	0	0	0	0	0	0	0	0	0	0	0	0	0	0	0	0	0
99743	TCSLPDLSK		79.9673	Phosphorylation	S3	1	0.0001	ENSP00000408020 pep:known chromosome:GRCh37:4:170314426:170533763:-1 gene:ENSG00000137601 transcript:ENST00000439128	0	0	0	0	0	0	0	0	0	0	0	0	0	0	0	0	0	0	0	0	0	0	0	0
99744	TCSLPGTALK					1	0.0004	ENSP00000261023 pep:known chromosome:GRCh37:2:187454792:187545628:1 gene:ENSG00000138448 transcript:ENST00000261023	0	0	0	5.72902e+06	0	0	0	0	0	0	0	0	0	0	0	0	0	0	0	0	0	0	0	0
99745	TCSLSGEQQDVSIDLTPLAQSGGSSYISDGK					2	0	ENSP00000349437 pep:known chromosome:GRCh37:6:160390131:160527583:1 gene:ENSG00000197081 transcript:ENST00000356956	4.16987e+06	0	0	0	0	0	0	0	0	0	0	0	0	3.45986e+06	0	0	0	0	0	0	0	0	0	0
	TCSLSGEQQDVSIDLTPLAQSGGSSYISDGK		53.9191	Replacement of 2 protons by iron	D10	1	0.0002	ENSP00000349437 pep:known chromosome:GRCh37:6:160390131:160527583:1 gene:ENSG00000197081 transcript:ENST00000356956	4.16987e+06	0	0	0	0	0	0	0	0	0	0	0	0	0	0	0	0	0	0	0	0	0	0	0
99746	TCSMVGNGDTTSQDDCVSK					3	0	ENSP00000394085 pep:known chromosome:GRCh37:17:74708914:74722881:-1 gene:ENSG00000070495 transcript:ENST00000445478	0	0	0	0	7.44531e+06	0	0	0	0	0	0	0	0	0	0	0	0	7.8984e+06	0	0	0	0	0	0
99747	TCSNVNWAR					5	0.0001	ENSP00000359958 pep:known chromosome:GRCh37:1:71528974:71546980:-1 gene:ENSG00000132485 transcript:ENST00000370920	0	1.74522e+07	0	0	0	0	0	0	0	30001433	0	0	143041918	0	0	0	0	0	0	0	0	0	0	265177572
	TCSNVNWAR		1.8676	Unknown		1	0.0001	ENSP00000359958 pep:known chromosome:GRCh37:1:71528974:71546980:-1 gene:ENSG00000132485 transcript:ENST00000370920	0	0	0	0	0	0	0	0	0	30001433	0	0	0	0	0	0	0	0	0	0	0	0	0	0
	TCSNVNWAR		43.0058	Ala->Asn substitution	Unknown	1	0.0001	ENSP00000359958 pep:known chromosome:GRCh37:1:71528974:71546980:-1 gene:ENSG00000132485 transcript:ENST00000370920	0	0	0	0	0	0	0	0	0	0	0	0	0	0	0	0	0	0	0	0	0	0	0	0
99748	TCSPASLSQASADLEATLR					2	0	ENSP00000323889 pep:known chromosome:GRCh37:17:54965270:54991409:-1 gene:ENSG00000121060 transcript:ENST00000316881	0	0	0	0	0	0	0	0	0	1.74914e+07	0	0	0	0	0	0	0	0	0	0	0	0	0	0
99749	TCSPESQQIYGDIK					1	0	ENSP00000399938 pep:known chromosome:GRCh37:16:2961980:3001208:1 gene:ENSG00000059122 transcript:ENST00000416288	0	0	0	0	0	0	0	0	1.44884e+07	0	0	0	0	0	0	0	0	0	0	0	0	0	0	0
	TCSPESQQIYGDIK		79.9673	Phosphorylation	S3	1	0.0001	ENSP00000399938 pep:known chromosome:GRCh37:16:2961980:3001208:1 gene:ENSG00000059122 transcript:ENST00000416288	0	0	0	0	0	0	2.25778e+06	0	0	0	0	0	0	0	0	0	0	0	0	0	0	0	0	0
99750	TCSQMAGVVQLVK	15.9949@M5				2	0	ENSP00000412300 pep:known chromosome:GRCh37:3:48473574:48481491:-1 gene:ENSG00000164051 transcript:ENST00000447018	0	0	7.67323e+06	0	0	0	0	0	0	0	0	0	0	0	0	0	5.69542e+06	0	0	0	0	0	0	0
	TCSQMAGVVQLVK					4	0	ENSP00000412300 pep:known chromosome:GRCh37:3:48473574:48481491:-1 gene:ENSG00000164051 transcript:ENST00000447018	0	0	6.14627e+07	0	0	0	0	0	0	0	0	0	0	0	0	4.93685e+07	0	0	0	0	0	0	0	0
99751	TCSQVSSYSLEQESNGEIEHVTK					6	0	ENSP00000433681 pep:known chromosome:GRCh37:11:134022340:134093885:-1 gene:ENSG00000151503 transcript:ENST00000534548	0	0	0	0	0	0	0	0	3.27792e+07	0	2.37562e+06	0	0	0	0	0	0	0	0	0	0	2.1406e+07	0	0
	TCSQVSSYSLEQESNGEIEHVTK		0.9849	Asn->Asp substitution	N15	3	0.0001	ENSP00000433681 pep:known chromosome:GRCh37:11:134022340:134093885:-1 gene:ENSG00000151503 transcript:ENST00000534548	0	0	0	0	0	0	0	0	0	0	0	0	0	0	0	0	0	0	0	0	0	0	0	0
99752	TCSSMTSHGSSHTSGVESGGK					2	0	ENSP00000379068 pep:known chromosome:GRCh37:14:52118576:52197445:1 gene:ENSG00000139926 transcript:ENST00000395718	0	0	0	0	0	0	0	0	0	0	0	0	0	0	0	0	0	0	0	1.63615e+06	0	0	0	0
99753	TCSTSATTTAPSNSTPIAR					2	0.0001	ENSP00000374507 pep:known chromosome:GRCh37:14:91737669:91884133:-1 gene:ENSG00000015133 transcript:ENST00000389857	0	0	0	0	0	0	0	0	7.02716e+06	0	0	0	0	0	0	0	0	0	0	0	0	3.83947e+06	0	0
99754	TCSVCITEYTEGNK					1	0.0001	ENSP00000328059 pep:known chromosome:GRCh37:X:73805052:73834452:-1 gene:ENSG00000131263 transcript:ENST00000332687	0	0	0	0	0	0	0	0	0	0	0	0	2.44832e+06	0	0	0	0	0	0	0	0	0	0	0
99755	TCSVPPSDTDTYR					1	0.0004	ENSP00000350686 pep:known chromosome:GRCh37:12:133302255:133338451:-1 gene:ENSG00000176915 transcript:ENST00000357997	0	0	0	0	0	0	0	0	0	0	0	0	0	0	0	0	0	1.60719e+06	0	0	0	0	0	0
99756	TCSVSTLSASVHNGAQVK					1	0.0004	ENSP00000263635 pep:known chromosome:GRCh37:2:159825183:160089170:1 gene:ENSG00000115183 transcript:ENST00000263635	0	0	0	0	0	0	0	0	0	0	0	0	0	0	0	0	0	0	2.96367e+06	0	0	0	0	0
99757	TCTDIKPEWLVK					11	0	ENSP00000336741 pep:known chromosome:GRCh37:4:24529098:24586173:-1 gene:ENSG00000109606 transcript:ENST00000336812	1.4413e+08	0	4.56981e+06	0	0	0	0	0	0	0	0	1.82382e+07	0	3.35566e+07	0	0	0	0	0	0	0	0	0	0
	TCTDIKPEWLVK		183.036	Aminoethylbenzenesulfonylation	K12	1	0.0001	ENSP00000336741 pep:known chromosome:GRCh37:4:24529098:24586173:-1 gene:ENSG00000109606 transcript:ENST00000336812	0	0	0	0	0	0	0	0	0	0	0	0	0	0	0	0	0	0	0	490584	0	0	0	0
	TCTDIKPEWLVK		301.988	Unknown		1	0	ENSP00000336741 pep:known chromosome:GRCh37:4:24529098:24586173:-1 gene:ENSG00000109606 transcript:ENST00000336812	1.4413e+08	0	0	0	0	0	0	0	0	0	0	0	0	0	0	0	0	0	0	0	0	0	0	0
99758	TCTFILR					5	0.0005	ENSP00000258091 pep:known chromosome:GRCh37:2:73461366:73480132:1 gene:ENSG00000135624 transcript:ENST00000258091	355358608	0	2.95721e+07	0	0	0	0	0	0	0	0	0	0	463528424	0	0	0	0	0	0	0	0	0	0
	TCTFILR		43.0058	Ala->Asn substitution	Unknown	3	0.0001	ENSP00000258091 pep:known chromosome:GRCh37:2:73461366:73480132:1 gene:ENSG00000135624 transcript:ENST00000258091	0	0	0	0	0	0	0	0	0	0	0	0	0	0	0	0	0	0	0	0	0	0	0	0
	TCTFILR		242.138	Unknown		1	0.0001	ENSP00000258091 pep:known chromosome:GRCh37:2:73461366:73480132:1 gene:ENSG00000135624 transcript:ENST00000258091	0	0	0	0	0	0	0	0	0	0	0	0	0	0	0	0	0	0	0	0	0	0	0	0
99759	TCTLENVK					1	0.0005	ENSP00000253778 pep:known chromosome:GRCh37:5:179727690:179780387:-1 gene:ENSG00000131459 transcript:ENST00000253778	0	0	0	0	0	0	1.34308e+07	0	0	0	0	0	0	0	0	0	0	0	0	0	0	0	0	0
99760	TCTMCGHELTYEK					1	0	ENSP00000364270 pep:known chromosome:GRCh37:9:100437191:100459639:-1 gene:ENSG00000136936 transcript:ENST00000375128	0	0	0	0	0	0	0	0	0	0	0	0	0	0	0	0	0	0	0	0	0	3.17716e+07	0	0
99761	TCTNPAPLNGGAFCEGQSVQK					1	0.0004	ENSP00000406022 pep:known chromosome:GRCh37:4:96083655:96470357:-1 gene:ENSG00000182168 transcript:ENST00000453304	0	0	0	1.50889e+06	0	0	0	0	0	0	0	0	0	0	0	0	0	0	0	0	0	0	0	0
99762	TCTTFIVDSTDPGGTLCQCGRPR					2	0	ENSP00000252826 pep:known chromosome:GRCh37:19:49661052:49715091:1 gene:ENSG00000130529 transcript:ENST00000252826	3.06665e+06	0	0	0	0	0	0	0	0	0	0	1.17335e+07	0	0	0	0	0	0	0	0	0	0	0	0
99763	TCTTVAFTQVNSEDK					11	0	ENSP00000361076 pep:known chromosome:GRCh37:9:136215069:136218281:1 gene:ENSG00000148303 transcript:ENST00000323345	0	958699256	0	0	0	0	0	0	0	0	0	0	355150356	0	273956678	0	0	0	0	0	0	0	0	0
	TCTTVAFTQVNSEDK		0.9849	Asn->Asp substitution	N11	1	0.0002	ENSP00000361076 pep:known chromosome:GRCh37:9:136215069:136218281:1 gene:ENSG00000148303 transcript:ENST00000323345	0	0	0	0	0	0	0	0	0	0	0	0	0	0	0	0	0	0	0	0	0	0	0	0
	TCTTVAFTQVNSEDK		27.9954	Formylation	S12	2	0.0001	ENSP00000361076 pep:known chromosome:GRCh37:9:136215069:136218281:1 gene:ENSG00000148303 transcript:ENST00000323345	0	0	0	0	0	0	0	0	0	0	0	0	0	0	0	0	0	0	0	0	0	0	0	0
	TCTTVAFTQVNSEDK		301.988	Unknown		1	0.0002	ENSP00000361076 pep:known chromosome:GRCh37:9:136215069:136218281:1 gene:ENSG00000148303 transcript:ENST00000323345	0	0	0	0	0	0	0	0	0	0	0	0	355150356	0	0	0	0	0	0	0	0	0	0	0
99764	TCTVSELEAQLR					5	0	ENSP00000354486 pep:known chromosome:GRCh37:3:37284668:37408242:1 gene:ENSG00000144674 transcript:ENST00000361924	0	1.92832e+07	0	1.65987e+06	0	0	0	0	0	0	0	0	0	0	1.0578e+07	0	0	0	0	0	0	0	0	0
99765	TCTYEGCSETTSQVAK					3	0	ENSP00000255476 pep:known chromosome:GRCh37:13:37393361:37403241:1 gene:ENSG00000133111 transcript:ENST00000255476	0	0	0	0	0	0	9.79846e+06	0	0	0	0	0	0	0	0	0	0	55191644	0	0	0	0	0	0
99766	TCVDPWLLEHR					1	0	ENSP00000316127 pep:known chromosome:GRCh37:X:105937068:106040223:1 gene:ENSG00000133135 transcript:ENST00000324342	0	0	0	0	0	0	0	0	0	1.60497e+06	0	0	0	0	0	0	0	0	0	0	0	0	0	0
99767	TCVHTFFDHQDQVWGVK					14	0	ENSP00000267973 pep:known chromosome:GRCh37:15:78575577:78592136:-1 gene:ENSG00000140395 transcript:ENST00000267973	0	0	0	0	0	0	0	0	0	0	3.82097e+07	0	0	0	0	0	0	0	0	0	0	0	0	4.11129e+07
99768	TCVPADINKEEEFVEEFNR					1	0.0001	ENSP00000400637 pep:known chromosome:GRCh37:X:122993728:123019980:1 gene:ENSG00000101966 transcript:ENST00000430625	0	0	0	0	0	0	0	0	0	0	0	0	0	0	0	0	0	0	0	0	0	1.71207e+06	0	0
99769	TCVPSTSAEDMSENVPIAEDTTEQPKK	15.9949@M11				1	0.0007	ENSP00000350386 pep:known chromosome:GRCh37:X:85116185:85302566:-1 gene:ENSG00000188419 transcript:ENST00000357749	0	0	0	0	0	0	0	0	0	0	0	0	0	0	0	0	0	0	0	7.23995e+07	0	0	0	0
	TCVPSTSAEDMSENVPIAEDTTEQPKK					4	0	ENSP00000350386 pep:known chromosome:GRCh37:X:85116185:85302566:-1 gene:ENSG00000188419 transcript:ENST00000357749	0	0	0	0	0	0	0	0	6.28552e+06	0	0	0	0	0	0	0	0	0	0	1.95292e+07	0	0	0	0
99770	TCVQEITAHR					2	0.0004	ENSP00000347909 pep:known chromosome:GRCh37:14:31363005:31495592:-1 gene:ENSG00000196792 transcript:ENST00000355683	0	0	0	0	0	0	0	0	0	0	1.0624e+07	0	0	0	0	0	0	0	0	0	0	3.91048e+06	0	0
99771	TCVQEITAHRK					8	0	ENSP00000347909 pep:known chromosome:GRCh37:14:31363005:31495592:-1 gene:ENSG00000196792 transcript:ENST00000355683	0	0	0	0	0	0	0	0	0	0	35285450	0	4.0384e+06	0	0	0	0	0	0	0	0	0	0	5.81545e+07
	TCVQEITAHRK		43.0058	Ala->Asn substitution	Unknown	1	0.0001	ENSP00000347909 pep:known chromosome:GRCh37:14:31363005:31495592:-1 gene:ENSG00000196792 transcript:ENST00000355683	0	0	0	0	0	0	0	0	0	0	0	0	0	0	0	0	0	0	0	0	0	0	0	2.07271e+06
99772	TCVSLAVSR					4	0.0004	ENSP00000346246 pep:known chromosome:GRCh37:19:50270180:50310369:1 gene:ENSG00000196961 transcript:ENST00000354293	0	0	0	2.05944e+07	0	3.32288e+06	0	0	0	0	0	0	0	0	0	0	1.83197e+07	0	0	0	0	0	0	0
99773	TCVTCEVSYCDECLK					4	0	ENSP00000370162 pep:known chromosome:GRCh37:X:10413596:10851762:-1 gene:ENSG00000101871 transcript:ENST00000380785	0	0	0	0	0	0	0	0	7.5803e+07	0	0	0	0	0	0	0	0	0	0	0	0	2.17773e+07	0	0
	TCVTCEVSYCDECLK		53.9191	Replacement of 2 protons by iron	Unknown	1	0.0001	ENSP00000370162 pep:known chromosome:GRCh37:X:10413596:10851762:-1 gene:ENSG00000101871 transcript:ENST00000380785	0	0	0	0	0	0	0	0	7.5803e+07	0	0	0	0	0	0	0	0	0	0	0	0	0	0	0
99774	TCVVGFAGLR					1	0.0004	ENSP00000262319 pep:known chromosome:GRCh37:16:1543422:1560455:1 gene:ENSG00000100726 transcript:ENST00000262319	0	0	0	0	0	0	1.78132e+07	0	0	0	0	0	0	0	0	0	0	0	0	0	0	0	0	0
99775	TCVVVAEERPR					2	0	ENSP00000301180 pep:known chromosome:GRCh37:12:50898768:51142450:1 gene:ENSG00000066084 transcript:ENST00000301180	0	0	0	0	0	0	8.20589e+06	0	0	0	0	0	0	0	0	0	0	0	0	1.43224e+07	0	0	0	0
99776	TCWLQLADFRK					1	0.0004	ENSP00000417310 pep:known chromosome:GRCh37:3:55499743:55523973:-1 gene:ENSG00000114251 transcript:ENST00000474267	0	0	0	0	0	0	0	1.28595e+06	0	0	0	0	0	0	0	0	0	0	0	0	0	0	0	0
99777	TCWMTAFR					1	0.0004	ENSP00000385544 pep:known chromosome:GRCh37:7:50657765:50860666:-1 gene:ENSG00000106070 transcript:ENST00000403097	0	0	0	0	0	0	0	0	0	0	0	0	0	0	3.52791e+06	0	0	0	0	0	0	0	0	0
99778	TCWPTDLEEAK					2	0.0004	ENSP00000265351 pep:known chromosome:GRCh37:6:43490072:43543812:-1 gene:ENSG00000124571 transcript:ENST00000265351	0	0	0	0	0	0	0	0	0	0	0	0	6.41267e+06	0	0	0	0	0	0	0	0	0	0	83185383
99779	TCYAANPRPDALMK	15.9949@M13				1	0.0004	ENSP00000424240 pep:known chromosome:GRCh37:5:50678958:50690289:1 gene:ENSG00000016082 transcript:ENST00000507619	0	0	0	0	0	0	0	0	0	0	0	0	0	0	0	0	0	0	0	0	0	0	0	1.76962e+07
	TCYAANPRPDALMK					1	0	ENSP00000424240 pep:known chromosome:GRCh37:5:50678958:50690289:1 gene:ENSG00000016082 transcript:ENST00000507619	0	0	0	0	0	2.24272e+07	0	0	0	0	0	0	0	0	0	0	0	0	0	0	0	0	0	0
99780	TCYDIDECSEQPSVCGSHTICNNHPGTFR					1	0.0022	ENSP00000264187 pep:known chromosome:GRCh37:1:236139130:236228462:-1 gene:ENSG00000116962 transcript:ENST00000264187	0	0	0	0	0	0	0	0	0	0	0	0	757015	0	0	0	0	0	0	0	0	0	0	0
99781	TCYEEMLK					1	0.0004	ENSP00000321239 pep:known chromosome:GRCh37:4:76404247:76439895:-1 gene:ENSG00000163743 transcript:ENST00000324439	0	0	0	0	0	0	0	0	0	0	0	0	37880337	0	0	0	0	0	0	0	0	0	0	0
99782	TCYIAPER					1	0.0004	ENSP00000349205 pep:known chromosome:GRCh37:3:130397779:130465673:-1 gene:ENSG00000196455 transcript:ENST00000356763	0	0	0	0	0	0	0	0	1.87634e+07	0	0	0	0	0	0	0	0	0	0	0	0	0	0	0
99783	TCYICDEQGR					1	0.0001	ENSP00000366272 pep:known chromosome:GRCh37:10:21823102:22032559:1 gene:ENSG00000078403 transcript:ENST00000377072	0	0	0	0	0	0	1.18501e+07	0	0	0	0	0	0	0	0	0	0	0	0	0	0	0	0	0
99784	TCYICDEQGRESK					1	0	ENSP00000366272 pep:known chromosome:GRCh37:10:21823102:22032559:1 gene:ENSG00000078403 transcript:ENST00000377072	0	0	0	0	0	0	5.45789e+06	0	0	0	0	0	0	0	0	0	0	0	0	0	0	0	0	0
99785	TCYNIYLASK					2	0	ENSP00000360985 pep:known chromosome:GRCh37:20:47538427:47653230:1 gene:ENSG00000124198 transcript:ENST00000371917	16100569	0	0	0	0	0	0	0	0	0	0	17647509	0	0	0	0	0	0	0	0	0	0	0	0
	TCYNIYLASK		0.9849	Asn->Asp substitution	N4	1	0.0001	ENSP00000360985 pep:known chromosome:GRCh37:20:47538427:47653230:1 gene:ENSG00000124198 transcript:ENST00000371917	0	0	0	0	0	0	0	0	0	0	0	0	0	1.15732e+06	0	0	0	0	0	0	0	0	0	0
99786	TCYPLESRPSLSLGTITDEEMK	15.9949@M21				9	0	ENSP00000377298 pep:known chromosome:GRCh37:11:71713911:71791573:-1 gene:ENSG00000137497 transcript:ENST00000393695	5.52947e+07	0	0	0	0	0	0	0	0	0	0	2.64691e+07	0	9.38131e+06	0	0	0	0	0	0	0	0	0	0
	TCYPLESRPSLSLGTITDEEMK	15.9949@M21	27.9954	Formylation	S7	1	0.0002	ENSP00000377298 pep:known chromosome:GRCh37:11:71713911:71791573:-1 gene:ENSG00000137497 transcript:ENST00000393695	0	0	0	0	0	0	0	0	0	0	0	0	0	0	0	0	0	0	0	0	0	0	0	0
	TCYPLESRPSLSLGTITDEEMK	15.9949@M21	301.988	Unknown		1	0.0002	ENSP00000377298 pep:known chromosome:GRCh37:11:71713911:71791573:-1 gene:ENSG00000137497 transcript:ENST00000393695	0	0	0	0	0	0	0	0	0	0	0	2.64691e+07	0	0	0	0	0	0	0	0	0	0	0	0
	TCYPLESRPSLSLGTITDEEMK					4	0	ENSP00000377298 pep:known chromosome:GRCh37:11:71713911:71791573:-1 gene:ENSG00000137497 transcript:ENST00000393695	2.68019e+06	0	0	0	0	0	0	0	0	0	0	0	0	4.88786e+06	0	0	0	0	0	0	0	0	0	0
99787	TDAAGQFEEHELAR					2	0.0001	ENSP00000350854 pep:known chromosome:GRCh37:1:12290124:12572099:1 gene:ENSG00000048707 transcript:ENST00000358136	0	0	0	0	0	0	0	0	0	0	0	0	0	0	0	0	0	3.02396e+06	0	1.53585e+06	0	0	0	0
99788	TDAASKPFAEVR					4	0	ENSP00000260970 pep:known chromosome:GRCh37:2:170440850:170497916:1 gene:ENSG00000138398 transcript:ENST00000260970	0	0	0	0	0	0	0	0	0	0	71749193	0	0	0	0	0	0	0	0	0	0	25969841	0	1.64878e+07
	TDAASKPFAEVR		0.9849	Asn->Asp substitution	Unknown	1	0.0001	ENSP00000260970 pep:known chromosome:GRCh37:2:170440850:170497916:1 gene:ENSG00000138398 transcript:ENST00000260970	0	0	0	0	0	0	0	0	0	0	71749193	0	0	0	0	0	0	0	0	0	0	0	0	0
	TDAASKPFAEVR		43.0058	Ala->Asn substitution	Unknown	1	0.0001	ENSP00000260970 pep:known chromosome:GRCh37:2:170440850:170497916:1 gene:ENSG00000138398 transcript:ENST00000260970	0	0	0	0	0	0	0	0	0	0	0	0	0	0	0	0	0	0	0	0	0	0	0	0
99789	TDAAVSFAK	42.0106@n-term				11	0	ENSP00000360671 pep:known chromosome:GRCh37:X:118602363:118605282:1 gene:ENSG00000005022 transcript:ENST00000317881	0	314617628	0	0	0	0	0	0	0	0	0	0	704444540	0	2.61117e+07	0	2.45063e+06	0	0	0	0	0	0	0
	TDAAVSFAK	42.0106@n-term	21.9808	Sodium adduct	Unknown	1	0.0001	ENSP00000360671 pep:known chromosome:GRCh37:X:118602363:118605282:1 gene:ENSG00000005022 transcript:ENST00000317881	0	0	0	0	0	0	0	0	0	0	0	0	704444540	0	0	0	0	0	0	0	0	0	0	0
	TDAAVSFAK	42.0106@n-term	27.9954	Formylation	Unknown	3	0.0001	ENSP00000360671 pep:known chromosome:GRCh37:X:118602363:118605282:1 gene:ENSG00000005022 transcript:ENST00000317881	0	0	0	0	0	0	0	0	0	0	0	0	0	0	0	0	0	0	0	0	0	0	0	0
	TDAAVSFAK	42.0106@n-term	37.9466	Replacement of 2 protons by calcium	D2	1	0.0001	ENSP00000360671 pep:known chromosome:GRCh37:X:118602363:118605282:1 gene:ENSG00000005022 transcript:ENST00000317881	0	0	0	0	0	0	0	0	0	0	0	0	704444540	0	0	0	0	0	0	0	0	0	0	0
99790	TDACFIR					4	0.0004	ENSP00000391211 pep:known chromosome:GRCh37:7:102985361:103009842:1 gene:ENSG00000161057 transcript:ENST00000435765	0	3.10828e+06	0	0	0	0	0	0	0	7498647	1.02995e+07	0	0	0	0	0	0	0	0	0	0	0	0	205269376
99791	TDADAPPPPEDWEEHVNR					2	0	ENSP00000346144 pep:known chromosome:GRCh37:2:97258907:97304083:-1 gene:ENSG00000114982 transcript:ENST00000354204	0	0	0	0	0	0	0	0	0	0	0	0	0	0	0	0	0	7.17621e+06	0	0	0	0	0	0
99792	TDAEFVCER					1	0.0004	ENSP00000350283 pep:known chromosome:GRCh37:17:41196312:41277387:-1 gene:ENSG00000012048 transcript:ENST00000357654	0	0	1.68942e+06	0	0	0	0	0	0	0	0	0	0	0	0	0	0	0	0	0	0	0	0	0
99793	TDAETLPALK					2	0	ENSP00000265174 pep:known chromosome:GRCh37:4:108534822:108641608:-1 gene:ENSG00000138801 transcript:ENST00000265174	0	0	0	0	0	0	0	0	0	0	4.57578e+07	0	0	0	0	0	0	0	0	0	0	0	0	0
99794	TDAGFTLR					1	0.0005	ENSP00000361841 pep:known chromosome:GRCh37:10:75757872:75879918:1 gene:ENSG00000035403 transcript:ENST00000372755	0	0	0	0	0	0	0	0	0	0	0	0	0	0	47538572	0	0	0	0	0	0	0	0	0
99795	TDAGGEDAILQTR					5	0	ENSP00000283290 pep:known chromosome:GRCh37:3:112251356:112280810:-1 gene:ENSG00000144848 transcript:ENST00000283290	0	0	0	0	0	0	117038915	0	0	0	0	0	0	0	0	0	0	4.29576e+07	0	0	0	0	0	0
99796	TDAGVHALSNAAHLDVQR					1	0	ENSP00000368318 pep:known chromosome:GRCh37:1:1243947:1247057:1 gene:ENSG00000169972 transcript:ENST00000379031	0	0	0	0	0	0	0	5.26897e+06	0	0	0	0	0	0	0	0	0	0	0	0	0	0	0	0
99797	TDAIFTPYPGFK					3	0	ENSP00000324444 pep:known chromosome:GRCh37:14:36767771:36789845:-1 gene:ENSG00000151332 transcript:ENST00000318473	0	0	0	0	0	0	0	0	2.33245e+07	0	0	0	0	0	0	0	0	0	0	3.08155e+07	0	3.72894e+06	0	0
99798	TDAIPGR					2	0.0006	ENSP00000354876 pep:known chromosome:GRCh37:MT:7586:8269:1 gene:ENSG00000198712 transcript:ENST00000361739	0	0	0	0	0	0	1.48908e+07	0	0	0	0	0	0	0	0	0	0	78677348	0	0	0	0	0	0
99799	TDALPGVLR					3	0.0004	ENSP00000265537 pep:known chromosome:GRCh37:3:45429998:45590329:1 gene:ENSG00000011376 transcript:ENST00000265537	0	0	0	0	0	0	0	2.16844e+07	0	0	0	0	0	0	0	0	0	0	4.11446e+07	0	0	0	0	0
99800	TDAPLMQFK					5	0.0001	ENSP00000356476 pep:known chromosome:GRCh37:1:185087230:185126113:-1 gene:ENSG00000121486 transcript:ENST00000367506	0	0	0	0	0	0	0	0	0	21226616	0	1.28535e+07	0	0	0	0	0	0	0	0	0	0	58207002	0
99801	TDAPLNIR					5	0.0004	ENSP00000246957 pep:known chromosome:GRCh37:16:3708038:3767565:-1 gene:ENSG00000126602 transcript:ENST00000246957	0	0	0	0	0	0	0	0	0	0	0	0	99960613	0	0	0	0	0	0	0	0	0	0	868570408
99802	TDAPQADVPK					1	0.0004	ENSP00000364184 pep:known chromosome:GRCh37:1:20990507:21043984:-1 gene:ENSG00000117245 transcript:ENST00000375044	0	0	3.3758e+06	0	0	0	0	0	0	0	0	0	0	0	0	0	0	0	0	0	0	0	0	0
	TDAPQADVPK		0.9849	Asn->Asp substitution	Unknown	1	0.0001	ENSP00000364184 pep:known chromosome:GRCh37:1:20990507:21043984:-1 gene:ENSG00000117245 transcript:ENST00000375044	0	0	0	0	0	0	0	0	0	0	0	0	0	1.77809e+06	0	0	0	0	0	0	0	0	0	0
99803	TDAPTPGSNSTPGLRPVPGKPPGVDPLASSLR					4	0.0004	ENSP00000365735 pep:known chromosome:GRCh37:9:82186688:82340414:1 gene:ENSG00000106829 transcript:ENST00000376552	0	0	8.24819e+06	0	0	0	0	0	0	0	0	0	0	1.20567e+07	0	0	0	0	0	0	0	0	0	0
	TDAPTPGSNSTPGLRPVPGKPPGVDPLASSLR		203.081	N-Acetylhexosamine	Unknown	2	0	ENSP00000365735 pep:known chromosome:GRCh37:9:82186688:82340414:1 gene:ENSG00000106829 transcript:ENST00000376552	0	0	0	0	0	0	0	0	0	0	0	0	0	0	0	0	0	0	0	0	0	0	0	0
99804	TDAQAPLPGGPR					1	0.0004	ENSP00000307859 pep:known chromosome:GRCh37:11:2920951:2946476:1 gene:ENSG00000110628 transcript:ENST00000347936	0	0	0	0	0	0	0	0	0	0	0	0	0	0	0	0	0	0	0	0	0	20601981	0	0
99805	TDASSASSFLDSDELER					10	0	ENSP00000354437 pep:known chromosome:GRCh37:20:34291532:34330234:-1 gene:ENSG00000131051 transcript:ENST00000361162	0	0	0	0	0	0	0	0	394009892	0	1.19086e+07	0	1.96099e+06	0	0	0	0	0	0	0	0	1.16695e+08	0	3.0181e+06
	TDASSASSFLDSDELER		21.9808	Sodium adduct	D2	1	0.0001	ENSP00000354437 pep:known chromosome:GRCh37:20:34291532:34330234:-1 gene:ENSG00000131051 transcript:ENST00000361162	0	0	0	0	0	0	0	0	394009892	0	0	0	0	0	0	0	0	0	0	0	0	0	0	0
	TDASSASSFLDSDELER		27.9954	Formylation	S5	2	0	ENSP00000354437 pep:known chromosome:GRCh37:20:34291532:34330234:-1 gene:ENSG00000131051 transcript:ENST00000361162	0	0	0	0	0	0	0	0	0	0	0	0	0	0	0	0	0	0	0	0	0	0	0	0
	TDASSASSFLDSDELER		53.9191	Replacement of 2 protons by iron	D2	1	0.0001	ENSP00000354437 pep:known chromosome:GRCh37:20:34291532:34330234:-1 gene:ENSG00000131051 transcript:ENST00000361162	0	0	0	0	0	0	0	0	394009892	0	0	0	0	0	0	0	0	0	0	0	0	0	0	0
99806	TDASSASSFLDSDELERTGIDLGTTGR					1	0	ENSP00000354437 pep:known chromosome:GRCh37:20:34291532:34330234:-1 gene:ENSG00000131051 transcript:ENST00000361162	0	0	0	0	0	0	0	9.25146e+06	0	0	0	0	0	0	0	0	0	0	0	0	0	0	0	0
99807	TDATLSCDVR					2	0	ENSP00000252483 pep:known chromosome:GRCh37:19:45349393:45392485:1 gene:ENSG00000130202 transcript:ENST00000252483	0	0	0	0	0	0	2.34425e+07	0	0	0	0	0	0	0	0	0	0	143491970	0	0	0	0	0	0
99808	TDATTAIIK					2	0.0004	ENSP00000340648 pep:known chromosome:GRCh37:X:53559057:53711114:-1 gene:ENSG00000086758 transcript:ENST00000342160	0	0	0	0	0	0	0	0	0	0	0	0	0	0	0	0	0	0	0	0	0	3.84598e+06	0	3.30834e+07
99809	TDAVEALTALNHYQIR					11	0	ENSP00000390625 pep:known chromosome:GRCh37:2:38789120:38830108:-1 gene:ENSG00000143889 transcript:ENST00000449105;ENSP00000314030 pep:known chromosome:GRCh37:16:46989274:47007625:-1 gene:ENSG00000069345 transcript:ENST00000317089	0	0	0	0	0	0	0	0	0	0	0	0	0	0	0	0	0	0	0	0	0	0	0	0
	TDAVEALTALNHYQIR		53.9191	Replacement of 2 protons by iron	D2	1	0.0001	ENSP00000390625 pep:known chromosome:GRCh37:2:38789120:38830108:-1 gene:ENSG00000143889 transcript:ENST00000449105;ENSP00000314030 pep:known chromosome:GRCh37:16:46989274:47007625:-1 gene:ENSG00000069345 transcript:ENST00000317089	0	0	0	0	0	0	0	0	0	0	0	0	0	0	0	0	0	0	0	0	0	0	0	0
	TDAVEALTALNHYQIR		301.988	Unknown		1	0	ENSP00000390625 pep:known chromosome:GRCh37:2:38789120:38830108:-1 gene:ENSG00000143889 transcript:ENST00000449105;ENSP00000314030 pep:known chromosome:GRCh37:16:46989274:47007625:-1 gene:ENSG00000069345 transcript:ENST00000317089	0	0	0	0	0	0	0	0	0	0	0	0	0	0	0	0	0	0	0	0	0	0	0	0
99810	TDAVLMTSDDSVTGSELSPLVK	15.9949@M6				1	0	ENSP00000388349 pep:known chromosome:GRCh37:3:47057919:47165277:-1 gene:ENSG00000181555 transcript:ENST00000431180	0	0	0	0	0	0	0	0	0	0	0	0	0	0	5.31914e+06	0	0	0	0	0	0	0	0	0
99811	TDAVYDPAEYDK					5	0	ENSP00000377040 pep:known chromosome:GRCh37:7:121716187:121773876:-1 gene:ENSG00000008311 transcript:ENST00000393376	0	0	0	0	55606528	0	3.43419e+06	0	0	0	0	0	0	0	0	0	0	2.35522e+07	0	0	0	0	0	0
99812	TDAVYDPAEYDKHPER					5	0	ENSP00000377040 pep:known chromosome:GRCh37:7:121716187:121773876:-1 gene:ENSG00000008311 transcript:ENST00000393376	0	0	0	0	0	0	5.81614e+06	0	0	0	0	0	0	0	0	0	0	2.20101e+06	0	0	0	0	0	0
99813	TDCDIEDDRLAAMFR					2	0	ENSP00000344789 pep:known chromosome:GRCh37:17:35441923:35766871:-1 gene:ENSG00000132142 transcript:ENST00000353139	0	0	0	0	0	0	0	0	0	0	0	0	0	0	0	0	0	0	2.19755e+07	0	0	0	0	0
99814	TDCLPVSSTAQNINFSESIQNYTDK					1	0	ENSP00000347232 pep:known chromosome:GRCh37:15:91260558:91358692:1 gene:ENSG00000197299 transcript:ENST00000355112	0	0	0	0	0	0	0	0	0	0	0	0	0	1.44649e+06	0	0	0	0	0	0	0	0	0	0
	TDCLPVSSTAQNINFSESIQNYTDK		0.9849	Asn->Asp substitution	Unknown	1	0	ENSP00000347232 pep:known chromosome:GRCh37:15:91260558:91358692:1 gene:ENSG00000197299 transcript:ENST00000355112	3.82807e+06	0	0	0	0	0	0	0	0	0	0	0	0	0	0	0	0	0	0	0	0	0	0	0
99815	TDDCHPWVLPVVK					12	0	ENSP00000359539 pep:known chromosome:GRCh37:10:101156627:101190350:-1 gene:ENSG00000120053 transcript:ENST00000370508	0	0	0	0	0	0	0	0	55948761	0	0	0	0	0	0	0	0	0	0	1.24653e+08	0	0	0	0
	TDDCHPWVLPVVK		249.981	Unknown		1	0.0001	ENSP00000359539 pep:known chromosome:GRCh37:10:101156627:101190350:-1 gene:ENSG00000120053 transcript:ENST00000370508	0	0	0	0	0	0	0	0	0	0	0	0	0	0	0	0	0	0	0	1.24653e+08	0	0	0	0
	TDDCHPWVLPVVK		301.988	Unknown		2	0.0001	ENSP00000359539 pep:known chromosome:GRCh37:10:101156627:101190350:-1 gene:ENSG00000120053 transcript:ENST00000370508	0	0	0	0	0	0	0	0	55948761	0	0	0	0	0	0	0	0	0	0	1.24653e+08	0	0	0	0
99816	TDDCHPWVLPVVKK					1	0.0023	ENSP00000359539 pep:known chromosome:GRCh37:10:101156627:101190350:-1 gene:ENSG00000120053 transcript:ENST00000370508	0	0	0	0	0	0	0	0	0	0	623516	0	0	0	0	0	0	0	0	0	0	0	0	0
99817	TDDEVVQREEEAIQLDGLNASQIR					19	0	ENSP00000299767 pep:known chromosome:GRCh37:12:104324160:104341679:1 gene:ENSG00000166598 transcript:ENST00000299767	0	1.30732e+06	0	0	0	0	0	0	0	1.5435e+06	3.91644e+08	6.08465e+06	6.25555e+06	0	0	0	0	0	0	0	0	0	0	9.3319e+07
	TDDEVVQREEEAIQLDGLNASQIR		53.9191	Replacement of 2 protons by iron	D2	3	0	ENSP00000299767 pep:known chromosome:GRCh37:12:104324160:104341679:1 gene:ENSG00000166598 transcript:ENST00000299767	0	0	0	0	0	0	0	0	0	0	383974448	0	0	0	0	0	0	0	0	0	0	0	0	0
	TDDEVVQREEEAIQLDGLNASQIR		301.988	Unknown		2	0	ENSP00000299767 pep:known chromosome:GRCh37:12:104324160:104341679:1 gene:ENSG00000166598 transcript:ENST00000299767	0	0	0	0	0	0	0	0	0	0	383974448	0	0	0	0	0	0	0	0	0	0	0	0	0
	TDDEVVQREEEAIQLDGLNASQIR		355.906	Unknown		1	0.0001	ENSP00000299767 pep:known chromosome:GRCh37:12:104324160:104341679:1 gene:ENSG00000166598 transcript:ENST00000299767	0	0	0	0	0	0	0	0	0	0	383974448	0	0	0	0	0	0	0	0	0	0	0	0	0
99818	TDDFITR					1	0.0018	ENSP00000387426 pep:known chromosome:GRCh37:8:145674965:145690418:-1 gene:ENSG00000187954 transcript:ENST00000438911	0	0	0	0	0	0	0	0	0	0	0	0	0	0	0	0	0	0	0	7.29177e+06	0	0	0	0
99819	TDDGWIFGER					1	0	ENSP00000264051 pep:known chromosome:GRCh37:2:233743396:233877982:-1 gene:ENSG00000066248 transcript:ENST00000264051	0	0	0	0	0	3.13147e+06	0	0	0	0	0	0	0	0	0	0	0	0	0	0	0	0	0	0
99820	TDDLSNDVCAVLK					4	0	ENSP00000359552 pep:known chromosome:GRCh37:1:89149905:89301938:1 gene:ENSG00000065243 transcript:ENST00000370521	0	9.96792e+07	0	0	0	0	0	0	0	0	0	0	30077116	0	0	0	0	0	0	0	0	0	0	0
99821	TDDLTCQQEETFLLAK					2	0	ENSP00000373963 pep:known chromosome:GRCh37:17:41322498:41363706:1 gene:ENSG00000188554 transcript:ENST00000389312	0	1.77991e+06	0	0	0	0	0	0	0	0	0	0	1.06546e+07	0	0	0	0	0	0	0	0	0	0	0
99822	TDDLTMVLYSPGPK	15.9949@M6				1	0	ENSP00000353422 pep:known chromosome:GRCh37:9:79792361:80036457:1 gene:ENSG00000197969 transcript:ENST00000360280	0	0	0	0	0	0	0	0	0	0	0	2.6079e+06	0	0	0	0	0	0	0	0	0	0	0	0
99823	TDDLVREEVAPCMGDR					1	0.0004	ENSP00000323300 pep:known chromosome:GRCh37:17:26904608:26926297:-1 gene:ENSG00000076382 transcript:ENST00000321765	0	0	0	0	0	0	0	0	0	0	0	0	0	0	0	0	0	0	0	3.02313e+06	0	0	0	0
99824	TDDMMVPDQR	15.9949@M5				2	0	ENSP00000055163 pep:known chromosome:GRCh37:6:157099063:157530284:1 gene:ENSG00000049618 transcript:ENST00000350026	0	0	1.52421e+06	0	0	0	0	0	0	0	0	0	0	3.43744e+06	0	0	0	0	0	0	0	0	0	0
	TDDMMVPDQR					1	0.0004	ENSP00000055163 pep:known chromosome:GRCh37:6:157099063:157530284:1 gene:ENSG00000049618 transcript:ENST00000350026	0	0	0	0	0	0	0	0	0	0	0	0	0	0	0	0	0	4.89692e+06	0	0	0	0	0	0
99825	TDDNCIVLK					1	0.0001	ENSP00000420333 pep:known chromosome:GRCh37:3:137906109:138015391:1 gene:ENSG00000114098 transcript:ENST00000481646	0	0	0	0	0	0	0	0	0	0	0	0	0	0	0	0	0	0	0	0	0	5.35151e+06	0	0
99826	TDDSVVPCFMK	15.9949@M10				1	0.0009	ENSP00000422936 pep:novel chromosome:GRCh37:6:80713604:80752244:1 gene:ENSG00000112742 transcript:ENST00000509894	0	2.76133e+06	0	0	0	0	0	0	0	0	0	0	0	0	0	0	0	0	0	0	0	0	0	0
	TDDSVVPCFMK					1	0	ENSP00000422936 pep:novel chromosome:GRCh37:6:80713604:80752244:1 gene:ENSG00000112742 transcript:ENST00000509894	0	0	0	0	0	0	0	0	0	14185469	0	0	0	0	0	0	0	0	0	0	0	0	0	0
99827	TDDVEAMSSQPALALDERK		128.095	Addition of lysine due to transpeptidation	Unknown	3	0	ENSP00000296755 pep:known chromosome:GRCh37:5:71403061:71505395:1 gene:ENSG00000131711 transcript:ENST00000296755	0	0	0	0	0	0	0	0	0	0	0	0	0	0	0	0	0	0	0	0	0	0	0	0
	TDDVEAMSSQPALALDERK		144.091	Accurate mass for 115	Unknown	2	0.0002	ENSP00000296755 pep:known chromosome:GRCh37:5:71403061:71505395:1 gene:ENSG00000131711 transcript:ENST00000296755	0	0	0	0	0	0	0	0	0	0	0	0	0	0	0	0	0	0	0	0	0	0	0	0
99828	TDDYGRDLSSVQTLLTK					8	0	ENSP00000361816 pep:known chromosome:GRCh37:9:131314869:131395941:1 gene:ENSG00000197694 transcript:ENST00000372731	0	0	3.30664e+07	0	2.08335e+07	0	0	0	0	0	0	0	0	0	0	1.61043e+08	0	0	0	0	0	0	0	0
	TDDYGRDLSSVQTLLTK		0.9849	Asn->Asp substitution	Unknown	1	0.0001	ENSP00000361816 pep:known chromosome:GRCh37:9:131314869:131395941:1 gene:ENSG00000197694 transcript:ENST00000372731	0	0	0	0	0	0	0	0	0	0	0	0	0	0	0	85052.7	0	0	0	0	0	0	0	0
	TDDYGRDLSSVQTLLTK		125.897	Iodination	Y4	1	0.0001	ENSP00000361816 pep:known chromosome:GRCh37:9:131314869:131395941:1 gene:ENSG00000197694 transcript:ENST00000372731	0	0	0	0	0	0	0	0	0	0	0	0	0	0	0	0	0	0	0	0	0	0	0	0
	TDDYGRDLSSVQTLLTK		301.988	Unknown		3	0	ENSP00000361816 pep:known chromosome:GRCh37:9:131314869:131395941:1 gene:ENSG00000197694 transcript:ENST00000372731	0	0	0	0	0	0	0	0	0	0	0	0	0	0	0	1.61043e+08	0	0	0	0	0	0	0	0
	TDDYGRDLSSVQTLLTK		-17.0259	Pyro-glu from Q	Unknown	1	0.0001	ENSP00000361816 pep:known chromosome:GRCh37:9:131314869:131395941:1 gene:ENSG00000197694 transcript:ENST00000372731	0	0	0	0	0	0	0	0	0	0	0	0	0	0	0	0	0	0	0	0	0	0	0	0
99829	TDDYLDQPCLETVNR					13	0	ENSP00000394071 pep:known chromosome:GRCh37:X:153665266:153671814:1 gene:ENSG00000203879 transcript:ENST00000447750	0	0	0	0	0	0	0	0	350781632	0	3.56003e+07	0	2.76166e+06	0	0	0	0	0	0	0	0	371202412	0	6.89104e+06
	TDDYLDQPCLETVNR		53.9191	Replacement of 2 protons by iron	D2	1	0.0001	ENSP00000394071 pep:known chromosome:GRCh37:X:153665266:153671814:1 gene:ENSG00000203879 transcript:ENST00000447750	0	0	0	0	0	0	0	0	0	0	0	0	0	0	0	0	0	0	0	0	0	371202412	0	0
	TDDYLDQPCLETVNR		125.897	Iodination	Y4	1	0	ENSP00000394071 pep:known chromosome:GRCh37:X:153665266:153671814:1 gene:ENSG00000203879 transcript:ENST00000447750	0	0	0	0	0	0	0	0	0	0	0	0	0	0	0	0	0	0	0	0	0	0	0	0
	TDDYLDQPCLETVNR		183.036	Aminoethylbenzenesulfonylation	Unknown	1	0.0001	ENSP00000394071 pep:known chromosome:GRCh37:X:153665266:153671814:1 gene:ENSG00000203879 transcript:ENST00000447750	0	0	0	0	0	0	0	0	0	0	0	0	0	0	0	0	0	0	0	0	0	0	0	0
99830	TDDYLDQPCYETINR					13	0	ENSP00000369538 pep:known chromosome:GRCh37:10:5807186:5855512:-1 gene:ENSG00000057608 transcript:ENST00000380191	0	1.85769e+06	0	0	0	0	0	0	659353316	0	2.41118e+07	0	3.00624e+06	0	0	0	0	0	0	0	0	294392578	0	1.02198e+07
	TDDYLDQPCYETINR		0.9849	Asn->Asp substitution	N14	2	0.0001	ENSP00000369538 pep:known chromosome:GRCh37:10:5807186:5855512:-1 gene:ENSG00000057608 transcript:ENST00000380191	0	0	0	0	0	0	0	0	0	0	0	0	0	0	0	0	0	0	0	0	0	0	0	0
	TDDYLDQPCYETINR		43.0058	Ala->Asn substitution	Unknown	1	0	ENSP00000369538 pep:known chromosome:GRCh37:10:5807186:5855512:-1 gene:ENSG00000057608 transcript:ENST00000380191	0	0	0	0	0	0	0	0	0	0	0	0	0	0	0	0	0	0	0	0	0	0	0	0
	TDDYLDQPCYETINR		53.9191	Replacement of 2 protons by iron	D2	3	0.0001	ENSP00000369538 pep:known chromosome:GRCh37:10:5807186:5855512:-1 gene:ENSG00000057608 transcript:ENST00000380191	0	0	0	0	0	0	0	0	659353316	0	0	0	0	0	0	0	0	0	0	0	0	0	0	0
	TDDYLDQPCYETINR		125.897	Iodination	Y4	1	0.0001	ENSP00000369538 pep:known chromosome:GRCh37:10:5807186:5855512:-1 gene:ENSG00000057608 transcript:ENST00000380191	0	0	0	0	0	0	0	0	0	0	0	0	0	0	0	0	0	0	0	0	0	0	0	0
	TDDYLDQPCYETINR		-18.0106	Dehydration	Unknown	1	0.0002	ENSP00000369538 pep:known chromosome:GRCh37:10:5807186:5855512:-1 gene:ENSG00000057608 transcript:ENST00000380191	0	0	0	0	0	0	0	0	659353316	0	0	0	0	0	0	0	0	0	0	0	0	0	0	0
99831	TDEAVECTEDELNNLGHPDNK					1	0	ENSP00000319279 pep:known chromosome:GRCh37:18:56338618:56421130:1 gene:ENSG00000172175 transcript:ENST00000348428	0	0	0	0	0	0	0	0	0	0	0	0	0	0	0	4.11668e+06	0	0	0	0	0	0	0	0
99832	TDEDRTVMDGGLESDGPNMTENGLEDESRPQR		156.101	Addition of arginine due to transpeptidation	Unknown	2	0.0001	ENSP00000250113 pep:known chromosome:GRCh37:17:7494548:7518160:-1 gene:ENSG00000129245 transcript:ENST00000250113	0	0	0	0	0	0	0	0	0	0	0	0	0	0	0	0	0	0	0	0	0	0	0	0
99833	TDEEGKDVPDHAVLEMK		156.101	Addition of arginine due to transpeptidation	Unknown	2	0.0001	ENSP00000375863 pep:known chromosome:GRCh37:19:41770120:41813811:1 gene:ENSG00000105323 transcript:ENST00000392006	0	0	0	0	0	0	0	0	0	0	0	0	0	0	0	0	0	0	0	0	0	0	0	0
99834	TDEFLQLDVK					1	0	ENSP00000343273 pep:known chromosome:GRCh37:7:23145403:23215040:1 gene:ENSG00000122550 transcript:ENST00000339077	0	0	0	0	0	0	0	0	0	0	0	0	0	0	4.77404e+06	0	0	0	0	0	0	0	0	0
99835	TDEFPRHGSNIEAMSK					1	0.0019	ENSP00000356015 pep:known chromosome:GRCh37:6:160181360:160200087:1 gene:ENSG00000120437 transcript:ENST00000367048	0	0	0	0	0	0	0	0	0	0	0	0	0	0	0	0	0	0	0	0	0	0	0	1.80578e+06
99836	TDEFQLHTNVNDGTEFGGSIYQK					54	0	ENSP00000265333 pep:known chromosome:GRCh37:5:133307606:133340824:-1 gene:ENSG00000213585 transcript:ENST00000265333	0	0	1.06579e+06	0	1.47014e+06	3.70546e+07	0	3.24578e+07	0	2.27676e+06	0	2.37269e+06	0	2.35906e+06	0	1.74168e+06	0	0	9.34338e+07	5.23446e+06	1.93547e+06	0	0	0
	TDEFQLHTNVNDGTEFGGSIYQK		0.9849	Asn->Asp substitution	N9	2	0	ENSP00000265333 pep:known chromosome:GRCh37:5:133307606:133340824:-1 gene:ENSG00000213585 transcript:ENST00000265333	0	0	0	0	0	0	0	0	0	0	0	0	0	0	0	0	0	0	5.37701e+07	0	0	0	0	0
99837	TDEGIAYR					14	0.0004	ENSP00000301522 pep:known chromosome:GRCh37:19:12907634:12912673:-1 gene:ENSG00000167815 transcript:ENST00000301522	0	0	8.85605e+07	0	4.81922e+08	0	1.32622e+07	0	3.73309e+06	0	0	1.06457e+06	0	0	0	9.76621e+08	0	62500359	0	0	0	0	0	0
	TDEGIAYR		0.9849	Asn->Asp substitution	Unknown	1	0.0001	ENSP00000301522 pep:known chromosome:GRCh37:19:12907634:12912673:-1 gene:ENSG00000167815 transcript:ENST00000301522	0	0	0	0	0	0	0	0	0	0	0	0	0	0	0	9.76621e+08	0	0	0	0	0	0	0	0
	TDEGIAYR		43.0058	Ala->Asn substitution	Unknown	4	0.0001	ENSP00000301522 pep:known chromosome:GRCh37:19:12907634:12912673:-1 gene:ENSG00000167815 transcript:ENST00000301522	0	0	0	0	0	0	0	0	0	0	0	0	0	0	0	208128	0	0	0	0	0	0	0	0
	TDEGIAYR		-101.049	Unknown		4	0.0002	ENSP00000301522 pep:known chromosome:GRCh37:19:12907634:12912673:-1 gene:ENSG00000167815 transcript:ENST00000301522	0	0	0	0	0	0	0	0	0	0	0	0	0	0	0	0	0	0	0	0	0	0	0	0
99838	TDEGIYLQVK					1	0	ENSP00000328426 pep:known chromosome:GRCh37:10:5726801:5805703:1 gene:ENSG00000108021 transcript:ENST00000328090	0	0	0	0	0	0	0	0	0	0	0	0	2.90108e+07	0	0	0	0	0	0	0	0	0	0	0
99839	TDEGLGFNVMGGK	15.9949@M10				1	0	ENSP00000261203 pep:known chromosome:GRCh37:12:81191175:81331694:-1 gene:ENSG00000111052 transcript:ENST00000261203	0	0	0	0	0	0	0	0	0	1.25288e+07	0	0	0	0	0	0	0	0	0	0	0	0	0	0
	TDEGLGFNVMGGK					3	0	ENSP00000261203 pep:known chromosome:GRCh37:12:81191175:81331694:-1 gene:ENSG00000111052 transcript:ENST00000261203	0	0	0	0	0	0	0	0	0	40930014	0	0	0	0	0	0	0	0	0	0	0	0	1.31137e+07	0
99840	TDEGTEVAFPLLVSHR					1	0	ENSP00000433205 pep:novel chromosome:GRCh37:11:76157944:76261253:1 gene:ENSG00000158636 transcript:ENST00000524767	0	0	0	0	0	0	0	0	0	0	0	0	0	0	0	0	0	0	0	2.15957e+06	0	0	0	0
99841	TDEGVAAPVSGGAAR					3	0	ENSP00000192788 pep:known chromosome:GRCh37:6:34759857:34845291:1 gene:ENSG00000065060 transcript:ENST00000192788	0	0	0	0	0	0	2.63243e+07	0	0	0	0	0	0	0	0	0	0	4.71746e+07	0	1.04175e+07	0	0	0	0
99842	TDEIVALK					1	0.001	ENSP00000348529 pep:novel chromosome:GRCh37:1:1634169:1655777:-1 gene:ENSG00000008128 transcript:ENST00000356200	0	0	0	0	0	0	0	0	0	0	0	0	0	0	0	0	0	0	0	0	0	2.31488e+07	0	0
99843	TDELLALGR					3	0.0004	ENSP00000356448 pep:known chromosome:GRCh37:1:186282954:186344457:-1 gene:ENSG00000047410 transcript:ENST00000367478;ENSP00000381567 pep:known chromosome:GRCh37:3:69068978:69101454:-1 gene:ENSG00000144747 transcript:ENST00000398559	0	0	0	0	0	73723157	0	0	0	0	0	0	0	0	0	0	0	0	0	0	0	0	0	0
99844	TDEMLHTDQR					3	0.0001	ENSP00000320485 pep:known chromosome:GRCh37:1:27022524:27108595:1 gene:ENSG00000117713 transcript:ENST00000324856	0	0	6.11273e+06	0	0	0	0	0	0	0	0	0	0	0	0	1.07085e+07	0	0	0	0	0	0	0	0
99845	TDEQALLSSILAK					4	0	ENSP00000278671 pep:known chromosome:GRCh37:11:71808339:71814322:-1 gene:ENSG00000149357 transcript:ENST00000278671	0	0	0	0	0	0	2.30822e+07	0	0	0	0	0	0	0	0	0	0	0	0	15283459	0	0	0	0
	TDEQALLSSILAK		0.9849	Asn->Asp substitution	Unknown	1	0	ENSP00000278671 pep:known chromosome:GRCh37:11:71808339:71814322:-1 gene:ENSG00000149357 transcript:ENST00000278671	0	0	0	0	0	0	0	0	108546	0	0	0	0	0	0	0	0	0	0	0	0	0	0	0
99846	TDESGACVIDRDGR					2	0.0004	ENSP00000352941 pep:known chromosome:GRCh37:2:201353675:201374786:-1 gene:ENSG00000155729 transcript:ENST00000359878	4.36303e+06	0	0	0	0	0	0	0	0	0	0	0	0	5.9356e+06	0	0	0	0	0	0	0	0	0	0
99847	TDESLDWDSSLVK					2	0	ENSP00000404808 pep:known chromosome:GRCh37:12:50382945:50419307:-1 gene:ENSG00000161800 transcript:ENST00000454520	0	0	0	0	0	0	0	0	0	0	1.16542e+07	0	0	0	0	0	0	0	0	0	0	0	0	1.10869e+07
99848	TDESLFPVLK					2	0.0001	ENSP00000347978 pep:known chromosome:GRCh37:13:103497194:103528345:1 gene:ENSG00000134899 transcript:ENST00000355739	0	0	1.03605e+07	0	0	0	0	0	0	0	0	0	0	0	0	3.00806e+06	0	0	0	0	0	0	0	0
99849	TDEVEVTWRD					1	0.0001	ENSP00000206542 pep:known chromosome:GRCh37:14:20915207:20923226:-1 gene:ENSG00000092094 transcript:ENST00000206542	0	0	0	0	0	0	1.79422e+06	0	0	0	0	0	0	0	0	0	0	0	0	0	0	0	0	0
99850	TDEVPAGGSRSEAEDEDDEDYVPYVPLR					1	0.0004	ENSP00000330349 pep:novel chromosome:GRCh37:5:176938578:176943917:-1 gene:ENSG00000183258 transcript:ENST00000330503	0	0	0	0	0	0	0	0	0	0	1.28699e+06	0	0	0	0	0	0	0	0	0	0	0	0	0
	TDEVPAGGSRSEAEDEDDEDYVPYVPLR		79.9673	Phosphorylation	S9	2	0.0001	ENSP00000330349 pep:novel chromosome:GRCh37:5:176938578:176943917:-1 gene:ENSG00000183258 transcript:ENST00000330503	0	0	0	0	0	0	0	0	0	0	0	0	0	0	0	0	0	0	0	0	0	0	0	0
99851	TDFEMVHLR					4	0.0004	ENSP00000264158 pep:known chromosome:GRCh37:2:135809835:135927559:1 gene:ENSG00000115839 transcript:ENST00000264158	0	0	0	0	0	0	0	4.81369e+06	0	0	0	0	0	0	0	0	0	0	1.58186e+06	0	0	0	0	0
99852	TDFEVLTK					2	0.0004	ENSP00000381068 pep:novel chromosome:GRCh37:19:7968728:7979363:1 gene:ENSG00000076984 transcript:ENST00000397981	0	1.06324e+07	0	0	0	0	0	0	0	0	0	0	0	0	1.50458e+07	0	0	0	0	0	0	0	0	0
99853	TDFFIGGEEGMAEK	15.9949@M11				13	0	ENSP00000404020 pep:known chromosome:GRCh37:1:27226729:27269429:1 gene:ENSG00000090273 transcript:ENST00000435827	0	3.47337e+07	0	0	0	0	0	0	0	0	0	0	86314125	0	0	0	0	0	0	0	0	0	0	233880836
	TDFFIGGEEGMAEK					19	0	ENSP00000404020 pep:known chromosome:GRCh37:1:27226729:27269429:1 gene:ENSG00000090273 transcript:ENST00000435827	0	9.8566e+07	0	1.48403e+06	0	0	0	0	0	0	0	0	6.22885e+08	0	2.94185e+07	0	0	0	0	0	0	0	0	0
	TDFFIGGEEGMAEK		53.9191	Replacement of 2 protons by iron	D2	1	0.0001	ENSP00000404020 pep:known chromosome:GRCh37:1:27226729:27269429:1 gene:ENSG00000090273 transcript:ENST00000435827	0	0	0	0	0	0	0	0	0	0	0	0	527090820	0	0	0	0	0	0	0	0	0	0	0
99854	TDFGIFR					4	0.0004	ENSP00000343657 pep:known chromosome:GRCh37:5:70883124:70954531:1 gene:ENSG00000131844 transcript:ENST00000340941	0	0	0	0	0	0	86180821	0	0	0	0	0	0	0	0	0	0	6.05985e+06	0	2.22937e+07	0	0	0	0
99855	TDFGPDDDTYR					2	0.0001	ENSP00000326200 pep:known chromosome:GRCh37:3:101367733:101396339:-1 gene:ENSG00000066422 transcript:ENST00000312938	0	0	1.23239e+07	0	0	0	0	0	0	0	0	0	0	0	0	7.47025e+06	0	0	0	0	0	0	0	0
99856	TDFIITASHDGHVK					3	0	ENSP00000261308 pep:known chromosome:GRCh37:5:64859066:64883376:1 gene:ENSG00000113593 transcript:ENST00000261308	0	0	0	0	0	0	0	8.56802e+06	0	0	0	0	0	0	0	0	0	0	3.20892e+06	0	0	0	0	0
99857	TDFKEEPEPGFK					11	0	ENSP00000396326 pep:novel chromosome:GRCh37:3:49133365:49137028:-1 gene:ENSG00000172053 transcript:ENST00000453392	0	0	0	0	0	0	6.35011e+07	0	0	0	0	0	0	0	0	0	0	142109266	0	6.3969e+06	0	0	0	0
99858	TDFTPHWK					1	0.0004	ENSP00000357644 pep:known chromosome:GRCh37:1:153777201:153895451:-1 gene:ENSG00000143614 transcript:ENST00000368655	0	0	0	0	0	0	0	0	0	0	0	0	0	0	0	0	0	0	0	0	3.23644e+06	0	0	0
99859	TDGAAPNVAPSDVGGGGGR					3	0	ENSP00000261160 pep:known chromosome:GRCh37:12:41302156:41464094:1 gene:ENSG00000018236 transcript:ENST00000348761	0	0	0	0	0	0	0	0	5.14354e+06	0	0	0	0	0	0	0	0	0	0	1.35404e+07	0	0	0	0
99860	TDGCHAYLSK					4	0	ENSP00000361883 pep:known chromosome:GRCh37:1:40505905:40538321:1 gene:ENSG00000131236 transcript:ENST00000372797	0	0	0	0	0	0	0	0	1.85827e+07	0	4.05004e+06	0	0	0	0	0	0	0	0	0	0	4.88024e+06	0	0
	TDGCHAYLSK		43.0058	Ala->Asn substitution	Unknown	1	0	ENSP00000361883 pep:known chromosome:GRCh37:1:40505905:40538321:1 gene:ENSG00000131236 transcript:ENST00000372797	0	0	0	0	0	0	0	0	0	0	0	0	0	0	0	0	0	0	0	0	0	0	0	0
99861	TDGDYYTLDDMFVSK					1	0	ENSP00000282251 pep:known chromosome:GRCh37:11:107197071:107328570:-1 gene:ENSG00000152404 transcript:ENST00000282251	0	0	0	0	0	0	0	0	0	2.4833e+06	0	0	0	0	0	0	0	0	0	0	0	0	0	0
99862	TDGENVFTGQSK					1	0.0004	ENSP00000413009 pep:known supercontig::GL000212.1:126294:128249:1 gene:ENSG00000215608 transcript:ENST00000400673	0	0	0	0	0	0	0	0	1.60182e+06	0	0	0	0	0	0	0	0	0	0	0	0	0	0	0
99863	TDGEPGPQGWSPR					6	0	ENSP00000322524 pep:known chromosome:GRCh37:16:30435019:30441396:-1 gene:ENSG00000179958 transcript:ENST00000319285	0	0	0	0	0	0	0	0	0	0	233027944	0	0	0	0	0	0	0	0	0	0	404242800	0	1.786e+07
	TDGEPGPQGWSPR		43.0058	Ala->Asn substitution	Unknown	1	0.0001	ENSP00000322524 pep:known chromosome:GRCh37:16:30435019:30441396:-1 gene:ENSG00000179958 transcript:ENST00000319285	0	0	0	0	0	0	0	0	0	0	0	0	0	0	0	0	0	0	0	0	0	2.40303e+06	0	0
99864	TDGFAEAIHSPQVAGVPR					9	0	ENSP00000356448 pep:known chromosome:GRCh37:1:186282954:186344457:-1 gene:ENSG00000047410 transcript:ENST00000367478	0	0	0	0	0	0	0	8.62929e+06	0	9.86931e+06	0	0	0	0	0	0	0	0	0	0	1.83602e+07	0	0	0
	TDGFAEAIHSPQVAGVPR		79.9673	Phosphorylation	S10	1	0.0002	ENSP00000356448 pep:known chromosome:GRCh37:1:186282954:186344457:-1 gene:ENSG00000047410 transcript:ENST00000367478	0	0	0	0	0	0	0	0	0	0	0	0	0	0	0	0	0	0	0	0	0	0	0	557847
99865	TDGFDEFK					1	0.0004	ENSP00000268058 pep:known chromosome:GRCh37:15:74287058:74339112:1 gene:ENSG00000140464 transcript:ENST00000268058	0	0	0	0	0	0	2.32398e+07	0	0	0	0	0	0	0	0	0	0	0	0	0	0	0	0	0
99866	TDGFGIDTCR					4	0	ENSP00000400882 pep:known chromosome:GRCh37:19:36630918:36641254:1 gene:ENSG00000126247 transcript:ENST00000457326	0	0	0	0	0	0	0	0	0	0	274474148	0	0	0	0	0	0	0	0	0	0	0	0	96800956
99867	TDGHNHVIINLSR					1	0	ENSP00000220562 pep:known chromosome:GRCh37:8:28558844:28611204:1 gene:ENSG00000012232 transcript:ENST00000220562	0	0	0	0	0	0	0	0	0	0	0	6.08478e+06	0	0	0	0	0	0	0	0	0	0	0	0
99868	TDGHPVMAAGSPCGHIGLWDLEDK	15.9949@M7				5	0	ENSP00000423067 pep:known chromosome:GRCh37:5:110427414:110469906:1 gene:ENSG00000134987 transcript:ENST00000506538	0	0	7545846	0	0	0	0	0	0	0	0	1.92653e+06	0	0	0	0	0	0	0	0	0	0	3.09836e+06	0
	TDGHPVMAAGSPCGHIGLWDLEDK					3	0	ENSP00000423067 pep:known chromosome:GRCh37:5:110427414:110469906:1 gene:ENSG00000134987 transcript:ENST00000506538	0	0	0	0	0	0	0	0	0	0	0	0	0	0	0	9.28115e+06	0	0	0	0	0	0	0	0
99869	TDGHPVMAAGSPCGHIGLWDLEDKK	15.9949@M7				1	0	ENSP00000423067 pep:known chromosome:GRCh37:5:110427414:110469906:1 gene:ENSG00000134987 transcript:ENST00000506538	1.25081e+06	0	0	0	0	0	0	0	0	0	0	0	0	0	0	0	0	0	0	0	0	0	0	0
	TDGHPVMAAGSPCGHIGLWDLEDKK					4	0	ENSP00000423067 pep:known chromosome:GRCh37:5:110427414:110469906:1 gene:ENSG00000134987 transcript:ENST00000506538	0	0	0	0	7.97004e+06	0	0	0	0	0	0	0	0	0	0	0	0	9.02434e+06	0	0	0	0	0	0
99870	TDGIDLAR					1	0.001	ENSP00000379515 pep:known chromosome:GRCh37:16:19535208:19564730:1 gene:ENSG00000103540 transcript:ENST00000396212	0	0	0	0	0	0	0	0	0	0	0	0	0	0	0	0	0	0	0	4.56751e+06	0	0	0	0
99871	TDGIPVSGTICAK					1	0.0004	ENSP00000317170 pep:known chromosome:GRCh37:4:90033968:90036050:1 gene:ENSG00000180346 transcript:ENST00000317005	0	4.46766e+06	0	0	0	0	0	0	0	0	0	0	0	0	0	0	0	0	0	0	0	0	0	0
99872	TDGKVFQFLNAK		43.0058	Ala->Asn substitution	A11	1	0.0001	ENSP00000377640 pep:known chromosome:GRCh37:3:101399936:101405626:-1 gene:ENSG00000114391 transcript:ENST00000394077	0	0	0	0	0	0	0	0	0	0	0	0	0	0	0	0	0	0	0	0	0	0	0	0
	TDGKVFQFLNAK		183.036	Aminoethylbenzenesulfonylation	K4	1	0.0001	ENSP00000377640 pep:known chromosome:GRCh37:3:101399936:101405626:-1 gene:ENSG00000114391 transcript:ENST00000394077	0	0	0	0	0	0	0	0	0	0	0	0	0	0	0	0	0	0	369092	0	0	0	0	0
99873	TDGLVAVHPK					3	0	ENSP00000417078 pep:known chromosome:GRCh37:3:153990335:154042286:-1 gene:ENSG00000174953 transcript:ENST00000496811	0	0	0	0	0	0	0	0	0	0	0	0	25459290	0	0	0	0	0	0	0	0	0	0	3.92017e+07
99874	TDGPVFHSNTLER					2	0	ENSP00000305557 pep:known chromosome:GRCh37:X:112017731:112084043:-1 gene:ENSG00000126016 transcript:ENST00000304758	0	1.88905e+07	0	0	0	0	0	0	0	0	0	0	37101725	0	0	0	0	0	0	0	0	0	0	0
	TDGPVFHSNTLER		301.988	Unknown		1	0.0002	ENSP00000305557 pep:known chromosome:GRCh37:X:112017731:112084043:-1 gene:ENSG00000126016 transcript:ENST00000304758	0	0	0	0	0	0	0	0	0	0	0	0	37101725	0	0	0	0	0	0	0	0	0	0	0
99875	TDGSFIGYK					1	0.0007	ENSP00000355498 pep:known chromosome:GRCh37:1:243663021:244006886:-1 gene:ENSG00000117020 transcript:ENST00000366540	0	0	0	1.18239e+07	0	0	0	0	0	0	0	0	0	0	0	0	0	0	0	0	0	0	0	0
99876	TDGSISGDRQPVTVADYISR		79.9673	Phosphorylation	S4	1	0.0002	ENSP00000250113 pep:known chromosome:GRCh37:17:7494548:7518160:-1 gene:ENSG00000129245 transcript:ENST00000250113	0	0	0	0	0	0	0	0	0	0	0	0	0	0	0	0	0	0	0	0	0	0	0	0
99877	TDGSSVGGTFSR					1	0	ENSP00000286307 pep:known chromosome:GRCh37:5:157170703:157187717:1 gene:ENSG00000155858 transcript:ENST00000286307	0	0	0	0	0	0	0	0	0	0	2.54784e+06	0	0	0	0	0	0	0	0	0	0	0	0	0
99878	TDGYSGADISIIVR					2	0	ENSP00000238497 pep:known chromosome:GRCh37:18:61056423:61089693:-1 gene:ENSG00000119541 transcript:ENST00000238497	0	0	0	0	0	0	0	0	0	6.4141e+06	0	0	0	0	0	0	0	0	0	0	0	0	2.76911e+06	0
99879	TDHFIFTYTR					2	0.0009	ENSP00000360421 pep:known chromosome:GRCh37:1:54411750:54433841:1 gene:ENSG00000116212 transcript:ENST00000371370	0	0	0	0	0	0	0	0	4.14588e+06	0	0	0	0	0	0	0	0	0	0	0	0	900042	0	0
99880	TDHGAEIVYK					1	0.0004	ENSP00000415477 pep:known chromosome:GRCh37:HSCHR17_1:44150125:44212878:-1 gene:ENSG00000235320 transcript:ENST00000417258	0	0	0	0	0	0	0	0	0	0	0	0	0	0	0	0	0	0	0	1.37736e+07	0	0	0	0
99881	TDHPEIGEGKPTPALSEASSSSIR					12	0	ENSP00000254636 pep:novel chromosome:GRCh37:2:86371055:86422125:-1 gene:ENSG00000132305 transcript:ENST00000254636	0	0	0	0	0	0	0	0	0	0	2.96861e+07	0	0	0	0	0	0	0	0	0	0	5.27743e+07	0	0
	TDHPEIGEGKPTPALSEASSSSIR		0.9849	Asn->Asp substitution	Unknown	1	0	ENSP00000254636 pep:novel chromosome:GRCh37:2:86371055:86422125:-1 gene:ENSG00000132305 transcript:ENST00000254636	0	0	0	0	0	0	0	0	0	0	0	0	0	0	0	0	0	0	0	0	0	0	0	1.35061e+07
99882	TDHPEIGEGKPTPALSEEASSSSIR					15	0	ENSP00000396899 pep:known chromosome:GRCh37:2:86371055:86422595:-1 gene:ENSG00000132305 transcript:ENST00000449247	0	0	0	0	0	0	0	0	186710565	0	0	0	0	0	0	0	0	0	0	7.9508e+07	0	33770721	0	0
	TDHPEIGEGKPTPALSEEASSSSIR		27.9954	Formylation	Unknown	2	0.0001	ENSP00000396899 pep:known chromosome:GRCh37:2:86371055:86422595:-1 gene:ENSG00000132305 transcript:ENST00000449247	0	0	0	0	0	0	0	0	0	0	0	0	0	0	0	0	0	0	0	0	0	0	0	0
	TDHPEIGEGKPTPALSEEASSSSIR		43.0058	Ala->Asn substitution	A14	2	0	ENSP00000396899 pep:known chromosome:GRCh37:2:86371055:86422595:-1 gene:ENSG00000132305 transcript:ENST00000449247	0	0	0	0	0	0	0	0	0	0	0	0	0	0	0	0	0	0	0	0	0	0	0	0
	TDHPEIGEGKPTPALSEEASSSSIR		53.9191	Replacement of 2 protons by iron	D2	1	0	ENSP00000396899 pep:known chromosome:GRCh37:2:86371055:86422595:-1 gene:ENSG00000132305 transcript:ENST00000449247	0	0	0	0	0	0	0	0	186710565	0	0	0	0	0	0	0	0	0	0	0	0	0	0	0
	TDHPEIGEGKPTPALSEEASSSSIR		-29.028	Lys->Val substitution	K10	1	0	ENSP00000396899 pep:known chromosome:GRCh37:2:86371055:86422595:-1 gene:ENSG00000132305 transcript:ENST00000449247	0	0	0	0	0	0	0	0	0	0	0	0	0	0	0	0	0	0	0	0	0	0	0	0
99883	TDIAAFVK					2	0.0004	ENSP00000345083 pep:known chromosome:GRCh37:17:21187984:21218552:1 gene:ENSG00000034152 transcript:ENST00000342679	0	0	0	0	0	0	0	0	0	0	0	2.58364e+06	0	0	0	0	0	0	0	0	0	0	1.32288e+07	0
99884	TDICIPQTK					1	0.0001	ENSP00000326699 pep:known chromosome:GRCh37:4:141309609:141349122:-1 gene:ENSG00000153132 transcript:ENST00000325617	0	0	0	0	0	0	0	0	0	0	0	0	1.07435e+07	0	0	0	0	0	0	0	0	0	0	0
99885	TDIFGVEETAIGK					5	0	ENSP00000215793 pep:known chromosome:GRCh37:22:30729610:30752936:-1 gene:ENSG00000099995 transcript:ENST00000215793	0	0	0	7312486	0	1.83547e+07	0	0	0	0	0	0	0	0	0	0	118345248	0	0	0	0	0	0	0
	TDIFGVEETAIGK		301.988	Unknown		1	0.0001	ENSP00000215793 pep:known chromosome:GRCh37:22:30729610:30752936:-1 gene:ENSG00000099995 transcript:ENST00000215793	0	0	0	0	0	0	0	0	0	0	0	0	0	0	0	0	118345248	0	0	0	0	0	0	0
99886	TDIFGVEETAIGKK					2	0	ENSP00000215793 pep:known chromosome:GRCh37:22:30729610:30752936:-1 gene:ENSG00000099995 transcript:ENST00000215793	0	0	0	0	0	0	0	5.35862e+06	0	0	0	0	0	0	0	0	0	0	0	0	0	0	0	0
	TDIFGVEETAIGKK		156.101	Addition of arginine due to transpeptidation	Unknown	4	0	ENSP00000215793 pep:known chromosome:GRCh37:22:30729610:30752936:-1 gene:ENSG00000099995 transcript:ENST00000215793	0	0	0	0	0	0	0	0	0	0	0	0	0	0	0	0	0	0	0	0	0	0	0	0
99887	TDIGVYGSGK					1	0.0004	ENSP00000382688 pep:known chromosome:GRCh37:12:389223:498620:-1 gene:ENSG00000073614 transcript:ENST00000399788	0	0	0	0	0	0	0	0	0	0	7.01596e+06	0	0	0	0	0	0	0	0	0	0	0	0	0
99888	TDILCNLPSYK					3	0	ENSP00000310332 pep:known chromosome:GRCh37:3:196295559:196315930:1 gene:ENSG00000174013 transcript:ENST00000311630	0	0	0	0	5.05241e+06	0	2.62404e+06	0	0	0	0	0	0	0	0	0	0	2.40443e+07	0	0	0	0	0	0
99889	TDILNAQTVSLSNDTIAIR					1	0	ENSP00000420777 pep:known chromosome:GRCh37:3:159945241:160167617:-1 gene:ENSG00000248710 transcript:ENST00000483754	0	0	0	0	3.37556e+06	0	0	0	0	0	0	0	0	0	0	0	0	0	0	0	0	0	0	0
99890	TDILNAQTVSLSNDTIAIRDK					1	0	ENSP00000420777 pep:known chromosome:GRCh37:3:159945241:160167617:-1 gene:ENSG00000248710 transcript:ENST00000483754	0	0	0	0	0	0	0	0	0	0	0	0	0	0	0	2.42374e+06	0	0	0	0	0	0	0	0
99891	TDILSLTSQNK					1	0	ENSP00000385998 pep:known chromosome:GRCh37:22:22838767:22863472:-1 gene:ENSG00000198477 transcript:ENST00000406426	0	0	5.48347e+06	0	0	0	0	0	0	0	0	0	0	0	0	0	0	0	0	0	0	0	0	0
99892	TDIQIALPSGCYGR					15	0	ENSP00000370376 pep:known chromosome:GRCh37:15:48623621:48635570:1 gene:ENSG00000128951 transcript:ENST00000331200	0	0	336546060	0	4.05234e+07	0	0	0	0	0	0	0	0	0	0	372404568	0	6049253	0	0	0	0	0	0
	TDIQIALPSGCYGR		0.9849	Asn->Asp substitution	Unknown	1	0.0002	ENSP00000370376 pep:known chromosome:GRCh37:15:48623621:48635570:1 gene:ENSG00000128951 transcript:ENST00000331200	0	0	0	0	0	0	0	0	0	0	0	0	0	0	0	0	0	0	0	0	0	0	0	0
	TDIQIALPSGCYGR		27.9954	Formylation	Unknown	1	0.0002	ENSP00000370376 pep:known chromosome:GRCh37:15:48623621:48635570:1 gene:ENSG00000128951 transcript:ENST00000331200	0	0	0	0	0	0	0	0	0	0	0	0	0	0	0	0	0	0	0	0	0	0	0	0
	TDIQIALPSGCYGR		53.9191	Replacement of 2 protons by iron	D2	3	0.0001	ENSP00000370376 pep:known chromosome:GRCh37:15:48623621:48635570:1 gene:ENSG00000128951 transcript:ENST00000331200	0	0	336546060	0	0	0	0	0	0	0	0	0	0	0	0	0	0	0	0	0	0	0	0	0
	TDIQIALPSGCYGR		125.897	Iodination	Y12	1	0.0002	ENSP00000370376 pep:known chromosome:GRCh37:15:48623621:48635570:1 gene:ENSG00000128951 transcript:ENST00000331200	0	0	0	0	0	0	0	0	0	0	0	0	0	0	0	0	0	0	0	0	0	0	0	0
99893	TDIQLAFTR					2	0.0004	ENSP00000261609 pep:known chromosome:GRCh37:15:28356186:28567298:-1 gene:ENSG00000128731 transcript:ENST00000261609	3.07008e+06	0	0	0	0	0	0	0	0	0	0	0	0	9.93418e+06	0	0	0	0	0	0	0	0	0	0
99894	TDISLDDPNFWQK					1	0	ENSP00000362330 pep:known chromosome:GRCh37:20:40030741:40247133:-1 gene:ENSG00000124177 transcript:ENST00000373233	0	0	0	0	0	0	0	0	0	1.85565e+07	0	0	0	0	0	0	0	0	0	0	0	0	0	0
99895	TDISPRENELEETSTSR					1	0	ENSP00000351575 pep:known chromosome:GRCh37:5:70751442:70863647:1 gene:ENSG00000145734 transcript:ENST00000358731	0	0	0	0	0	0	0	0	0	0	0	0	0	0	0	1.27076e+06	0	0	0	0	0	0	0	0
99896	TDISTALK					2	0.0005	ENSP00000221166 pep:known chromosome:GRCh37:8:24770525:24776606:1 gene:ENSG00000104722 transcript:ENST00000221166	0	2.82215e+07	0	0	0	0	0	0	0	0	0	0	4.88159e+07	0	0	0	0	0	0	0	0	0	0	0
99897	TDIVGGVPIITPTQK					3	0	ENSP00000357986 pep:known chromosome:GRCh37:10:124134212:124191867:1 gene:ENSG00000107679 transcript:ENST00000368990	0	0	0	0	1.81584e+07	0	0	0	0	0	0	0	0	0	0	0	0	1.04995e+07	0	0	0	0	0	0
99898	TDIVSWFGDTR					2	0.0001	ENSP00000378938 pep:known chromosome:GRCh37:8:124260849:124286735:-1 gene:ENSG00000165156 transcript:ENST00000395571	0	0	0	0	0	0	0	0	0	0	0	0	0	0	0	0	0	0	0	0	0	0	0	6.82471e+06
99899	TDKLDEALEDYK					8	0	ENSP00000231238 pep:known chromosome:GRCh37:5:159436120:159492518:1 gene:ENSG00000113312 transcript:ENST00000231238	0	0	0	0	0	0	0	0	26403737	0	0	0	0	0	0	0	0	0	0	105495391	0	4.20772e+06	0	0
	TDKLDEALEDYK		43.0058	Ala->Asn substitution	Unknown	1	0	ENSP00000231238 pep:known chromosome:GRCh37:5:159436120:159492518:1 gene:ENSG00000113312 transcript:ENST00000231238	0	0	0	0	0	0	0	0	6.07096e+06	0	0	0	0	0	0	0	0	0	0	0	0	0	0	0
99900	TDKPYEDVSIINITVK					9	0	ENSP00000261308 pep:known chromosome:GRCh37:5:64859066:64883376:1 gene:ENSG00000113593 transcript:ENST00000261308	2.19693e+07	0	3.38352e+06	0	0	0	0	0	0	0	0	0	0	3.89616e+07	0	0	0	0	0	0	0	0	0	0
99901	TDKTLVLLMGK	15.9949@M9	43.0058	Ala->Asn substitution	Unknown	1	0.0001	ENSP00000225655 pep:known chromosome:GRCh37:17:4848947:4852309:-1 gene:ENSG00000108518 transcript:ENST00000225655	0	0	0	0	0	0	0	0	0	0	0	0	0	0	0	0	0	0	0	0	0	0	0	0
	TDKTLVLLMGK		183.036	Aminoethylbenzenesulfonylation	K3	1	0.0002	ENSP00000225655 pep:known chromosome:GRCh37:17:4848947:4852309:-1 gene:ENSG00000108518 transcript:ENST00000225655	0	0	0	0	0	0	0	0	0	0	0	0	0	0	0	0	0	0	0	0	0	0	0	0
99902	TDLAAVPASR					2	0	ENSP00000417990 pep:novel chromosome:GRCh37:15:40697996:40713505:1 gene:ENSG00000128928 transcript:ENST00000479013	0	0	0	0	0	0	0	0	0	0	123522728	0	0	0	0	0	0	0	0	0	0	4.707e+07	0	0
99903	TDLCDHALHISHDEL		199.107	Unknown		1	0.0002	ENSP00000273308 pep:known chromosome:GRCh37:12:56704217:56710120:-1 gene:ENSG00000144785 transcript:ENST00000273308	0	0	0	0	0	0	0	0	0	0	0	0	0	0	0	0	0	0	0	0	0	0	0	895139
99904	TDLDAMDIK	15.9949@M6				1	0.0004	ENSP00000354730 pep:known chromosome:GRCh37:13:115079988:115092796:1 gene:ENSG00000198824 transcript:ENST00000361283	2.19655e+06	0	0	0	0	0	0	0	0	0	0	0	0	0	0	0	0	0	0	0	0	0	0	0
	TDLDAMDIK					2	0.0004	ENSP00000354730 pep:known chromosome:GRCh37:13:115079988:115092796:1 gene:ENSG00000198824 transcript:ENST00000361283	0	0	0	0	0	0	0	0	1.51528e+07	0	0	0	0	0	0	0	0	0	0	0	0	2.54834e+06	0	0
99905	TDLDCIFGK					3	0	ENSP00000318966 pep:known chromosome:GRCh37:8:10622473:10697386:-1 gene:ENSG00000254093 transcript:ENST00000314787	2.53209e+06	0	0	0	0	0	0	0	0	0	0	1.87495e+07	0	0	0	0	0	0	0	0	0	0	0	0
99906	TDLDDDITALK					6	0	ENSP00000356405 pep:known chromosome:GRCh37:1:193091147:193223031:1 gene:ENSG00000134371 transcript:ENST00000367435	0	0	0	0	0	0	6.01974e+06	0	2.27807e+07	0	0	0	0	0	0	0	0	0	0	305650712	0	3.31877e+06	0	0
	TDLDDDITALK		128.095	Addition of lysine due to transpeptidation	Unknown	1	0.0001	ENSP00000356405 pep:known chromosome:GRCh37:1:193091147:193223031:1 gene:ENSG00000134371 transcript:ENST00000367435	0	0	0	0	0	0	0	0	0	0	0	0	0	0	0	0	0	0	0	0	0	1.07956e+06	0	0
99907	TDLDIAYK					1	0.0007	ENSP00000256255 pep:known chromosome:GRCh37:8:29920528:29940723:-1 gene:ENSG00000133872 transcript:ENST00000256255	0	0	0	0	0	0	0	0	0	0	3.55561e+06	0	0	0	0	0	0	0	0	0	0	0	0	0
99908	TDLDLDGYVSGQEVK					3	0	ENSP00000393313 pep:known chromosome:GRCh37:19:16466220:16582781:-1 gene:ENSG00000127527 transcript:ENST00000455140	0	0	0	0	0	0	0	0	0	4.17161e+06	0	0	0	0	0	0	0	0	0	0	0	0	0	1.24125e+08
	TDLDLDGYVSGQEVK		183.036	Aminoethylbenzenesulfonylation	Unknown	1	0.0001	ENSP00000393313 pep:known chromosome:GRCh37:19:16466220:16582781:-1 gene:ENSG00000127527 transcript:ENST00000455140	0	0	0	0	0	0	0	0	0	0	0	0	0	0	0	0	0	0	0	0	0	0	0	0
99909	TDLDNSIGIK					2	0	ENSP00000202816 pep:known chromosome:GRCh37:20:13694969:13765532:-1 gene:ENSG00000089048 transcript:ENST00000202816	0	0	0	0	0	0	0	0	0	0	2.44173e+07	0	0	0	0	0	0	0	0	0	0	0	0	9.2173e+06
99910	TDLDNSIGIKK					1	0.0001	ENSP00000202816 pep:known chromosome:GRCh37:20:13694969:13765532:-1 gene:ENSG00000089048 transcript:ENST00000202816	0	0	0	0	0	0	0	0	0	0	0	0	0	0	0	0	0	0	0	0	0	0	0	1.82701e+07
99911	TDLDVIR					1	0.002	ENSP00000360488 pep:known chromosome:GRCh37:10:95427640:95462329:-1 gene:ENSG00000148690 transcript:ENST00000359204	0	0	0	0	0	0	0	0	0	0	0	0	0	0	0	0	0	0	0	0	0	2.94846e+06	0	0
99912	TDLEAIPQQCPIDLPCQVTGCQCR		0.9849	Asn->Asp substitution	Unknown	1	0.0002	ENSP00000386927 pep:known chromosome:GRCh37:7:23719749:23741793:1 gene:ENSG00000188732 transcript:ENST00000409192	0	0	0	0	0	0	0	0	0	0	0	0	0	0	0	0	0	0	0	0	0	0	0	0
99913	TDLEELNLGPR					3	0	ENSP00000395083 pep:known chromosome:GRCh37:4:153701089:153833509:1 gene:ENSG00000164144 transcript:ENST00000451320	0	72462782	0	0	0	0	0	0	0	0	0	0	0	0	3.23536e+07	0	0	0	0	0	0	0	0	0
99914	TDLEELSLGPR					6	0	ENSP00000254584 pep:known chromosome:GRCh37:11:6496910:6502542:-1 gene:ENSG00000132254 transcript:ENST00000254584	0	3.77897e+06	0	9.62684e+06	0	0	0	0	0	0	0	0	0	0	48012795	0	1.22748e+06	0	0	0	0	0	0	0
99915	TDLEITDSK					2	0.0004	ENSP00000265970 pep:known chromosome:GRCh37:11:17108119:17191288:-1 gene:ENSG00000011405 transcript:ENST00000265970	0	0	1.47378e+06	0	0	0	0	0	0	0	0	0	0	0	0	3.4353e+06	0	0	0	0	0	0	0	0
99916	TDLEMQIEGLK	15.9949@M5				1	0.0004	ENSP00000355124 pep:known chromosome:GRCh37:17:39679869:39684560:-1 gene:ENSG00000171345 transcript:ENST00000361566	0	0	0	0	0	0	0	0	0	0	0	0	0	0	0	0	0	0	0	0	0	0	0	2.94366e+06
99917	TDLETSPGAAPR					1	0	ENSP00000334958 pep:known chromosome:GRCh37:16:67679030:67691456:1 gene:ENSG00000159753 transcript:ENST00000334583	0	0	0	0	1.64417e+06	0	0	0	0	0	0	0	0	0	0	0	0	0	0	0	0	0	0	0
99918	TDLFYER					6	0.0005	ENSP00000216252 pep:known chromosome:GRCh37:22:41855721:41864729:-1 gene:ENSG00000100410 transcript:ENST00000216252	0	1.79319e+07	0	0	0	0	0	0	0	5.70712e+06	0	0	100456778	0	2.18368e+06	0	0	0	0	0	0	0	0	0
99919	TDLFYERK					1	0.0011	ENSP00000216252 pep:known chromosome:GRCh37:22:41855721:41864729:-1 gene:ENSG00000100410 transcript:ENST00000216252	0	0	0	5.86951e+07	0	0	0	0	0	0	0	0	0	0	0	0	0	0	0	0	0	0	0	0
	TDLFYERK		43.0058	Ala->Asn substitution	Unknown	1	0.0001	ENSP00000216252 pep:known chromosome:GRCh37:22:41855721:41864729:-1 gene:ENSG00000100410 transcript:ENST00000216252	0	0	0	0	0	0	0	0	0	0	0	0	0	0	0	0	0	0	0	0	0	0	0	0
99920	TDLGHILDFTCR					6	0	ENSP00000418232 pep:known chromosome:GRCh37:3:52489134:52527084:1 gene:ENSG00000010322 transcript:ENST00000479054	0	1.11004e+06	0	0	0	0	0	0	0	0	0	0	6.80211e+06	0	0	0	0	0	0	0	0	0	0	7.77981e+06
99921	TDLGTSYLDIAK					1	0.0004	ENSP00000359788 pep:known chromosome:GRCh37:X:134654584:134716434:1 gene:ENSG00000165359 transcript:ENST00000370752	0	0	0	0	0	0	0	0	0	1.18888e+07	0	0	0	0	0	0	0	0	0	0	0	0	0	0
99922	TDLHAFENLEIIR					1	0.0004	ENSP00000415559 pep:novel chromosome:GRCh37:7:55086714:55270769:1 gene:ENSG00000146648 transcript:ENST00000455089	0	0	1.05276e+06	0	0	0	0	0	0	0	0	0	0	0	0	0	0	0	0	0	0	0	0	0
99923	TDLKGDDLEEGVTSEEFDK					2	0	ENSP00000368818 pep:known chromosome:GRCh37:17:17750139:17875711:-1 gene:ENSG00000175662 transcript:ENST00000379504	0	0	2.04403e+07	0	0	0	0	0	0	0	0	0	0	0	0	10893777	0	0	0	0	0	0	0	0
99924	TDLLLEPYNK					6	0	ENSP00000216181 pep:known chromosome:GRCh37:22:36677327:36784063:-1 gene:ENSG00000100345 transcript:ENST00000216181	0	0	0	0	0	265406616	0	11064804	0	0	0	0	0	0	0	0	47196692	0	93718441	0	0	0	0	0
	TDLLLEPYNK		43.0058	Ala->Asn substitution	Unknown	1	0.0001	ENSP00000216181 pep:known chromosome:GRCh37:22:36677327:36784063:-1 gene:ENSG00000100345 transcript:ENST00000216181	0	0	0	0	0	0	0	0	0	0	0	0	0	0	0	0	0	0	1.05544e+06	0	0	0	0	0
99925	TDLMGFGYSLPDQNK					1	0.0001	ENSP00000417335 pep:known chromosome:GRCh37:3:75955846:77699114:1 gene:ENSG00000185008 transcript:ENST00000487694	0	0	0	0	0	0	0	0	0	0	0	0	0	0	0	0	0	0	0	2.13147e+06	0	0	0	0
99926	TDLNPDNLQGGDDLDPNYVLSSR					31	0	ENSP00000299198 pep:known chromosome:GRCh37:14:103985996:103989170:-1 gene:ENSG00000166165 transcript:ENST00000348956	0	1.2868e+08	0	2.28336e+08	2.09691e+06	5.60576e+06	0	0	0	0	0	0	1.67846e+06	0	1.01679e+09	4.21856e+06	1.76228e+07	0	3.5748e+06	0	0	0	0	0
	TDLNPDNLQGGDDLDPNYVLSSR		0.9849	Asn->Asp substitution	N4	3	0	ENSP00000299198 pep:known chromosome:GRCh37:14:103985996:103989170:-1 gene:ENSG00000166165 transcript:ENST00000348956	0	0	0	0	0	0	0	0	0	0	0	0	0	0	1.0138e+09	0	0	0	0	0	0	0	0	0
	TDLNPDNLQGGDDLDPNYVLSSR		17.0274	replacement of proton with ammonium ion	D2	7	0	ENSP00000299198 pep:known chromosome:GRCh37:14:103985996:103989170:-1 gene:ENSG00000166165 transcript:ENST00000348956	0	1.26679e+08	0	2.28336e+08	0	0	0	0	0	0	0	0	0	0	1.01298e+09	0	0	0	0	0	0	0	0	0
	TDLNPDNLQGGDDLDPNYVLSSR		21.9808	Sodium adduct	D2	2	0.0001	ENSP00000299198 pep:known chromosome:GRCh37:14:103985996:103989170:-1 gene:ENSG00000166165 transcript:ENST00000348956	0	1.26679e+08	0	0	0	0	0	0	0	0	0	0	0	0	1.01298e+09	0	0	0	0	0	0	0	0	0
	TDLNPDNLQGGDDLDPNYVLSSR		53.9191	Replacement of 2 protons by iron	D2	1	0.0001	ENSP00000299198 pep:known chromosome:GRCh37:14:103985996:103989170:-1 gene:ENSG00000166165 transcript:ENST00000348956	0	0	0	2.28336e+08	0	0	0	0	0	0	0	0	0	0	0	0	0	0	0	0	0	0	0	0
	TDLNPDNLQGGDDLDPNYVLSSR		125.897	Iodination	Y18	1	0.0002	ENSP00000299198 pep:known chromosome:GRCh37:14:103985996:103989170:-1 gene:ENSG00000166165 transcript:ENST00000348956	0	0	0	0	0	0	0	0	0	0	0	0	0	0	0	0	0	0	0	0	0	0	0	0
	TDLNPDNLQGGDDLDPNYVLSSR		183.036	Aminoethylbenzenesulfonylation	Unknown	2	0.0001	ENSP00000299198 pep:known chromosome:GRCh37:14:103985996:103989170:-1 gene:ENSG00000166165 transcript:ENST00000348956	0	0	0	0	0	0	0	0	0	0	0	0	0	0	0	0	0	0	0	0	0	0	0	0
	TDLNPDNLQGGDDLDPNYVLSSR		249.981	Unknown		1	0.0001	ENSP00000299198 pep:known chromosome:GRCh37:14:103985996:103989170:-1 gene:ENSG00000166165 transcript:ENST00000348956	0	0	0	0	0	0	0	0	0	0	0	0	0	0	1.01298e+09	0	0	0	0	0	0	0	0	0
	TDLNPDNLQGGDDLDPNYVLSSR		301.988	Unknown		9	0	ENSP00000299198 pep:known chromosome:GRCh37:14:103985996:103989170:-1 gene:ENSG00000166165 transcript:ENST00000348956	0	1.26679e+08	0	2.28336e+08	0	0	0	0	0	0	0	0	0	0	1.01298e+09	0	0	0	0	0	0	0	0	0
	TDLNPDNLQGGDDLDPNYVLSSR		-18.0106	Dehydration	Unknown	2	0.0001	ENSP00000299198 pep:known chromosome:GRCh37:14:103985996:103989170:-1 gene:ENSG00000166165 transcript:ENST00000348956	0	0	0	0	0	0	0	0	0	0	0	0	0	0	1.76323e+06	0	0	0	0	0	0	0	0	0
	TDLNPDNLQGGDDLDPNYVLSSR		-17.0259	Pyro-glu from Q	Unknown	1	0	ENSP00000299198 pep:known chromosome:GRCh37:14:103985996:103989170:-1 gene:ENSG00000166165 transcript:ENST00000348956	0	0	0	0	0	0	0	0	0	0	0	0	0	0	1.07596e+06	0	0	0	0	0	0	0	0	0
99927	TDLPEEKPDATPQNPFLK					3	0	ENSP00000309714 pep:known chromosome:GRCh37:5:171760503:171881527:-1 gene:ENSG00000174705 transcript:ENST00000311601	0	0	0	0	0	4.89308e+06	0	0	0	0	0	0	0	0	0	0	1.66061e+07	0	0	0	0	0	0	0
99928	TDLPQTAESR					1	0.0004	ENSP00000221671 pep:known chromosome:GRCh37:19:16607205:16632163:1 gene:ENSG00000105072 transcript:ENST00000221671	0	0	0	0	4.96399e+06	0	0	0	0	0	0	0	0	0	0	0	0	0	0	0	0	0	0	0
99929	TDLQGSASPSK					1	0	ENSP00000316454 pep:known chromosome:GRCh37:11:65837925:66012218:1 gene:ENSG00000175115 transcript:ENST00000320580	0	0	0	0	2.39672e+06	0	0	0	0	0	0	0	0	0	0	0	0	0	0	0	0	0	0	0
99930	TDLSTTVATPSSGLK					4	0	ENSP00000436786 pep:known chromosome:GRCh37:11:118307205:118397539:1 gene:ENSG00000118058 transcript:ENST00000534358	0	0	0	2.76312e+07	0	4.56288e+06	0	0	0	0	0	0	0	0	0	0	2.15033e+07	0	0	0	0	0	0	0
99931	TDLTQDDFHLK					1	0.0004	ENSP00000432487 pep:known chromosome:GRCh37:11:18101839:18127638:-1 gene:ENSG00000166788 transcript:ENST00000524803	0	0	0	0	0	0	0	0	0	0	3.67913e+06	0	0	0	0	0	0	0	0	0	0	0	0	0
99932	TDLTSLK					1	0.0009	ENSP00000305839 pep:known chromosome:GRCh37:5:176022803:176037134:-1 gene:ENSG00000169258 transcript:ENST00000303991	0	0	0	0	0	0	0	0	0	0	0	0	6.79189e+06	0	0	0	0	0	0	0	0	0	0	0
99933	TDLVPAFQNLMK	15.9949@M11				1	0.0004	ENSP00000375668 pep:novel chromosome:GRCh37:19:52693275:52730687:1 gene:ENSG00000105568 transcript:ENST00000391791	0	0	0	0	0	0	24289148	0	0	0	0	0	0	0	0	0	0	0	0	0	0	0	0	0
	TDLVPAFQNLMK					2	0	ENSP00000375668 pep:novel chromosome:GRCh37:19:52693275:52730687:1 gene:ENSG00000105568 transcript:ENST00000391791	0	0	0	0	0	2.05779e+06	0	0	0	0	0	0	0	0	0	0	4.41625e+06	0	0	0	0	0	0	0
99934	TDLYFMPLAGSK					2	0.0001	ENSP00000338629 pep:known chromosome:GRCh37:1:8412457:8877524:-1 gene:ENSG00000142599 transcript:ENST00000337907	0	2.83328e+06	0	0	0	0	0	0	0	0	0	0	0	0	2.49181e+06	0	0	0	0	0	0	0	0	0
99935	TDLYHLQK					1	0.0004	ENSP00000376586 pep:known chromosome:GRCh37:6:88299839:88377169:1 gene:ENSG00000135336 transcript:ENST00000392844	0	0	0	0	0	0	0	0	0	0	0	0	0	0	38874477	0	0	0	0	0	0	0	0	0
99936	TDMDNQIVVSDYAQMDR	15.9949@M3;15.9949@M15				5	0	ENSP00000377958 pep:known chromosome:GRCh37:2:62095224:62115939:-1 gene:ENSG00000115484 transcript:ENST00000394440	0	0	0	0	0	0	0	0	0	0	2.67507e+06	0	2.67344e+06	0	0	0	0	0	0	1.39689e+07	0	8.27004e+06	0	1.23731e+07
	TDMDNQIVVSDYAQMDR	15.9949@M3				17	0	ENSP00000377958 pep:known chromosome:GRCh37:2:62095224:62115939:-1 gene:ENSG00000115484 transcript:ENST00000394440	0	0	0	0	0	0	0	0	0	0	1.20477e+07	0	1.12971e+07	0	0	0	0	0	0	0	0	4.54938e+07	0	7.34344e+07
	TDMDNQIVVSDYAQMDR	15.9949@M3	183.036	Aminoethylbenzenesulfonylation	Unknown	1	0.0001	ENSP00000377958 pep:known chromosome:GRCh37:2:62095224:62115939:-1 gene:ENSG00000115484 transcript:ENST00000394440	0	0	0	0	0	0	0	0	0	0	0	0	0	0	0	0	0	0	0	0	0	0	0	0
	TDMDNQIVVSDYAQMDR	15.9949@M15				18	0	ENSP00000377958 pep:known chromosome:GRCh37:2:62095224:62115939:-1 gene:ENSG00000115484 transcript:ENST00000394440	0	0	0	0	0	0	0	0	1.04768e+07	0	7.07123e+06	0	3.6713e+06	0	0	0	0	0	0	0	0	5.52105e+07	0	1.29584e+08
	TDMDNQIVVSDYAQMDR					20	0	ENSP00000377958 pep:known chromosome:GRCh37:2:62095224:62115939:-1 gene:ENSG00000115484 transcript:ENST00000394440	0	0	0	0	0	0	0	0	0	0	0	0	3.169e+07	0	0	0	0	0	0	0	0	0	0	1.09515e+08
	TDMDNQIVVSDYAQMDR		15.9953	Oxidation or Hydroxylation	Unknown	4	0.0001	ENSP00000377958 pep:known chromosome:GRCh37:2:62095224:62115939:-1 gene:ENSG00000115484 transcript:ENST00000394440	0	0	0	0	0	0	0	0	0	0	0	0	0	0	0	0	0	0	0	0	0	0	0	0
	TDMDNQIVVSDYAQMDR		57.022	Ala->Gln substitution	A13	3	0.0001	ENSP00000377958 pep:known chromosome:GRCh37:2:62095224:62115939:-1 gene:ENSG00000115484 transcript:ENST00000394440	0	0	0	0	0	0	0	0	0	0	0	0	0	0	0	0	0	0	0	0	0	0	0	0
	TDMDNQIVVSDYAQMDR		183.036	Aminoethylbenzenesulfonylation	Unknown	1	0.0001	ENSP00000377958 pep:known chromosome:GRCh37:2:62095224:62115939:-1 gene:ENSG00000115484 transcript:ENST00000394440	0	0	0	0	0	0	0	0	0	0	0	0	0	0	0	0	0	0	0	0	0	0	0	0
99937	TDMDQIITSK					1	0	ENSP00000362411 pep:known chromosome:GRCh37:9:130267618:130341268:-1 gene:ENSG00000136830 transcript:ENST00000373314	0	0	0	0	0	0	0	0	0	0	0	0	0	0	0	0	0	0	0	0	0	0	0	3.75459e+07
99938	TDMELEVLR	15.9949@M3				3	0.0004	ENSP00000391890 pep:known chromosome:GRCh37:19:33877865:34012801:-1 gene:ENSG00000124299 transcript:ENST00000436370	0	0	0	0	0	0	0	0	0	0	0	0	5.12902e+06	0	0	0	0	0	0	11721741	0	0	0	0
	TDMELEVLR					3	0.0004	ENSP00000391890 pep:known chromosome:GRCh37:19:33877865:34012801:-1 gene:ENSG00000124299 transcript:ENST00000436370	0	8.23299e+06	0	0	0	0	0	0	0	0	0	0	75554767	0	0	0	0	0	0	0	0	0	0	0
99939	TDMLGHVRR					1	0.002	ENSP00000356476 pep:known chromosome:GRCh37:1:185087230:185126113:-1 gene:ENSG00000121486 transcript:ENST00000367506	0	0	0	0	0	2.60566e+06	0	0	0	0	0	0	0	0	0	0	0	0	0	0	0	0	0	0
99940	TDNAGDQHGGGGGGGGGAGAAGGGGGGENYDDPHK					3	0	ENSP00000221419 pep:known chromosome:GRCh37:19:39327029:39340617:-1 gene:ENSG00000104824 transcript:ENST00000221419	0	0	0	0	0	0	7.88584e+06	0	0	0	0	0	0	0	0	0	0	3.53813e+06	0	2.96719e+06	0	0	0	0
	TDNAGDQHGGGGGGGGGAGAAGGGGGGENYDDPHK		183.036	Aminoethylbenzenesulfonylation	K35	3	0.0001	ENSP00000221419 pep:known chromosome:GRCh37:19:39327029:39340617:-1 gene:ENSG00000104824 transcript:ENST00000221419	0	0	0	0	0	0	0	0	0	0	0	0	0	0	0	0	0	0	0	0	0	0	0	0
99941	TDNAGDQHGGGGGGGGGAGAAGGGGGGENYDDPHKTPASPVVHIR					12	0	ENSP00000221419 pep:known chromosome:GRCh37:19:39327029:39340617:-1 gene:ENSG00000104824 transcript:ENST00000221419	0	0	0	0	0	0	0	0	0	0	65670494	0	0	0	0	0	0	0	0	0	0	0	0	4.274e+07
	TDNAGDQHGGGGGGGGGAGAAGGGGGGENYDDPHKTPASPVVHIR		43.0058	Ala->Asn substitution	A4	1	0.0001	ENSP00000221419 pep:known chromosome:GRCh37:19:39327029:39340617:-1 gene:ENSG00000104824 transcript:ENST00000221419	0	0	0	0	0	0	0	0	0	0	0	0	0	0	0	0	0	0	0	0	0	0	0	0
	TDNAGDQHGGGGGGGGGAGAAGGGGGGENYDDPHKTPASPVVHIR		53.9191	Replacement of 2 protons by iron	D2	2	0.0001	ENSP00000221419 pep:known chromosome:GRCh37:19:39327029:39340617:-1 gene:ENSG00000104824 transcript:ENST00000221419	0	0	0	0	0	0	0	0	0	0	65670494	0	0	0	0	0	0	0	0	0	0	0	0	0
	TDNAGDQHGGGGGGGGGAGAAGGGGGGENYDDPHKTPASPVVHIR		183.036	Aminoethylbenzenesulfonylation	K35	1	0.0001	ENSP00000221419 pep:known chromosome:GRCh37:19:39327029:39340617:-1 gene:ENSG00000104824 transcript:ENST00000221419	0	0	0	0	0	0	0	0	0	0	0	0	0	0	0	0	0	0	0	0	0	0	0	0
99942	TDNISFMLK					2	0.0004	ENSP00000343204 pep:known chromosome:GRCh37:1:65298912:65432187:-1 gene:ENSG00000162434 transcript:ENST00000342505	0	0	1.85392e+06	0	0	0	0	0	0	0	0	0	0	0	0	3.46534e+06	0	0	0	0	0	0	0	0
99943	TDNLPNQAR					3	0.0004	ENSP00000363375 pep:known chromosome:GRCh37:9:114980715:115095947:-1 gene:ENSG00000119314 transcript:ENST00000374257	0	0	0	0	124897953	0	1.49426e+06	0	0	0	0	0	0	0	0	0	0	2.73446e+07	0	0	0	0	0	0
99944	TDNMLSDQTPTPTR	15.9949@M4				1	0	ENSP00000379593 pep:known chromosome:GRCh37:7:28338940:28859617:1 gene:ENSG00000146592 transcript:ENST00000396299	0	0	0	0	0	0	2.98697e+06	0	0	0	0	0	0	0	0	0	0	0	0	0	0	0	0	0
	TDNMLSDQTPTPTR					2	0	ENSP00000379593 pep:known chromosome:GRCh37:7:28338940:28859617:1 gene:ENSG00000146592 transcript:ENST00000396299	0	0	0	0	0	0	0	0	6.06691e+06	0	0	0	0	0	0	0	0	0	0	0	0	1.10862e+07	0	0
99945	TDNNVIYQVDGSK					1	0	ENSP00000369365 pep:known chromosome:GRCh37:4:104026970:104119565:-1 gene:ENSG00000138778 transcript:ENST00000380026	0	0	0	0	0	0	0	0	0	0	0	0	0	0	0	0	0	0	0	0	0	1.58722e+07	0	0
99946	TDNPIEVTESSSTPEQTEVQIQETSTEQSK					1	0	ENSP00000376989 pep:known chromosome:GRCh37:7:127010097:127032745:-1 gene:ENSG00000048405 transcript:ENST00000393313	0	0	0	0	0	0	2.48033e+06	0	0	0	0	0	0	0	0	0	0	0	0	0	0	0	0	0
99947	TDNSEVFWNPTPDIK					1	0	ENSP00000261183 pep:known chromosome:GRCh37:12:76745589:76953589:-1 gene:ENSG00000091039 transcript:ENST00000261183	0	0	0	0	0	0	0	6.2717e+06	0	0	0	0	0	0	0	0	0	0	0	0	0	0	0	0
99948	TDNSVASSPSSAISTATPSPK					4	0	ENSP00000367203 pep:known chromosome:GRCh37:X:44732757:44971847:1 gene:ENSG00000147050 transcript:ENST00000377967	0	1.7644e+06	0	0	0	0	0	0	0	0	0	0	1.13564e+07	0	0	0	0	0	0	0	0	0	0	3.39347e+06
99949	TDNTGTLPEDVAFR					1	0	ENSP00000380251 pep:known chromosome:GRCh37:19:33182867:33204701:1 gene:ENSG00000213965 transcript:ENST00000397061	0	0	0	0	0	0	0	0	0	0	2.25813e+07	0	0	0	0	0	0	0	0	0	0	0	0	0
99950	TDPEAFHQHMVK					1	0.0005	ENSP00000281513 pep:known chromosome:GRCh37:2:15307033:15701454:-1 gene:ENSG00000151779 transcript:ENST00000281513	0	0	0	0	0	0	0	0	0	0	0	0	0	0	4.11721e+06	0	0	0	0	0	0	0	0	0
99951	TDPECPVCHITATQAIR					2	0	ENSP00000432845 pep:known chromosome:GRCh37:1:156046280:156051789:-1 gene:ENSG00000254726 transcript:ENST00000532414	0	0	0	0	0	0	0	0	0	0	0	0	0	0	0	0	6.86208e+06	0	0	0	0	0	0	0
99952	TDPECTAPIK					1	0.0005	ENSP00000362550 pep:known chromosome:GRCh37:6:37400996:37449282:1 gene:ENSG00000137200 transcript:ENST00000373451	0	0	0	0	0	0	0	0	0	0	0	0	0	0	0	8.43146e+06	0	0	0	0	0	0	0	0
99953	TDPENTDYTMEHGATR					2	0	ENSP00000262962 pep:known chromosome:GRCh37:19:4247108:4269083:1 gene:ENSG00000105248 transcript:ENST00000262962	0	0	0	0	2.08092e+07	0	0	0	0	0	0	0	0	0	0	0	0	1.21941e+07	0	0	0	0	0	0
99954	TDPFCPIFR					1	0.0018	ENSP00000336607 pep:known chromosome:GRCh37:12:121647664:121671907:1 gene:ENSG00000135124 transcript:ENST00000337233	0	0	0	0	0	0	5.90685e+06	0	0	0	0	0	0	0	0	0	0	0	0	0	0	0	0	0
99955	TDPGTATNHQGLPAVDSEILEMPPEK	15.9949@M22				4	0	ENSP00000296328 pep:known chromosome:GRCh37:3:196074533:196159345:-1 gene:ENSG00000163960 transcript:ENST00000296328	0	6.55641e+06	0	0	0	0	0	0	0	0	6.85434e+06	0	0	0	0	0	0	0	0	0	0	0	0	6.39398e+06
99956	TDPGTVFVMNK					1	0	ENSP00000284967 pep:known chromosome:GRCh37:21:26957968:26979829:-1 gene:ENSG00000154719 transcript:ENST00000352957;ENSP00000386342 pep:novel chromosome:GRCh37:2:69688532:69870786:-1 gene:ENSG00000115977 transcript:ENST00000409068	0	0	0	0	0	0	0	0	0	0	0	0	0	0	0	0	0	0	0	0	0	0	0	0
99957	TDPIPIVVK					4	0.0004	ENSP00000335486 pep:known chromosome:GRCh37:17:42472652:42580802:-1 gene:ENSG00000186566 transcript:ENST00000335500	0	0	0	0	0	1.9845e+07	0	0	0	0	0	0	0	0	0	0	0	0	1.08973e+07	0	0	0	0	0
99958	TDPLDGDVQPATWR					2	0.0001	ENSP00000368965 pep:known chromosome:GRCh37:8:42995598:43057998:1 gene:ENSG00000165102 transcript:ENST00000379644	0	0	0	0	0	0	0	0	0	0	3.44187e+06	0	0	0	0	0	0	0	0	0	0	0	0	2.86104e+06
99959	TDPLDRPTFSVLR					1	0.0006	ENSP00000295408 pep:known chromosome:GRCh37:2:112656056:112787138:1 gene:ENSG00000153208 transcript:ENST00000295408	0	0	1.9629e+06	0	0	0	0	0	0	0	0	0	0	0	0	0	0	0	0	0	0	0	0	0
99960	TDPLSLEGYVSSAPLTKPPEK					1	0.0024	ENSP00000364758 pep:known chromosome:GRCh37:13:113548692:113751175:1 gene:ENSG00000126217 transcript:ENST00000375608	0	0	0	0	0	0	1.20011e+06	0	0	0	0	0	0	0	0	0	0	0	0	0	0	0	0	0
99961	TDPPAVNGASLGPSISEPDLTSVK					1	0.0004	ENSP00000355923 pep:known chromosome:GRCh37:1:214530851:214724566:-1 gene:ENSG00000152104 transcript:ENST00000366956	0	0	0	0	0	0	0	0	0	0	0	0	0	0	0	0	0	0	1.54058e+06	0	0	0	0	0
99962	TDPPIIEGNMEAAR					1	0.0026	ENSP00000261160 pep:known chromosome:GRCh37:12:41302156:41464094:1 gene:ENSG00000018236 transcript:ENST00000348761	0	0	0	0	0	0	0	0	0	0	0	0	0	0	0	0	0	0	0	0	0	2.84653e+06	0	0
99963	TDPRPDAATIK					3	0.0004	ENSP00000365233 pep:known chromosome:GRCh37:13:103249353:103330811:1 gene:ENSG00000134900 transcript:ENST00000376065	0	0	0	0	0	0	3.54524e+07	0	0	0	0	0	0	0	0	0	0	0	0	3.5198e+07	0	0	0	0
99964	TDPSDSQTGLAEQCAGIRK					1	0	ENSP00000228872 pep:known chromosome:GRCh37:12:12870397:12875305:1 gene:ENSG00000111276 transcript:ENST00000228872	0	0	0	0	0	0	0	0	2.8232e+06	0	0	0	0	0	0	0	0	0	0	0	0	0	0	0
99965	TDPSILGGMIVR	15.9949@M9				9	0	ENSP00000290299 pep:known chromosome:GRCh37:21:35275757:35288284:-1 gene:ENSG00000241837 transcript:ENST00000290299	0	0	0	0	0	0	0	0	68140115	88844230	0	1.58406e+07	0	0	0	0	0	0	0	0	0	2.35271e+07	69799876	0
	TDPSILGGMIVR					15	0	ENSP00000290299 pep:known chromosome:GRCh37:21:35275757:35288284:-1 gene:ENSG00000241837 transcript:ENST00000290299	0	0	0	0	0	0	2.59383e+06	0	7.20509e+08	0	1.75176e+07	0	0	0	0	0	0	0	0	54946707	0	211253782	0	4.49751e+06
	TDPSILGGMIVR		27.9954	Formylation	S4	1	0.0001	ENSP00000290299 pep:known chromosome:GRCh37:21:35275757:35288284:-1 gene:ENSG00000241837 transcript:ENST00000290299	0	0	0	0	0	0	0	0	7.20509e+08	0	0	0	0	0	0	0	0	0	0	0	0	0	0	0
	TDPSILGGMIVR		53.9191	Replacement of 2 protons by iron	D2	2	0.0001	ENSP00000290299 pep:known chromosome:GRCh37:21:35275757:35288284:-1 gene:ENSG00000241837 transcript:ENST00000290299	0	0	0	0	0	0	0	0	7.20509e+08	0	0	0	0	0	0	0	0	0	0	0	0	0	0	0
	TDPSILGGMIVR		301.988	Unknown		1	0.0001	ENSP00000290299 pep:known chromosome:GRCh37:21:35275757:35288284:-1 gene:ENSG00000241837 transcript:ENST00000290299	0	0	0	0	0	0	0	0	0	0	0	0	0	0	0	0	0	0	0	0	0	211253782	0	0
99966	TDPSSLGATSASFNFGK					1	0	ENSP00000345895 pep:known chromosome:GRCh37:22:45559722:45583892:1 gene:ENSG00000093000 transcript:ENST00000347635	0	0	0	0	0	0	0	0	0	0	0	0	0	0	0	1.06157e+07	0	0	0	0	0	0	0	0
99967	TDPSTLTEEEVSK					9	0	ENSP00000356290 pep:known chromosome:GRCh37:6:151186685:151423023:1 gene:ENSG00000120254 transcript:ENST00000367321	73877131	0	2.01658e+07	0	0	0	0	0	0	0	0	0	0	54477050	0	2.83654e+06	0	0	0	0	0	0	0	0
	TDPSTLTEEEVSK		27.9954	Formylation	Unknown	1	0.0002	ENSP00000356290 pep:known chromosome:GRCh37:6:151186685:151423023:1 gene:ENSG00000120254 transcript:ENST00000367321	2.34911e+06	0	0	0	0	0	0	0	0	0	0	0	0	0	0	0	0	0	0	0	0	0	0	0
99968	TDPSVRPMHER	15.9949@M8				1	0.0024	ENSP00000424041 pep:known chromosome:GRCh37:4:48833015:48863266:1 gene:ENSG00000109180 transcript:ENST00000509122	0	0	0	0	0	0	0	0	0	0	0	0	0	0	0	3.8095e+06	0	0	0	0	0	0	0	0
	TDPSVRPMHER					1	0.0015	ENSP00000424041 pep:known chromosome:GRCh37:4:48833015:48863266:1 gene:ENSG00000109180 transcript:ENST00000509122	0	0	0	0	0	0	0	0	0	0	0	0	0	0	0	0	0	0	0	3.74207e+07	0	0	0	0
99969	TDPTTLTDEEINR					12	0	ENSP00000216605 pep:known chromosome:GRCh37:14:64854958:64926721:1 gene:ENSG00000100714 transcript:ENST00000216605	0	0	0	0	2.34324e+07	0	202198041	0	1.0391e+07	0	0	0	0	0	0	0	0	1160755108	0	19674395	0	0	0	0
	TDPTTLTDEEINR		27.9954	Formylation	Unknown	4	0.0001	ENSP00000216605 pep:known chromosome:GRCh37:14:64854958:64926721:1 gene:ENSG00000100714 transcript:ENST00000216605	0	0	0	0	0	0	0	0	0	0	0	0	0	0	0	0	0	0	0	0	0	0	0	0
	TDPTTLTDEEINR		43.0058	Ala->Asn substitution	Unknown	2	0	ENSP00000216605 pep:known chromosome:GRCh37:14:64854958:64926721:1 gene:ENSG00000100714 transcript:ENST00000216605	0	0	0	0	0	0	0	0	0	0	0	0	0	0	0	0	0	417461	0	0	0	0	0	0
	TDPTTLTDEEINR		53.9191	Replacement of 2 protons by iron	D2	1	0.0002	ENSP00000216605 pep:known chromosome:GRCh37:14:64854958:64926721:1 gene:ENSG00000100714 transcript:ENST00000216605	0	0	0	0	0	0	0	0	0	0	0	0	0	0	0	0	0	1160755108	0	0	0	0	0	0
99970	TDPTTLTDEEINRFAR					4	0	ENSP00000216605 pep:known chromosome:GRCh37:14:64854958:64926721:1 gene:ENSG00000100714 transcript:ENST00000216605	0	24440674	0	0	0	0	0	0	0	0	0	0	0	0	0	0	0	0	0	0	0	0	0	0
99971	TDPVDIYK					3	0.0005	ENSP00000268182 pep:known chromosome:GRCh37:15:90931450:91045475:1 gene:ENSG00000140575 transcript:ENST00000268182	0	0	0	0	0	0	0	0	8.14279e+07	0	0	0	0	0	0	0	0	0	0	0	0	1.57722e+07	0	0
99972	TDPVTGR		43.0058	Ala->Asn substitution	Unknown	2	0.0002	ENSP00000295470 pep:known chromosome:GRCh37:4:83343717:83351019:-1 gene:ENSG00000152795 transcript:ENST00000295470	427951	0	0	0	0	0	0	0	0	0	0	0	0	278878	0	0	0	0	0	0	0	0	0	0
99973	TDQAFVTLTTNDAYAK	42.0106@n-term				3	0	ENSP00000340736 pep:known chromosome:GRCh37:3:148709128:148745419:1 gene:ENSG00000163754 transcript:ENST00000345003	0	0	0	0	0	0	0	0	0	5.7971e+07	0	1.87557e+07	0	0	0	0	0	0	0	0	0	0	44850818	0
	TDQAFVTLTTNDAYAK					1	0	ENSP00000340736 pep:known chromosome:GRCh37:3:148709128:148745419:1 gene:ENSG00000163754 transcript:ENST00000345003	0	0	0	0	0	0	0	3.31965e+06	0	0	0	0	0	0	0	0	0	0	0	0	0	0	0	0
99974	TDQAQKAEGAGDAK		183.036	Aminoethylbenzenesulfonylation	K6	5	0	ENSP00000355228 pep:known chromosome:GRCh37:1:26799010:26802463:1 gene:ENSG00000198830 transcript:ENST00000361427	0	0	0	0	0	0	0	0	0	0	0	0	0	0	0	0	0	0	0	0	0	0	0	0
	TDQAQKAEGAGDAK		226.042	Unknown		1	0.0002	ENSP00000355228 pep:known chromosome:GRCh37:1:26799010:26802463:1 gene:ENSG00000198830 transcript:ENST00000361427	0	0	0	0	0	0	0	0	0	0	0	0	0	0	0	399904	0	0	0	0	0	0	0	0
99975	TDQDSVIGVSPAVMIR					2	0	ENSP00000343902 pep:known chromosome:GRCh37:11:47290927:47351582:1 gene:ENSG00000110514 transcript:ENST00000342922	8.44456e+06	0	0	0	0	0	0	0	0	0	0	0	0	5.72053e+06	0	0	0	0	0	0	0	0	0	0
99976	TDQEAPNASQPTPPPLPK					1	0	ENSP00000309230 pep:known chromosome:GRCh37:15:77400471:77544873:-1 gene:ENSG00000173517 transcript:ENST00000312493	0	0	0	0	0	0	0	0	0	0	0	0	0	0	0	0	0	0	0	0	0	1.18014e+06	0	0
99977	TDQFLRDAVETR					1	0	ENSP00000262507 pep:known chromosome:GRCh37:16:57481402:57495178:1 gene:ENSG00000088682 transcript:ENST00000262507	0	0	0	0	0	0	0	0	0	0	0	0	0	0	1.01707e+07	0	0	0	0	0	0	0	0	0
99978	TDQFLVTDSGR					2	0.0001	ENSP00000253247 pep:known chromosome:GRCh37:17:65714059:65740310:1 gene:ENSG00000130935 transcript:ENST00000253247	0	0	0	0	0	0	0	0	0	3.59594e+06	0	0	9.14883e+06	0	0	0	0	0	0	0	0	0	0	0
99979	TDQGILVTNQDACALASSVSSPVK					2	0	ENSP00000374586 pep:known chromosome:GRCh37:15:41952610:42062141:1 gene:ENSG00000174197 transcript:ENST00000389936	0	0	0	0	0	0	0	0	0	0	0	0	0	4.04321e+06	0	0	0	0	0	0	0	0	0	0
99980	TDQHTSYPCSFK					2	0	ENSP00000430736 pep:novel chromosome:GRCh37:8:82613957:82633535:-1 gene:ENSG00000104231 transcript:ENST00000523096	0	0	0	0	0	0	0	0	0	0	0	0	0	0	0	0	0	0	0	0	0	0	0	1.34217e+07
99981	TDQLDGETDWK					2	0	ENSP00000304500 pep:known chromosome:GRCh37:18:76829402:77137387:1 gene:ENSG00000166377 transcript:ENST00000307671	0	0	1.58962e+07	0	0	0	0	0	0	0	0	0	0	4.31929e+06	0	0	0	0	0	0	0	0	0	0
99982	TDQLPFEK					1	0.0004	ENSP00000356920 pep:known chromosome:GRCh37:1:161719560:161726952:1 gene:ENSG00000081721 transcript:ENST00000367943	0	0	0	0	0	0	0	0	0	0	0	0	0	0	0	0	0	0	0	0	0	9.60219e+06	0	0
99983	TDQMFLR					1	0.0025	ENSP00000384715 pep:known chromosome:GRCh37:22:22273793:22307164:-1 gene:ENSG00000100034 transcript:ENST00000406981	0	0	0	0	0	0	0	0	0	0	0	0	0	0	0	0	1.06209e+06	0	0	0	0	0	0	0
99984	TDQNPTYFLR					1	0.0001	ENSP00000413657 pep:known chromosome:GRCh37:12:104164231:104179162:-1 gene:ENSG00000111696 transcript:ENST00000447799	0	0	0	0	0	0	0	0	0	1.35498e+07	0	0	0	0	0	0	0	0	0	0	0	0	0	0
99985	TDQNPTYFLRR					1	0.0006	ENSP00000413657 pep:known chromosome:GRCh37:12:104164231:104179162:-1 gene:ENSG00000111696 transcript:ENST00000447799	3.84347e+06	0	0	0	0	0	0	0	0	0	0	0	0	0	0	0	0	0	0	0	0	0	0	0
99986	TDQTYCDRLVQDTPFLTGHGR	42.0106@n-term				2	0	ENSP00000364613 pep:known chromosome:GRCh37:9:95858500:95875564:1 gene:ENSG00000165233 transcript:ENST00000375464;ENSP00000361435 pep:known chromosome:GRCh37:10:79793623:79800455:1 gene:ENSG00000138326 transcript:ENST00000372360	0	0	1.6596e+07	0	0	0	0	0	0	0	0	0	0	0	0	0	0	0	0	0	0	0	0	0
99987	TDQYLCDADR					1	0.0004	ENSP00000419561 pep:known chromosome:GRCh37:6:74171301:74218959:1 gene:ENSG00000135297 transcript:ENST00000498286	0	0	0	0	0	0	0	0	0	0	0	0	0	0	0	2.4655e+06	0	0	0	0	0	0	0	0
99988	TDQYLCDADRLQER					3	0	ENSP00000419561 pep:known chromosome:GRCh37:6:74171301:74218959:1 gene:ENSG00000135297 transcript:ENST00000498286	0	0	0	0	0	0	0	0	7.40568e+06	0	0	0	0	0	0	0	0	0	0	7.56962e+06	0	0	0	0
99989	TDRDAWQDNALR					1	0.0007	ENSP00000362006 pep:novel chromosome:GRCh37:1:39549804:39952652:1 gene:ENSG00000127603 transcript:ENST00000372915	0	0	0	0	0	0	0	0	8.45097e+06	0	0	0	0	0	0	0	0	0	0	0	0	0	0	0
99990	TDRFVMK					1	0.002	ENSP00000414015 pep:novel chromosome:GRCh37:3:195754054:195782085:-1 gene:ENSG00000072274 transcript:ENST00000426789	0	1.30232e+07	0	0	0	0	0	0	0	0	0	0	0	0	0	0	0	0	0	0	0	0	0	0
99991	TDRGGDSIGETPTPGASK					5	0	ENSP00000335321 pep:known chromosome:GRCh37:2:198256698:198299815:-1 gene:ENSG00000115524 transcript:ENST00000335508	0	0	0	0	4.28176e+06	0	1.45405e+07	0	0	0	0	0	0	0	0	0	0	1.00423e+08	0	0	0	0	0	0
99992	TDRIVGQNSGTSMK					2	0	ENSP00000434887 pep:known chromosome:GRCh37:10:25305587:25315593:1 gene:ENSG00000185875 transcript:ENST00000524413	0	0	0	0	0	0	0	0	0	0	0	0	0	0	0	0	0	0	0	0	0	5.71264e+06	0	0
99993	TDRLEHLESQELDEQIYQEDEC					1	0	ENSP00000266427 pep:known chromosome:GRCh37:12:11802788:12048321:1 gene:ENSG00000139083 transcript:ENST00000266427	0	0	0	0	0	0	0	0	0	0	0	0	0	0	0	0	0	2.1896e+06	0	0	0	0	0	0
99994	TDRLEVCR					1	0.0004	ENSP00000347637 pep:known chromosome:GRCh37:3:151986257:152183569:1 gene:ENSG00000152601 transcript:ENST00000355460	0	0	0	0	0	0	0	0	0	0	0	0	0	0	0	0	0	0	0	5.13669e+07	0	0	0	0
99995	TDRLWER					4	0.001	ENSP00000370745 pep:known chromosome:GRCh37:2:15731302:15771225:1 gene:ENSG00000079785 transcript:ENST00000381341	0	70337379	0	0	0	0	0	0	0	0	0	0	45693451	0	8.67652e+06	0	0	0	0	0	0	0	0	0
99996	TDRPALHLR		128.095	Addition of lysine due to transpeptidation	Unknown	2	0.0001	ENSP00000301067 pep:known chromosome:GRCh37:12:49415563:49449107:-1 gene:ENSG00000167548 transcript:ENST00000301067	0	871662	0	0	0	0	0	0	0	0	0	0	0	0	7.21919e+06	0	0	0	0	0	0	0	0	0
99997	TDRPLPENPYHSRPRPDPSPEIEGDLQPATHGSR					13	0	ENSP00000362873 pep:known chromosome:GRCh37:9:124906337:124922098:-1 gene:ENSG00000119421 transcript:ENST00000373768	0	1.32304e+07	0	0	0	0	0	0	0	0	0	0	30944169	0	0	0	0	0	0	0	0	0	0	0
	TDRPLPENPYHSRPRPDPSPEIEGDLQPATHGSR		301.988	Unknown		1	0.0001	ENSP00000362873 pep:known chromosome:GRCh37:9:124906337:124922098:-1 gene:ENSG00000119421 transcript:ENST00000373768	0	0	0	0	0	0	0	0	0	0	0	0	30944169	0	0	0	0	0	0	0	0	0	0	0
99998	TDRTEEWYGTQYK					3	0	ENSP00000265986 pep:known chromosome:GRCh37:10:94211441:94333833:-1 gene:ENSG00000119912 transcript:ENST00000265986	0	0	0	0	0	0	0	0	0	0	3.01551e+07	0	0	0	0	0	0	0	0	0	0	0	0	1.15547e+07
99999	TDRTGETALHLAAR					1	0.0017	ENSP00000263388 pep:known chromosome:GRCh37:19:15270445:15311792:-1 gene:ENSG00000074181 transcript:ENST00000263388	0	2.53915e+06	0	0	0	0	0	0	0	0	0	0	0	0	0	0	0	0	0	0	0	0	0	0
100000	TDRVGVEASEETPQTSSSSARPGTPSDHQSQEASQFER					1	0.0005	ENSP00000362664 pep:known chromosome:GRCh37:2:233562017:233723322:1 gene:ENSG00000204120 transcript:ENST00000373563	0	0	0	0	0	0	2.18663e+07	0	0	0	0	0	0	0	0	0	0	0	0	0	0	0	0	0
	TDRVGVEASEETPQTSSSSARPGTPSDHQSQEASQFER		79.9673	Phosphorylation	S9	5	0	ENSP00000362664 pep:known chromosome:GRCh37:2:233562017:233723322:1 gene:ENSG00000204120 transcript:ENST00000373563	0	0	0	0	0	0	0	0	0	0	0	0	0	0	0	0	0	0	0	0	0	0	0	0
100001	TDRVLGTAQLK					2	0.0004	ENSP00000313601 pep:known chromosome:GRCh37:19:14016956:14041693:1 gene:ENSG00000132024 transcript:ENST00000318003	0	0	0	2.65801e+06	0	0	0	0	0	0	0	0	0	0	8.24934e+06	0	0	0	0	0	0	0	0	0
100002	TDRYTIHSQLEHLQSK	42.0106@n-term				20	0	ENSP00000356541 pep:known chromosome:GRCh37:6:144416018:144416754:-1 gene:ENSG00000169976 transcript:ENST00000367569	0	0	82178791	0	2074285	0	0	0	0	0	0	0	0	239000000	0	14597565	0	0	0	0	0	0	0	0
	TDRYTIHSQLEHLQSK	42.0106@n-term	0.9849	Asn->Asp substitution	Unknown	1	0.0001	ENSP00000356541 pep:known chromosome:GRCh37:6:144416018:144416754:-1 gene:ENSG00000169976 transcript:ENST00000367569	0	0	0	0	0	0	0	0	0	0	0	0	0	0	0	0	0	0	0	0	0	0	0	0
	TDRYTIHSQLEHLQSK	42.0106@n-term	183.036	Aminoethylbenzenesulfonylation	Unknown	1	0.0001	ENSP00000356541 pep:known chromosome:GRCh37:6:144416018:144416754:-1 gene:ENSG00000169976 transcript:ENST00000367569	0	0	0	0	0	0	0	0	0	0	0	0	0	0	0	0	0	0	0	0	0	0	0	0
	TDRYTIHSQLEHLQSK	42.0106@n-term	249.981	Unknown		1	0.0001	ENSP00000356541 pep:known chromosome:GRCh37:6:144416018:144416754:-1 gene:ENSG00000169976 transcript:ENST00000367569	0	0	0	0	0	0	0	0	0	0	0	0	0	239000000	0	0	0	0	0	0	0	0	0	0
100003	TDSCSSAQAQYDTPK					1	0	ENSP00000321573 pep:known chromosome:GRCh37:3:98514785:98620533:-1 gene:ENSG00000057019 transcript:ENST00000326840	0	0	0	0	0	0	0	0	0	0	0	0	0	0	0	6710168	0	0	0	0	0	0	0	0
100004	TDSDIIAK					3	0.0004	ENSP00000243563 pep:known chromosome:GRCh37:19:41256779:41271290:1 gene:ENSG00000077312 transcript:ENST00000243563	0	0	288000000	0	0	0	0	0	0	0	0	0	0	0	0	305000000	0	0	0	0	0	0	0	0
	TDSDIIAK		43.0058	Ala->Asn substitution	Unknown	1	0.0001	ENSP00000243563 pep:known chromosome:GRCh37:19:41256779:41271290:1 gene:ENSG00000077312 transcript:ENST00000243563	0	0	0	0	0	0	0	0	0	0	0	0	0	0	0	0	0	0	0	0	0	0	0	0
100005	TDSDIISK					2	0.0004	ENSP00000367178 pep:known chromosome:GRCh37:20:16710606:16722421:1 gene:ENSG00000125870 transcript:ENST00000377943	0	0	103000000	0	0	0	0	0	0	0	0	0	0	0	0	240000000	0	0	0	0	0	0	0	0
	TDSDIISK		27.9954	Formylation	S3	1	0.0001	ENSP00000367178 pep:known chromosome:GRCh37:20:16710606:16722421:1 gene:ENSG00000125870 transcript:ENST00000377943	0	0	0	0	0	0	0	0	0	0	0	0	0	0	0	0	0	0	0	0	0	0	0	0
	TDSDIISK		43.0058	Ala->Asn substitution	Unknown	1	0.0001	ENSP00000367178 pep:known chromosome:GRCh37:20:16710606:16722421:1 gene:ENSG00000125870 transcript:ENST00000377943	0	0	0	0	0	0	0	0	0	0	0	0	0	0	0	0	0	0	0	0	0	0	0	0
100006	TDSDLTQTQLK					1	0	ENSP00000355929 pep:known chromosome:GRCh37:1:213165524:213189168:-1 gene:ENSG00000174606 transcript:ENST00000366962	0	0	0	0	0	0	0	0	39888881	0	0	0	0	0	0	0	0	0	0	0	0	0	0	0
100007	TDSDSDLQLYK					3	0	ENSP00000345498 pep:known chromosome:GRCh37:1:110162459:110174673:1 gene:ENSG00000116337 transcript:ENST00000342115	0	0	0	0	0	0	0	0	54476559	0	0	0	0	0	0	0	0	0	0	52168493	0	0	0	0
	TDSDSDLQLYK		79.9673	Phosphorylation	S3	1	0.0001	ENSP00000345498 pep:known chromosome:GRCh37:1:110162459:110174673:1 gene:ENSG00000116337 transcript:ENST00000342115	0	0	0	0	0	0	0	0	0	0	0	0	0	0	0	0	0	0	0	0	0	0	0	0
100008	TDSEATNIYLQLSK					2	0.0001	ENSP00000347232 pep:known chromosome:GRCh37:15:91260558:91358692:1 gene:ENSG00000197299 transcript:ENST00000355112	0	0	0	0	0	0	0	0	0	2971313	0	0	0	0	0	0	0	0	0	0	0	0	4801574	0
100009	TDSFLTVSSCQQVESYK					1	0	ENSP00000242067 pep:known chromosome:GRCh37:7:33169144:33645680:1 gene:ENSG00000122507 transcript:ENST00000242067	0	0	0	0	0	0	0	3182585	0	0	0	0	0	0	0	0	0	0	0	0	0	0	0	0
100010	TDSFVPR					1	0.0007	ENSP00000363435 pep:known chromosome:GRCh37:6:33588522:33664351:1 gene:ENSG00000096433 transcript:ENST00000374316	0	0	0	0	0	0	0	0	0	0	0	0	0	0	0	0	0	0	0	0	0	0	0	2507673
100011	TDSFYHSSGGLELYGEPR					1	0.0007	ENSP00000348573 pep:known chromosome:GRCh37:7:91570181:91739987:1 gene:ENSG00000127914 transcript:ENST00000356239	0	0	0	0	0	0	0	7554579	0	0	0	0	0	0	0	0	0	0	0	0	0	0	0	0
100012	TDSGMHAMEDQESLENPGAPHNPEPTK	15.9949@M5				1	0.002	ENSP00000269033 pep:known chromosome:GRCh37:17:27952956:28257170:-1 gene:ENSG00000141298 transcript:ENST00000269033	0	0	0	0	2106294	0	0	0	0	0	0	0	0	0	0	0	0	0	0	0	0	0	0	0
100013	TDSITTGTVSTVK					1	0	ENSP00000366221 pep:known chromosome:GRCh37:1:10696661:10856705:-1 gene:ENSG00000130940 transcript:ENST00000377022	0	0	0	0	0	0	0	0	0	0	6751685	0	0	0	0	0	0	0	0	0	0	0	0	0
100014	TDSLAHCISEDCR					4	0	ENSP00000420484 pep:known chromosome:GRCh37:6:41032517:41040330:-1 gene:ENSG00000124596 transcript:ENST00000479950	0	0	0	0	0	0	0	0	9540130	0	0	0	0	0	0	0	0	0	0	37532794	0	0	0	0
100015	TDSLVLTTLK					1	0.0004	ENSP00000354476 pep:known chromosome:GRCh37:22:42229109:42303312:1 gene:ENSG00000198911 transcript:ENST00000361204	0	0	0	0	0	0	0	0	0	0	0	4170889	0	0	0	0	0	0	0	0	0	0	0	0
100016	TDSQDLVASFR					2	0	ENSP00000264515 pep:known chromosome:GRCh37:1:205055270:205091143:-1 gene:ENSG00000117222 transcript:ENST00000264515	0	0	0	0	0	39655398	0	0	0	0	0	0	0	0	0	0	29970787	0	0	0	0	0	0	0
100017	TDSQLQGQVLFR					5	0	ENSP00000358400 pep:known chromosome:GRCh37:6:90352218:90529442:-1 gene:ENSG00000112159 transcript:ENST00000369393	0	0	0	0	0	0	0	0	0	37672287	0	5754993	0	0	0	0	0	0	0	0	0	0	22833825	0
100018	TDSQSVRHSPIAPSSPSPQVLAQK		79.9673	Phosphorylation	S3	1	0.0001	ENSP00000378295 pep:known chromosome:GRCh37:11:61891445:61920453:1 gene:ENSG00000149503 transcript:ENST00000394818	0	0	0	0	0	0	0	0	0	0	0	0	0	0	0	0	0	0	0	0	0	0	0	0
100019	TDSQTIGDFATR		79.9673	Phosphorylation	S3	1	0.0001	ENSP00000262995 pep:known chromosome:GRCh37:4:144257915:144395721:1 gene:ENSG00000109458 transcript:ENST00000262995	0	0	0	0	0	0	0	0	0	0	0	0	0	0	0	0	0	0	0	0	0	0	0	0
100020	TDSREDEISPPPPNPVVK					3	0	ENSP00000351410 pep:known chromosome:GRCh37:17:66508110:66528908:1 gene:ENSG00000108946 transcript:ENST00000358598	0	0	0	0	0	0	0	0	11100584	0	0	0	0	0	0	0	0	0	0	12266359	0	0	0	0
	TDSREDEISPPPPNPVVK		79.9673	Phosphorylation	S3	9	0	ENSP00000351410 pep:known chromosome:GRCh37:17:66508110:66528908:1 gene:ENSG00000108946 transcript:ENST00000358598	0	0	0	0	0	0	0	0	0	0	0	0	0	0	0	0	0	0	0	0	0	0	0	0
100021	TDSRPQPLDK					1	0.0006	ENSP00000395929 pep:known chromosome:GRCh37:5:176560926:176727216:1 gene:ENSG00000165671 transcript:ENST00000439151	0	0	0	0	7725821	0	0	0	0	0	0	0	0	0	0	0	0	0	0	0	0	0	0	0
100022	TDSSHQAWYLLQPR					2	0	ENSP00000286364 pep:known chromosome:GRCh37:3:141205891:141334184:1 gene:ENSG00000155903 transcript:ENST00000286364	0	0	0	0	0	0	0	0	0	0	0	0	0	0	0	0	0	0	0	0	0	0	0	3553908
100023	TDSTIRTENEQACEDMDILK					1	0.0004	ENSP00000432641 pep:novel chromosome:GRCh37:8:146052849:146067216:1 gene:ENSG00000147789 transcript:ENST00000532777	0	0	0	0	0	0	0	0	0	0	0	0	0	0	0	0	0	0	0	4086219	0	0	0	0
100024	TDSTSDGRPAWMR					4	0	ENSP00000348965 pep:known chromosome:GRCh37:14:102430865:102517135:1 gene:ENSG00000197102 transcript:ENST00000360184	0	0	0	0	0	9619446	0	3924887	0	0	0	0	0	0	0	0	0	0	8972504	0	0	0	0	0
100025	TDSVIIADQTPTPTR					2	0	ENSP00000329212 pep:known chromosome:GRCh37:12:53905845:54020199:-1 gene:ENSG00000170653 transcript:ENST00000328463	0	0	0	0	0	0	0	0	0	0	11064446	0	0	0	0	0	0	0	0	0	0	24435120	0	0
	TDSVIIADQTPTPTR		0.9849	Asn->Asp substitution	Unknown	1	0.0001	ENSP00000329212 pep:known chromosome:GRCh37:12:53905845:54020199:-1 gene:ENSG00000170653 transcript:ENST00000328463	0	0	0	0	0	0	0	0	0	0	11064446	0	0	0	0	0	0	0	0	0	0	0	0	0
100026	TDSWSYVAGLPR					2	0	ENSP00000317442 pep:known chromosome:GRCh37:16:84682107:84701292:1 gene:ENSG00000135686 transcript:ENST00000325279	0	0	0	0	8306698	0	0	0	0	0	0	0	0	0	0	0	0	4166574	0	0	0	0	0	0
100027	TDSYFNPK					4	0.0004	ENSP00000356476 pep:known chromosome:GRCh37:1:185087230:185126113:-1 gene:ENSG00000121486 transcript:ENST00000367506	0	0	0	0	0	0	0	0	0	4322314	0	0	21153662	0	0	0	0	0	0	0	0	0	0	36204397
100028	TDTAEAVPK	42.0106@n-term				2	0	ENSP00000307181 pep:known chromosome:GRCh37:15:83654959:83659809:1 gene:ENSG00000169612 transcript:ENST00000304191	4490220	0	0	0	0	0	0	0	0	0	0	0	0	3406527	0	0	0	0	0	0	0	0	0	0
100029	TDTDLYEFAK					4	0	ENSP00000261308 pep:known chromosome:GRCh37:5:64859066:64883376:1 gene:ENSG00000113593 transcript:ENST00000261308	0	0	0	0	0	0	0	0	0	0	44539411	0	6052793	0	0	0	0	0	0	0	0	0	0	63443269
	TDTDLYEFAK		183.036	Aminoethylbenzenesulfonylation	K10	1	0.0001	ENSP00000261308 pep:known chromosome:GRCh37:5:64859066:64883376:1 gene:ENSG00000113593 transcript:ENST00000261308	0	0	678789	0	0	0	0	0	0	0	0	0	0	0	0	0	0	0	0	0	0	0	0	0
100030	TDTEDEHSHHVMDSVR					1	0	ENSP00000372496 pep:known chromosome:GRCh37:14:20757290:20774136:-1 gene:ENSG00000136319 transcript:ENST00000383029	0	0	0	0	0	0	2689911	0	0	0	0	0	0	0	0	0	0	0	0	0	0	0	0	0
100031	TDTESELDLISR					7	0	ENSP00000216605 pep:known chromosome:GRCh37:14:64854958:64926721:1 gene:ENSG00000100714 transcript:ENST00000216605	0	0	0	0	0	0	0	0	679000000	0	0	0	0	0	0	0	0	0	0	1130000000	0	109000000	0	0
	TDTESELDLISR		27.9954	Formylation	Unknown	3	0.0001	ENSP00000216605 pep:known chromosome:GRCh37:14:64854958:64926721:1 gene:ENSG00000100714 transcript:ENST00000216605	0	0	0	0	0	0	0	0	80059	0	0	0	0	0	0	0	0	0	0	0	0	0	0	0
	TDTESELDLISR		43.0058	Ala->Asn substitution	Unknown	1	0	ENSP00000216605 pep:known chromosome:GRCh37:14:64854958:64926721:1 gene:ENSG00000100714 transcript:ENST00000216605	0	0	0	0	0	0	0	0	0	0	0	0	0	0	0	0	0	0	0	0	0	0	0	0
	TDTESELDLISR		53.9191	Replacement of 2 protons by iron	D2	1	0.0001	ENSP00000216605 pep:known chromosome:GRCh37:14:64854958:64926721:1 gene:ENSG00000100714 transcript:ENST00000216605	0	0	0	0	0	0	0	0	679000000	0	0	0	0	0	0	0	0	0	0	0	0	0	0	0
100032	TDTGIVTVEQSPSSSK					4	0	ENSP00000040738 pep:known chromosome:GRCh37:4:13570362:13629347:-1 gene:ENSG00000038219 transcript:ENST00000040738	0	0	0	0	0	0	0	0	67875348	0	0	0	0	0	0	0	0	0	0	2573017	0	12940246	0	0
	TDTGIVTVEQSPSSSK		79.9673	Phosphorylation	S11	1	0.0001	ENSP00000040738 pep:known chromosome:GRCh37:4:13570362:13629347:-1 gene:ENSG00000038219 transcript:ENST00000040738	0	0	0	0	0	0	0	0	0	0	0	0	0	0	0	0	0	0	0	0	0	0	0	0
100033	TDTGMPATGSAGTQEELLR	15.9949@M5				1	0.0024	ENSP00000351664 pep:known chromosome:GRCh37:6:109765265:109777190:-1 gene:ENSG00000135596 transcript:ENST00000358807	0	0	0	0	0	0	0	0	0	0	0	0	0	0	0	0	0	0	0	2626148	0	0	0	0
100034	TDTLEDLFPTTK					24	0	ENSP00000375978 pep:known chromosome:GRCh37:2:216972187:217071026:1 gene:ENSG00000079246 transcript:ENST00000392133	61045073	0	2881694	0	0	0	0	0	0	60390006	0	522000000	0	10100272	0	0	0	0	0	0	0	0	591000000	0
	TDTLEDLFPTTK		27.9954	Formylation	Unknown	4	0.0001	ENSP00000375978 pep:known chromosome:GRCh37:2:216972187:217071026:1 gene:ENSG00000079246 transcript:ENST00000392133	0	0	0	0	0	0	0	0	0	0	0	0	0	0	0	0	0	0	0	0	0	0	19901.7	0
	TDTLEDLFPTTK		37.9466	Replacement of 2 protons by calcium	D2	1	0.0002	ENSP00000375978 pep:known chromosome:GRCh37:2:216972187:217071026:1 gene:ENSG00000079246 transcript:ENST00000392133	0	0	0	0	0	0	0	0	0	0	0	522000000	0	0	0	0	0	0	0	0	0	0	0	0
	TDTLEDLFPTTK		301.988	Unknown		6	0	ENSP00000375978 pep:known chromosome:GRCh37:2:216972187:217071026:1 gene:ENSG00000079246 transcript:ENST00000392133	0	0	0	0	0	0	0	0	0	0	0	522000000	0	0	0	0	0	0	0	0	0	0	591000000	0
	TDTLEDLFPTTK		355.906	Unknown		1	0.0002	ENSP00000375978 pep:known chromosome:GRCh37:2:216972187:217071026:1 gene:ENSG00000079246 transcript:ENST00000392133	0	0	0	0	0	0	0	0	0	0	0	522000000	0	0	0	0	0	0	0	0	0	0	0	0
100035	TDTLHVIGGTNK					3	0.0001	ENSP00000378399 pep:known chromosome:GRCh37:14:64063757:64091753:-1 gene:ENSG00000140006 transcript:ENST00000394942	0	0	0	14014369	0	0	0	0	0	0	0	0	0	0	0	0	9616659	0	0	0	0	0	0	0
100036	TDTLSFVLR					1	0.0004	ENSP00000336616 pep:known chromosome:GRCh37:12:65004293:65089192:1 gene:ENSG00000153179 transcript:ENST00000336061	0	0	0	0	0	0	1714994	0	0	0	0	0	0	0	0	0	0	0	0	0	0	0	0	0
100037	TDTMIQTPGPLPAPQLTSTVLR	15.9949@M4				1	0.0004	ENSP00000372689 pep:known chromosome:GRCh37:3:136055077:136471210:-1 gene:ENSG00000118007 transcript:ENST00000383202	0	0	0	0	0	0	0	0	1553354	0	0	0	0	0	0	0	0	0	0	0	0	0	0	0
100038	TDTNVLYER					1	0	ENSP00000370201 pep:known chromosome:GRCh37:5:68646811:68665369:-1 gene:ENSG00000085231 transcript:ENST00000380822	0	0	0	0	0	0	0	0	25148065	0	0	0	0	0	0	0	0	0	0	0	0	0	0	0
100039	TDTNVSKPSFAAESVGQSAEPPKPSVEPALQQHR					3	0	ENSP00000367716 pep:known chromosome:GRCh37:X:39910499:40036582:-1 gene:ENSG00000183337 transcript:ENST00000378455	0	0	0	4174537	0	3926168	0	0	0	0	0	0	0	0	0	0	22528796	0	0	0	0	0	0	0
	TDTNVSKPSFAAESVGQSAEPPKPSVEPALQQHR		0.9849	Asn->Asp substitution	N4	1	0.0002	ENSP00000367716 pep:known chromosome:GRCh37:X:39910499:40036582:-1 gene:ENSG00000183337 transcript:ENST00000378455	0	0	0	0	0	0	0	0	0	0	0	0	0	0	0	0	22528796	0	0	0	0	0	0	0
100040	TDTPAPPTHALSQSPAEADGSVAFVPGEAQVAR					2	0.0005	ENSP00000298532 pep:known chromosome:GRCh37:9:139270029:139293249:-1 gene:ENSG00000165684 transcript:ENST00000298532	0	0	0	0	0	1784482	0	0	0	0	0	0	0	0	0	0	1652551	0	0	0	0	0	0	0
100041	TDTPPSSVPTSVISTPSTEEIQSETPGDAQGSPPELK					6	0.0004	ENSP00000315700 pep:known chromosome:GRCh37:21:37757676:37789125:1 gene:ENSG00000159259 transcript:ENST00000314103	0	0	0	0	0	0	0	0	0	0	0	0	2632302	0	0	0	0	0	0	0	0	0	0	3855219
100042	TDTRAEIDLVCELAK					5	0	ENSP00000356290 pep:known chromosome:GRCh37:6:151186685:151423023:1 gene:ENSG00000120254 transcript:ENST00000367321	0	0	0	0	0	6028891	0	0	0	0	0	0	0	0	0	0	56398521	0	0	0	0	0	0	0
	TDTRAEIDLVCELAK		301.988	Unknown		1	0	ENSP00000356290 pep:known chromosome:GRCh37:6:151186685:151423023:1 gene:ENSG00000120254 transcript:ENST00000367321	0	0	0	0	0	0	0	0	0	0	0	0	0	0	0	0	56398521	0	0	0	0	0	0	0
100043	TDTSPVLETAGTVAAMAATPSAR	15.9949@M16				1	0.0026	ENSP00000298746 pep:known chromosome:GRCh37:10:116697952:116737430:1 gene:ENSG00000165832 transcript:ENST00000298746	0	0	374909	0	0	0	0	0	0	0	0	0	0	0	0	0	0	0	0	0	0	0	0	0
100044	TDTVLILCR					7	0	ENSP00000356654 pep:novel chromosome:GRCh37:1:174968300:174980851:1 gene:ENSG00000116161 transcript:ENST00000367681	240000000	0	0	0	0	0	0	0	0	0	0	386000000	0	0	0	0	0	0	0	0	0	0	14478561	0
	TDTVLILCR		43.0058	Ala->Asn substitution	Unknown	1	0.0001	ENSP00000356654 pep:novel chromosome:GRCh37:1:174968300:174980851:1 gene:ENSG00000116161 transcript:ENST00000367681	0	0	0	0	0	0	0	0	0	0	0	0	0	0	0	0	0	0	0	0	0	0	0	0
100045	TDTVLILCRK					9	0	ENSP00000356654 pep:novel chromosome:GRCh37:1:174968300:174980851:1 gene:ENSG00000116161 transcript:ENST00000367681	0	0	266000000	0	2557361	0	0	0	0	0	0	0	0	314000000	0	22801025	0	0	0	0	0	0	0	0
	TDTVLILCRK		43.0058	Ala->Asn substitution	Unknown	1	0.0001	ENSP00000356654 pep:novel chromosome:GRCh37:1:174968300:174980851:1 gene:ENSG00000116161 transcript:ENST00000367681	0	0	0	0	0	0	0	0	0	0	0	0	0	0	0	0	0	0	0	0	0	0	0	0
	TDTVLILCRK		-101.049	Unknown		1	0.0001	ENSP00000356654 pep:novel chromosome:GRCh37:1:174968300:174980851:1 gene:ENSG00000116161 transcript:ENST00000367681	0	0	0	0	0	0	0	0	0	0	0	0	0	314000000	0	0	0	0	0	0	0	0	0	0
100046	TDTYVTDNGDGTYR					1	0.0001	ENSP00000327145 pep:known chromosome:GRCh37:7:128470431:128499326:1 gene:ENSG00000128591 transcript:ENST00000325888	0	0	0	0	0	0	0	0	0	0	0	0	0	0	0	0	0	7115959	0	0	0	0	0	0
100047	TDVAAPFGGVK					2	0	ENSP00000258494 pep:known chromosome:GRCh37:12:105417872:105478236:-1 gene:ENSG00000136010 transcript:ENST00000258494	0	0	0	0	0	93794720	0	0	0	0	0	0	0	0	0	0	0	0	33899456	0	0	0	0	0
100048	TDVAFYPNYEDCQTVEK					1	0	ENSP00000373979 pep:known chromosome:GRCh37:8:140742586:141468678:-1 gene:ENSG00000167632 transcript:ENST00000389328	0	0	0	0	0	0	0	0	0	0	0	0	0	0	0	0	0	0	0	0	0	0	0	19433349
100049	TDVAVLR					1	0.0016	ENSP00000323474 pep:known chromosome:GRCh37:11:94501508:94609918:1 gene:ENSG00000166025 transcript:ENST00000317837	0	0	0	0	0	0	0	0	0	0	0	0	0	0	0	0	0	0	0	0	0	0	0	2384515
100050	TDVCTVHLPNDFPTCLTSESK					13	0	ENSP00000358374 pep:known chromosome:GRCh37:12:46315192:46384348:-1 gene:ENSG00000139218 transcript:ENST00000369367	0	0	10340940	0	0	0	0	0	0	0	0	0	0	13662883	0	4355317	0	0	0	0	0	0	0	0
100051	TDVDPLDEVCYR					2	0	ENSP00000369802 pep:known chromosome:GRCh37:9:19290749:19372856:1 gene:ENSG00000137145 transcript:ENST00000380437	0	0	0	0	0	0	0	0	2222612	0	0	0	0	0	0	0	0	0	0	8359902	0	0	0	0
100052	TDVGAGALRR					1	0.0006	ENSP00000263801 pep:known chromosome:GRCh37:15:43699407:43802812:-1 gene:ENSG00000067369 transcript:ENST00000263801	0	0	0	0	0	0	0	0	0	0	0	0	0	0	0	0	0	0	0	0	0	8574215	0	0
100053	TDVGAPFGPQGHR					2	0	ENSP00000234739 pep:known chromosome:GRCh37:1:147013182:147098017:1 gene:ENSG00000116128 transcript:ENST00000234739	0	0	0	8931156	0	0	0	0	0	0	0	0	0	0	0	0	0	0	0	0	0	0	0	0
100054	TDVIQGDDVADATSEVEVSSTSETTPK					6	0	ENSP00000283195 pep:known chromosome:GRCh37:2:109335937:109402267:1 gene:ENSG00000153201 transcript:ENST00000283195	0	0	0	0	0	0	2594472	0	0	0	0	0	0	0	0	0	0	13481898	0	0	0	0	0	0
100055	TDVISDTFPGK					2	0.0001	ENSP00000385152 pep:known chromosome:GRCh37:22:25421600:25588680:1 gene:ENSG00000197077 transcript:ENST00000406486	0	0	0	5718165	0	0	0	0	0	0	0	0	0	0	5465489	0	0	0	0	0	0	0	0	0
100056	TDVKDDLSDPPVASSCISEK					6	0	ENSP00000298260 pep:novel chromosome:GRCh37:13:21727734:21750687:-1 gene:ENSG00000165480 transcript:ENST00000298260	0	0	0	0	0	0	5157565	0	0	0	0	0	0	0	0	0	0	0	0	13437995	0	0	0	0
100057	TDVLCADEEEDCQAASLLQK					6	0	ENSP00000408006 pep:novel chromosome:GRCh37:X:39909068:39923802:-1 gene:ENSG00000183337 transcript:ENST00000413905	0	0	0	0	0	0	0	0	25540088	0	0	0	0	0	0	0	0	0	0	0	0	6796144	0	0
100058	TDVLTGLSIR					2	0	ENSP00000431971 pep:novel chromosome:GRCh37:19:14198663:14201232:-1 gene:ENSG00000141858 transcript:ENST00000533683	0	0	0	0	0	0	10045735	0	0	0	0	0	0	0	0	0	0	29775034	0	0	0	0	0	0
100059	TDVPLSSAEEAECHWADTELNRR					1	0.0009	ENSP00000361052 pep:known chromosome:GRCh37:1:46654355:46664115:-1 gene:ENSG00000085998 transcript:ENST00000371984	0	0	0	0	0	0	0	0	0	0	1612676	0	0	0	0	0	0	0	0	0	0	0	0	0
100060	TDVQRPQVVEYCVVCGDK					1	0.0001	ENSP00000388387 pep:novel chromosome:GRCh37:3:14989091:15084856:1 gene:ENSG00000177463 transcript:ENST00000425241	0	0	0	0	0	0	0	0	0	0	0	0	0	0	24636876	0	0	0	0	0	0	0	0	0
	TDVQRPQVVEYCVVCGDK		0.9849	Asn->Asp substitution	Unknown	1	0	ENSP00000388387 pep:novel chromosome:GRCh37:3:14989091:15084856:1 gene:ENSG00000177463 transcript:ENST00000425241	0	4461554	0	0	0	0	0	0	0	0	0	0	0	0	0	0	0	0	0	0	0	0	0	0
100061	TDVSAADIVLSK					1	0	ENSP00000406490 pep:known chromosome:GRCh37:2:190649107:190742355:1 gene:ENSG00000064933 transcript:ENST00000441310	0	0	0	2652253	0	0	0	0	0	0	0	0	0	0	0	0	0	0	0	0	0	0	0	0
100062	TDVSTEHPPFYYNIHR					5	0	ENSP00000356476 pep:known chromosome:GRCh37:1:185087230:185126113:-1 gene:ENSG00000121486 transcript:ENST00000367506	14914977	0	22234963	0	0	0	0	0	0	0	0	0	0	57023725	0	0	0	0	0	0	0	0	0	0
100063	TDVWEER					1	0.0007	ENSP00000317442 pep:known chromosome:GRCh37:16:84682107:84701292:1 gene:ENSG00000135686 transcript:ENST00000325279	0	0	1395142	0	0	0	0	0	0	0	0	0	0	0	0	0	0	0	0	0	0	0	0	0
100064	TDWDAGFK					3	0.0004	ENSP00000413518 pep:novel chromosome:GRCh37:3:196662277:196669248:-1 gene:ENSG00000114503 transcript:ENST00000447325	0	63596477	0	6433998	0	0	0	0	0	0	0	0	0	0	72633745	0	0	0	0	0	0	0	0	0
100065	TDWHMAFTGMSR	15.9949@M5				3	0.0004	ENSP00000296666 pep:known chromosome:GRCh37:5:126853301:126890781:1 gene:ENSG00000164244 transcript:ENST00000296666	0	996289	0	0	0	0	0	0	0	0	0	0	0	0	0	0	0	0	0	0	0	10049768	0	0
	TDWHMAFTGMSR	15.9949@M10				1	0.0004	ENSP00000296666 pep:known chromosome:GRCh37:5:126853301:126890781:1 gene:ENSG00000164244 transcript:ENST00000296666	0	0	0	0	0	0	0	0	0	0	0	0	0	0	0	0	0	0	0	0	0	10049768	0	0
	TDWHMAFTGMSR					3	0	ENSP00000296666 pep:known chromosome:GRCh37:5:126853301:126890781:1 gene:ENSG00000164244 transcript:ENST00000296666	0	0	0	0	0	0	0	0	0	0	0	0	0	0	4966595	0	0	0	0	0	0	0	0	0
100066	TDWLDGK					5	0.0006	ENSP00000312769 pep:known chromosome:GRCh37:1:40204554:40219379:1 gene:ENSG00000084072 transcript:ENST00000324379	0	0	0	0	0	0	0	0	0	9734954	28860436	0	47624115	0	0	0	0	0	0	0	0	0	0	304000000
100067	TDWTVEDGLQK					2	0	ENSP00000296051 pep:known chromosome:GRCh37:3:148847371:148891519:1 gene:ENSG00000163755 transcript:ENST00000296051	0	0	0	0	0	0	0	0	0	0	2205579	0	0	0	0	0	0	0	0	0	0	7971467	0	0
100068	TDYGLMVFADK	15.9949@M6				1	0	ENSP00000375805 pep:known chromosome:GRCh37:19:45854246:45873786:-1 gene:ENSG00000104884 transcript:ENST00000391941	0	0	0	0	0	0	0	0	0	5651225	0	0	0	0	0	0	0	0	0	0	0	0	0	0
	TDYGLMVFADK					3	0	ENSP00000375805 pep:known chromosome:GRCh37:19:45854246:45873786:-1 gene:ENSG00000104884 transcript:ENST00000391941	0	0	0	0	1770437	0	0	0	0	0	0	0	0	0	0	12932384	0	0	0	0	0	0	0	0
100069	TDYHILNDPELSFLDAHK					3	0	ENSP00000307304 pep:known chromosome:GRCh37:8:61591337:61779465:1 gene:ENSG00000171316 transcript:ENST00000307121	0	0	3710144	0	0	0	0	0	0	0	0	0	0	0	0	1258899	0	0	0	0	0	0	0	0
100070	TDYIPLLDVDEK					5	0	ENSP00000379083 pep:known chromosome:GRCh37:3:47892186:48130329:-1 gene:ENSG00000047849 transcript:ENST00000395734	0	0	0	0	0	103000000	0	0	0	0	0	0	0	0	0	0	145000000	0	7149884	0	0	0	0	0
	TDYIPLLDVDEK		53.9191	Replacement of 2 protons by iron	D10	1	0.0001	ENSP00000379083 pep:known chromosome:GRCh37:3:47892186:48130329:-1 gene:ENSG00000047849 transcript:ENST00000395734	0	0	0	0	0	103000000	0	0	0	0	0	0	0	0	0	0	0	0	0	0	0	0	0	0
	TDYIPLLDVDEK		301.988	Unknown		1	0.0001	ENSP00000379083 pep:known chromosome:GRCh37:3:47892186:48130329:-1 gene:ENSG00000047849 transcript:ENST00000395734	0	0	0	0	0	0	0	0	0	0	0	0	0	0	0	0	145000000	0	0	0	0	0	0	0
100071	TDYMVGSYGPR	15.9949@M4				8	0	ENSP00000269321 pep:known chromosome:GRCh37:17:79825598:79829238:-1 gene:ENSG00000141522 transcript:ENST00000269321	0	0	0	30914669	0	6258257	0	0	0	0	0	0	39059088	0	0	0	57720644	0	0	0	0	0	0	177000000
	TDYMVGSYGPR					11	0	ENSP00000269321 pep:known chromosome:GRCh37:17:79825598:79829238:-1 gene:ENSG00000141522 transcript:ENST00000269321	0	0	0	224000000	0	40078324	0	0	0	0	0	0	0	0	0	0	250000000	0	6387100	0	0	0	0	0
	TDYMVGSYGPR		125.897	Iodination	Y3	2	0.0001	ENSP00000269321 pep:known chromosome:GRCh37:17:79825598:79829238:-1 gene:ENSG00000141522 transcript:ENST00000269321	0	0	0	0	0	0	0	0	0	0	0	0	0	0	0	0	0	0	0	0	0	0	0	0
	TDYMVGSYGPR		183.036	Aminoethylbenzenesulfonylation	Unknown	1	0.0001	ENSP00000269321 pep:known chromosome:GRCh37:17:79825598:79829238:-1 gene:ENSG00000141522 transcript:ENST00000269321	0	0	0	0	0	0	0	0	0	0	0	0	0	0	0	0	0	0	0	0	0	0	0	0
	TDYMVGSYGPR		252.982	Unknown		1	0.0001	ENSP00000269321 pep:known chromosome:GRCh37:17:79825598:79829238:-1 gene:ENSG00000141522 transcript:ENST00000269321	0	0	0	0	0	0	0	0	0	0	0	0	0	0	0	0	250000000	0	0	0	0	0	0	0
100072	TDYNASVSVPDSSGPER					37	0	ENSP00000365458 pep:known chromosome:GRCh37:9:86582998:86595519:-1 gene:ENSG00000165119 transcript:ENST00000376281	1342899	6043681	0	0	0	3190163	0	0	2160000000	3628442	87639376	2414126	12289003	0	6439698	0	4194037	0	2552513	1130000000	0	661000000	2145212	33249909
	TDYNASVSVPDSSGPER		0.9849	Asn->Asp substitution	N4	5	0	ENSP00000365458 pep:known chromosome:GRCh37:9:86582998:86595519:-1 gene:ENSG00000165119 transcript:ENST00000376281	0	0	0	0	0	0	465193	0	0	0	0	0	0	0	0	0	0	0	0	1130000000	0	0	0	0
	TDYNASVSVPDSSGPER		27.9954	Formylation	S6	10	0	ENSP00000365458 pep:known chromosome:GRCh37:9:86582998:86595519:-1 gene:ENSG00000165119 transcript:ENST00000376281	0	0	0	0	0	0	0	0	0	0	0	0	0	0	0	0	0	0	0	0	0	0	0	0
	TDYNASVSVPDSSGPER		37.9466	Replacement of 2 protons by calcium	D2	2	0.0001	ENSP00000365458 pep:known chromosome:GRCh37:9:86582998:86595519:-1 gene:ENSG00000165119 transcript:ENST00000376281	0	0	0	0	0	0	0	0	2160000000	0	0	0	0	0	0	0	0	0	0	0	0	0	0	0
	TDYNASVSVPDSSGPER		43.0058	Ala->Asn substitution	Unknown	2	0	ENSP00000365458 pep:known chromosome:GRCh37:9:86582998:86595519:-1 gene:ENSG00000165119 transcript:ENST00000376281	0	0	0	0	0	0	0	0	0	0	0	0	0	0	0	0	0	0	0	0	0	0	0	0
	TDYNASVSVPDSSGPER		53.9191	Replacement of 2 protons by iron	Unknown	5	0.0001	ENSP00000365458 pep:known chromosome:GRCh37:9:86582998:86595519:-1 gene:ENSG00000165119 transcript:ENST00000376281	0	0	0	0	0	0	0	0	2160000000	0	0	0	0	0	0	0	0	0	0	1130000000	0	0	0	0
	TDYNASVSVPDSSGPER		125.897	Iodination	Y3	2	0	ENSP00000365458 pep:known chromosome:GRCh37:9:86582998:86595519:-1 gene:ENSG00000165119 transcript:ENST00000376281	0	0	0	0	0	0	0	0	0	0	0	0	0	0	0	0	0	0	0	0	0	0	0	3905825
	TDYNASVSVPDSSGPER		183.036	Aminoethylbenzenesulfonylation	Unknown	8	0	ENSP00000365458 pep:known chromosome:GRCh37:9:86582998:86595519:-1 gene:ENSG00000165119 transcript:ENST00000376281	0	0	0	0	0	0	0	0	0	0	0	0	0	0	0	0	0	0	0	0	0	0	0	0
	TDYNASVSVPDSSGPER		-18.0106	Dehydration	Unknown	1	0.0001	ENSP00000365458 pep:known chromosome:GRCh37:9:86582998:86595519:-1 gene:ENSG00000165119 transcript:ENST00000376281	0	0	0	0	0	0	0	0	0	0	0	0	0	0	0	0	0	0	0	0	0	0	0	0
	TDYNASVSVPDSSGPER		-17.0259	Pyro-glu from Q	Unknown	1	0.0002	ENSP00000365458 pep:known chromosome:GRCh37:9:86582998:86595519:-1 gene:ENSG00000165119 transcript:ENST00000376281	0	0	0	0	0	0	0	0	0	0	0	0	0	0	0	0	0	0	0	0	0	0	0	0
100073	TDYNEPGTIPSAAR					2	0	ENSP00000364912 pep:known chromosome:GRCh37:1:16174359:16266955:1 gene:ENSG00000065526 transcript:ENST00000375759	0	0	0	0	0	0	0	0	49047996	0	0	0	0	0	0	0	0	0	0	0	0	15807080	0	0
100074	TDYQLYASGSSSR					2	0	ENSP00000355636 pep:known chromosome:GRCh37:1:229728858:229750229:-1 gene:ENSG00000135801 transcript:ENST00000366676	0	0	0	0	0	0	0	0	0	0	0	0	4456568	0	0	0	0	0	0	0	0	0	0	0
100075	TDYTPFTGNYGQPHVGQK					1	0	ENSP00000257749 pep:known chromosome:GRCh37:6:90636248:91006461:-1 gene:ENSG00000112182 transcript:ENST00000257749	0	0	0	0	0	0	0	0	0	0	0	4539412	0	0	0	0	0	0	0	0	0	0	0	0
100076	TDYVVRPSTGEEK					1	0	ENSP00000400476 pep:known chromosome:GRCh37:11:129733675:129764336:-1 gene:ENSG00000170322 transcript:ENST00000446488	0	0	0	0	0	0	0	0	4383072	0	0	0	0	0	0	0	0	0	0	0	0	0	0	0
100077	TDYWLQPEIIVK					2	0	ENSP00000368881 pep:known chromosome:GRCh37:10:7797192:7829944:-1 gene:ENSG00000151657 transcript:ENST00000379562	0	0	0	0	0	0	3244874	0	0	0	0	0	0	0	0	0	0	7490628	0	0	0	0	0	0
100078	TEAAATTRKPESNAVTK					1	0	ENSP00000379083 pep:known chromosome:GRCh37:3:47892186:48130329:-1 gene:ENSG00000047849 transcript:ENST00000395734	0	0	0	0	0	0	0	0	0	0	0	0	0	0	0	0	0	7646471	0	0	0	0	0	0
	TEAAATTRKPESNAVTK		128.095	Addition of lysine due to transpeptidation	Unknown	4	0	ENSP00000379083 pep:known chromosome:GRCh37:3:47892186:48130329:-1 gene:ENSG00000047849 transcript:ENST00000395734	0	0	0	0	0	0	2319425	0	0	0	0	0	0	0	0	0	0	14698135	0	0	0	0	0	0
100079	TEAACLSAPHLASPPATPK					1	0.0004	ENSP00000247087 pep:known chromosome:GRCh37:1:27860546:27930688:-1 gene:ENSG00000126705 transcript:ENST00000247087	0	0	0	0	0	0	0	2540934	0	0	0	0	0	0	0	0	0	0	0	0	0	0	0	0
100080	TEAAETTPMWQALK	15.9949@M9				1	0.0005	ENSP00000377401 pep:known chromosome:GRCh37:6:44221843:44225291:-1 gene:ENSG00000157593 transcript:ENST00000393812	0	0	0	0	0	0	0	0	0	0	0	0	0	0	2939261	0	0	0	0	0	0	0	0	0
	TEAAETTPMWQALK					2	0	ENSP00000377401 pep:known chromosome:GRCh37:6:44221843:44225291:-1 gene:ENSG00000157593 transcript:ENST00000393812	0	0	0	0	0	0	0	0	0	0	0	0	0	0	0	0	0	0	0	0	0	0	3889679	0
100081	TEAASDPQHPAASEGAAAAAASPPLLR					17	0	ENSP00000347872 pep:known chromosome:GRCh37:17:41166622:41174459:-1 gene:ENSG00000108828 transcript:ENST00000355653	0	0	0	135000000	0	0	0	0	0	0	0	0	0	0	170000000	0	12235587	0	0	0	0	0	0	0
	TEAASDPQHPAASEGAAAAAASPPLLR		27.9954	Formylation	S5	2	0.0001	ENSP00000347872 pep:known chromosome:GRCh37:17:41166622:41174459:-1 gene:ENSG00000108828 transcript:ENST00000355653	0	0	0	0	0	0	0	0	0	0	0	0	0	0	0	0	0	0	0	0	0	0	0	0
	TEAASDPQHPAASEGAAAAAASPPLLR		43.0058	Ala->Asn substitution	Unknown	1	0.0002	ENSP00000347872 pep:known chromosome:GRCh37:17:41166622:41174459:-1 gene:ENSG00000108828 transcript:ENST00000355653	0	0	0	0	0	0	0	0	0	0	0	0	0	0	0	0	0	0	0	0	0	0	0	0
100082	TEADAEKTFEEK		183.036	Aminoethylbenzenesulfonylation	K12	3	0.0001	ENSP00000318195 pep:known chromosome:GRCh37:2:232318242:232329305:-1 gene:ENSG00000115053 transcript:ENST00000322723	0	0	0	0	0	0	0	0	0	0	0	0	0	0	0	0	0	0	0	0	0	0	0	0
100083	TEADMEEYIWENSSSER					1	0	ENSP00000081029 pep:known chromosome:GRCh37:12:27863729:27909227:1 gene:ENSG00000061794 transcript:ENST00000081029	0	0	0	0	0	0	0	0	0	0	0	0	0	0	0	0	0	0	0	6327661	0	0	0	0
100084	TEADVLAENQVLDSSAPKSPSQDVK		79.9673	Phosphorylation	S19	1	0.0002	ENSP00000368459 pep:known chromosome:GRCh37:13:45513384:45563618:-1 gene:ENSG00000083635 transcript:ENST00000379161	0	0	0	0	0	0	0	0	0	0	0	0	0	0	0	0	0	0	0	0	0	0	0	0
100085	TEADVNPKAYPLADAHLTK	42.0106@n-term	43.0058	Ala->Asn substitution	Unknown	3	0	ENSP00000347401 pep:known chromosome:GRCh37:22:42069934:42084913:-1 gene:ENSG00000100138 transcript:ENST00000355257	0	0	0	0	0	0	0	0	0	0	0	0	0	0	0	0	0	0	0	0	0	0	0	0
100086	TEAEIAHIALETLEGHQR					5	0	ENSP00000365569 pep:known chromosome:GRCh37:6:30695486:30710510:-1 gene:ENSG00000137312 transcript:ENST00000376389	0	0	0	0	0	0	0	0	0	21207043	0	0	0	0	0	0	0	0	0	0	0	0	1147607	0
	TEAEIAHIALETLEGHQR		301.988	Unknown		1	0	ENSP00000365569 pep:known chromosome:GRCh37:6:30695486:30710510:-1 gene:ENSG00000137312 transcript:ENST00000376389	0	0	0	0	0	0	0	0	0	21207043	0	0	0	0	0	0	0	0	0	0	0	0	0	0
100087	TEAEIALK					2	0.0008	ENSP00000344848 pep:known chromosome:GRCh37:8:144989321:145013758:-1 gene:ENSG00000178209 transcript:ENST00000345136	0	0	0	0	0	0	16333527	0	4861781	0	0	0	0	0	0	0	0	0	0	0	0	0	0	0
100088	TEAESWYQTK					1	0.0004	ENSP00000406215 pep:known chromosome:GRCh37:12:52908363:52914080:-1 gene:ENSG00000186081 transcript:ENST00000456000	0	0	0	0	0	0	0	0	0	0	3940291	0	0	0	0	0	0	0	0	0	0	0	0	0
100089	TEAFTSPEALQPGGTALAPK					1	0	ENSP00000323074 pep:known chromosome:GRCh37:17:17584787:17714767:1 gene:ENSG00000108557 transcript:ENST00000353383	0	0	0	0	0	0	0	0	0	8827227	0	0	0	0	0	0	0	0	0	0	0	0	0	0
100090	TEAGAVGEAGGAEDPGAAAGGSVR					4	0	ENSP00000300917 pep:known chromosome:GRCh37:17:57287371:57292608:1 gene:ENSG00000167447 transcript:ENST00000300917	0	0	0	0	19698330	0	0	0	0	0	0	0	0	0	0	0	0	6299055	0	0	0	0	0	0
100091	TEAIARPLEINETEK					2	0	ENSP00000344392 pep:known chromosome:GRCh37:16:3550963:3586581:1 gene:ENSG00000103351 transcript:ENST00000341633	0	0	0	0	0	0	0	0	0	0	28056747	0	0	0	0	0	0	0	0	0	0	0	0	0
100092	TEALEALQSEK					1	0	ENSP00000163416 pep:known chromosome:GRCh37:14:93260650:93306304:1 gene:ENSG00000066455 transcript:ENST00000163416	0	0	0	0	0	0	0	0	0	0	0	0	0	0	0	0	0	0	0	0	0	44873799	0	0
100093	TEALEQGGLPK					1	0	ENSP00000256443 pep:known chromosome:GRCh37:5:68530700:68573250:1 gene:ENSG00000134058 transcript:ENST00000256443	0	0	0	0	0	0	0	0	6580910	0	0	0	0	0	0	0	0	0	0	0	0	0	0	0
100094	TEALTQAFR					6	0.0001	ENSP00000221413 pep:known chromosome:GRCh37:19:49497156:49519182:1 gene:ENSG00000183207 transcript:ENST00000221413	0	0	0	0	0	0	0	0	0	243000000	0	0	0	0	0	0	0	0	0	0	4693414	0	51494521	0
100095	TEALTQAFRR					10	0	ENSP00000221413 pep:known chromosome:GRCh37:19:49497156:49519182:1 gene:ENSG00000183207 transcript:ENST00000221413	6245204	0	85063307	0	0	0	0	0	0	0	0	0	0	111000000	0	15434201	0	0	0	0	0	0	0	0
100096	TEALYYTDDTAMAR	15.9949@M12				5	0	ENSP00000362273 pep:known chromosome:GRCh37:1:36554476:36559533:1 gene:ENSG00000116863 transcript:ENST00000373178	0	0	0	0	0	0	0	0	11347462	0	1968036	0	0	0	0	0	0	0	0	14181344	0	0	0	0
	TEALYYTDDTAMAR					4	0	ENSP00000362273 pep:known chromosome:GRCh37:1:36554476:36559533:1 gene:ENSG00000116863 transcript:ENST00000373178	0	0	0	0	0	0	0	0	0	0	9301809	0	0	0	0	0	0	0	0	0	0	24640099	0	0
100097	TEANLEVLK					5	0.0004	ENSP00000276692 pep:known chromosome:GRCh37:8:125500749:125551325:-1 gene:ENSG00000147687 transcript:ENST00000276692	0	0	0	0	0	0	0	0	0	0	27521859	0	4220540	0	0	0	0	0	0	0	0	0	0	46675679
100098	TEANLTGHEEK		113.083	Acetylhypusine	Unknown	1	0.0003	ENSP00000432945 pep:known chromosome:GRCh37:11:64126756:64138813:1 gene:ENSG00000162302 transcript:ENST00000530504	0	0	0	0	0	0	0	0	2357542	0	0	0	0	0	0	0	0	0	0	0	0	0	0	0
100099	TEAPAAPAAQETK		0.9849	Asn->Asp substitution	Unknown	1	0.0002	ENSP00000319281 pep:known chromosome:GRCh37:5:17217669:17276943:1 gene:ENSG00000176788 transcript:ENST00000322611	2760023	0	0	0	0	0	0	0	0	0	0	0	0	0	0	0	0	0	0	0	0	0	0	0
100100	TEAPLAK					1	0.0005	ENSP00000379083 pep:known chromosome:GRCh37:3:47892186:48130329:-1 gene:ENSG00000047849 transcript:ENST00000395734	0	0	0	0	0	0	0	0	0	0	0	0	0	0	0	2237538	0	0	0	0	0	0	0	0
100101	TEAPLAKDGVLTLANNVTPAK		183.036	Aminoethylbenzenesulfonylation	K7	1	0	ENSP00000379083 pep:known chromosome:GRCh37:3:47892186:48130329:-1 gene:ENSG00000047849 transcript:ENST00000395734	0	0	0	0	0	0	0	0	0	0	0	0	0	0	0	0	0	0	0	0	0	0	0	0
100102	TEAPSATGQASSLLGGR					2	0	ENSP00000383191 pep:known chromosome:GRCh37:21:46825052:46933634:1 gene:ENSG00000182871 transcript:ENST00000400337	0	0	0	0	0	0	0	11715993	0	0	0	0	0	0	0	0	0	0	19995027	0	0	0	0	0
100103	TEAPTWETHGNLMTER	15.9949@M13				4	0	ENSP00000361658 pep:known chromosome:GRCh37:9:131709978:131769375:1 gene:ENSG00000095319 transcript:ENST00000372577	0	0	0	9778986	0	0	0	0	0	0	0	0	0	0	0	0	0	0	0	0	0	0	0	14974910
	TEAPTWETHGNLMTER					7	0	ENSP00000361658 pep:known chromosome:GRCh37:9:131709978:131769375:1 gene:ENSG00000095319 transcript:ENST00000372577	0	0	0	28276074	0	0	0	0	0	0	0	0	0	0	0	0	7761405	0	0	0	0	0	0	0
100104	TEAQAMSGARPK	15.9949@M6				1	0	ENSP00000339057 pep:known chromosome:GRCh37:X:101967340:101972661:1 gene:ENSG00000158301 transcript:ENST00000332262	0	0	0	0	0	0	1755967	0	0	0	0	0	0	0	0	0	0	0	0	0	0	0	0	0
	TEAQAMSGARPK					2	0	ENSP00000339057 pep:known chromosome:GRCh37:X:101967340:101972661:1 gene:ENSG00000158301 transcript:ENST00000332262	0	0	0	0	0	0	22061084	0	0	0	0	0	0	0	0	0	0	0	0	0	0	0	0	0
100105	TEAQANQISLPR					4	0	ENSP00000263401 pep:known chromosome:GRCh37:11:36295051:36310979:-1 gene:ENSG00000110442 transcript:ENST00000263401	0	9815673	0	0	0	0	0	0	0	0	0	0	9195001	0	0	0	0	0	0	0	0	0	0	0
100106	TEAQDLCRASPEPPGPESSSR		79.9673	Phosphorylation	S10	3	0	ENSP00000350990 pep:known chromosome:GRCh37:11:57067116:57092401:-1 gene:ENSG00000149115 transcript:ENST00000358252	0	0	0	0	0	0	0	0	0	0	0	0	0	0	0	0	0	0	0	0	0	0	0	0
100107	TEAQGITGARPK					4	0	ENSP00000339057 pep:known chromosome:GRCh37:X:101967340:101972661:1 gene:ENSG00000158301 transcript:ENST00000332262	0	0	0	0	0	0	0	0	24084517	0	0	0	0	0	0	0	0	0	0	37551264	0	0	0	0
100108	TEASLVWFTPPR					2	0	ENSP00000317618 pep:known chromosome:GRCh37:17:62473904:62493169:-1 gene:ENSG00000136480 transcript:ENST00000322670	0	0	0	4483914	0	0	0	0	0	0	0	0	0	0	7616167	0	0	0	0	0	0	0	0	0
100109	TEASPESMLSPSHGSNPIEDPLEAETQHK					1	0.0004	ENSP00000254900 pep:known chromosome:GRCh37:5:137475455:137514675:-1 gene:ENSG00000112983 transcript:ENST00000254900	0	0	0	0	0	0	0	0	0	0	0	0	0	0	0	0	0	0	0	0	0	0	0	2028250
100110	TEASQEERSDSSGLTSLK					1	0.0026	ENSP00000354115 pep:known chromosome:GRCh37:9:95059640:95086942:-1 gene:ENSG00000198000 transcript:ENST00000360868	0	0	0	0	0	0	0	0	0	0	0	0	0	0	0	0	0	0	0	3821119	0	0	0	0
100111	TEATQGLDYVPSAGTISPTSSLEEDK					1	0.0016	ENSP00000371462 pep:novel chromosome:GRCh37:15:43803156:43823818:1 gene:ENSG00000166963 transcript:ENST00000382031	0	0	0	0	0	0	0	0	0	0	0	0	0	0	1578161	0	0	0	0	0	0	0	0	0
100112	TEAVGGEGPREPGAAGGAAGGSR					2	0	ENSP00000387266 pep:known chromosome:GRCh37:18:12446512:12658133:-1 gene:ENSG00000134278 transcript:ENST00000409402	0	0	0	0	11742112	0	0	0	0	0	0	0	0	0	0	0	0	4338714	0	0	0	0	0	0
100113	TEAVSGDCPLQGLLHCLK					1	0.0004	ENSP00000420112 pep:novel chromosome:GRCh37:7:149416730:149431660:1 gene:ENSG00000133619 transcript:ENST00000485033	0	1209114	0	0	0	0	0	0	0	0	0	0	0	0	0	0	0	0	0	0	0	0	0	0
100114	TEAWVLETAGR					2	0	ENSP00000290216 pep:known chromosome:GRCh37:17:45915049:45918699:-1 gene:ENSG00000141295 transcript:ENST00000290216	0	0	0	0	0	3181999	0	0	0	0	0	0	0	0	0	0	4621093	0	0	0	0	0	0	0
100115	TECAVVLGSLAMGTENNVK					2	0	ENSP00000420333 pep:known chromosome:GRCh37:3:137906109:138015391:1 gene:ENSG00000114098 transcript:ENST00000481646	0	0	0	0	0	0	0	0	0	0	0	0	0	0	0	7450229	0	0	0	0	0	0	0	0
100116	TECCSDAGDSPLKPVSCPK					2	0	ENSP00000411800 pep:known chromosome:GRCh37:2:109403213:109493034:1 gene:ENSG00000163006 transcript:ENST00000412964	0	0	0	0	0	0	0	0	0	0	3961993	0	0	0	0	0	0	0	0	0	0	5591408	0	0
100117	TECDSWSR					1	0.0004	ENSP00000374586 pep:known chromosome:GRCh37:15:41952610:42062141:1 gene:ENSG00000174197 transcript:ENST00000389936	0	0	0	0	0	0	0	0	0	0	0	0	0	0	0	7753610	0	0	0	0	0	0	0	0
100118	TECDVREVELMR					1	0.0001	ENSP00000251166 pep:known chromosome:GRCh37:16:4404543:4466621:-1 gene:ENSG00000103426 transcript:ENST00000251166	0	0	0	0	0	0	0	0	0	0	0	0	0	0	0	0	0	0	0	0	0	4034713	0	0
100119	TECGCQFTSK					2	0.0004	ENSP00000264414 pep:known chromosome:GRCh37:2:225334867:225450065:-1 gene:ENSG00000036257 transcript:ENST00000264414	0	0	0	0	0	0	85052076	0	0	0	0	0	0	0	0	0	0	0	0	14916286	0	0	0	0
100120	TECGDCHFCR					1	0.0001	ENSP00000339712 pep:known chromosome:GRCh37:16:30935418:30960104:1 gene:ENSG00000099364 transcript:ENST00000338343	0	0	0	0	0	0	0	0	0	0	0	0	0	0	0	0	0	5083161	0	0	0	0	0	0
100121	TECGECHFCK					1	0.0013	ENSP00000366269 pep:known chromosome:GRCh37:12:121866902:122018364:-1 gene:ENSG00000089094 transcript:ENST00000377069	0	0	0	0	0	0	0	0	0	0	0	0	0	0	0	0	0	6892630	0	0	0	0	0	0
100122	TECNHYNNIMALYLK	15.9949@M10				1	0.0004	ENSP00000301764 pep:known chromosome:GRCh37:11:61066920:61100666:-1 gene:ENSG00000167986 transcript:ENST00000301764	0	0	0	0	0	0	0	0	0	0	0	0	0	0	6968904	0	0	0	0	0	0	0	0	0
	TECNHYNNIMALYLK					5	0	ENSP00000301764 pep:known chromosome:GRCh37:11:61066920:61100666:-1 gene:ENSG00000167986 transcript:ENST00000301764	0	0	0	10602877	0	0	0	0	0	0	0	0	0	0	99981693	0	0	0	0	0	0	0	0	0
	TECNHYNNIMALYLK		301.988	Unknown		2	0	ENSP00000301764 pep:known chromosome:GRCh37:11:61066920:61100666:-1 gene:ENSG00000167986 transcript:ENST00000301764	0	0	0	0	0	0	0	0	0	0	0	0	0	0	99981693	0	0	0	0	0	0	0	0	0
100123	TECYGYALGDATR					5	0	ENSP00000012443 pep:known chromosome:GRCh37:19:46850251:46894109:1 gene:ENSG00000011485 transcript:ENST00000012443	0	0	0	0	0	0	0	0	0	18809340	0	0	498000000	0	10179070	0	0	0	0	0	0	0	0	26582615
	TECYGYALGDATR		301.988	Unknown		1	0	ENSP00000012443 pep:known chromosome:GRCh37:19:46850251:46894109:1 gene:ENSG00000011485 transcript:ENST00000012443	0	0	0	0	0	0	0	0	0	0	0	0	498000000	0	0	0	0	0	0	0	0	0	0	0
100124	TEDAAQELLLPESK					2	0	ENSP00000425956 pep:known chromosome:GRCh37:17:78234665:78369112:1 gene:ENSG00000173821 transcript:ENST00000508628	0	0	0	0	0	0	0	0	8989909	0	0	0	0	0	0	0	0	0	0	0	0	7948258	0	0
100125	TEDCGHCDFCR					3	0	ENSP00000285106 pep:known chromosome:GRCh37:18:47808713:47814674:-1 gene:ENSG00000154832 transcript:ENST00000285106	0	0	2065142	0	0	0	0	0	0	0	0	0	0	0	0	11198994	0	0	0	0	0	0	0	0
100126	TEDDFNDWCQQVK					3	0	ENSP00000383964 pep:known chromosome:GRCh37:2:242576628:242613269:1 gene:ENSG00000168397 transcript:ENST00000405546	0	0	0	0	0	0	0	0	0	0	14773559	0	0	0	0	0	0	0	0	0	0	120000000	0	0
100127	TEDDIIWR					2	0.0004	ENSP00000358695 pep:known chromosome:GRCh37:6:84569362:84670146:1 gene:ENSG00000065615 transcript:ENST00000369681	0	0	0	0	0	0	0	0	0	0	0	0	0	0	0	0	0	0	0	0	0	9359399	0	0
100128	TEDDLSFHKGEK					1	0.0016	ENSP00000357671 pep:known chromosome:GRCh37:6:111981535:112194270:-1 gene:ENSG00000010810 transcript:ENST00000368682	0	0	0	0	0	0	0	0	0	0	0	0	0	0	0	0	0	1951226	0	0	0	0	0	0
100129	TEDDSLVVWK					2	0.0001	ENSP00000238616 pep:known chromosome:GRCh37:14:75548819:75593778:-1 gene:ENSG00000119638 transcript:ENST00000238616	0	31325491	0	0	0	0	0	0	0	0	0	0	0	0	16123181	0	0	0	0	0	0	0	0	0
100130	TEDELRVR					1	0.0008	ENSP00000364883 pep:known chromosome:GRCh37:9:93976097:94124195:-1 gene:ENSG00000148090 transcript:ENST00000375731	0	0	5111139	0	0	0	0	0	0	0	0	0	0	0	0	0	0	0	0	0	0	0	0	0
100131	TEDEVLTSKGDAWAK					3	0	ENSP00000242784 pep:known chromosome:GRCh37:19:12841455:12845529:-1 gene:ENSG00000123144 transcript:ENST00000242784	0	0	0	0	0	0	0	0	11827119	0	0	0	0	0	0	0	0	0	0	0	0	9854059	0	0
100132	TEDFIQSAEISNDLK					1	0	ENSP00000244769 pep:known chromosome:GRCh37:6:16299343:16761687:-1 gene:ENSG00000124788 transcript:ENST00000244769	0	0	0	0	0	0	0	0	0	0	2413308	0	0	0	0	0	0	0	0	0	0	0	0	0
100133	TEDGTANAGSDYEFTEGTVVFKPGDTQK					1	0.0007	ENSP00000383886 pep:known chromosome:GRCh37:2:40339286:40679209:-1 gene:ENSG00000183023 transcript:ENST00000406785	0	0	0	0	0	0	0	0	0	0	0	0	1384518	0	0	0	0	0	0	0	0	0	0	0
100134	TEDHEEAGPLPTK					2	0	ENSP00000360399 pep:known chromosome:GRCh37:1:54497347:54513686:-1 gene:ENSG00000116209 transcript:ENST00000371348	1936783	0	0	0	0	0	0	0	0	0	0	0	0	1128166	0	0	0	0	0	0	0	0	0	0
100135	TEDIHLFQQQVK					3	0	ENSP00000322469 pep:known chromosome:GRCh37:3:88198893:88207118:1 gene:ENSG00000179021 transcript:ENST00000318887	0	0	0	0	0	19988517	0	0	0	0	0	0	0	0	0	0	0	0	5777932	0	0	0	0	0
100136	TEDIIIK					1	0.0009	ENSP00000377954 pep:known chromosome:GRCh37:5:145492601:145562223:-1 gene:ENSG00000133706 transcript:ENST00000394434	0	0	0	0	0	0	0	0	0	0	0	0	0	0	0	0	0	0	0	56637379	0	0	0	0
100137	TEDLEATSEHFK					3	0	ENSP00000407984 pep:novel chromosome:GRCh37:2:85788685:85809120:1 gene:ENSG00000118640 transcript:ENST00000432071	0	0	0	0	0	0	9837536	0	0	0	0	0	0	0	0	0	0	0	0	18690427	0	0	0	0
100138	TEDLFENR					4	0.0004	ENSP00000326128 pep:known chromosome:GRCh37:10:855484:931702:-1 gene:ENSG00000107929 transcript:ENST00000316157	0	0	0	0	0	0	30515969	0	2113321	0	0	0	0	0	0	0	0	0	0	19798265	0	0	0	0
100139	TEDLGCMYK	15.9949@M7				1	0.0005	ENSP00000264414 pep:known chromosome:GRCh37:2:225334867:225450065:-1 gene:ENSG00000036257 transcript:ENST00000264414	0	0	0	0	3657295	0	0	0	0	0	0	0	0	0	0	0	0	0	0	0	0	0	0	0
	TEDLGCMYK					2	0.0004	ENSP00000264414 pep:known chromosome:GRCh37:2:225334867:225450065:-1 gene:ENSG00000036257 transcript:ENST00000264414	0	0	0	0	0	0	0	0	9583732	0	0	0	0	0	0	0	0	0	0	0	0	74427794	0	0
100140	TEDNGPKEDSSLPTFK					1	0.0004	ENSP00000378924 pep:known chromosome:GRCh37:7:50511831:50518048:-1 gene:ENSG00000132436 transcript:ENST00000395556	0	0	0	0	0	0	0	0	0	0	10490076	0	0	0	0	0	0	0	0	0	0	0	0	0
100141	TEDNQSSEMQLTIDSLK	15.9949@M9				1	0	ENSP00000373808 pep:known chromosome:GRCh37:5:74073399:74162663:-1 gene:ENSG00000198780 transcript:ENST00000389156	0	0	0	0	0	0	0	0	0	0	0	0	0	0	0	0	0	0	0	0	0	4403132	0	0
	TEDNQSSEMQLTIDSLK					5	0	ENSP00000373808 pep:known chromosome:GRCh37:5:74073399:74162663:-1 gene:ENSG00000198780 transcript:ENST00000389156	0	3821282	0	4566799	0	0	0	0	0	0	0	0	0	0	53671050	0	0	0	0	0	0	0	0	0
100142	TEDSDDIHFEPVVQMPEK					1	0	ENSP00000386588 pep:novel chromosome:GRCh37:2:107021446:107084832:-1 gene:ENSG00000153165 transcript:ENST00000409886	0	0	0	0	0	0	0	0	0	0	5662757	0	0	0	0	0	0	0	0	0	0	0	0	0
100143	TEDSEASTCVIIK					2	0	ENSP00000391456 pep:known chromosome:GRCh37:2:44543420:44587813:-1 gene:ENSG00000138078 transcript:ENST00000425263	0	0	0	0	0	0	0	0	4350762	0	0	0	0	0	0	0	0	0	0	20948783	0	0	0	0
100144	TEDSFYNNSYNPFK					2	0	ENSP00000384143 pep:known chromosome:GRCh37:2:62900986:63272732:1 gene:ENSG00000115504 transcript:ENST00000405015	0	0	0	0	4785836	0	0	0	0	0	0	0	0	0	0	3084324	0	0	0	0	0	0	0	0
100145	TEDSIRDYEDGMEVDTTPTVAGQFEDADVDH	15.9949@M12				9	0	ENSP00000433919 pep:known chromosome:GRCh37:11:77325575:77348850:-1 gene:ENSG00000074201 transcript:ENST00000525428	0	0	0	0	28500267	0	11327121	0	0	0	0	0	0	0	0	0	0	15294503	0	3404902	0	0	0	0
	TEDSIRDYEDGMEVDTTPTVAGQFEDADVDH	15.9949@M12	0.9849	Asn->Asp substitution	Unknown	1	0	ENSP00000433919 pep:known chromosome:GRCh37:11:77325575:77348850:-1 gene:ENSG00000074201 transcript:ENST00000525428	0	0	0	0	13867785	0	0	0	0	0	0	0	0	0	0	0	0	0	0	0	0	0	0	0
	TEDSIRDYEDGMEVDTTPTVAGQFEDADVDH					3	0	ENSP00000433919 pep:known chromosome:GRCh37:11:77325575:77348850:-1 gene:ENSG00000074201 transcript:ENST00000525428	0	0	0	0	0	0	8131605	0	0	0	0	0	0	0	0	0	0	0	0	7329459	0	0	0	0
	TEDSIRDYEDGMEVDTTPTVAGQFEDADVDH		15.9953	Oxidation or Hydroxylation	R6	2	0.0001	ENSP00000433919 pep:known chromosome:GRCh37:11:77325575:77348850:-1 gene:ENSG00000074201 transcript:ENST00000525428	0	0	0	0	0	0	0	0	0	0	0	0	0	0	0	0	0	0	0	0	0	0	0	0
	TEDSIRDYEDGMEVDTTPTVAGQFEDADVDH		57.022	Ala->Gln substitution	A21	2	0	ENSP00000433919 pep:known chromosome:GRCh37:11:77325575:77348850:-1 gene:ENSG00000074201 transcript:ENST00000525428	0	0	0	0	0	0	0	0	0	0	0	0	0	0	0	0	0	0	0	0	0	0	0	0
100146	TEDSLMPEEEFLR	15.9949@M6				3	0	ENSP00000391662 pep:novel chromosome:GRCh37:22:30729610:30736263:-1 gene:ENSG00000099995 transcript:ENST00000446990	0	0	0	0	0	0	7092661	0	2029765	0	0	0	0	0	0	0	0	0	0	0	0	0	0	0
100147	TEDSLMPEEEFLRR	15.9949@M6				1	0	ENSP00000391662 pep:novel chromosome:GRCh37:22:30729610:30736263:-1 gene:ENSG00000099995 transcript:ENST00000446990	0	0	0	0	0	0	0	0	45813725	0	0	0	0	0	0	0	0	0	0	0	0	0	0	0
	TEDSLMPEEEFLRR		241.179	Unknown		1	0	ENSP00000391662 pep:novel chromosome:GRCh37:22:30729610:30736263:-1 gene:ENSG00000099995 transcript:ENST00000446990	0	0	0	0	0	0	0	0	0	0	0	0	0	0	0	0	0	0	0	0	0	0	0	0
100148	TEDTEHVIIPVCLR					3	0	ENSP00000258123 pep:known chromosome:GRCh37:12:62654187:62799898:1 gene:ENSG00000135655 transcript:ENST00000353364	0	0	0	0	0	0	0	0	0	0	0	6729456	0	0	0	0	0	0	0	0	0	0	4566728	0
100149	TEDTYFISSAGKPTPGTQGK					2	0	ENSP00000338728 pep:novel chromosome:GRCh37:2:55514978:55646749:-1 gene:ENSG00000115355 transcript:ENST00000336838	0	0	0	0	0	3469330	0	0	0	0	0	0	0	0	0	0	13529333	0	0	0	0	0	0	0
100150	TEDVWVR		0.9849	Asn->Asp substitution	Unknown	1	0.0001	ENSP00000257430 pep:known chromosome:GRCh37:5:112073585:112181936:1 gene:ENSG00000134982 transcript:ENST00000257430	0	0	0	0	0	0	0	0	0	0	0	0	0	0	0	0	0	0	0	0	0	2944017	0	0
100151	TEDYFPCCSERPQL					3	0	ENSP00000318128 pep:known chromosome:GRCh37:4:6717842:6719387:1 gene:ENSG00000186222 transcript:ENST00000320776	0	6695231	0	0	0	0	0	0	0	0	0	0	27815929	0	0	0	0	0	0	0	0	0	0	0
100152	TEDYLWLK					3	0.0004	ENSP00000310668 pep:known chromosome:GRCh37:16:56764037:56878862:1 gene:ENSG00000102900 transcript:ENST00000308159	0	0	0	0	0	0	0	0	0	0	0	9444994	0	0	0	0	0	0	0	0	0	0	3445324	0
100153	TEDYYENLGR					1	0.0004	ENSP00000350719 pep:known chromosome:GRCh37:14:64319683:64693165:1 gene:ENSG00000054654 transcript:ENST00000358025	0	0	0	0	0	0	0	0	0	0	0	0	0	0	0	0	0	0	0	25495207	0	0	0	0
100154	TEEAAADGGGGMQNEPLTPGYHGFPAR	15.9949@M12				8	0	ENSP00000413035 pep:known chromosome:GRCh37:22:36140252:36424473:-1 gene:ENSG00000100320 transcript:ENST00000438146	0	996070	0	7812246	0	0	0	0	0	0	0	0	0	0	8675252	0	0	0	0	0	0	0	0	0
	TEEAAADGGGGMQNEPLTPGYHGFPAR					12	0	ENSP00000413035 pep:known chromosome:GRCh37:22:36140252:36424473:-1 gene:ENSG00000100320 transcript:ENST00000438146	0	0	0	9285912	0	1920494	0	0	0	0	0	0	0	0	0	0	8402260	0	0	0	0	0	0	0
	TEEAAADGGGGMQNEPLTPGYHGFPAR		15.9953	Oxidation or Hydroxylation	R27	1	0.0001	ENSP00000413035 pep:known chromosome:GRCh37:22:36140252:36424473:-1 gene:ENSG00000100320 transcript:ENST00000438146	0	0	0	0	0	0	0	0	0	0	0	0	0	0	0	0	0	0	0	0	0	0	0	0
100155	TEEADLLQTK					2	0	ENSP00000363925 pep:known chromosome:GRCh37:9:106856607:106903698:1 gene:ENSG00000136824 transcript:ENST00000374793	0	0	0	0	0	0	346000000	0	0	0	0	0	0	0	0	0	0	86955491	0	0	0	0	0	0
100156	TEEADLLQTKLQQSSYHK		183.036	Aminoethylbenzenesulfonylation	K10	1	0.0001	ENSP00000363925 pep:known chromosome:GRCh37:9:106856607:106903698:1 gene:ENSG00000136824 transcript:ENST00000374793	0	0	0	0	0	0	0	0	0	0	0	0	0	0	0	0	0	482866	0	0	0	0	0	0
100157	TEEAFPGGPLGALR					3	0	ENSP00000346412 pep:known chromosome:GRCh37:17:7155372:7163250:1 gene:ENSG00000170291 transcript:ENST00000354429	0	0	0	0	0	0	0	0	0	0	0	0	0	13076091	0	0	0	0	0	0	0	0	0	0
100158	TEEALQLYNQIIK					8	0	ENSP00000342181 pep:known chromosome:GRCh37:4:57333081:57369273:1 gene:ENSG00000174780 transcript:ENST00000342756	0	0	0	0	0	0	37680315	0	26473978	0	0	0	0	0	0	0	0	0	0	171000000	0	2238802	0	0
	TEEALQLYNQIIK		0.9849	Asn->Asp substitution	Unknown	1	0.0002	ENSP00000342181 pep:known chromosome:GRCh37:4:57333081:57369273:1 gene:ENSG00000174780 transcript:ENST00000342756	0	0	0	0	0	0	0	0	0	0	0	0	0	0	0	0	0	0	0	0	0	0	0	0
	TEEALQLYNQIIK		301.988	Unknown		1	0	ENSP00000342181 pep:known chromosome:GRCh37:4:57333081:57369273:1 gene:ENSG00000174780 transcript:ENST00000342756	0	0	0	0	0	0	0	0	0	0	0	0	0	0	0	0	0	0	0	171000000	0	0	0	0
100159	TEEARPSPAPGPGTPTGTPTR					3	0	ENSP00000386538 pep:known chromosome:GRCh37:16:30368423:30381585:-1 gene:ENSG00000169221 transcript:ENST00000409939	0	0	0	0	0	0	0	0	15089670	0	0	0	0	0	0	0	0	0	0	47268124	0	3171198	0	0
	TEEARPSPAPGPGTPTGTPTR		79.9673	Phosphorylation	S7	1	0.0001	ENSP00000386538 pep:known chromosome:GRCh37:16:30368423:30381585:-1 gene:ENSG00000169221 transcript:ENST00000409939	0	0	0	0	0	0	0	0	0	0	0	0	0	0	0	0	0	0	0	0	0	0	0	0
100160	TEEARPSPAPGPGTPTGTPTRTPSR		79.9673	Phosphorylation	S7	1	0.0001	ENSP00000386538 pep:known chromosome:GRCh37:16:30368423:30381585:-1 gene:ENSG00000169221 transcript:ENST00000409939	0	0	0	0	0	0	0	0	0	0	0	0	0	0	0	0	0	0	0	0	0	0	0	0
100161	TEEASSGFLPGDR					2	0	ENSP00000342112 pep:known chromosome:GRCh37:13:76194570:76434002:1 gene:ENSG00000136153 transcript:ENST00000341547	0	0	0	0	0	0	0	0	0	0	3687092	0	0	0	0	0	0	0	0	0	0	37959499	0	0
100162	TEEDETSEDANCLALSGHDK					1	0.0005	ENSP00000216277 pep:known chromosome:GRCh37:14:96968718:97033425:1 gene:ENSG00000090060 transcript:ENST00000216277	0	0	0	0	0	0	0	0	0	0	0	0	0	5956338	0	0	0	0	0	0	0	0	0	0
100163	TEEELQAILEAK					5	0	ENSP00000411918 pep:novel chromosome:GRCh37:19:10216899:10225456:1 gene:ENSG00000243207 transcript:ENST00000428358	0	0	0	0	0	0	0	0	0	0	0	0	10695186	0	0	0	0	0	0	0	0	0	0	73796314
100164	TEEEPVSGSSGSWDQSSQPVFENVNVK					2	0	ENSP00000366434 pep:known chromosome:GRCh37:5:176332006:176433409:-1 gene:ENSG00000087206 transcript:ENST00000377227	0	4933729	0	0	0	0	0	0	0	0	0	0	0	0	2251771	0	0	0	0	0	0	0	0	0
100165	TEEESEHEVSCPQASFDK					1	0	ENSP00000323050 pep:known chromosome:GRCh37:18:20513290:20606449:1 gene:ENSG00000101773 transcript:ENST00000327155	0	0	0	0	6666762	0	0	0	0	0	0	0	0	0	0	0	0	0	0	0	0	0	0	0
100166	TEEFEVTK					4	0.0004	ENSP00000262947 pep:known chromosome:GRCh37:19:4657566:4670415:-1 gene:ENSG00000074842 transcript:ENST00000262947	75601561	0	4298828	0	0	0	0	0	0	0	0	0	0	43871950	0	0	0	0	0	0	0	0	0	0
	TEEFEVTK		43.0058	Ala->Asn substitution	Unknown	1	0.0001	ENSP00000262947 pep:known chromosome:GRCh37:19:4657566:4670415:-1 gene:ENSG00000074842 transcript:ENST00000262947	0	0	0	0	0	0	0	0	0	0	0	0	0	0	0	0	0	0	0	0	0	0	0	0
100167	TEEGLGFNIMGGK	15.9949@M10				7	0	ENSP00000278193 pep:known chromosome:GRCh37:11:27516123:27528320:-1 gene:ENSG00000148943 transcript:ENST00000278193	0	0	30055423	0	0	39405759	0	0	0	0	0	0	0	0	0	0	49819182	0	10837287	0	0	0	0	0
	TEEGLGFNIMGGK					5	0	ENSP00000278193 pep:known chromosome:GRCh37:11:27516123:27528320:-1 gene:ENSG00000148943 transcript:ENST00000278193	0	0	64921679	0	0	0	0	0	0	0	0	0	0	0	0	66200153	0	0	0	0	0	0	0	0
100168	TEEGPTLSYGR					5	0	ENSP00000423533 pep:known chromosome:GRCh37:5:138609441:138665093:1 gene:ENSG00000015479 transcript:ENST00000509990	0	0	0	0	0	0	0	0	784000000	0	0	0	0	0	0	0	0	0	0	0	0	1290000000	0	0
	TEEGPTLSYGR		53.9191	Replacement of 2 protons by iron	Unknown	1	0.0002	ENSP00000423533 pep:known chromosome:GRCh37:5:138609441:138665093:1 gene:ENSG00000015479 transcript:ENST00000509990	0	0	0	0	0	0	0	0	784000000	0	0	0	0	0	0	0	0	0	0	0	0	0	0	0
100169	TEEGPTLSYGRDGR		-145.122	Unknown		1	0.0002	ENSP00000423533 pep:known chromosome:GRCh37:5:138609441:138665093:1 gene:ENSG00000015479 transcript:ENST00000509990	0	0	0	0	0	0	0	0	0	0	0	1672725	0	0	0	0	0	0	0	0	0	0	0	0
100170	TEEIAEEEETVFPK					2	0	ENSP00000346120 pep:known chromosome:GRCh37:10:70715884:70744829:1 gene:ENSG00000165732 transcript:ENST00000354185	0	0	0	0	0	0	0	0	0	0	0	0	0	8134903	0	0	0	0	0	0	0	0	0	0
100171	TEEIHENVISPSDLSDIK					3	0	ENSP00000421922 pep:known chromosome:GRCh37:4:3508103:3534286:-1 gene:ENSG00000163956 transcript:ENST00000500728;ENSP00000296255 pep:known chromosome:GRCh37:3:128338817:128369692:-1 gene:ENSG00000163902 transcript:ENST00000296255	0	0	0	0	0	0	0	0	0	0	0	0	0	0	0	0	0	0	0	0	0	0	0	3586432
	TEEIHENVISPSDLSDIK		0.9849	Asn->Asp substitution	Unknown	1	0	ENSP00000421922 pep:known chromosome:GRCh37:4:3508103:3534286:-1 gene:ENSG00000163956 transcript:ENST00000500728;ENSP00000296255 pep:known chromosome:GRCh37:3:128338817:128369692:-1 gene:ENSG00000163902 transcript:ENST00000296255	0	0	0	0	0	0	0	0	0	0	0	0	0	0	0	0	0	0	0	0	0	0	0	0
	TEEIHENVISPSDLSDIK		15.9953	Oxidation or Hydroxylation	Unknown	2	0.0001	ENSP00000421922 pep:known chromosome:GRCh37:4:3508103:3534286:-1 gene:ENSG00000163956 transcript:ENST00000500728	0	0	0	0	0	0	0	0	0	0	3793723	0	0	0	0	0	0	0	0	0	0	0	0	0
100172	TEEIPNLENSNFSTK					2	0.0004	ENSP00000396544 pep:known chromosome:GRCh37:10:127408084:127452148:1 gene:ENSG00000107938 transcript:ENST00000419769	0	0	0	0	0	0	0	0	0	0	0	0	6164772	0	0	0	0	0	0	0	0	0	0	13153929
100173	TEELEGQIK					1	0.0005	ENSP00000317955 pep:known chromosome:GRCh37:12:93166286:93323107:-1 gene:ENSG00000102189 transcript:ENST00000322349	0	0	0	0	0	0	0	0	0	0	0	0	0	0	0	53416321	0	0	0	0	0	0	0	0
100174	TEELIESPK					2	0.0004	ENSP00000358374 pep:known chromosome:GRCh37:12:46315192:46384348:-1 gene:ENSG00000139218 transcript:ENST00000369367	0	0	0	0	14049287	0	0	0	0	0	0	0	0	0	0	0	0	2296541	0	0	0	0	0	0
100175	TEELIESPKLESSEGEIIQTVDR					4	0	ENSP00000358374 pep:known chromosome:GRCh37:12:46315192:46384348:-1 gene:ENSG00000139218 transcript:ENST00000369367	0	0	0	0	0	0	0	0	0	0	4666210	0	0	0	0	0	0	0	0	0	0	25165687	0	0
	TEELIESPKLESSEGEIIQTVDR		79.9673	Phosphorylation	S7	3	0.0001	ENSP00000358374 pep:known chromosome:GRCh37:12:46315192:46384348:-1 gene:ENSG00000139218 transcript:ENST00000369367	0	0	0	0	0	0	0	0	0	0	0	0	0	0	0	0	0	0	0	0	0	0	0	0
100176	TEELKLEDVDEEINAENVESK					1	0	ENSP00000322219 pep:known chromosome:GRCh37:X:38128606:38186817:-1 gene:ENSG00000156313 transcript:ENST00000318842	0	0	0	0	4877638	0	0	0	0	0	0	0	0	0	0	0	0	0	0	0	0	0	0	0
100177	TEELKPQVEEK					2	0	ENSP00000379069 pep:known chromosome:GRCh37:4:76567966:76598298:-1 gene:ENSG00000138757 transcript:ENST00000395719	20880612	0	0	0	0	0	0	0	0	0	0	0	0	9052630	0	0	0	0	0	0	0	0	0	0
	TEELKPQVEEK		301.988	Unknown		1	0	ENSP00000379069 pep:known chromosome:GRCh37:4:76567966:76598298:-1 gene:ENSG00000138757 transcript:ENST00000395719	20880612	0	0	0	0	0	0	0	0	0	0	0	0	0	0	0	0	0	0	0	0	0	0	0
100178	TEELMELTDEQRNELMK					1	0.0005	ENSP00000339957 pep:known chromosome:GRCh37:11:11862970:11980870:1 gene:ENSG00000170242 transcript:ENST00000339865	0	0	0	0	0	0	0	0	0	0	2424443	0	0	0	0	0	0	0	0	0	0	0	0	0
100179	TEEMPNDSVLENK	15.9949@M4				1	0.0004	ENSP00000400792 pep:known chromosome:GRCh37:1:46049518:46080803:1 gene:ENSG00000132780 transcript:ENST00000437901	0	0	0	0	6582394	0	0	0	0	0	0	0	0	0	0	0	0	0	0	0	0	0	0	0
	TEEMPNDSVLENK					1	0	ENSP00000400792 pep:known chromosome:GRCh37:1:46049518:46080803:1 gene:ENSG00000132780 transcript:ENST00000437901	0	0	0	0	23215907	0	0	0	0	0	0	0	0	0	0	0	0	0	0	0	0	0	0	0
100180	TEEMQPTVEANQAAK					1	0.0001	ENSP00000349685 pep:known chromosome:GRCh37:8:100025494:100889808:1 gene:ENSG00000132549 transcript:ENST00000357162	0	0	0	0	5684025	0	0	0	0	0	0	0	0	0	0	0	0	0	0	0	0	0	0	0
100181	TEEPLFQVEDSSK					3	0	ENSP00000315568 pep:novel chromosome:GRCh37:7:32535101:32628333:1 gene:ENSG00000105778 transcript:ENST00000318709	0	0	0	0	0	0	0	0	0	0	0	0	0	0	0	0	0	0	0	13077587	0	1798228	0	0
100182	TEEPLGSPHPSGTVESPGEGPQDTR		79.9673	Phosphorylation	S7	1	0.0001	ENSP00000336565 pep:known chromosome:GRCh37:19:58987795:58992591:1 gene:ENSG00000083838 transcript:ENST00000335841	0	0	0	0	0	0	0	0	0	0	0	0	0	0	0	0	0	0	0	0	0	0	0	0
100183	TEEPTVHSSEAAIMNNSQGDGEHFAHPPSEVK					5	0	ENSP00000342699 pep:known chromosome:GRCh37:2:55746740:55772215:1 gene:ENSG00000163001 transcript:ENST00000339012	0	0	0	0	0	0	0	0	12410685	0	0	0	0	0	0	0	0	0	0	0	0	9714278	0	0
100184	TEEQGIPRPLHPPPPPPVQPPQHPR					2	0.0004	ENSP00000262710 pep:known chromosome:GRCh37:14:23527776:23564823:-1 gene:ENSG00000100813 transcript:ENST00000262710	0	0	0	0	0	0	0	0	0	3140824	0	0	0	0	0	0	0	0	0	0	0	0	0	0
100185	TEEQKTEVEETAGSVPAEELVEMDAEPQEAEPAK					3	0.0001	ENSP00000253332 pep:known chromosome:GRCh37:6:151561509:151677908:1 gene:ENSG00000131016 transcript:ENST00000253332	0	0	0	0	2150446	0	0	0	0	0	0	0	0	0	0	1766850	0	0	0	0	0	0	0	0
100186	TEESEETVLYIEHR	42.0106@n-term				2	0	ENSP00000351939 pep:known chromosome:GRCh37:19:42580290:42585717:1 gene:ENSG00000105732 transcript:ENST00000359044	0	0	0	0	0	0	5877580	0	0	0	0	0	0	0	0	0	0	0	0	21224193	0	0	0	0
100187	TEESSELGNYVIK					1	0	ENSP00000408249 pep:known chromosome:GRCh37:3:183415606:183530413:1 gene:ENSG00000163872 transcript:ENST00000421660	0	0	0	0	0	0	0	0	0	0	0	0	0	0	0	0	0	0	0	0	0	0	0	37963199
100188	TEETATEMLTSELQTQAHVIK	15.9949@M8				1	0	ENSP00000253332 pep:known chromosome:GRCh37:6:151561509:151677908:1 gene:ENSG00000131016 transcript:ENST00000253332	0	0	0	0	0	0	0	0	0	0	0	0	0	0	5160774	0	0	0	0	0	0	0	0	0
	TEETATEMLTSELQTQAHVIK					1	0	ENSP00000253332 pep:known chromosome:GRCh37:6:151561509:151677908:1 gene:ENSG00000131016 transcript:ENST00000253332	0	0	0	0	0	0	0	0	0	0	0	0	0	0	0	0	0	0	7114959	0	0	0	0	0
100189	TEEVLLFTDQTDDLAK					1	0	ENSP00000355927 pep:known chromosome:GRCh37:1:213224597:213448116:1 gene:ENSG00000136643 transcript:ENST00000366960	0	0	0	0	0	0	0	0	0	0	0	0	0	0	0	0	0	0	0	0	0	0	0	2654605
100190	TEEVTALR					1	0.0023	ENSP00000344501 pep:known chromosome:GRCh37:12:39687031:39837192:-1 gene:ENSG00000139116 transcript:ENST00000341813	0	0	0	0	0	0	0	0	0	0	0	0	0	0	0	0	0	4755293	0	0	0	0	0	0
100191	TEEVTALRR					3	0.0006	ENSP00000344501 pep:known chromosome:GRCh37:12:39687031:39837192:-1 gene:ENSG00000139116 transcript:ENST00000341813	0	0	0	0	0	0	0	0	8525733	0	0	0	0	0	0	0	0	0	0	5953972	0	0	0	0
100192	TEEVVLK					1	0.0013	ENSP00000311809 pep:known chromosome:GRCh37:8:121137347:121383156:1 gene:ENSG00000187955 transcript:ENST00000309791	0	0	0	0	0	0	0	0	0	0	0	0	0	0	0	17964909	0	0	0	0	0	0	0	0
100193	TEEYVLDFYDK					3	0	ENSP00000278816 pep:known chromosome:GRCh37:20:18118499:18169031:1 gene:ENSG00000149474 transcript:ENST00000278816	0	2281350	0	0	0	0	0	0	0	0	0	0	8414715	0	0	0	0	0	0	0	0	0	0	0
100194	TEFAEHLGEMNR	15.9949@M10				1	0.0004	ENSP00000378249 pep:novel chromosome:GRCh37:14:64542333:64693151:1 gene:ENSG00000054654 transcript:ENST00000394768	0	0	0	0	0	0	0	0	0	0	0	0	0	0	0	0	0	0	0	0	0	4775753	0	0
	TEFAEHLGEMNR					1	0	ENSP00000378249 pep:novel chromosome:GRCh37:14:64542333:64693151:1 gene:ENSG00000054654 transcript:ENST00000394768	0	0	0	0	0	0	0	0	0	0	0	0	8538810	0	0	0	0	0	0	0	0	0	0	0
100195	TEFCLHDGPPYANGDPHVGHALNK					12	0	ENSP00000355889 pep:known chromosome:GRCh37:1:220267444:220321380:1 gene:ENSG00000067704 transcript:ENST00000366922	0	0	0	0	0	0	0	55544918	0	0	0	0	0	0	0	0	0	0	0	0	3051582	0	0	0
	TEFCLHDGPPYANGDPHVGHALNK		0.9849	Asn->Asp substitution	N23	3	0	ENSP00000355889 pep:known chromosome:GRCh37:1:220267444:220321380:1 gene:ENSG00000067704 transcript:ENST00000366922	0	0	0	0	0	0	0	0	0	0	0	0	0	0	0	0	363388	0	0	0	0	0	0	0
100196	TEFDQEIDMGSLNPGK					2	0.0004	ENSP00000290573 pep:known chromosome:GRCh37:2:75061108:75120486:1 gene:ENSG00000159399 transcript:ENST00000290573	0	0	0	0	0	0	0	0	0	0	0	0	0	0	5978001	0	0	0	0	0	0	0	0	0
100197	TEFGMAIGPENSGK	15.9949@M5				4	0	ENSP00000256637 pep:known chromosome:GRCh37:1:109852192:109940573:-1 gene:ENSG00000134243 transcript:ENST00000256637	0	0	0	4047253	0	0	0	0	0	0	5805908	0	0	0	0	0	0	0	0	0	0	11607410	0	0
	TEFGMAIGPENSGK					2	0	ENSP00000256637 pep:known chromosome:GRCh37:1:109852192:109940573:-1 gene:ENSG00000134243 transcript:ENST00000256637	0	0	0	33016152	0	0	0	0	0	0	0	0	0	0	0	0	0	0	0	0	0	0	0	0
100198	TEFIGGSTPEQIK					1	0	ENSP00000353010 pep:known chromosome:GRCh37:14:96747595:96830207:-1 gene:ENSG00000066739 transcript:ENST00000359933	0	0	0	0	0	0	0	0	0	0	0	0	8385288	0	0	0	0	0	0	0	0	0	0	0
100199	TEFIPSTDPFQK					1	0.0005	ENSP00000255784 pep:known chromosome:GRCh37:22:42196683:42222303:1 gene:ENSG00000100147 transcript:ENST00000255784	0	0	0	0	0	0	0	0	0	0	0	0	0	0	0	0	0	0	0	0	2956714	0	0	0
100200	TEFKANAEK		43.0058	Ala->Asn substitution	A5	1	0.0001	ENSP00000243997 pep:known chromosome:GRCh37:20:57600522:57607437:-1 gene:ENSG00000124172 transcript:ENST00000243997	0	0	0	0	0	0	0	0	0	0	0	0	0	0	0	1844298	0	0	0	0	0	0	0	0
100201	TEFLSLLAK					1	0.0004	ENSP00000288235 pep:known chromosome:GRCh37:15:59428169:59665070:-1 gene:ENSG00000157483 transcript:ENST00000288235	0	0	0	0	0	0	0	0	0	0	0	0	0	0	0	0	1478047	0	0	0	0	0	0	0
100202	TEFLVQLDGATTSSEDR					1	0	ENSP00000378924 pep:known chromosome:GRCh37:7:50511831:50518048:-1 gene:ENSG00000132436 transcript:ENST00000395556	0	0	0	0	0	0	0	0	0	0	0	0	0	0	0	0	0	0	2639646	0	0	0	0	0
100203	TEFMNPHLISVR					2	0	ENSP00000260570 pep:known chromosome:GRCh37:2:27667238:27712624:-1 gene:ENSG00000138002 transcript:ENST00000260570	0	0	0	0	0	0	0	0	0	0	0	0	0	0	0	0	0	0	0	7419715	0	0	0	0
100204	TEFSFTDYSTK					2	0.0001	ENSP00000379862 pep:known chromosome:GRCh37:14:31343765:31359824:1 gene:ENSG00000100473 transcript:ENST00000396618	0	0	0	0	0	0	0	2723527	0	0	0	0	0	0	0	0	0	0	3145831	0	0	0	0	0
100205	TEFSGTIHDINSSLILEAPK					1	0.0001	ENSP00000360200 pep:known chromosome:GRCh37:1:62208149:62629592:1 gene:ENSG00000132849 transcript:ENST00000371158	0	0	0	0	0	0	0	0	0	0	0	0	0	0	0	0	0	2280541	0	0	0	0	0	0
100206	TEFSPAAFEQEQLGSPQVR					3	0	ENSP00000292599 pep:known chromosome:GRCh37:5:179159851:179204287:1 gene:ENSG00000161021 transcript:ENST00000292599	0	0	0	0	0	1664155	0	0	0	0	0	0	0	0	0	0	2079208	0	0	0	0	0	0	0
100207	TEFSSTVNK					2	0.0004	ENSP00000267807 pep:known chromosome:GRCh37:15:56922379:57025787:-1 gene:ENSG00000137871 transcript:ENST00000267807	0	0	0	0	0	0	0	0	2060888	0	0	0	0	0	0	0	0	0	0	3485316	0	0	0	0
100208	TEFTLTEAVVESSR					1	0	ENSP00000254942 pep:known chromosome:GRCh37:16:69389464:69419859:-1 gene:ENSG00000132604 transcript:ENST00000254942	0	0	0	4336118	0	0	0	0	0	0	0	0	0	0	0	0	0	0	0	0	0	0	0	0
100209	TEFTLTEAVVESSRK					3	0	ENSP00000254942 pep:known chromosome:GRCh37:16:69389464:69419859:-1 gene:ENSG00000132604 transcript:ENST00000254942	0	0	0	0	0	0	0	7085230	0	0	0	0	0	0	0	0	0	0	0	0	0	0	0	0
100210	TEFTQGMILPTMNGESVDPVGQPALK		15.9953	Oxidation or Hydroxylation	Unknown	1	0.0001	ENSP00000216479 pep:known chromosome:GRCh37:14:77924402:77935807:1 gene:ENSG00000100591 transcript:ENST00000216479	0	0	0	0	0	0	0	0	0	0	0	0	0	0	0	0	0	0	0	0	0	0	0	0
	TEFTQGMILPTMNGESVDPVGQPALK		57.022	Ala->Gln substitution	A24	1	0.0001	ENSP00000216479 pep:known chromosome:GRCh37:14:77924402:77935807:1 gene:ENSG00000100591 transcript:ENST00000216479	0	0	636613	0	0	0	0	0	0	0	0	0	0	0	0	0	0	0	0	0	0	0	0	0
100211	TEFTVEVYETHAR					5	0	ENSP00000318374 pep:known chromosome:GRCh37:19:54960065:54973217:1 gene:ENSG00000167615 transcript:ENST00000326764	0	2413367	0	0	0	0	0	0	0	0	0	0	4532468	0	0	0	0	0	0	0	0	0	0	0
100212	TEGCHIYLSEDALDCEIVSAK					2	0	ENSP00000229922 pep:known chromosome:GRCh37:6:17393447:17558023:1 gene:ENSG00000112186 transcript:ENST00000229922	0	4949209	0	0	0	0	0	0	0	0	0	0	0	0	3348801	0	0	0	0	0	0	0	0	0
100213	TEGDEEAEEEQEENLEASGDYKYSGR		183.036	Aminoethylbenzenesulfonylation	K22	1	0.0001	ENSP00000353192 pep:known chromosome:GRCh37:22:42017123:42060043:1 gene:ENSG00000196419 transcript:ENST00000360079	0	0	0	0	0	0	0	0	0	0	0	0	0	0	0	0	0	0	0	0	0	0	0	0
100214	TEGDIFAIVSK					2	0	ENSP00000358159 pep:known chromosome:GRCh37:6:100956070:101329240:-1 gene:ENSG00000112249 transcript:ENST00000369162	0	0	36552137	0	0	0	0	0	0	0	0	0	0	0	0	6823146	0	0	0	0	0	0	0	0
100215	TEGDSSATALFPQTHK					1	0.0001	ENSP00000421067 pep:known chromosome:GRCh37:4:113739265:114304891:1 gene:ENSG00000145362 transcript:ENST00000506722	0	0	0	0	0	6090170	0	0	0	0	0	0	0	0	0	0	0	0	0	0	0	0	0	0
100216	TEGEHDPVTEFIAHCK					10	0	ENSP00000342300 pep:known chromosome:GRCh37:20:57556296:57570188:1 gene:ENSG00000101158 transcript:ENST00000344018	0	0	0	0	0	2712833	0	4781199	0	0	0	0	0	0	0	0	0	0	5322735	0	0	0	0	0
100217	TEGFCGLPSFSR					1	0.0001	ENSP00000292566 pep:known chromosome:GRCh37:7:102096685:102105323:-1 gene:ENSG00000160993 transcript:ENST00000292566	0	0	0	0	0	0	68794648	0	0	0	0	0	0	0	0	0	0	0	0	0	0	0	0	0
100218	TEGGILVHPQPPYK					3	0	ENSP00000393183 pep:known chromosome:GRCh37:3:51433298:51467664:-1 gene:ENSG00000145041 transcript:ENST00000423656	0	0	0	0	0	0	0	8937489	0	0	0	0	0	0	0	0	0	0	0	0	0	0	0	0
100219	TEGGPQANGHIESNGVCPR					1	0	ENSP00000273261 pep:known chromosome:GRCh37:3:66429221:66551356:-1 gene:ENSG00000144749 transcript:ENST00000273261	0	0	0	0	0	0	0	0	0	0	0	0	0	0	0	0	0	0	0	4783638	0	0	0	0
100220	TEGGVSGFISGLGK					1	0.0004	ENSP00000350854 pep:known chromosome:GRCh37:1:12290124:12572099:1 gene:ENSG00000048707 transcript:ENST00000358136	0	0	0	0	0	0	0	0	4699955	0	0	0	0	0	0	0	0	0	0	0	0	0	0	0
100221	TEGGWISLQDLR					1	0	ENSP00000268124 pep:known chromosome:GRCh37:15:89859534:89878078:-1 gene:ENSG00000140521 transcript:ENST00000268124	0	0	0	0	2333992	0	0	0	0	0	0	0	0	0	0	0	0	0	0	0	0	0	0	0
100222	TEGGWISLQDLRK					1	0.0006	ENSP00000268124 pep:known chromosome:GRCh37:15:89859534:89878078:-1 gene:ENSG00000140521 transcript:ENST00000268124	0	0	0	0	0	0	5205983	0	0	0	0	0	0	0	0	0	0	0	0	0	0	0	0	0
100223	TEGGYYQITGR					3	0	ENSP00000316924 pep:known chromosome:GRCh37:20:24986868:25038818:-1 gene:ENSG00000154930 transcript:ENST00000323482	0	26262992	0	0	0	0	0	0	0	0	0	0	21411259	0	0	0	0	0	0	0	0	0	0	0
100224	TEGISTSDIITR					4	0	ENSP00000368440 pep:known chromosome:GRCh37:X:24576204:24690794:-1 gene:ENSG00000102230 transcript:ENST00000379145	0	7268962	0	0	0	0	0	0	0	0	0	0	74872632	0	0	0	0	0	0	0	0	0	0	55557763
100225	TEGKEPDIPLYK					4	0	ENSP00000425979 pep:known chromosome:GRCh37:5:31400604:31532168:-1 gene:ENSG00000113360 transcript:ENST00000511367	0	0	0	0	0	0	0	0	0	0	3148565	0	0	0	0	0	0	0	0	0	0	0	0	4969819
100226	TEGKIEELLPGSSIDAETR		128.095	Addition of lysine due to transpeptidation	Unknown	1	0.0001	ENSP00000370074 pep:known chromosome:GRCh37:6:2887500:2903514:-1 gene:ENSG00000170542 transcript:ENST00000380698	0	0	0	0	0	0	0	0	0	0	0	0	0	0	0	0	0	0	0	0	0	0	0	0
100227	TEGLSVLSQAMAVIK	15.9949@M11				2	0	ENSP00000256383 pep:known chromosome:GRCh37:14:67826745:67853233:1 gene:ENSG00000134001 transcript:ENST00000256383	0	0	0	0	0	0	0	0	0	0	0	0	0	0	0	0	0	0	0	0	0	4281561	0	0
100228	TEGLVTCEK					1	0	ENSP00000351458 pep:known chromosome:GRCh37:4:139978871:140005650:-1 gene:ENSG00000109381 transcript:ENST00000358635	0	0	0	0	0	0	0	0	0	0	0	0	0	0	0	0	0	12901596	0	0	0	0	0	0
100229	TEGPSPALLEETPLEPAVGPK					2	0	ENSP00000358001 pep:known chromosome:GRCh37:10:123748709:124014057:1 gene:ENSG00000138162 transcript:ENST00000369005	0	2605023	0	0	0	0	0	0	0	0	0	0	0	0	1476973	0	0	0	0	0	0	0	0	0
100230	TEGQELITVIK					1	0	ENSP00000356713 pep:known chromosome:GRCh37:6:137518621:137540586:-1 gene:ENSG00000027697 transcript:ENST00000367739	0	0	0	0	0	0	0	0	0	0	0	0	0	0	0	0	16943179	0	0	0	0	0	0	0
100231	TEGQTPSSSRLELSSSASPQEER					3	0	ENSP00000318313 pep:known chromosome:GRCh37:11:46417964:46612914:-1 gene:ENSG00000110497 transcript:ENST00000314845	0	0	0	0	0	0	0	0	4674358	0	0	0	0	0	0	0	0	0	0	0	0	1382917	0	0
100232	TEGSDLCDRVSEMQK	15.9949@M13				1	0	ENSP00000296255 pep:known chromosome:GRCh37:3:128338817:128369692:-1 gene:ENSG00000163902 transcript:ENST00000296255	0	0	0	0	0	0	24143359	0	0	0	0	0	0	0	0	0	0	0	0	0	0	0	0	0
	TEGSDLCDRVSEMQK					10	0	ENSP00000296255 pep:known chromosome:GRCh37:3:128338817:128369692:-1 gene:ENSG00000163902 transcript:ENST00000296255	0	0	0	0	0	0	0	0	0	0	82460049	0	0	0	0	0	0	0	0	0	0	188000000	0	18759185
	TEGSDLCDRVSEMQK		-9.0363	Arg->Phe substitution	R9	1	0.0001	ENSP00000296255 pep:known chromosome:GRCh37:3:128338817:128369692:-1 gene:ENSG00000163902 transcript:ENST00000296255	0	0	0	0	0	0	0	0	0	0	0	0	0	0	0	0	0	0	0	0	0	0	0	0
100233	TEGSLEDWDIAVQK					5	0	ENSP00000228284 pep:known chromosome:GRCh37:12:108915992:108955165:-1 gene:ENSG00000075856 transcript:ENST00000228284	0	24685988	0	0	0	0	0	0	0	2701479	0	0	127000000	0	0	0	0	0	0	0	0	0	0	0
	TEGSLEDWDIAVQK		15.9953	Oxidation or Hydroxylation	Unknown	1	0.0001	ENSP00000228284 pep:known chromosome:GRCh37:12:108915992:108955165:-1 gene:ENSG00000075856 transcript:ENST00000228284	0	0	0	0	0	0	0	0	0	0	0	0	0	0	0	0	0	0	0	0	0	0	0	1901458
	TEGSLEDWDIAVQK		31.9903	dihydroxy	K14	2	0.0001	ENSP00000228284 pep:known chromosome:GRCh37:12:108915992:108955165:-1 gene:ENSG00000075856 transcript:ENST00000228284	0	0	0	0	0	0	0	0	0	0	0	0	0	0	0	0	0	0	0	3661022	0	0	0	0
100234	TEGSSLRDLLHSGPGK					1	0.0005	ENSP00000326563 pep:known chromosome:GRCh37:5:137688285:137772716:1 gene:ENSG00000120733 transcript:ENST00000314358	0	0	0	0	0	0	0	0	0	0	0	0	0	0	0	8755893	0	0	0	0	0	0	0	0
100235	TEGSTAGAQIPSK					1	0	ENSP00000387504 pep:known chromosome:GRCh37:15:56379666:56535483:-1 gene:ENSG00000181827 transcript:ENST00000422057	0	0	0	0	0	0	10209292	0	0	0	0	0	0	0	0	0	0	0	0	0	0	0	0	0
100236	TEGTAHSSNTSDVDFTGASSAK					2	0	ENSP00000359321 pep:known chromosome:GRCh37:1:93544795:93604638:1 gene:ENSG00000143033 transcript:ENST00000370298	0	0	0	0	0	0	0	0	26994595	0	0	0	0	0	0	0	0	0	0	0	0	0	0	0
100237	TEGTCLR	42.0106@n-term				2	0.0004	ENSP00000348762 pep:known chromosome:GRCh37:21:47608360:47648736:-1 gene:ENSG00000160285 transcript:ENST00000356396	0	0	0	0	13437590	0	0	0	0	0	0	0	0	0	0	0	0	13200386	0	0	0	0	0	0
100238	TEGTPPPPGQPAK					2	0.0004	ENSP00000366783 pep:known chromosome:GRCh37:12:112598111:112744038:-1 gene:ENSG00000173064 transcript:ENST00000377560	0	0	0	0	4944622	0	0	0	0	0	0	0	0	0	0	5775231	0	0	0	0	0	0	0	0
100239	TEGVGPGVPGEVEMVK					1	0.0004	ENSP00000263025 pep:known chromosome:GRCh37:16:30125426:30134615:-1 gene:ENSG00000102882 transcript:ENST00000263025	0	0	0	0	0	0	0	0	0	0	2887692	0	0	0	0	0	0	0	0	0	0	0	0	0
100240	TEGYEAGLAPQR					2	0	ENSP00000394495 pep:novel chromosome:GRCh37:11:116648436:116658695:-1 gene:ENSG00000109917 transcript:ENST00000429220	0	0	0	0	0	0	0	0	50727738	0	0	0	0	0	0	0	0	0	0	0	0	7862030	0	0
100241	TEGYTIIGVEQTAK					1	0.0019	ENSP00000040877 pep:known chromosome:GRCh37:1:234527059:234614849:-1 gene:ENSG00000059588 transcript:ENST00000040877	0	0	0	3252626	0	0	0	0	0	0	0	0	0	0	0	0	0	0	0	0	0	0	0	0
100242	TEHAEFLHCK					3	0	ENSP00000373904 pep:known chromosome:GRCh37:19:10824143:10942579:1 gene:ENSG00000079805 transcript:ENST00000389252	0	0	0	0	0	0	0	0	0	0	4602640	0	0	0	0	0	0	0	0	0	0	0	0	49867227
100243	TEHAFQLIQK					2	0	ENSP00000349244 pep:known chromosome:GRCh37:10:127408145:127452220:1 gene:ENSG00000107938 transcript:ENST00000356792	3612846	0	0	0	0	0	0	0	0	0	0	0	0	0	0	0	0	0	0	0	0	0	0	0
100244	TEHALLEGFNIR					4	0	ENSP00000327650 pep:known chromosome:GRCh37:15:91541646:91565833:-1 gene:ENSG00000184056 transcript:ENST00000333371	0	0	0	0	0	0	6202633	0	0	0	0	0	0	0	0	0	0	3425982	0	0	0	0	0	0
100245	TEHEPVIK					2	0.0008	ENSP00000362895 pep:known chromosome:GRCh37:X:70586114:70685855:1 gene:ENSG00000147133 transcript:ENST00000373790	0	0	3378134	0	0	0	0	0	0	0	0	0	0	0	0	3120753	0	0	0	0	0	0	0	0
100246	TEHMSSSSENTSTPSSNAK					1	0	ENSP00000257430 pep:known chromosome:GRCh37:5:112073585:112181936:1 gene:ENSG00000134982 transcript:ENST00000257430	1325998	0	0	0	0	0	0	0	0	0	0	0	0	0	0	0	0	0	0	0	0	0	0	0
100247	TEHQVPSSVSSPDDAMVSPLKPAPK					1	0.0004	ENSP00000364607 pep:known chromosome:GRCh37:2:165536698:165697928:-1 gene:ENSG00000082438 transcript:ENST00000375458	0	0	0	0	0	3819499	0	0	0	0	0	0	0	0	0	0	0	0	0	0	0	0	0	0
100248	TEIDADFPHPLR					1	0.0004	ENSP00000241436 pep:known chromosome:GRCh37:5:74807581:74896969:1 gene:ENSG00000122008 transcript:ENST00000241436	0	0	0	0	0	0	0	1319600	0	0	0	0	0	0	0	0	0	0	0	0	0	0	0	0
100249	TEIDEVVLVGGSTR					6	0	ENSP00000285667 pep:known chromosome:GRCh37:21:15743436:15755508:-1 gene:ENSG00000155304 transcript:ENST00000285667	0	14643140	0	0	0	0	0	0	0	0	0	0	0	0	17551854	0	0	0	0	0	0	0	0	0
100250	TEIEDFPR					2	0.0004	ENSP00000268097 pep:known chromosome:GRCh37:15:72635775:72668817:-1 gene:ENSG00000213614 transcript:ENST00000268097	0	0	0	0	0	0	10610079	0	0	0	0	0	0	0	0	0	0	0	0	0	0	0	0	0
100251	TEIEDFPRFPHR					1	0.0004	ENSP00000268097 pep:known chromosome:GRCh37:15:72635775:72668817:-1 gene:ENSG00000213614 transcript:ENST00000268097	0	0	0	0	0	0	0	0	0	18349808	0	0	0	0	0	0	0	0	0	0	0	0	0	0
100252	TEIGVLLR					1	0.0005	ENSP00000426940 pep:known chromosome:GRCh37:5:110559351:110730447:1 gene:ENSG00000152495 transcript:ENST00000508074	2540631	0	0	0	0	0	0	0	0	0	0	0	0	0	0	0	0	0	0	0	0	0	0	0
100253	TEIIILATR					10	0	ENSP00000434643 pep:known chromosome:GRCh37:11:75110530:75117957:1 gene:ENSG00000149273 transcript:ENST00000531188	0	0	139000000	0	48582881	0	0	0	1671175	0	0	0	0	2325677	0	394000000	0	7944623	0	0	0	0	0	0
100254	TEIIPDRDGSDPYQEPK					5	0	ENSP00000331719 pep:known chromosome:GRCh37:17:79862092:79869294:-1 gene:ENSG00000185813 transcript:ENST00000331285	0	0	0	0	0	0	28461110	0	0	0	0	0	0	0	0	0	0	0	0	6728844	0	0	0	0
100255	TEIKEEEDQPSTSATQSSPAPGQSK					3	0	ENSP00000263253 pep:known chromosome:GRCh37:22:41487790:41576081:1 gene:ENSG00000100393 transcript:ENST00000263253	2590186	0	1700457	0	0	0	0	0	0	0	0	0	0	3117869	0	0	0	0	0	0	0	0	0	0
100256	TEILAVNVDSK					2	0	ENSP00000429084 pep:known chromosome:GRCh37:8:103265240:103425069:-1 gene:ENSG00000104517 transcript:ENST00000520539	0	0	0	6426496	0	0	0	0	0	0	0	0	0	0	42171699	0	0	0	0	0	0	0	0	0
100257	TEILHFIDNAK					1	0.0008	ENSP00000258781 pep:known chromosome:GRCh37:7:45039784:45116066:1 gene:ENSG00000136280 transcript:ENST00000258781	0	0	0	0	0	0	0	0	0	0	0	0	0	0	0	11866571	0	0	0	0	0	0	0	0
100258	TEILNQEWK					3	0.0004	ENSP00000417377 pep:known chromosome:GRCh37:7:148504475:148581375:-1 gene:ENSG00000106462 transcript:ENST00000492143	0	0	0	52968944	0	2261559	0	0	0	0	0	0	0	0	0	0	21064214	0	0	0	0	0	0	0
100259	TEILPPFFK					5	0.0004	ENSP00000335321 pep:known chromosome:GRCh37:2:198256698:198299815:-1 gene:ENSG00000115524 transcript:ENST00000335508	0	0	0	12145057	0	58235273	0	0	0	0	0	0	0	0	0	0	201000000	0	0	0	0	0	0	0
	TEILPPFFK		301.988	Unknown		1	0.0001	ENSP00000335321 pep:known chromosome:GRCh37:2:198256698:198299815:-1 gene:ENSG00000115524 transcript:ENST00000335508	0	0	0	0	0	0	0	0	0	0	0	0	0	0	0	0	201000000	0	0	0	0	0	0	0
100260	TEIMSPLYQDEAPK	15.9949@M4				6	0	ENSP00000337518 pep:known chromosome:GRCh37:17:61896795:61904397:-1 gene:ENSG00000108592 transcript:ENST00000336599	0	0	0	13529872	0	0	0	0	0	0	30812829	0	0	0	0	0	0	0	0	0	0	2611567	0	6781933
	TEIMSPLYQDEAPK					8	0	ENSP00000337518 pep:known chromosome:GRCh37:17:61896795:61904397:-1 gene:ENSG00000108592 transcript:ENST00000336599	0	0	0	190000000	0	2384756	0	0	0	0	0	0	0	0	68825799	0	0	0	0	0	0	0	0	0
	TEIMSPLYQDEAPK		0.9849	Asn->Asp substitution	Unknown	1	0.0001	ENSP00000337518 pep:known chromosome:GRCh37:17:61896795:61904397:-1 gene:ENSG00000108592 transcript:ENST00000336599	0	0	0	0	0	0	0	0	0	0	0	0	0	0	0	0	30260093	0	0	0	0	0	0	0
	TEIMSPLYQDEAPK		27.9954	Formylation	S5	1	0.0001	ENSP00000337518 pep:known chromosome:GRCh37:17:61896795:61904397:-1 gene:ENSG00000108592 transcript:ENST00000336599	0	0	0	735962	0	0	0	0	0	0	0	0	0	0	0	0	0	0	0	0	0	0	0	0
	TEIMSPLYQDEAPK		183.036	Aminoethylbenzenesulfonylation	K14	1	0.0001	ENSP00000337518 pep:known chromosome:GRCh37:17:61896795:61904397:-1 gene:ENSG00000108592 transcript:ENST00000336599	0	0	0	0	0	0	0	0	0	0	0	0	0	0	0	0	0	0	0	0	0	0	0	0
100261	TEIPAVQSSSYPQR					2	0.0001	ENSP00000386627 pep:novel chromosome:GRCh37:2:73612886:73836842:1 gene:ENSG00000116127 transcript:ENST00000409009	0	1306557	0	0	0	0	0	0	0	0	0	0	3069401	0	0	0	0	0	0	0	0	0	0	0
100262	TEIPEQFGPIR					4	0.0004	ENSP00000262233 pep:known chromosome:GRCh37:14:100259745:100408393:1 gene:ENSG00000066629 transcript:ENST00000262233	0	0	0	0	0	14199441	0	0	0	0	0	0	0	0	0	0	0	0	3913214	0	0	0	0	0
100263	TEIQNIEFEPK					1	0.0001	ENSP00000356475 pep:known chromosome:GRCh37:6:146205943:146285525:-1 gene:ENSG00000146414 transcript:ENST00000367505	0	0	0	0	0	0	0	0	0	0	0	0	0	0	0	0	0	0	0	0	0	0	0	13451704
100264	TEIQTLFK					2	0.0004	ENSP00000434442 pep:known chromosome:GRCh37:11:47185852:47198633:-1 gene:ENSG00000149182 transcript:ENST00000524782	0	0	14519246	0	0	0	0	0	0	0	0	0	0	0	0	11515919	0	0	0	0	0	0	0	0
100265	TEISFRPNDPK					1	0.0004	ENSP00000356790 pep:known chromosome:GRCh37:1:169074935:169101960:1 gene:ENSG00000143153 transcript:ENST00000367816	0	40005021	0	0	0	0	0	0	0	0	0	0	0	0	0	0	0	0	0	0	0	0	0	0
100266	TEISGAEIAEEMEK					1	0	ENSP00000281419 pep:known chromosome:GRCh37:2:9346894:9545807:1 gene:ENSG00000151693 transcript:ENST00000281419	0	0	0	0	0	0	0	0	0	0	0	0	0	0	0	0	0	16216732	0	0	0	0	0	0
100267	TEISLVLTSK					2	0.0004	ENSP00000274364 pep:known chromosome:GRCh37:5:75699074:76003957:1 gene:ENSG00000145703 transcript:ENST00000274364	0	0	3307436	0	0	0	0	0	0	0	0	0	0	2549914	0	0	0	0	0	0	0	0	0	0
100268	TEISVESK					5	0.0004	ENSP00000417517 pep:novel chromosome:GRCh37:3:52255097:52265206:-1 gene:ENSG00000173366 transcript:ENST00000494383	0	0	22965674	0	16901219	0	0	0	0	0	0	0	0	0	0	144000000	0	1859669	0	0	0	0	0	0
100269	TEITGAEIAEEMEK					2	0	ENSP00000429391 pep:novel chromosome:GRCh37:8:131064353:131193108:-1 gene:ENSG00000153317 transcript:ENST00000524124	0	0	0	0	0	0	5896042	0	0	0	0	0	0	0	0	0	0	5589786	0	0	0	0	0	0
100270	TEITIVKPQESAHRR		156.101	Addition of arginine due to transpeptidation	Unknown	1	0.0001	ENSP00000391249 pep:known chromosome:GRCh37:17:75277492:75496674:1 gene:ENSG00000184640 transcript:ENST00000427177	0	0	0	0	0	0	0	0	0	0	0	0	0	0	0	0	0	0	0	0	0	0	0	0
100271	TEIVALHAQQDR					2	0	ENSP00000368468 pep:known chromosome:GRCh37:6:13791020:13814800:-1 gene:ENSG00000050393 transcript:ENST00000379170	0	9180347	0	0	0	0	0	0	0	0	0	0	0	0	0	0	0	0	0	0	0	0	0	0
100272	TEIVFTGEK					3	0.0001	ENSP00000375836 pep:known chromosome:GRCh37:2:242166679:242212301:-1 gene:ENSG00000115677 transcript:ENST00000391975;ENSP00000249499 pep:known chromosome:GRCh37:2:176987413:176989665:1 gene:ENSG00000128709 transcript:ENST00000249499	0	0	0	0	0	0	0	0	0	0	0	0	0	0	0	0	0	0	0	0	0	0	0	60806770
100273	TEIVHVWPGTDGFLK					1	0.0006	ENSP00000326921 pep:known chromosome:GRCh37:14:73436160:73493847:-1 gene:ENSG00000165861 transcript:ENST00000318876	0	0	0	0	0	0	0	0	0	0	0	0	2846851	0	0	0	0	0	0	0	0	0	0	0
100274	TEIVNPLR					1	0.0017	ENSP00000392025 pep:known chromosome:GRCh37:16:50775961:50835846:1 gene:ENSG00000083799 transcript:ENST00000427738	0	0	0	0	0	2120001	0	0	0	0	0	0	0	0	0	0	0	0	0	0	0	0	0	0
100275	TEKEDFIELCTPGVIK					1	0.0004	ENSP00000377977 pep:known chromosome:GRCh37:5:142657496:142783265:-1 gene:ENSG00000113580 transcript:ENST00000394464	0	0	0	0	0	1811983	0	0	0	0	0	0	0	0	0	0	0	0	0	0	0	0	0	0
100276	TEKPDTVQLLTVK					2	0.0004	ENSP00000253332 pep:known chromosome:GRCh37:6:151561509:151677908:1 gene:ENSG00000131016 transcript:ENST00000253332	0	0	0	0	0	0	0	7663138	0	0	0	0	0	0	0	0	0	0	0	0	2016158	0	0	0
100277	TEKPDTVQLLTVKK					1	0.0007	ENSP00000253332 pep:known chromosome:GRCh37:6:151561509:151677908:1 gene:ENSG00000131016 transcript:ENST00000253332	0	0	0	0	0	0	0	0	0	862414	0	0	0	0	0	0	0	0	0	0	0	0	0	0
100278	TELAEPIAIRPTSETVMYPAYAK	15.9949@M17				18	0	ENSP00000355890 pep:known chromosome:GRCh37:1:220141943:220220000:-1 gene:ENSG00000136628 transcript:ENST00000366923	4353884	0	137000000	0	3849723	0	0	0	0	0	0	46039048	0	0	0	37535957	0	0	0	0	0	0	62303320	0
	TELAEPIAIRPTSETVMYPAYAK					18	0	ENSP00000355890 pep:known chromosome:GRCh37:1:220141943:220220000:-1 gene:ENSG00000136628 transcript:ENST00000366923	0	0	67498908	0	0	0	0	0	0	0	0	0	0	0	0	134000000	0	0	0	0	0	0	0	0
	TELAEPIAIRPTSETVMYPAYAK		43.9908	Carboxylation	Unknown	1	0.0002	ENSP00000355890 pep:known chromosome:GRCh37:1:220141943:220220000:-1 gene:ENSG00000136628 transcript:ENST00000366923	0	0	0	0	0	0	0	0	0	0	0	0	0	0	0	0	0	0	0	0	0	0	0	0
	TELAEPIAIRPTSETVMYPAYAK		57.022	Ala->Gln substitution	Unknown	1	0.0002	ENSP00000355890 pep:known chromosome:GRCh37:1:220141943:220220000:-1 gene:ENSG00000136628 transcript:ENST00000366923	0	0	0	0	0	0	0	0	0	0	0	0	0	0	0	0	0	0	0	0	0	0	0	0
	TELAEPIAIRPTSETVMYPAYAK		301.988	Unknown		3	0.0001	ENSP00000355890 pep:known chromosome:GRCh37:1:220141943:220220000:-1 gene:ENSG00000136628 transcript:ENST00000366923	0	0	62592728	0	0	0	0	0	0	0	0	0	0	0	0	134000000	0	0	0	0	0	0	0	0
100279	TELCGNCGR					1	0.0001	ENSP00000257604 pep:known chromosome:GRCh37:12:112563349:112591407:1 gene:ENSG00000135148 transcript:ENST00000257604	0	0	0	0	0	0	0	0	0	0	0	0	0	0	0	6433554	0	0	0	0	0	0	0	0
100280	TELCRPFEENGACK					1	0.0004	ENSP00000388402 pep:known chromosome:GRCh37:14:69254375:69259785:-1 gene:ENSG00000185650 transcript:ENST00000439696	0	0	0	0	0	0	0	0	0	0	0	0	0	0	0	0	0	0	0	0	0	0	0	6448891
100281	TELCRPFEESGTCK					2	0	ENSP00000282388 pep:known chromosome:GRCh37:2:43449541:43453748:-1 gene:ENSG00000152518 transcript:ENST00000282388;ENSP00000225726 pep:known chromosome:GRCh37:17:61822611:61851088:-1 gene:ENSG00000108588 transcript:ENST00000225726	0	0	0	0	0	0	0	0	0	0	0	0	0	0	0	0	0	0	0	0	0	0	0	0
100282	TELDAHFENLLAR					8	0	ENSP00000361645 pep:known chromosome:GRCh37:9:131769315:131790579:-1 gene:ENSG00000148341 transcript:ENST00000372564	0	0	20469558	0	3097690	0	0	0	0	0	0	0	0	0	0	18267506	0	0	0	0	0	0	0	0
	TELDAHFENLLAR		301.988	Unknown		1	0	ENSP00000361645 pep:known chromosome:GRCh37:9:131769315:131790579:-1 gene:ENSG00000148341 transcript:ENST00000372564	0	0	0	0	0	0	0	0	0	0	0	0	0	0	0	18267506	0	0	0	0	0	0	0	0
100283	TELDAHLENLLSK					12	0	ENSP00000212369 pep:known chromosome:GRCh37:1:87170259:87209272:1 gene:ENSG00000097033 transcript:ENST00000212369	0	0	22326359	0	0	0	0	0	0	0	0	0	0	12716644	0	5480556	0	0	0	0	0	0	0	0
	TELDAHLENLLSK		301.988	Unknown		1	0	ENSP00000212369 pep:known chromosome:GRCh37:1:87170259:87209272:1 gene:ENSG00000097033 transcript:ENST00000212369	0	0	22326359	0	0	0	0	0	0	0	0	0	0	0	0	0	0	0	0	0	0	0	0	0
100284	TELEDTLDSTAAQQELR					7	0	ENSP00000216181 pep:known chromosome:GRCh37:22:36677327:36784063:-1 gene:ENSG00000100345 transcript:ENST00000216181	0	0	0	0	0	0	0	0	168000000	0	0	0	0	0	0	0	0	0	0	143000000	0	25942445	0	0
	TELEDTLDSTAAQQELR		37.9466	Replacement of 2 protons by calcium	D5	1	0.0001	ENSP00000216181 pep:known chromosome:GRCh37:22:36677327:36784063:-1 gene:ENSG00000100345 transcript:ENST00000216181	0	0	0	0	0	0	0	0	168000000	0	0	0	0	0	0	0	0	0	0	0	0	0	0	0
100285	TELEDTLDTTAAQQELR					8	0	ENSP00000269243 pep:known chromosome:GRCh37:17:8377523:8534079:-1 gene:ENSG00000133026 transcript:ENST00000269243	0	0	0	0	0	0	0	0	148000000	0	6120199	0	0	0	0	0	0	0	0	0	0	54977736	0	1868208
	TELEDTLDTTAAQQELR		43.0058	Ala->Asn substitution	Unknown	1	0.0001	ENSP00000269243 pep:known chromosome:GRCh37:17:8377523:8534079:-1 gene:ENSG00000133026 transcript:ENST00000269243	0	0	0	0	0	0	0	0	658347	0	0	0	0	0	0	0	0	0	0	0	0	0	0	0
100286	TELEMLSDK	15.9949@M5				1	0.0005	ENSP00000356515 pep:known chromosome:GRCh37:6:144612965:145174170:1 gene:ENSG00000152818 transcript:ENST00000367545	0	0	0	0	1785872	0	0	0	0	0	0	0	0	0	0	0	0	0	0	0	0	0	0	0
	TELEMLSDK					3	0.0004	ENSP00000356515 pep:known chromosome:GRCh37:6:144612965:145174170:1 gene:ENSG00000152818 transcript:ENST00000367545	0	0	0	0	0	0	0	0	4893130	0	0	0	0	0	0	0	0	0	0	0	0	6416883	0	0
100287	TELFCQALAR					3	0.0001	ENSP00000350719 pep:known chromosome:GRCh37:14:64319683:64693165:1 gene:ENSG00000054654 transcript:ENST00000358025	0	0	0	0	12563673	0	0	0	0	0	0	0	0	0	0	37991640	0	1487319	0	0	0	0	0	0
100288	TELFCSINCFSAYSK					2	0	ENSP00000394233 pep:known chromosome:GRCh37:1:35525387:35578816:1 gene:ENSG00000197056 transcript:ENST00000417119	0	0	0	2571707	0	0	0	0	0	0	0	0	0	0	1758404	0	0	0	0	0	0	0	0	0
100289	TELFCSVNCLSAYR					3	0	ENSP00000322915 pep:known chromosome:GRCh37:1:35734568:35887545:1 gene:ENSG00000146463 transcript:ENST00000314607	0	0	0	0	0	0	0	0	0	0	21680115	0	0	0	0	0	0	0	0	0	0	7599682	0	0
100290	TELFDLK					1	0.0007	ENSP00000292538 pep:known chromosome:GRCh37:7:101459288:101927249:1 gene:ENSG00000160967 transcript:ENST00000292538	0	0	0	0	0	0	0	0	0	0	0	0	0	0	0	0	0	0	2447579	0	0	0	0	0
100291	TELGCLR					2	0.0006	ENSP00000363817 pep:novel chromosome:GRCh37:6:33161365:33168391:-1 gene:ENSG00000204231 transcript:ENST00000374685	0	0	0	0	0	0	0	0	0	0	21897637	0	0	0	0	0	0	0	0	0	0	0	0	5185841
100292	TELGLDLGLEPK					2	0	ENSP00000338235 pep:known chromosome:GRCh37:8:98656407:98740998:1 gene:ENSG00000147649 transcript:ENST00000336273	0	0	0	0	0	0	0	0	0	0	0	4432707	0	0	0	0	0	0	0	0	0	0	5908535	0
100293	TELGSQTPESSR					2	0.0001	ENSP00000415436 pep:known chromosome:GRCh37:12:49046997:49076035:-1 gene:ENSG00000139620 transcript:ENST00000420613	0	0	10909748	0	2754209	0	0	0	0	0	0	0	0	0	0	0	0	0	0	0	0	0	0	0
100294	TELGSQTPESSRSEASR					1	0.0004	ENSP00000415436 pep:known chromosome:GRCh37:12:49046997:49076035:-1 gene:ENSG00000139620 transcript:ENST00000420613	0	0	0	0	4176346	0	0	0	0	0	0	0	0	0	0	0	0	0	0	0	0	0	0	0
100295	TELHGQLISVEK					4	0	ENSP00000369887 pep:known chromosome:GRCh37:15:59171244:59225852:-1 gene:ENSG00000137776 transcript:ENST00000380516	0	0	0	69801953	0	0	0	0	0	0	0	0	0	0	0	0	83528835	0	0	0	0	0	0	0
100296	TELISVSEVHPSR					6	0	ENSP00000354394 pep:known chromosome:GRCh37:2:191833760:191878976:-1 gene:ENSG00000115415 transcript:ENST00000361099	0	0	0	76673273	0	0	0	0	0	0	0	0	0	0	5320672	0	20964775	0	0	0	0	0	0	0
	TELISVSEVHPSR		43.0058	Ala->Asn substitution	Unknown	1	0.0001	ENSP00000354394 pep:known chromosome:GRCh37:2:191833760:191878976:-1 gene:ENSG00000115415 transcript:ENST00000361099	0	0	0	0	0	0	0	0	0	0	0	0	0	0	0	0	0	0	0	0	0	0	0	0
100297	TELLGCYSDQDFLAK					1	0	ENSP00000351138 pep:known chromosome:GRCh37:9:131799213:131834361:1 gene:ENSG00000148343 transcript:ENST00000358369	0	0	0	0	0	0	0	0	0	4119360	0	0	0	0	0	0	0	0	0	0	0	0	0	0
100298	TELLGEETPMAADEGSAEK	15.9949@M10				5	0	ENSP00000417328 pep:novel chromosome:GRCh37:9:140513444:140678845:1 gene:ENSG00000181090 transcript:ENST00000462484	4282418	0	1961566	0	0	0	0	0	0	0	0	0	0	5028754	0	0	0	2659982	0	0	0	0	0	0
	TELLGEETPMAADEGSAEK					4	0	ENSP00000417328 pep:novel chromosome:GRCh37:9:140513444:140678845:1 gene:ENSG00000181090 transcript:ENST00000462484	0	0	0	0	0	0	3688403	0	0	0	0	0	0	0	0	0	0	23317586	0	0	0	0	0	0
100299	TELLGLK					5	0.0007	ENSP00000367330 pep:known chromosome:GRCh37:12:104343981:104350993:-1 gene:ENSG00000204954 transcript:ENST00000378090	0	0	0	0	0	0	0	0	0	45059311	0	0	0	0	0	0	0	0	0	0	990719	0	7121235	0
100300	TELLLSAEAAK					2	0.0004	ENSP00000317955 pep:known chromosome:GRCh37:12:93166286:93323107:-1 gene:ENSG00000102189 transcript:ENST00000322349	0	0	0	22950821	0	0	0	0	0	0	0	0	0	0	7527679	0	0	0	0	0	0	0	0	0
100301	TELLPGDRDNLAIQTR					1	0.001	ENSP00000295666 pep:known chromosome:GRCh37:4:57896939:57976551:-1 gene:ENSG00000163453 transcript:ENST00000295666	0	0	0	0	0	0	0	0	0	0	0	0	0	0	0	0	3145834	0	0	0	0	0	0	0
100302	TELLPSRPHAPCPPAPR					6	0.0004	ENSP00000320485 pep:known chromosome:GRCh37:1:27022524:27108595:1 gene:ENSG00000117713 transcript:ENST00000324856	0	0	0	0	0	0	0	0	0	5616308	0	0	0	0	0	0	0	0	0	0	3628750	0	0	0
100303	TELLQRPGIEDVAVLK					6	0	ENSP00000317955 pep:known chromosome:GRCh37:12:93166286:93323107:-1 gene:ENSG00000102189 transcript:ENST00000322349	0	0	13622287	0	0	0	0	0	0	0	0	0	0	30563795	0	0	0	0	0	0	0	0	0	0
100304	TELLQRPGIEDVAVLKK					7	0	ENSP00000317955 pep:known chromosome:GRCh37:12:93166286:93323107:-1 gene:ENSG00000102189 transcript:ENST00000322349	0	0	19740069	0	0	0	0	0	0	0	0	0	0	0	0	36498815	0	0	0	0	0	0	0	0
100305	TELLSCSRDDLLK					2	0.0004	ENSP00000375872 pep:known chromosome:GRCh37:2:234160217:234204320:1 gene:ENSG00000085978 transcript:ENST00000392017	0	0	0	0	0	9172160	0	0	0	0	0	0	0	0	0	0	0	0	4407730	0	0	0	0	0
100306	TELLTEALR					2	0.0004	ENSP00000260818 pep:known chromosome:GRCh37:3:132136370:132257876:1 gene:ENSG00000138246 transcript:ENST00000260818	0	0	0	0	0	0	0	15158872	0	0	0	0	0	0	0	0	0	0	0	0	3707863	0	0	0
100307	TELLVDR					2	0.0019	ENSP00000371607 pep:known chromosome:GRCh37:13:24304328:24463558:-1 gene:ENSG00000027001 transcript:ENST00000382172	0	0	0	0	0	0	0	0	53496296	0	0	0	0	0	0	0	0	0	0	0	0	14314712	0	0
100308	TELLVDRDEEVK					4	0	ENSP00000266517 pep:known chromosome:GRCh37:12:22778076:22843608:1 gene:ENSG00000139163 transcript:ENST00000266517	0	0	0	0	3512395	0	0	0	0	0	0	0	0	0	0	0	0	13491858	0	0	0	0	0	0
100309	TELMQER					1	0.0005	ENSP00000271636 pep:known chromosome:GRCh37:1:151483873:151511168:1 gene:ENSG00000143375 transcript:ENST00000271636	0	0	0	0	2102155	0	0	0	0	0	0	0	0	0	0	0	0	0	0	0	0	0	0	0
100310	TELPRDTLLSVEIVHELK					4	0	ENSP00000362550 pep:known chromosome:GRCh37:6:37400996:37449282:1 gene:ENSG00000137200 transcript:ENST00000373451	0	0	0	0	4149737	0	0	0	0	0	0	0	0	0	0	1697033	0	0	0	0	0	0	0	0
100311	TELPVTENVQTIPPPYVVR					23	0	ENSP00000300965 pep:known chromosome:GRCh37:19:17378252:17390144:1 gene:ENSG00000105393 transcript:ENST00000300965	13992728	0	1591241	0	0	0	0	0	0	0	0	3106600	0	7063460	0	0	0	0	0	0	0	0	0	0
100312	TELQQLIQQK					4	0	ENSP00000349205 pep:known chromosome:GRCh37:3:130397779:130465673:-1 gene:ENSG00000196455 transcript:ENST00000356763	1674020	0	0	0	0	0	0	0	0	0	0	16814728	0	0	0	0	0	0	0	0	0	0	28552161	0
100313	TELQSALLLRR	42.0106@n-term				2	0	ENSP00000380178 pep:known chromosome:GRCh37:17:4172512:4269969:-1 gene:ENSG00000132388 transcript:ENST00000396981	0	0	0	0	0	0	0	0	0	0	54516491	0	0	0	0	0	0	0	0	0	0	0	0	0
100314	TELQSPEHPLDQHYR					4	0	ENSP00000392972 pep:known chromosome:GRCh37:14:20811741:20826063:1 gene:ENSG00000129484 transcript:ENST00000429687	0	0	0	0	0	0	0	0	0	0	9763171	0	0	0	0	0	0	0	0	0	0	0	0	0
100315	TELSFALVNR					1	0.0004	ENSP00000418582 pep:known chromosome:GRCh37:3:59735036:61237124:-1 gene:ENSG00000189283 transcript:ENST00000492590	0	0	0	0	0	0	8029023	0	0	0	0	0	0	0	0	0	0	0	0	0	0	0	0	0
100316	TELSFSSSCEIPHVDGLHSSEELR					3	0	ENSP00000388349 pep:known chromosome:GRCh37:3:47057919:47165277:-1 gene:ENSG00000181555 transcript:ENST00000431180	0	0	0	0	0	0	0	6834859	0	0	0	0	0	0	0	0	0	0	0	0	0	0	0	0
100317	TELSGQTPATSELNFLRK					1	0.0005	ENSP00000403067 pep:known chromosome:GRCh37:15:44162962:44487429:-1 gene:ENSG00000171877 transcript:ENST00000417257	0	0	4234146	0	0	0	0	0	0	0	0	0	0	0	0	0	0	0	0	0	0	0	0	0
100318	TELSLLLQNTHPR					1	0	ENSP00000315112 pep:known chromosome:GRCh37:14:24616739:24629866:1 gene:ENSG00000092098 transcript:ENST00000324103	0	0	0	0	0	0	0	0	0	0	4674348	0	0	0	0	0	0	0	0	0	0	0	0	0
100319	TELSMPIQSHVIMTPQSQSAGR	15.9949@M13				2	0.0012	ENSP00000329212 pep:known chromosome:GRCh37:12:53905845:54020199:-1 gene:ENSG00000170653 transcript:ENST00000328463	0	0	0	0	1484940	0	0	0	0	0	0	0	0	0	0	2668467	0	0	0	0	0	0	0	0
	TELSMPIQSHVIMTPQSQSAGR					3	0	ENSP00000329212 pep:known chromosome:GRCh37:12:53905845:54020199:-1 gene:ENSG00000170653 transcript:ENST00000328463	0	0	0	0	0	0	0	0	13256557	0	0	0	0	0	0	0	0	0	0	32013034	0	2865918	0	0
100320	TELSPAQIK					2	0.0004	ENSP00000264883 pep:known chromosome:GRCh37:4:77035817:77069668:-1 gene:ENSG00000138750 transcript:ENST00000264883	0	0	0	0	0	0	0	0	0	0	0	0	0	0	0	0	0	0	0	0	0	58005570	0	0
100321	TELSQSDMFDQR	15.9949@M8				3	0	ENSP00000421288 pep:novel chromosome:GRCh37:5:137841784:137878918:-1 gene:ENSG00000120705 transcript:ENST00000499810	0	0	0	0	0	0	9352249	0	0	0	13999163	0	0	0	0	0	0	0	0	0	0	6935223	0	0
	TELSQSDMFDQR					3	0	ENSP00000421288 pep:novel chromosome:GRCh37:5:137841784:137878918:-1 gene:ENSG00000120705 transcript:ENST00000499810	0	0	0	0	0	0	0	0	0	0	139000000	0	0	0	0	0	0	0	0	0	0	243000000	0	0
100322	TELTPAYF					2	0.0005	ENSP00000281243 pep:known chromosome:GRCh37:4:17488021:17513857:-1 gene:ENSG00000151552 transcript:ENST00000281243	0	0	0	0	0	0	0	0	0	0	0	0	0	0	0	0	11360310	0	0	0	0	0	0	0
100323	TELVCELQK					1	0.0009	ENSP00000327214 pep:known chromosome:GRCh37:1:17312453:17338267:-1 gene:ENSG00000159363 transcript:ENST00000326735	0	0	0	0	0	0	0	0	0	0	8957939	0	0	0	0	0	0	0	0	0	0	0	0	0
100324	TELVEQAFR					1	0.0004	ENSP00000307854 pep:known chromosome:GRCh37:20:62887121:62907583:1 gene:ENSG00000203880 transcript:ENST00000308824	0	0	0	0	0	0	0	0	0	0	0	0	0	0	0	0	3390233	0	0	0	0	0	0	0
100325	TELYQELGLQAR					1	0	ENSP00000367637 pep:known chromosome:GRCh37:6:24403182:24425810:1 gene:ENSG00000124532 transcript:ENST00000378386	0	0	0	0	0	0	0	0	0	2914717	0	0	0	0	0	0	0	0	0	0	0	0	0	0
100326	TEMDWVLK	15.9949@M3				6	0.0004	ENSP00000349573 pep:known chromosome:GRCh37:10:43881065:43903267:-1 gene:ENSG00000169813 transcript:ENST00000357065	0	14912256	0	0	0	0	0	0	0	0	0	0	0	0	3363568	0	0	0	0	0	0	0	15474311	0
	TEMDWVLK					7	0.0004	ENSP00000349573 pep:known chromosome:GRCh37:10:43881065:43903267:-1 gene:ENSG00000169813 transcript:ENST00000357065	0	0	0	0	0	0	0	0	0	33955435	0	35426119	0	0	0	0	0	0	0	0	0	0	119000000	0
100327	TEMEDLMSSK	15.9949@M3				4	0.0004	ENSP00000216181 pep:known chromosome:GRCh37:22:36677327:36784063:-1 gene:ENSG00000100345 transcript:ENST00000216181	2395095	0	12468337	0	0	0	0	0	0	0	0	0	0	0	0	10828709	0	0	0	0	0	0	0	0
	TEMEDLMSSK	15.9949@M7				2	0.0001	ENSP00000216181 pep:known chromosome:GRCh37:22:36677327:36784063:-1 gene:ENSG00000100345 transcript:ENST00000216181	0	0	0	0	20396979	0	0	0	0	0	9758270	0	0	0	0	0	0	0	0	0	0	0	0	0
	TEMEDLMSSK					5	0.0004	ENSP00000216181 pep:known chromosome:GRCh37:22:36677327:36784063:-1 gene:ENSG00000100345 transcript:ENST00000216181	0	0	0	0	0	0	0	0	0	0	64046919	0	0	0	0	0	0	0	0	0	0	10120322	0	15932190
100328	TEMEDLMSSKDDVGK	15.9949@M3				9	0	ENSP00000216181 pep:known chromosome:GRCh37:22:36677327:36784063:-1 gene:ENSG00000100345 transcript:ENST00000216181	0	0	0	0	22251721	0	1489041	0	0	0	0	0	0	0	0	0	0	11838589	0	0	0	8191888	0	0
	TEMEDLMSSKDDVGK	15.9949@M7				4	0	ENSP00000216181 pep:known chromosome:GRCh37:22:36677327:36784063:-1 gene:ENSG00000100345 transcript:ENST00000216181	0	0	0	0	7242495	0	6927859	0	0	0	0	0	0	0	0	0	0	65788565	0	0	0	12862256	0	0
	TEMEDLMSSKDDVGK					5	0	ENSP00000216181 pep:known chromosome:GRCh37:22:36677327:36784063:-1 gene:ENSG00000100345 transcript:ENST00000216181	0	0	0	0	0	0	0	0	0	0	25630774	0	0	0	0	0	0	0	0	0	0	136000000	0	2148553
	TEMEDLMSSKDDVGK		-48.0043	Prompt loss of side chain from oxidised Met	M3	1	0.0001	ENSP00000216181 pep:known chromosome:GRCh37:22:36677327:36784063:-1 gene:ENSG00000100345 transcript:ENST00000216181	0	0	0	0	0	0	0	0	0	0	0	0	0	0	0	0	0	0	0	0	0	0	0	0
100329	TEMENEFVLIK	15.9949@M3				1	0	ENSP00000293308 pep:known chromosome:GRCh37:12:53290971:53298868:-1 gene:ENSG00000170421 transcript:ENST00000293308	0	0	0	0	0	0	0	0	0	0	0	0	0	0	10271041	0	0	0	0	0	0	0	0	0
	TEMENEFVLIK					1	0.0004	ENSP00000293308 pep:known chromosome:GRCh37:12:53290971:53298868:-1 gene:ENSG00000170421 transcript:ENST00000293308	0	0	0	0	0	3650086	0	0	0	0	0	0	0	0	0	0	0	0	0	0	0	0	0	0
100330	TEMENEFVLIKK					2	0	ENSP00000293308 pep:known chromosome:GRCh37:12:53290971:53298868:-1 gene:ENSG00000170421 transcript:ENST00000293308	0	0	0	0	0	0	0	15051494	0	0	0	0	0	0	0	0	0	0	0	0	1034059	0	0	0
100331	TEMPCQALVR					1	0.0004	ENSP00000432768 pep:known chromosome:GRCh37:11:46764598:46867780:-1 gene:ENSG00000175216 transcript:ENST00000529230	0	0	0	0	0	0	0	0	0	0	0	0	0	0	58711600	0	0	0	0	0	0	0	0	0
100332	TEMQDNTYPEILR	15.9949@M3				13	0	ENSP00000336741 pep:known chromosome:GRCh37:4:24529098:24586173:-1 gene:ENSG00000109606 transcript:ENST00000336812	0	22772349	0	0	0	0	0	0	0	0	0	0	30487048	0	12405125	0	0	0	0	0	0	0	0	0
	TEMQDNTYPEILR	15.9949@M3	0.9849	Asn->Asp substitution	N6	1	0.0001	ENSP00000336741 pep:known chromosome:GRCh37:4:24529098:24586173:-1 gene:ENSG00000109606 transcript:ENST00000336812	0	1714885	0	0	0	0	0	0	0	0	0	0	0	0	0	0	0	0	0	0	0	0	0	0
	TEMQDNTYPEILR					12	0	ENSP00000336741 pep:known chromosome:GRCh37:4:24529098:24586173:-1 gene:ENSG00000109606 transcript:ENST00000336812	0	308000000	0	9697360	0	0	0	0	0	0	0	0	7577531	0	164000000	0	0	0	0	0	0	0	0	0
	TEMQDNTYPEILR		14.016	Methylation	L12	1	0.0002	ENSP00000355506 pep:known chromosome:GRCh37:1:242011482:242053241:1 gene:ENSG00000174371 transcript:ENST00000366548;ENSP00000336741 pep:known chromosome:GRCh37:4:24529098:24586173:-1 gene:ENSG00000109606 transcript:ENST00000336812	0	0	0	0	0	0	0	0	0	0	0	0	0	0	0	0	0	0	0	0	0	0	0	0
	TEMQDNTYPEILR		27.9954	Formylation	Unknown	1	0.0002	ENSP00000336741 pep:known chromosome:GRCh37:4:24529098:24586173:-1 gene:ENSG00000109606 transcript:ENST00000336812	0	1597281	0	0	0	0	0	0	0	0	0	0	0	0	0	0	0	0	0	0	0	0	0	0
	TEMQDNTYPEILR		53.9191	Replacement of 2 protons by iron	Unknown	1	0.0001	ENSP00000336741 pep:known chromosome:GRCh37:4:24529098:24586173:-1 gene:ENSG00000109606 transcript:ENST00000336812	0	306000000	0	0	0	0	0	0	0	0	0	0	0	0	0	0	0	0	0	0	0	0	0	0
100333	TEMSEVLTEILR	15.9949@M3				1	0.0001	ENSP00000270538 pep:known chromosome:GRCh37:19:7991604:8008538:-1 gene:ENSG00000104980 transcript:ENST00000270538	0	0	0	0	0	0	0	0	0	0	0	0	0	0	0	0	0	0	1875474	0	0	0	0	0
100334	TEMVTISDASQR	15.9949@M3				3	0	ENSP00000434308 pep:known chromosome:GRCh37:6:131160487:131321907:-1 gene:ENSG00000079819 transcript:ENST00000528282	0	0	0	0	0	0	32415030	0	0	0	5222726	0	0	0	0	0	0	14015486	0	0	0	0	0	0
	TEMVTISDASQR					6	0	ENSP00000434308 pep:known chromosome:GRCh37:6:131160487:131321907:-1 gene:ENSG00000079819 transcript:ENST00000528282	0	0	0	0	0	0	0	0	0	0	122000000	0	2302702	0	0	0	0	0	0	0	0	435000000	0	23495787
100335	TEMVTISDASQRTEISTK					1	0	ENSP00000434308 pep:known chromosome:GRCh37:6:131160487:131321907:-1 gene:ENSG00000079819 transcript:ENST00000528282	0	0	0	0	0	0	0	0	0	0	0	0	9012171	0	0	0	0	0	0	0	0	0	0	0
100336	TENCLSSCVDR					4	0	ENSP00000422122 pep:known chromosome:GRCh37:11:111955524:111957519:-1 gene:ENSG00000150779 transcript:ENST00000504148	0	0	0	0	0	0	673000000	0	24416648	0	0	0	0	0	0	0	0	0	0	138000000	0	0	0	0
	TENCLSSCVDR		0.9849	Asn->Asp substitution	N3	1	0.0001	ENSP00000422122 pep:known chromosome:GRCh37:11:111955524:111957519:-1 gene:ENSG00000150779 transcript:ENST00000504148	0	0	0	0	0	0	0	0	0	0	0	0	0	0	0	0	0	0	0	0	0	0	0	0
	TENCLSSCVDR		27.9954	Formylation	S7	1	0.0002	ENSP00000422122 pep:known chromosome:GRCh37:11:111955524:111957519:-1 gene:ENSG00000150779 transcript:ENST00000504148	0	0	0	0	0	0	0	0	0	0	0	0	0	0	0	0	0	0	0	0	0	0	0	0
	TENCLSSCVDR		43.0058	Ala->Asn substitution	Unknown	1	0.0001	ENSP00000422122 pep:known chromosome:GRCh37:11:111955524:111957519:-1 gene:ENSG00000150779 transcript:ENST00000504148	0	0	0	0	0	0	0	0	0	0	0	0	0	0	0	0	0	0	0	0	0	0	0	0
100337	TENDHINLK					1	0	ENSP00000330343 pep:known chromosome:GRCh37:21:46225532:46238044:-1 gene:ENSG00000184900 transcript:ENST00000332859	0	0	0	0	0	0	107000000	0	0	0	0	0	0	0	0	0	0	0	0	0	0	0	0	0
	TENDHINLK		0.9849	Asn->Asp substitution	Unknown	1	0.0002	ENSP00000330343 pep:known chromosome:GRCh37:21:46225532:46238044:-1 gene:ENSG00000184900 transcript:ENST00000332859	0	0	0	0	0	0	0	0	0	0	0	0	0	0	0	0	0	0	0	0	0	0	0	0
	TENDHINLK		115.026	Cleavage product of EGS protein crosslinks by hydroylamine treatment	Unknown	1	0.0001	ENSP00000330343 pep:known chromosome:GRCh37:21:46225532:46238044:-1 gene:ENSG00000184900 transcript:ENST00000332859	0	0	0	0	0	0	0	0	0	0	0	0	0	0	0	0	0	0	0	0	0	0	0	0
100338	TENGGQVMYR	15.9949@M8				2	0.0004	ENSP00000356999 pep:known chromosome:GRCh37:1:161009041:161014731:-1 gene:ENSG00000158773 transcript:ENST00000368020	0	0	1331794	0	0	0	0	0	0	0	0	0	0	0	0	3909731	0	0	0	0	0	0	0	0
100339	TENGTCPSPPQPLSPAAALGSGSAAAVPK					5	0	ENSP00000370256 pep:known chromosome:GRCh37:6:1610681:1614127:1 gene:ENSG00000054598 transcript:ENST00000380874	3663760	0	0	0	0	0	0	0	0	0	0	0	0	7337370	0	0	0	0	0	0	0	0	0	0
	TENGTCPSPPQPLSPAAALGSGSAAAVPK		79.9673	Phosphorylation	S8	2	0	ENSP00000370256 pep:known chromosome:GRCh37:6:1610681:1614127:1 gene:ENSG00000054598 transcript:ENST00000380874	0	0	0	0	0	0	0	0	0	0	0	0	0	0	0	0	0	0	0	0	0	0	0	0
100340	TENIDIK					1	0.0016	ENSP00000418690 pep:known chromosome:GRCh37:1:235490665:235506408:1 gene:ENSG00000152904 transcript:ENST00000488594	0	0	4413352	0	0	0	0	0	0	0	0	0	0	0	0	0	0	0	0	0	0	0	0	0
100341	TENIDIKK					1	0.0013	ENSP00000418690 pep:known chromosome:GRCh37:1:235490665:235506408:1 gene:ENSG00000152904 transcript:ENST00000488594	0	0	0	0	5741700	0	0	0	0	0	0	0	0	0	0	0	0	0	0	0	0	0	0	0
100342	TENLLGSYFPK					10	0	ENSP00000206451 pep:known chromosome:GRCh37:14:24605367:24608176:1 gene:ENSG00000092010 transcript:ENST00000206451	0	0	0	0	0	0	0	0	0	0	270000000	0	6949354	0	0	0	0	0	0	0	0	22011012	0	98794082
	TENLLGSYFPK		301.988	Unknown		1	0	ENSP00000206451 pep:known chromosome:GRCh37:14:24605367:24608176:1 gene:ENSG00000092010 transcript:ENST00000206451	0	0	0	0	0	0	0	0	0	0	270000000	0	0	0	0	0	0	0	0	0	0	0	0	0
100343	TENLVDSSVTFK					5	0	ENSP00000286448 pep:known chromosome:GRCh37:X:155110956:155173433:1 gene:ENSG00000124333 transcript:ENST00000286448	0	5345378	0	18430792	0	0	0	0	0	0	0	0	0	0	99484670	0	0	0	0	0	0	0	0	0
100344	TENNDHINLK					10	0	ENSP00000405965 pep:known chromosome:GRCh37:17:73163825:73179098:-1 gene:ENSG00000188612 transcript:ENST00000420826	0	0	0	6984109	0	0	922000000	0	19082273	0	0	916326	0	0	0	0	2157890	16035050	0	64944710	0	0	0	0
	TENNDHINLK		0.9849	Asn->Asp substitution	N4	6	0.0001	ENSP00000405965 pep:known chromosome:GRCh37:17:73163825:73179098:-1 gene:ENSG00000188612 transcript:ENST00000420826	0	0	0	0	2273783	0	0	0	0	0	0	0	0	0	0	0	0	0	0	0	0	0	0	0
	TENNDHINLK		43.0058	Ala->Asn substitution	Unknown	6	0	ENSP00000405965 pep:known chromosome:GRCh37:17:73163825:73179098:-1 gene:ENSG00000188612 transcript:ENST00000420826	0	0	0	0	0	0	5725943	0	476350	0	0	0	0	0	0	0	0	1605178	0	3533669	0	0	0	0
	TENNDHINLK		43.9908	Carboxylation	D5	3	0.0001	ENSP00000405965 pep:known chromosome:GRCh37:17:73163825:73179098:-1 gene:ENSG00000188612 transcript:ENST00000420826	0	0	2855259	0	537364	0	0	0	0	0	0	0	0	0	0	1205878	0	0	0	0	0	0	0	0
	TENNDHINLK		301.988	Unknown		1	0.0001	ENSP00000405965 pep:known chromosome:GRCh37:17:73163825:73179098:-1 gene:ENSG00000188612 transcript:ENST00000420826	0	0	0	0	0	0	922000000	0	0	0	0	0	0	0	0	0	0	0	0	0	0	0	0	0
100345	TENNDHINLKVAGQDGSVVQFK		183.036	Aminoethylbenzenesulfonylation	K10	1	0	ENSP00000405965 pep:known chromosome:GRCh37:17:73163825:73179098:-1 gene:ENSG00000188612 transcript:ENST00000420826	0	0	0	0	0	0	0	0	0	0	0	0	0	0	0	0	0	0	0	0	0	0	0	0
100346	TENPLILIDEVDK					1	0	ENSP00000353826 pep:known chromosome:GRCh37:19:5691845:5720176:-1 gene:ENSG00000196365 transcript:ENST00000360614	0	0	0	0	0	0	0	0	0	0	0	0	0	0	4578601	0	0	0	0	0	0	0	0	0
100347	TENPVIMGLSSQNGQLR	15.9949@M7				10	0	ENSP00000264018 pep:known chromosome:GRCh37:11:118620034:118661845:-1 gene:ENSG00000110367 transcript:ENST00000264018	0	0	17747815	0	0	0	0	0	0	5976455	0	0	0	0	0	0	0	0	0	0	0	0	2889906	0
	TENPVIMGLSSQNGQLR					16	0	ENSP00000264018 pep:known chromosome:GRCh37:11:118620034:118661845:-1 gene:ENSG00000110367 transcript:ENST00000264018	0	0	15860167	0	5675994	0	0	0	0	0	0	0	0	0	0	35686683	0	0	0	0	0	0	0	0
	TENPVIMGLSSQNGQLR		0.9849	Asn->Asp substitution	N13	3	0.0002	ENSP00000264018 pep:known chromosome:GRCh37:11:118620034:118661845:-1 gene:ENSG00000110367 transcript:ENST00000264018	0	0	0	0	0	0	0	0	0	0	0	0	0	0	0	0	0	0	0	0	0	0	762241	0
100348	TENPVIMGLSSQNGQLRGPVKPTGGPGGGGTQTQQQMNQLK	15.9949@M37				1	0.0023	ENSP00000264018 pep:known chromosome:GRCh37:11:118620034:118661845:-1 gene:ENSG00000110367 transcript:ENST00000264018	0	0	0	0	0	0	0	0	2174030	0	0	0	0	0	0	0	0	0	0	0	0	0	0	0
	TENPVIMGLSSQNGQLRGPVKPTGGPGGGGTQTQQQMNQLK					7	0	ENSP00000264018 pep:known chromosome:GRCh37:11:118620034:118661845:-1 gene:ENSG00000110367 transcript:ENST00000264018	0	0	0	0	0	0	0	0	9553540	0	0	0	0	0	0	0	0	0	0	17152540	0	0	0	0
100349	TENRLIVENLSSR					1	0.0005	ENSP00000377892 pep:known chromosome:GRCh37:14:70233829:70238722:1 gene:ENSG00000100650 transcript:ENST00000394366	0	0	0	0	0	0	0	4334357	0	0	0	0	0	0	0	0	0	0	0	0	0	0	0	0
100350	TENSTSAPAAKPK	42.0106@n-term				2	0	ENSP00000344504 pep:known chromosome:GRCh37:22:38201114:38203442:1 gene:ENSG00000189060 transcript:ENST00000340857	65349025	0	0	0	0	0	0	0	0	0	0	0	0	36611908	0	0	0	0	0	0	0	0	0	0
	TENSTSAPAAKPK	42.0106@n-term	27.9954	Formylation	S6	1	0.0001	ENSP00000344504 pep:known chromosome:GRCh37:22:38201114:38203442:1 gene:ENSG00000189060 transcript:ENST00000340857	0	0	0	0	0	0	0	0	0	0	0	0	0	0	0	0	0	0	0	0	0	0	0	0
100351	TEPAAEAEAASGPSESPSPPAAEELPGSHAEPPVPAQGEAPGEQAR					9	0	ENSP00000354125 pep:known chromosome:GRCh37:7:2394501:2420378:1 gene:ENSG00000106263 transcript:ENST00000360876	0	0	0	0	0	0	14642863	0	0	0	0	0	0	0	0	0	0	0	0	5659524	0	0	0	0
	TEPAAEAEAASGPSESPSPPAAEELPGSHAEPPVPAQGEAPGEQAR		0.9849	Asn->Asp substitution	Unknown	1	0	ENSP00000354125 pep:known chromosome:GRCh37:7:2394501:2420378:1 gene:ENSG00000106263 transcript:ENST00000360876	0	0	0	0	0	0	0	0	0	0	0	0	0	0	0	0	0	0	0	0	0	0	0	0
100352	TEPAAEAEAASGPSESPSPPAAEELPGSHAEPPVPAQGEAPGEQARDER					5	0	ENSP00000354125 pep:known chromosome:GRCh37:7:2394501:2420378:1 gene:ENSG00000106263 transcript:ENST00000360876	0	0	0	0	0	0	84058514	0	0	0	0	0	0	0	0	0	0	0	0	7378836	0	0	0	0
	TEPAAEAEAASGPSESPSPPAAEELPGSHAEPPVPAQGEAPGEQARDER		79.9673	Phosphorylation	S11	1	0.0001	ENSP00000354125 pep:known chromosome:GRCh37:7:2394501:2420378:1 gene:ENSG00000106263 transcript:ENST00000360876	0	0	0	0	0	0	0	0	0	0	0	0	0	0	0	0	0	0	0	0	0	0	0	0
100353	TEPAMATTK					2	0.0006	ENSP00000317872 pep:known chromosome:GRCh37:16:24551516:24584184:1 gene:ENSG00000122257 transcript:ENST00000319715	131000000	0	0	0	0	0	0	0	0	0	0	0	0	1534718	0	0	0	0	0	0	0	0	0	0
100354	TEPATDLGR					4	0.0004	ENSP00000348762 pep:known chromosome:GRCh37:21:47608360:47648736:-1 gene:ENSG00000160285 transcript:ENST00000356396	0	0	17188578	0	0	0	0	0	0	0	0	0	0	4887471	0	12800165	0	0	0	0	0	0	0	0
100355	TEPELLVAHAYTR					2	0.0005	ENSP00000413316 pep:known chromosome:GRCh37:22:35776354:35783094:1 gene:ENSG00000100292 transcript:ENST00000412893	0	0	0	0	0	0	0	3969489	0	0	0	0	0	0	0	0	0	0	0	0	862795	0	0	0
100356	TEPEPPSVK					4	0.0007	ENSP00000263681 pep:known chromosome:GRCh37:11:74303575:74354102:1 gene:ENSG00000077514 transcript:ENST00000263681	0	0	0	0	0	0	0	0	0	0	0	0	0	1949170	0	0	0	0	0	0	0	0	0	0
100357	TEPEQGTLYSPEQTSLHESEGSLGNSR					2	0	ENSP00000396827 pep:known chromosome:GRCh37:2:159313476:159537564:1 gene:ENSG00000144283 transcript:ENST00000426248	0	0	0	0	0	0	0	0	5223539	0	0	0	0	0	0	0	0	0	0	0	0	3402476	0	0
100358	TEPETPGPSCLSQEGQTAVK					2	0.0004	ENSP00000408249 pep:known chromosome:GRCh37:3:183415606:183530413:1 gene:ENSG00000163872 transcript:ENST00000421660	0	0	0	0	0	0	0	0	0	0	0	0	0	0	0	0	0	0	0	4129745	0	0	0	0
100359	TEPGFHWVIADGEDTTVR					1	0	ENSP00000014935 pep:known chromosome:GRCh37:X:153630099:153638375:-1 gene:ENSG00000013563 transcript:ENST00000014935	0	0	0	0	0	0	0	0	0	2714611	0	0	0	0	0	0	0	0	0	0	0	0	0	0
100360	TEPGLPQIHLEGNR					1	0.0004	ENSP00000385899 pep:known chromosome:GRCh37:7:3341080:4308632:1 gene:ENSG00000146555 transcript:ENST00000404826	0	0	0	0	0	0	0	1129725	0	0	0	0	0	0	0	0	0	0	0	0	0	0	0	0
100361	TEPGTLYFASPFGPSPNGPR					1	0.0017	ENSP00000353218 pep:novel chromosome:GRCh37:7:151832010:151875053:-1 gene:ENSG00000055609 transcript:ENST00000360104	0	0	0	0	0	0	0	0	0	0	0	0	0	0	1988603	0	0	0	0	0	0	0	0	0
100362	TEPILESPLQR					2	0.0006	ENSP00000399511 pep:known chromosome:GRCh37:3:170779128:171178197:-1 gene:ENSG00000154310 transcript:ENST00000436636	0	0	0	1803400	0	0	0	0	0	0	0	0	0	0	5780879	0	0	0	0	0	0	0	0	0
100363	TEPPASTNRDTVESTR					4	0	ENSP00000417257 pep:known chromosome:GRCh37:13:49550048:49782470:1 gene:ENSG00000102531 transcript:ENST00000492622	0	0	5546566	0	0	0	0	0	0	0	0	0	0	2686679	0	0	0	0	0	0	0	0	0	0
100364	TEPPQGEDQVDICNLR					11	0	ENSP00000309714 pep:known chromosome:GRCh37:5:171760503:171881527:-1 gene:ENSG00000174705 transcript:ENST00000311601	0	0	0	0	0	0	0	0	8949543	0	0	0	0	0	0	0	0	0	0	8674863	0	0	0	0
100365	TEPPSSEPISFIPVK					5	0	ENSP00000346335 pep:known chromosome:GRCh37:14:90744402:90798285:-1 gene:ENSG00000119720 transcript:ENST00000354366	13066658	0	0	0	0	0	0	0	0	0	0	0	0	6989425	0	0	0	0	0	0	0	0	0	0
100366	TEPSAWSQDTGDANTNGK					5	0	ENSP00000338235 pep:known chromosome:GRCh37:8:98656407:98740998:1 gene:ENSG00000147649 transcript:ENST00000336273	0	0	0	0	0	0	25509906	0	0	0	0	0	0	0	0	0	0	2406039	0	4368276	0	0	0	0
	TEPSAWSQDTGDANTNGK		0.9849	Asn->Asp substitution	N16	1	0.0001	ENSP00000338235 pep:known chromosome:GRCh37:8:98656407:98740998:1 gene:ENSG00000147649 transcript:ENST00000336273	0	0	0	0	0	0	25509906	0	0	0	0	0	0	0	0	0	0	0	0	0	0	0	0	0
	TEPSAWSQDTGDANTNGK		284.197	Unknown		1	0	ENSP00000338235 pep:known chromosome:GRCh37:8:98656407:98740998:1 gene:ENSG00000147649 transcript:ENST00000336273	0	0	0	0	0	0	0	0	0	0	0	0	0	0	0	0	0	0	0	0	0	0	0	0
100367	TEPSIAEYTVR					4	0.0004	ENSP00000252244 pep:known chromosome:GRCh37:12:53068520:53074191:-1 gene:ENSG00000167768 transcript:ENST00000252244;ENSP00000365991 pep:known chromosome:GRCh37:13:96329411:96443301:1 gene:ENSG00000102580 transcript:ENST00000376795	0	0	0	0	0	0	0	0	0	0	0	0	0	0	0	0	0	0	0	0	0	0	0	123000000
100368	TEPSPNTAVVQK					1	0	ENSP00000302177 pep:known chromosome:GRCh37:2:8992820:9143942:-1 gene:ENSG00000143797 transcript:ENST00000305997	0	0	0	0	0	0	4113265	0	0	0	0	0	0	0	0	0	0	0	0	0	0	0	0	0
100369	TEPSSPLSDPSDIIR					3	0	ENSP00000381517 pep:novel chromosome:GRCh37:21:43406940:43430466:-1 gene:ENSG00000173276 transcript:ENST00000398505	0	0	0	1768840	0	0	0	0	0	0	0	0	0	0	11263514	0	0	0	0	0	0	0	0	0
	TEPSSPLSDPSDIIR		79.9673	Phosphorylation	S5	1	0.0001	ENSP00000381517 pep:novel chromosome:GRCh37:21:43406940:43430466:-1 gene:ENSG00000173276 transcript:ENST00000398505	0	0	0	0	0	0	0	0	0	0	0	0	0	0	0	0	0	0	0	0	0	0	0	0
100370	TEPSVFTASSSNSELIR					4	0	ENSP00000309031 pep:known chromosome:GRCh37:8:67540722:67579452:-1 gene:ENSG00000175073 transcript:ENST00000310421	0	0	0	0	0	28850648	0	0	0	0	0	0	0	0	0	0	0	0	13932921	0	0	0	0	0
100371	TEPTAQQNLALQLAEK					12	0	ENSP00000370258 pep:known chromosome:GRCh37:16:28390902:28415200:-1 gene:ENSG00000205609 transcript:ENST00000380876	0	0	0	233000000	0	0	0	0	0	0	0	0	0	0	0	0	314000000	0	0	0	0	0	0	0
	TEPTAQQNLALQLAEK		0.9849	Asn->Asp substitution	N8	1	0.0001	ENSP00000370258 pep:known chromosome:GRCh37:16:28390902:28415200:-1 gene:ENSG00000205609 transcript:ENST00000380876	0	0	0	0	0	0	0	0	0	0	0	0	0	0	0	0	0	0	0	0	0	0	0	0
	TEPTAQQNLALQLAEK		53.9191	Replacement of 2 protons by iron	Unknown	2	0.0001	ENSP00000370258 pep:known chromosome:GRCh37:16:28390902:28415200:-1 gene:ENSG00000205609 transcript:ENST00000380876	0	0	0	233000000	0	0	0	0	0	0	0	0	0	0	0	0	0	0	0	0	0	0	0	0
100372	TEPTEDSGISLEMAAVTVK	15.9949@M13				6	0.0001	ENSP00000322542 pep:known chromosome:GRCh37:7:74072011:74175022:1 gene:ENSG00000077809 transcript:ENST00000324896	0	0	0	0	0	0	0	0	0	0	34197263	0	0	0	0	0	9649779	0	0	0	0	0	0	6969212
	TEPTEDSGISLEMAAVTVK					2	0	ENSP00000322542 pep:known chromosome:GRCh37:7:74072011:74175022:1 gene:ENSG00000077809 transcript:ENST00000324896;ENSP00000349259 pep:known chromosome:GRCh37:2:54683422:54896812:1 gene:ENSG00000115306 transcript:ENST00000356805	0	0	0	0	0	0	0	0	0	0	0	0	0	0	0	0	0	0	0	0	0	0	0	0
100373	TEPTGPKLEALR					1	0.0006	ENSP00000377298 pep:known chromosome:GRCh37:11:71713911:71791573:-1 gene:ENSG00000137497 transcript:ENST00000393695	0	5699247	0	0	0	0	0	0	0	0	0	0	0	0	0	0	0	0	0	0	0	0	0	0
100374	TEPTSPTPSAFK					1	0.0006	ENSP00000332034 pep:novel chromosome:GRCh37:13:39584003:39612213:-1 gene:ENSG00000120685 transcript:ENST00000352251	0	0	0	0	0	0	0	0	0	0	7458249	0	0	0	0	0	0	0	0	0	0	0	0	0
100375	TEPVSGEENSPDISATR					1	0	ENSP00000258399 pep:known chromosome:GRCh37:2:219314974:219433084:-1 gene:ENSG00000135913 transcript:ENST00000258399	0	0	0	0	2052516	0	0	0	0	0	0	0	0	0	0	0	0	0	0	0	0	0	0	0
100376	TEPVSILQPQTTVNPDR					2	0	ENSP00000408914 pep:known chromosome:GRCh37:14:26915089:27066693:-1 gene:ENSG00000139910 transcript:ENST00000449198	0	0	0	0	0	0	0	13748059	0	0	0	0	0	0	0	0	0	0	0	0	0	0	0	0
100377	TEPVSILQPQTTVNPDRIK					1	0.0001	ENSP00000408914 pep:known chromosome:GRCh37:14:26915089:27066693:-1 gene:ENSG00000139910 transcript:ENST00000449198	3360139	0	0	0	0	0	0	0	0	0	0	0	0	0	0	0	0	0	0	0	0	0	0	0
100378	TEQAGRNALLSDISK		28.0317	Ala->Val substitution	Unknown	1	0.0004	ENSP00000376330 pep:known chromosome:GRCh37:2:175424300:175499307:-1 gene:ENSG00000115935 transcript:ENST00000392547	0	0	0	0	0	0	0	0	0	0	0	0	0	0	0	0	0	0	0	0	0	0	0	0
100379	TEQAISFAK	42.0106@n-term				4	0.0004	ENSP00000370808 pep:known chromosome:GRCh37:X:1505045:1511617:-1 gene:ENSG00000169100 transcript:ENST00000381401	0	0	0	208000000	0	0	0	0	0	0	0	0	0	0	465000000	0	21006474	0	0	0	0	0	0	0
100380	TEQAKADLAR		183.036	Aminoethylbenzenesulfonylation	K5	1	0.0002	ENSP00000222968 pep:known chromosome:GRCh37:7:98992586:99006452:-1 gene:ENSG00000106244 transcript:ENST00000350498	0	0	0	0	0	0	0	0	0	0	0	0	0	0	0	0	0	0	0	0	0	0	0	0
100381	TEQALPDSELAEYAR					3	0	ENSP00000293349 pep:known chromosome:GRCh37:17:40819937:40829048:-1 gene:ENSG00000068137 transcript:ENST00000293349	0	0	0	0	0	0	0	0	0	0	0	0	0	0	0	0	0	0	0	0	0	1741188	0	0
100382	TEQCLVALLHK					5	0	ENSP00000342434 pep:known chromosome:GRCh37:7:72854728:72936602:-1 gene:ENSG00000009954 transcript:ENST00000339594	0	0	0	0	0	0	25135527	0	0	0	0	0	0	0	0	0	0	120000000	0	0	0	0	0	0
100383	TEQCPLFVQHK					2	0	ENSP00000293218 pep:known chromosome:GRCh37:17:73780681:73821886:1 gene:ENSG00000132478 transcript:ENST00000293218	0	0	0	0	0	9387489	0	0	0	0	0	0	0	0	0	0	0	0	0	0	0	0	0	0
100384	TEQDLALGTDAEGQK					3	0	ENSP00000359025 pep:known chromosome:GRCh37:1:109289310:109352148:1 gene:ENSG00000116266 transcript:ENST00000370008	0	0	0	0	107000000	0	0	0	0	0	0	0	0	0	0	246000000	0	0	0	0	0	0	0	0
	TEQDLALGTDAEGQK		53.9191	Replacement of 2 protons by iron	Unknown	1	0.0001	ENSP00000359025 pep:known chromosome:GRCh37:1:109289310:109352148:1 gene:ENSG00000116266 transcript:ENST00000370008	0	0	0	0	107000000	0	0	0	0	0	0	0	0	0	0	0	0	0	0	0	0	0	0	0
100385	TEQETLLLSTACPPTQEHPLPNDR					2	0	ENSP00000323300 pep:known chromosome:GRCh37:17:26904608:26926297:-1 gene:ENSG00000076382 transcript:ENST00000321765	0	0	0	2054369	0	0	0	0	0	0	0	0	0	0	0	0	2052621	0	0	0	0	0	0	0
100386	TEQGGAHFSVSSLAEGSVTSVGSVNPAENFR					7	0	ENSP00000375978 pep:known chromosome:GRCh37:2:216972187:217071026:1 gene:ENSG00000079246 transcript:ENST00000392133	0	0	0	0	0	0	1425448	0	3679206	0	0	0	0	0	0	0	0	0	0	7891984	0	0	0	0
100387	TEQGPQVDETQFK					8	0	ENSP00000261733 pep:known chromosome:GRCh37:12:112204346:112247782:1 gene:ENSG00000111275 transcript:ENST00000261733	0	0	0	0	0	0	335000000	0	3400341	0	0	0	0	0	0	0	0	116000000	0	40929253	0	0	0	0
	TEQGPQVDETQFK		0.9849	Asn->Asp substitution	Unknown	1	0.0002	ENSP00000261733 pep:known chromosome:GRCh37:12:112204346:112247782:1 gene:ENSG00000111275 transcript:ENST00000261733	0	0	0	0	0	0	0	0	0	0	0	0	0	0	0	0	0	0	0	0	0	0	0	0
100388	TEQGPQVDETQFKK					15	0	ENSP00000261733 pep:known chromosome:GRCh37:12:112204346:112247782:1 gene:ENSG00000111275 transcript:ENST00000261733	0	0	0	0	0	0	56987704	0	4514960	0	0	0	0	0	0	0	0	0	0	25127770	0	0	0	0
	TEQGPQVDETQFKK		43.0058	Ala->Asn substitution	Unknown	2	0	ENSP00000261733 pep:known chromosome:GRCh37:12:112204346:112247782:1 gene:ENSG00000111275 transcript:ENST00000261733	0	0	0	0	0	0	0	0	0	0	0	0	0	0	0	0	0	0	0	0	0	0	0	0
100389	TEQGTVLIGSEHGLIEVDPVSR					3	0	ENSP00000363779 pep:known chromosome:GRCh37:9:111629797:111696396:-1 gene:ENSG00000070061 transcript:ENST00000374647	0	0	0	0	0	3505612	0	0	0	0	0	0	0	0	0	0	0	0	24632861	0	0	0	0	0
100390	TEQIQMAVSCYLK	15.9949@M6				1	0	ENSP00000355636 pep:known chromosome:GRCh37:1:229728858:229750229:-1 gene:ENSG00000135801 transcript:ENST00000366676	0	0	0	0	0	0	2044013	0	0	0	0	0	0	0	0	0	0	0	0	0	0	0	0	0
	TEQIQMAVSCYLK					2	0	ENSP00000355636 pep:known chromosome:GRCh37:1:229728858:229750229:-1 gene:ENSG00000135801 transcript:ENST00000366676	0	0	0	0	0	0	0	0	5615581	0	0	0	0	0	0	0	0	0	0	0	0	7575241	0	0
100391	TEQLGLTR					2	0.0004	ENSP00000408213 pep:novel chromosome:GRCh37:2:203744993:203776380:-1 gene:ENSG00000138442 transcript:ENST00000455330	0	0	0	0	0	0	0	0	0	0	67639827	0	0	0	0	0	0	0	0	0	0	0	0	37414269
100392	TEQLIIR					1	0.001	ENSP00000269228 pep:known chromosome:GRCh37:18:21111401:21166446:-1 gene:ENSG00000141458 transcript:ENST00000269228;ENSP00000436005 pep:known chromosome:GRCh37:11:118889142:118894844:1 gene:ENSG00000196655 transcript:ENST00000533632	0	0	0	0	0	0	0	0	0	0	0	0	0	0	0	0	0	0	0	0	0	0	0	0
100393	TEQLQAVLCSTMEK	15.9949@M12				1	0.0004	ENSP00000251289 pep:known chromosome:GRCh37:19:984328:994569:1 gene:ENSG00000065268 transcript:ENST00000251289	0	0	0	0	0	0	0	0	0	0	0	0	0	0	0	3585817	0	0	0	0	0	0	0	0
	TEQLQAVLCSTMEK					4	0	ENSP00000251289 pep:known chromosome:GRCh37:19:984328:994569:1 gene:ENSG00000065268 transcript:ENST00000251289	0	0	0	0	6901481	0	0	0	0	0	0	0	0	0	0	31381565	0	0	0	0	0	0	0	0
100394	TEQLSCMRPAK	15.9949@M7				2	0.0004	ENSP00000305557 pep:known chromosome:GRCh37:X:112017731:112084043:-1 gene:ENSG00000126016 transcript:ENST00000304758	0	0	0	0	0	0	4888313	0	0	0	0	0	0	0	0	0	0	0	0	0	0	0	0	3348675
	TEQLSCMRPAK					3	0	ENSP00000305557 pep:known chromosome:GRCh37:X:112017731:112084043:-1 gene:ENSG00000126016 transcript:ENST00000304758	0	0	0	0	0	0	0	0	0	0	2364837	0	0	0	0	0	0	0	0	0	0	0	0	68092859
100395	TEQMTLR	42.0106@n-term;15.9949@M4				5	0.0004	ENSP00000420936 pep:known chromosome:GRCh37:5:180663909:180670916:-1 gene:ENSG00000204628 transcript:ENST00000511473	0	0	61550712	0	0	0	0	0	0	0	28054956	0	0	71093647	0	24293215	0	0	0	0	0	0	0	0
	TEQMTLR	42.0106@n-term				8	0.0004	ENSP00000420936 pep:known chromosome:GRCh37:5:180663909:180670916:-1 gene:ENSG00000204628 transcript:ENST00000511473	0	0	0	0	0	0	0	0	0	0	541000000	0	0	0	0	0	0	0	0	0	0	222000000	0	76570591
100396	TEQQESDSVQCMPVAK	15.9949@M12				1	0	ENSP00000292431 pep:known chromosome:GRCh37:19:13229109:13251955:1 gene:ENSG00000160877 transcript:ENST00000292431	0	0	0	0	0	0	2791904	0	0	0	0	0	0	0	0	0	0	0	0	0	0	0	0	0
	TEQQESDSVQCMPVAK					4	0	ENSP00000292431 pep:known chromosome:GRCh37:19:13229109:13251955:1 gene:ENSG00000160877 transcript:ENST00000292431	0	0	0	0	0	0	66268724	0	0	0	0	0	0	0	0	0	0	2080015	0	2683368	0	0	0	0
100397	TEQQTADQLLAR					2	0	ENSP00000258341 pep:known chromosome:GRCh37:1:182992597:183114727:1 gene:ENSG00000135862 transcript:ENST00000258341	0	0	0	0	0	0	0	0	0	0	14977121	0	0	0	0	0	0	0	0	0	0	18279157	0	0
100398	TEQSLASELEK					3	0	ENSP00000303758 pep:known chromosome:GRCh37:1:23410523:23504301:-1 gene:ENSG00000169641 transcript:ENST00000302291	0	0	0	0	0	0	4908640	0	0	0	0	0	0	0	0	0	0	30172507	0	0	0	0	0	0
100399	TEQSVALLEQK					1	0.0004	ENSP00000362006 pep:novel chromosome:GRCh37:1:39549804:39952652:1 gene:ENSG00000127603 transcript:ENST00000372915	0	0	0	0	0	0	0	0	0	0	0	0	0	0	0	0	0	0	0	0	0	0	0	37779411
100400	TEQWPQK					1	0.002	ENSP00000347790 pep:known chromosome:GRCh37:19:50321546:50342036:1 gene:ENSG00000104973 transcript:ENST00000355584	0	0	0	0	0	0	2496805	0	0	0	0	0	0	0	0	0	0	0	0	0	0	0	0	0
100401	TERDELLK					2	0.0004	ENSP00000307387 pep:known chromosome:GRCh37:3:33839844:33911194:1 gene:ENSG00000170248 transcript:ENST00000307296	0	0	0	0	568000000	0	0	0	0	0	0	0	0	0	0	0	0	0	0	0	0	0	0	0
100402	TERDTPGHGSGWAETPR					5	0	ENSP00000335321 pep:known chromosome:GRCh37:2:198256698:198299815:-1 gene:ENSG00000115524 transcript:ENST00000335508	0	0	0	0	0	0	0	0	145000000	0	0	0	0	0	0	0	0	0	0	0	0	24615701	0	0
	TERDTPGHGSGWAETPR		31.9903	dihydroxy	Unknown	1	0.0001	ENSP00000335321 pep:known chromosome:GRCh37:2:198256698:198299815:-1 gene:ENSG00000115524 transcript:ENST00000335508	0	0	0	0	1315263	0	0	0	0	0	0	0	0	0	0	0	0	0	0	0	0	0	0	0
100403	TEREQFVEFR					9	0	ENSP00000249364 pep:known chromosome:GRCh37:7:128379396:128411528:1 gene:ENSG00000128595 transcript:ENST00000249364	0	0	0	0	0	0	0	0	0	0	56853716	0	38893152	0	0	0	0	0	0	0	0	0	0	116000000
	TEREQFVEFR		43.0058	Ala->Asn substitution	Unknown	1	0.0001	ENSP00000249364 pep:known chromosome:GRCh37:7:128379396:128411528:1 gene:ENSG00000128595 transcript:ENST00000249364	0	0	0	0	0	0	0	0	0	0	0	0	0	0	0	0	0	0	0	0	0	0	0	0
100404	TERFDCHHCNESLFGK	42.0106@n-term				2	0.0005	ENSP00000386892 pep:known chromosome:GRCh37:2:105974169:106016124:-1 gene:ENSG00000115641 transcript:ENST00000409177	0	0	0	0	0	0	0	0	0	0	0	0	0	0	0	0	3443281	0	0	0	0	0	0	0
100405	TERPALSLDK					1	0.0021	ENSP00000263119 pep:known chromosome:GRCh37:22:24407765:24574596:1 gene:ENSG00000099991 transcript:ENST00000263119	0	0	0	0	0	0	0	0	0	0	0	0	0	0	0	0	0	0	0	0	0	0	0	4118629
100406	TERPKPNTFIIR					2	0.0004	ENSP00000355498 pep:known chromosome:GRCh37:1:243663021:244006886:-1 gene:ENSG00000117020 transcript:ENST00000366540	0	0	0	0	0	0	0	0	0	6048260	0	0	0	0	0	0	0	0	0	0	1033466	0	0	0
100407	TERPRPNTFIIR					1	0.0001	ENSP00000270202 pep:known chromosome:GRCh37:14:105235689:105262080:-1 gene:ENSG00000142208 transcript:ENST00000349310	0	0	0	0	0	0	0	0	0	9510785	0	0	0	0	0	0	0	0	0	0	0	0	0	0
100408	TERPRPNTFVIR					1	0.0016	ENSP00000375892 pep:known chromosome:GRCh37:19:40736224:40791302:-1 gene:ENSG00000105221 transcript:ENST00000392038	0	0	0	0	0	0	0	0	0	0	0	0	0	0	0	0	0	0	16691891	0	0	0	0	0
100409	TERPSGPGGEMGVCEK	15.9949@M11				2	0	ENSP00000405229 pep:known chromosome:GRCh37:HSCHR6_MHC_COX:28871599:28892590:-1 gene:ENSG00000237071 transcript:ENST00000435528	3091484	0	0	0	0	0	0	0	0	0	0	0	0	3985307	0	0	0	0	0	0	0	0	0	0
	TERPSGPGGEMGVCEK					3	0	ENSP00000405229 pep:known chromosome:GRCh37:HSCHR6_MHC_COX:28871599:28892590:-1 gene:ENSG00000237071 transcript:ENST00000435528	0	0	0	0	0	0	16904305	0	0	0	0	0	0	0	0	0	0	0	0	4580045	0	0	0	0
100410	TERPVNSAALSPNYDHVVLGGGQEAMDVTTTSTR	15.9949@M26				15	0	ENSP00000362688 pep:known chromosome:GRCh37:1:32687971:32697205:1 gene:ENSG00000084623 transcript:ENST00000373586	0	0	0	0	0	0	0	6320361	0	25782182	0	0	0	0	0	0	0	0	18783115	0	0	0	3373663	0
	TERPVNSAALSPNYDHVVLGGGQEAMDVTTTSTR					6	0	ENSP00000362688 pep:known chromosome:GRCh37:1:32687971:32697205:1 gene:ENSG00000084623 transcript:ENST00000373586	0	0	0	0	0	0	0	0	0	116000000	0	2689423	0	0	0	0	0	0	0	0	0	0	2160595	0
	TERPVNSAALSPNYDHVVLGGGQEAMDVTTTSTR		0.9849	Asn->Asp substitution	N6	1	0	ENSP00000362688 pep:known chromosome:GRCh37:1:32687971:32697205:1 gene:ENSG00000084623 transcript:ENST00000373586	0	0	0	0	0	0	0	0	0	116000000	0	0	0	0	0	0	0	0	0	0	0	0	0	0
	TERPVNSAALSPNYDHVVLGGGQEAMDVTTTSTR		17.0274	replacement of proton with ammonium ion	D15	1	0.0001	ENSP00000362688 pep:known chromosome:GRCh37:1:32687971:32697205:1 gene:ENSG00000084623 transcript:ENST00000373586	0	0	0	0	0	0	0	0	0	0	0	0	0	0	0	0	0	0	0	0	0	0	0	0
	TERPVNSAALSPNYDHVVLGGGQEAMDVTTTSTR		27.9954	Formylation	S7	1	0	ENSP00000362688 pep:known chromosome:GRCh37:1:32687971:32697205:1 gene:ENSG00000084623 transcript:ENST00000373586	0	0	0	0	0	0	0	0	0	0	0	0	0	0	0	0	0	0	0	0	0	0	0	0
	TERPVNSAALSPNYDHVVLGGGQEAMDVTTTSTR		53.9191	Replacement of 2 protons by iron	D15	2	0	ENSP00000362688 pep:known chromosome:GRCh37:1:32687971:32697205:1 gene:ENSG00000084623 transcript:ENST00000373586	0	0	0	0	0	0	0	0	0	116000000	0	0	0	0	0	0	0	0	0	0	0	0	0	0
	TERPVNSAALSPNYDHVVLGGGQEAMDVTTTSTR		57.022	Ala->Gln substitution	Unknown	1	0	ENSP00000362688 pep:known chromosome:GRCh37:1:32687971:32697205:1 gene:ENSG00000084623 transcript:ENST00000373586	0	0	0	0	0	0	0	0	0	0	0	0	0	0	0	0	0	0	0	0	0	0	0	0
100411	TERQELLDIR					1	0.0005	ENSP00000303058 pep:known chromosome:GRCh37:5:122680579:122758997:-1 gene:ENSG00000168944 transcript:ENST00000306467	0	0	0	0	0	0	0	0	0	0	0	0	0	0	0	0	0	0	0	0	0	0	0	2480519
100412	TESAVSQMQSVIELGR	15.9949@M8				1	0.0004	ENSP00000364794 pep:known chromosome:GRCh37:9:94972489:95055982:-1 gene:ENSG00000196305 transcript:ENST00000375643	0	0	0	0	0	0	0	0	0	0	0	0	0	0	0	1587089	0	0	0	0	0	0	0	0
	TESAVSQMQSVIELGR					3	0	ENSP00000364794 pep:known chromosome:GRCh37:9:94972489:95055982:-1 gene:ENSG00000196305 transcript:ENST00000375643	0	0	0	0	4009083	0	0	0	0	0	0	0	0	0	0	19359618	0	0	0	0	0	0	0	0
	TESAVSQMQSVIELGR		128.095	Addition of lysine due to transpeptidation	Unknown	1	0.0002	ENSP00000364794 pep:known chromosome:GRCh37:9:94972489:95055982:-1 gene:ENSG00000196305 transcript:ENST00000375643	0	0	0	0	0	0	0	0	0	0	0	0	0	0	0	0	0	0	0	0	0	0	0	0
100413	TESDERNGSGTLTGSHDYPAK		0.9849	Asn->Asp substitution	N7	2	0.0001	ENSP00000357304 pep:known chromosome:GRCh37:1:155882834:155904188:-1 gene:ENSG00000132680 transcript:ENST00000368321	0	0	0	0	0	0	0	0	0	0	0	0	0	0	0	0	0	0	0	0	0	0	0	0
100414	TESDFSNLDSEK					3	0	ENSP00000409025 pep:known chromosome:GRCh37:2:172179761:172290619:-1 gene:ENSG00000123600 transcript:ENST00000447486	14068875	0	2199096	0	0	0	0	0	0	0	0	0	0	11148583	0	0	0	0	0	0	0	0	0	0
100415	TESEPGQQPMELENK					4	0	ENSP00000369618 pep:known chromosome:GRCh37:20:3127165:3140543:-1 gene:ENSG00000215251 transcript:ENST00000380266	12608982	0	0	0	0	0	0	0	0	0	0	0	0	5502856	0	0	0	0	0	0	0	0	0	0
100416	TESFQNAQAGSNPK					1	0	ENSP00000337736 pep:known chromosome:GRCh37:17:55162551:55198710:1 gene:ENSG00000121057 transcript:ENST00000337714	0	0	0	0	0	0	38899035	0	0	0	0	0	0	0	0	0	0	0	0	0	0	0	0	0
100417	TESGAQALGNELVK					1	0.0025	ENSP00000365643 pep:known chromosome:GRCh37:13:99445741:99630244:-1 gene:ENSG00000088387 transcript:ENST00000376460	0	0	0	0	0	0	0	0	13595613	0	0	0	0	0	0	0	0	0	0	0	0	0	0	0
100418	TESGCAPTSGVTQTNGNNTGETENEESCLLISK					1	0.0004	ENSP00000320898 pep:known chromosome:GRCh37:3:196195654:196230639:-1 gene:ENSG00000163961 transcript:ENST00000318037	0	0	0	0	0	0	0	0	2399067	0	0	0	0	0	0	0	0	0	0	0	0	0	0	0
100419	TESGEETDLISPPQEEVK					2	0	ENSP00000366603 pep:known chromosome:GRCh37:2:85545147:85555548:-1 gene:ENSG00000152291 transcript:ENST00000377386	0	0	0	0	0	0	0	0	0	0	0	0	0	0	0	4631903	0	0	0	0	0	0	0	0
100420	TESGYGSESSLR					1	0.0004	ENSP00000369862 pep:known chromosome:GRCh37:5:74667158:74807963:-1 gene:ENSG00000113163 transcript:ENST00000380494	0	0	0	0	23274175	0	0	0	0	0	0	0	0	0	0	0	0	0	0	0	0	0	0	0
100421	TESGYGSESSLRR					1	0.0004	ENSP00000369862 pep:known chromosome:GRCh37:5:74667158:74807963:-1 gene:ENSG00000113163 transcript:ENST00000380494	0	0	0	0	0	0	13698989	0	0	0	0	0	0	0	0	0	0	0	0	0	0	0	0	0
100422	TESHVNCQESSQVDVVNVSEGFHLR					3	0	ENSP00000307208 pep:known chromosome:GRCh37:17:65821640:65979269:1 gene:ENSG00000171634 transcript:ENST00000306378	0	0	0	0	0	0	0	2799099	0	0	0	0	0	0	0	0	0	0	5541554	0	0	0	0	0
100423	TESNQEVANPEHYIK					13	0	ENSP00000389624 pep:known chromosome:GRCh37:4:99792835:99851788:-1 gene:ENSG00000151247 transcript:ENST00000450253	0	0	0	0	0	0	0	0	0	0	63573162	0	0	0	0	0	0	0	0	0	0	302000000	0	9531151
	TESNQEVANPEHYIK		0.9849	Asn->Asp substitution	N4	1	0.0001	ENSP00000389624 pep:known chromosome:GRCh37:4:99792835:99851788:-1 gene:ENSG00000151247 transcript:ENST00000450253	0	0	0	0	0	0	0	0	0	0	0	0	0	0	0	0	0	0	0	0	0	0	0	0
	TESNQEVANPEHYIK		43.0058	Ala->Asn substitution	Unknown	1	0	ENSP00000389624 pep:known chromosome:GRCh37:4:99792835:99851788:-1 gene:ENSG00000151247 transcript:ENST00000450253	0	0	0	0	0	0	0	0	0	0	0	0	0	0	0	0	0	0	0	0	0	11860124	0	0
100424	TESPATAAETASEELDNR					12	0	ENSP00000418820 pep:known chromosome:GRCh37:3:160117062:160122124:1 gene:ENSG00000113810 transcript:ENST00000497311	0	0	0	0	13302391	0	0	0	0	0	0	0	0	0	0	32944834	0	0	0	0	0	0	0	0
100425	TESPAVCPNCGSDHVVLLAVSR					2	0	ENSP00000295641 pep:known chromosome:GRCh37:2:220462639:220480915:1 gene:ENSG00000254493 transcript:ENST00000295641	21765472	0	0	0	0	0	0	0	0	0	0	0	0	0	0	0	0	0	0	0	0	0	0	0
100426	TESPVLTSSCR					1	0	ENSP00000377816 pep:known chromosome:GRCh37:15:91473410:91497323:1 gene:ENSG00000140553 transcript:ENST00000394275	0	0	0	0	0	0	0	0	37758223	0	0	0	0	0	0	0	0	0	0	0	0	0	0	0
100427	TESQSLLQQSSSPFR					1	0.0001	ENSP00000383939 pep:known chromosome:GRCh37:3:9439588:9519838:1 gene:ENSG00000168137 transcript:ENST00000406341	0	0	0	0	0	0	0	0	0	0	0	716863	0	0	0	0	0	0	0	0	0	0	0	0
	TESQSLLQQSSSPFR		0.9849	Asn->Asp substitution	Unknown	1	0.0029	ENSP00000383939 pep:known chromosome:GRCh37:3:9439588:9519838:1 gene:ENSG00000168137 transcript:ENST00000406341	2318653	0	0	0	0	0	0	0	0	0	0	0	0	0	0	0	0	0	0	0	0	0	0	0
100428	TESQWENTEAPVSYK					2	0	ENSP00000366509 pep:known chromosome:GRCh37:6:28212401:28220002:-1 gene:ENSG00000187626 transcript:ENST00000377294	0	0	0	0	0	0	0	0	5560483	0	0	0	0	0	0	0	0	0	0	0	0	12822729	0	0
100429	TESSGIETEPTVHHLPLSTEK					10	0	ENSP00000343158 pep:known chromosome:GRCh37:18:5392383:5544241:-1 gene:ENSG00000082397 transcript:ENST00000341928	0	28423698	0	0	0	0	0	0	0	0	0	0	31713204	0	7706871	0	0	0	0	0	0	0	0	0
	TESSGIETEPTVHHLPLSTEK		43.0058	Ala->Asn substitution	Unknown	1	0.0002	ENSP00000343158 pep:known chromosome:GRCh37:18:5392383:5544241:-1 gene:ENSG00000082397 transcript:ENST00000341928	0	0	0	0	0	0	0	0	0	0	0	0	0	0	0	0	0	0	0	0	0	0	0	0
100430	TESSPSEASQHSMQSPQK	15.9949@M13				2	0	ENSP00000251900 pep:known chromosome:GRCh37:X:18257434:18372847:-1 gene:ENSG00000102098 transcript:ENST00000251900	0	0	0	0	2128633	0	0	0	0	0	0	0	0	0	0	0	0	6225422	0	0	0	0	0	0
	TESSPSEASQHSMQSPQK					3	0	ENSP00000251900 pep:known chromosome:GRCh37:X:18257434:18372847:-1 gene:ENSG00000102098 transcript:ENST00000251900	0	0	0	0	0	0	0	0	0	0	0	0	0	0	0	0	0	34296455	0	0	0	0	0	0
100431	TESSSAQQVAVSR					1	0	ENSP00000363958 pep:known chromosome:GRCh37:6:32936437:32949282:1 gene:ENSG00000204256 transcript:ENST00000374825	0	0	0	0	0	0	0	0	0	0	0	0	0	0	0	0	0	12936473	0	0	0	0	0	0
100432	TESTLKTTQFSCTLGEK		183.036	Aminoethylbenzenesulfonylation	K6	1	0.0001	ENSP00000297258 pep:known chromosome:GRCh37:8:82192598:82197012:1 gene:ENSG00000164687 transcript:ENST00000297258	0	0	0	0	0	0	0	0	0	0	0	0	0	0	0	0	0	0	0	0	0	0	0	0
100433	TESTPITAVK					1	0.0001	ENSP00000325002 pep:known chromosome:GRCh37:3:128968449:128996614:1 gene:ENSG00000181789 transcript:ENST00000314797	0	0	0	0	0	0	0	0	56653511	0	0	0	0	0	0	0	0	0	0	0	0	0	0	0
100434	TESTPITAVKQPEK					1	0.0001	ENSP00000325002 pep:known chromosome:GRCh37:3:128968449:128996614:1 gene:ENSG00000181789 transcript:ENST00000314797	0	0	0	0	0	0	0	0	0	0	0	0	0	0	0	0	0	0	0	0	0	7303697	0	0
100435	TESVLIK					2	0.001	ENSP00000245934 pep:known chromosome:GRCh37:19:46318693:46366548:-1 gene:ENSG00000125755 transcript:ENST00000245934	0	0	0	0	0	0	0	0	0	0	42820799	0	0	0	0	0	0	0	0	0	0	47552610	0	0
100436	TESVLIKR		70.0416	Butyryl	Unknown	1	0.0001	ENSP00000245934 pep:known chromosome:GRCh37:19:46318693:46366548:-1 gene:ENSG00000125755 transcript:ENST00000245934	0	0	0	0	0	0	0	0	0	0	0	0	0	0	0	0	0	0	0	0	0	0	0	0
100437	TESVQYDHPNHTVTVTTISDLDLSGAR					2	0.0004	ENSP00000352021 pep:known chromosome:GRCh37:22:38082330:38089483:1 gene:ENSG00000100101 transcript:ENST00000359114	0	0	0	0	0	0	0	0	0	0	0	5426101	0	0	0	0	0	0	0	0	0	0	3991502	0
100438	TESVSDKEDKPPLAPSGGTEGPEQPPPPCPSQTGSPPVGLIK					1	0.0006	ENSP00000341459 pep:known chromosome:GRCh37:16:28834320:28848558:1 gene:ENSG00000168488 transcript:ENST00000340394	0	0	0	1304400	0	0	0	0	0	0	0	0	0	0	0	0	0	0	0	0	0	0	0	0
100439	TESWHTKPSMLTQR					1	0.0004	ENSP00000343273 pep:known chromosome:GRCh37:7:23145403:23215040:1 gene:ENSG00000122550 transcript:ENST00000339077	0	0	0	0	0	0	0	0	0	0	0	4558775	0	0	0	0	0	0	0	0	0	0	0	0
100440	TESYRDFIYQNPHIFK					3	0	ENSP00000331879 pep:known chromosome:GRCh37:11:20409076:20530799:1 gene:ENSG00000185238 transcript:ENST00000331079	0	0	0	0	0	0	0	0	0	0	2081657	0	0	0	0	0	0	0	0	0	0	14869652	0	0
100441	TETAMPR					1	0.0004	ENSP00000318196 pep:known chromosome:GRCh37:16:58426325:58440048:1 gene:ENSG00000181938 transcript:ENST00000318129	0	0	1568836	0	0	0	0	0	0	0	0	0	0	0	0	0	0	0	0	0	0	0	0	0
100442	TETAPLVVVVSTTGTGDPPDTARK					2	0	ENSP00000426710 pep:known chromosome:GRCh37:5:7869217:7900392:1 gene:ENSG00000124275 transcript:ENST00000513439	9748951	0	0	0	0	0	0	0	0	0	0	18557624	0	0	0	0	0	0	0	0	0	0	0	0
100443	TETAVFK					2	0.0007	ENSP00000377389 pep:known chromosome:GRCh37:11:68228199:68382802:1 gene:ENSG00000110075 transcript:ENST00000393800	0	0	0	0	0	0	0	0	5084691	0	0	0	0	0	0	0	0	0	0	0	0	3071783	0	0
100444	TETDLSFK					1	0.0006	ENSP00000362680 pep:known chromosome:GRCh37:20:35974557:36034453:1 gene:ENSG00000197122 transcript:ENST00000373578	0	0	0	0	0	0	0	0	0	0	0	0	0	0	0	0	0	0	0	0	0	30574395	0	0
100445	TETDSVGTPQSNGGMR	15.9949@M15				1	0.0004	ENSP00000404808 pep:known chromosome:GRCh37:12:50382945:50419307:-1 gene:ENSG00000161800 transcript:ENST00000454520	0	0	0	0	0	0	0	0	0	0	0	0	0	0	0	0	0	3174362	0	0	0	0	0	0
	TETDSVGTPQSNGGMR					2	0	ENSP00000404808 pep:known chromosome:GRCh37:12:50382945:50419307:-1 gene:ENSG00000161800 transcript:ENST00000454520	0	0	0	0	4427673	0	0	0	0	0	0	0	0	0	0	0	0	31805818	0	0	0	0	0	0
100446	TETEFPDEDEETRLYR					3	0	ENSP00000384160 pep:known chromosome:GRCh37:7:155437373:155574173:1 gene:ENSG00000184863 transcript:ENST00000401878	0	0	0	0	11759515	0	0	0	0	0	0	0	0	0	0	2254187	0	0	0	0	0	0	0	0
100447	TETGATETVTPSEAPVLAAEPEADK					7	0	ENSP00000369081 pep:known chromosome:GRCh37:6:7881750:7911047:-1 gene:ENSG00000239264 transcript:ENST00000379757	0	0	0	0	0	0	21662414	0	0	0	0	0	0	0	0	0	0	0	0	6862275	0	0	0	0
	TETGATETVTPSEAPVLAAEPEADK		203.081	N-Acetylhexosamine	S12	11	0	ENSP00000369081 pep:known chromosome:GRCh37:6:7881750:7911047:-1 gene:ENSG00000239264 transcript:ENST00000379757	0	0	0	0	0	0	752798	0	0	0	0	0	0	0	0	0	0	0	0	0	0	0	0	0
100448	TETIDTLK					2	0.0005	ENSP00000324020 pep:known chromosome:GRCh37:3:44803209:44894753:1 gene:ENSG00000163808 transcript:ENST00000326047	0	0	0	0	0	0	10415122	0	0	0	0	0	0	0	0	0	0	9261750	0	0	0	0	0	0
100449	TETIDTLKQELK					1	0.0023	ENSP00000324020 pep:known chromosome:GRCh37:3:44803209:44894753:1 gene:ENSG00000163808 transcript:ENST00000326047	0	0	0	0	0	0	0	0	0	0	0	0	0	0	0	0	0	0	0	0	0	0	0	4488017
100450	TETILPPESENPK					11	0	ENSP00000336824 pep:known chromosome:GRCh37:10:105726959:105788991:1 gene:ENSG00000065613 transcript:ENST00000335753	0	0	0	0	0	0	29772536	0	0	0	0	0	0	0	0	0	0	0	0	9218411	0	0	0	0
100451	TETIRPASVYTK					1	0	ENSP00000360541 pep:known chromosome:GRCh37:1:53662101:53679869:1 gene:ENSG00000157184 transcript:ENST00000371486	0	10942786	0	0	0	0	0	0	0	0	0	0	0	0	0	0	0	0	0	0	0	0	0	0
100452	TETISFGSVSPGGVK					4	0	ENSP00000343158 pep:known chromosome:GRCh37:18:5392383:5544241:-1 gene:ENSG00000082397 transcript:ENST00000341928	0	0	0	0	0	0	0	0	0	113000000	0	23001772	0	0	0	0	0	0	0	0	0	0	59709346	0
	TETISFGSVSPGGVK		27.9954	Formylation	S5	1	0.0001	ENSP00000343158 pep:known chromosome:GRCh37:18:5392383:5544241:-1 gene:ENSG00000082397 transcript:ENST00000341928	0	0	0	0	0	0	0	0	0	691116	0	0	0	0	0	0	0	0	0	0	0	0	0	0
