## Supplementary Data 1 for "MetaLab 2.0 enables accurate post-translational modifications profiling in metaproteomics" (part 37 of 43)

### Sheet: Peptides (continued)
Id	Sequence	Variable mods	Open mod mass	Possible open mod name	Possible open mod site	PSM count	P value	Protein	Intensity_b1906_293T_proteinID_01A_QE3_122212	Intensity_b1922_293T_proteinID_02A_QE3_122212	Intensity_b1923_293T_proteinID_03A_QE3_122212	Intensity_b1924_293T_proteinID_04A_QE3_122212	Intensity_b1925_293T_proteinID_05A_QE3_122212	Intensity_b1926_293T_proteinID_06A_QE3_122212	Intensity_b1927_293T_proteinID_07A_QE3_122212	Intensity_b1928_293T_proteinID_08A_QE3_122212	Intensity_b1929_293T_proteinID_09A_QE3_122212	Intensity_b1930_293T_proteinID_10A_QE3_122212	Intensity_b1931_293T_proteinID_11A_QE3_122212	Intensity_b1932_293T_proteinID_12A_QE3_122212	Intensity_b1937_293T_proteinID_01B_QE3_122212	Intensity_b1938_293T_proteinID_02B_QE3_122212	Intensity_b1939_293T_proteinID_03B_QE3_122212	Intensity_b1940_293T_proteinID_04B_QE3_122212	Intensity_b1941_293T_proteinID_05B_QE3_122212	Intensity_b1942_293T_proteinID_06B_QE3_122212	Intensity_b1943_293T_proteinID_07B_QE3_122212	Intensity_b1944_293T_proteinID_08B_QE3_122212	Intensity_b1945_293T_proteinID_09B_QE3_122212	Intensity_b1946_293T_proteinID_10B_QE3_122212	Intensity_b1947_293T_proteinID_11B_QE3_122212	Intensity_b1948_293T_proteinID_12B_QE3_122212
	TETISFGSVSPGGVK		43.0058	Ala->Asn substitution	Unknown	1	0.0001	ENSP00000343158 pep:known chromosome:GRCh37:18:5392383:5544241:-1 gene:ENSG00000082397 transcript:ENST00000341928	0	0	0	0	0	0	0	0	0	0	0	1200111	0	0	0	0	0	0	0	0	0	0	0	0
100453	TETLAEYVVR					1	0.0014	ENSP00000334941 pep:known chromosome:GRCh37:1:29563028:29652173:1 gene:ENSG00000060656 transcript:ENST00000345512	0	0	0	0	0	0	0	0	0	0	0	0	0	0	0	0	1723222	0	0	0	0	0	0	0
100454	TETLALTK					1	0.0006	ENSP00000390181 pep:known chromosome:GRCh37:2:152266397:152331902:1 gene:ENSG00000080345 transcript:ENST00000444746	0	0	0	0	0	0	0	0	0	0	0	0	0	0	0	0	0	0	0	0	0	0	0	4601810
100455	TETLASLEDTK					2	0	ENSP00000355314 pep:known chromosome:GRCh37:12:122755981:122907116:-1 gene:ENSG00000130779 transcript:ENST00000361654	0	0	0	0	0	0	23409693	0	0	0	0	0	0	0	0	0	0	0	0	0	0	0	0	0
100456	TETMNVVMETNK					1	0	ENSP00000356448 pep:known chromosome:GRCh37:1:186282954:186344457:-1 gene:ENSG00000047410 transcript:ENST00000367478	0	0	0	0	0	0	0	0	0	0	11771276	0	0	0	0	0	0	0	0	0	0	0	0	0
100457	TETMTVSSLAIR					1	0.0001	ENSP00000202028 pep:known chromosome:GRCh37:20:34679426:34818263:1 gene:ENSG00000088367 transcript:ENST00000202028	0	0	0	0	0	0	0	0	0	0	0	0	0	0	0	0	0	0	0	0	0	0	4577223	0
100458	TETNGGQVTYR					1	0	ENSP00000222305 pep:known chromosome:GRCh37:19:35759896:35770718:1 gene:ENSG00000105698 transcript:ENST00000222305	0	0	0	0	19238003	0	0	0	0	0	0	0	0	0	0	0	0	0	0	0	0	0	0	0
	TETNGGQVTYR		0.9849	Asn->Asp substitution	N4	2	0.0001	ENSP00000222305 pep:known chromosome:GRCh37:19:35759896:35770718:1 gene:ENSG00000105698 transcript:ENST00000222305	0	0	0	0	0	0	0	0	0	0	0	0	0	0	0	0	0	0	0	0	0	0	0	0
100459	TETPIVSK					2	0.0004	ENSP00000417175 pep:known chromosome:GRCh37:20:56964178:57026157:1 gene:ENSG00000124164 transcript:ENST00000475243	0	0	0	0	0	0	200000000	0	0	0	0	0	0	0	0	0	0	0	0	25333050	0	0	0	0
100460	TETPSVSSSLYSYR					1	0.0001	ENSP00000386627 pep:novel chromosome:GRCh37:2:73612886:73836842:1 gene:ENSG00000116127 transcript:ENST00000409009	0	0	0	0	0	0	0	0	0	0	0	0	0	0	0	0	0	0	8966177	0	0	0	0	0
100461	TETQEKNTLPTK		43.0058	Ala->Asn substitution	Unknown	1	0.0002	ENSP00000233143 pep:known chromosome:GRCh37:2:85132749:85133795:1 gene:ENSG00000034510 transcript:ENST00000233143	0	0	0	0	0	0	0	0	0	0	0	0	0	0	0	0	0	0	0	0	0	0	0	0
100462	TETRVEEAFR					1	0.0004	ENSP00000238789 pep:known chromosome:GRCh37:2:23971534:24149984:-1 gene:ENSG00000119778 transcript:ENST00000238789	0	0	0	0	0	0	0	0	9394472	0	0	0	0	0	0	0	0	0	0	0	0	0	0	0
100463	TETSETEITTTEIIK					4	0	ENSP00000307208 pep:known chromosome:GRCh37:17:65821640:65979269:1 gene:ENSG00000171634 transcript:ENST00000306378	0	0	0	0	0	0	0	0	17656078	0	0	0	0	0	0	0	0	0	0	44391616	0	5222893	0	0
100464	TETSIKTEDDFPVIETSNQLTCGCR					1	0.0004	ENSP00000359740 pep:known chromosome:GRCh37:6:56954808:57035105:1 gene:ENSG00000112200 transcript:ENST00000370706	0	0	0	0	0	0	0	0	0	0	0	0	0	0	0	0	1250433	0	0	0	0	0	0	0
100465	TETSYLEMER	15.9949@M8				1	0.0004	ENSP00000388349 pep:known chromosome:GRCh37:3:47057919:47165277:-1 gene:ENSG00000181555 transcript:ENST00000431180	0	0	0	0	0	0	0	0	0	0	0	0	0	0	0	0	0	3294691	0	0	0	0	0	0
100466	TETTGTVTFR					1	0.0004	ENSP00000376827 pep:known chromosome:GRCh37:17:56282803:56296666:-1 gene:ENSG00000011143 transcript:ENST00000393119	0	0	0	0	0	0	0	0	0	0	6131426	0	0	0	0	0	0	0	0	0	0	0	0	0
100467	TETTHYPENFDLK					2	0	ENSP00000349705 pep:known chromosome:GRCh37:22:22311397:22337213:-1 gene:ENSG00000100038 transcript:ENST00000357179	0	0	0	0	0	0	0	0	0	0	14009616	0	0	0	0	0	0	0	0	0	0	0	0	3979697
100468	TETTSLGSLPLPAGPPATAPARPLR					1	0.0005	ENSP00000381003 pep:novel chromosome:GRCh37:22:28374004:29075853:-1 gene:ENSG00000100154 transcript:ENST00000397906	0	0	0	0	0	0	0	0	5966456	0	0	0	0	0	0	0	0	0	0	0	0	0	0	0
100469	TETTVTRHEADSSPR					3	0	ENSP00000329002 pep:known chromosome:GRCh37:1:154244987:154248351:1 gene:ENSG00000143575 transcript:ENST00000328703	2433377	0	0	0	0	0	0	0	0	0	0	0	0	1129599	0	0	0	0	0	0	0	0	0	0
100470	TETVDRLER					2	0.0006	ENSP00000301415 pep:known chromosome:GRCh37:19:50706885:50813141:1 gene:ENSG00000105357 transcript:ENST00000301415	0	0	0	0	0	0	0	0	0	0	0	0	0	12659521	0	0	0	0	0	0	0	0	0	0
	TETVDRLER		301.988	Unknown		1	0.0001	ENSP00000301415 pep:known chromosome:GRCh37:19:50706885:50813141:1 gene:ENSG00000105357 transcript:ENST00000301415	10960731	0	0	0	0	0	0	0	0	0	0	0	0	0	0	0	0	0	0	0	0	0	0	0
100471	TETVQEACERELALR		128.095	Addition of lysine due to transpeptidation	Unknown	1	0.0001	ENSP00000366237 pep:known chromosome:GRCh37:1:10516579:10532583:-1 gene:ENSG00000160049 transcript:ENST00000377038	0	0	0	0	0	0	0	0	0	0	0	0	0	0	0	0	0	0	0	0	0	0	0	0
100472	TETVTSFR					1	0.0005	ENSP00000345182 pep:known chromosome:GRCh37:8:48685669:48872743:-1 gene:ENSG00000121031 transcript:ENST00000338368	0	0	0	0	0	0	0	0	0	0	0	0	0	0	0	0	0	0	0	0	0	126000000	0	0
100473	TETVTSFRK					3	0.0001	ENSP00000345182 pep:known chromosome:GRCh37:8:48685669:48872743:-1 gene:ENSG00000121031 transcript:ENST00000338368	0	0	0	0	0	0	0	0	0	0	43238219	0	0	0	0	0	0	0	0	0	0	57545867	0	0
100474	TETVVDDWDEEFDRGK					3	0	ENSP00000310590 pep:known chromosome:GRCh37:17:76792965:76836969:-1 gene:ENSG00000055483 transcript:ENST00000312010	0	0	0	0	0	0	7125681	0	0	0	0	0	0	0	0	0	0	23233070	0	0	0	0	0	0
100475	TETYPQGQPVK					2	0.0001	ENSP00000263736 pep:known chromosome:GRCh37:2:45615819:45838420:-1 gene:ENSG00000068784 transcript:ENST00000263736	0	0	0	0	0	0	16967793	0	0	0	0	0	0	0	0	0	0	28974888	0	0	0	0	0	0
100476	TEVADLR					2	0.0005	ENSP00000380661 pep:known chromosome:GRCh37:20:34043150:34099804:1 gene:ENSG00000126001 transcript:ENST00000397527	0	0	0	0	6745227	0	0	0	0	0	0	0	0	0	0	0	0	4200061	0	0	0	0	0	0
100477	TEVALAK					1	0.0005	ENSP00000379083 pep:known chromosome:GRCh37:3:47892186:48130329:-1 gene:ENSG00000047849 transcript:ENST00000395734	0	0	0	0	0	0	15726633	0	0	0	0	0	0	0	0	0	0	0	0	0	0	0	0	0
100478	TEVEETAGSVPAEELVEMDAEPQEAEPAK					2	0	ENSP00000253332 pep:known chromosome:GRCh37:6:151561509:151677908:1 gene:ENSG00000131016 transcript:ENST00000253332	0	0	0	0	4440805	0	0	0	0	0	0	0	0	0	0	0	0	0	0	0	0	0	0	0
100479	TEVEQLK					2	0.0016	ENSP00000383333 pep:known chromosome:GRCh37:21:37692487:37748944:1 gene:ENSG00000159256 transcript:ENST00000400485	0	0	3372688	0	0	0	0	0	0	0	0	0	0	9323481	0	0	0	0	0	0	0	0	0	0
100480	TEVETFVSLVR					1	0	ENSP00000363435 pep:known chromosome:GRCh37:6:33588522:33664351:1 gene:ENSG00000096433 transcript:ENST00000374316	0	0	0	0	4859727	0	0	0	0	0	0	0	0	0	0	0	0	0	0	0	0	0	0	0
100481	TEVETFVSLVRK					2	0.0004	ENSP00000363435 pep:known chromosome:GRCh37:6:33588522:33664351:1 gene:ENSG00000096433 transcript:ENST00000374316	0	0	0	0	0	0	0	0	2033782	0	0	0	0	0	0	0	0	0	0	0	0	1725760	0	0
100482	TEVGDNWR					1	0.0004	ENSP00000305699 pep:known chromosome:GRCh37:8:42752075:42874314:1 gene:ENSG00000168172 transcript:ENST00000307602	0	0	0	0	0	0	0	0	0	0	0	0	0	0	0	0	0	0	0	10624360	0	0	0	0
100483	TEVHIRPK					2	0.0018	ENSP00000226299 pep:known chromosome:GRCh37:4:17578815:17609591:1 gene:ENSG00000002549 transcript:ENST00000226299	0	0	0	0	0	0	0	0	863396	0	0	0	0	0	0	0	0	0	0	0	0	1491378	0	0
100484	TEVIDNTLNPDFVR					2	0	ENSP00000373343 pep:known chromosome:GRCh37:3:9745491:9771592:1 gene:ENSG00000144550 transcript:ENST00000383832	0	0	0	4374444	0	0	0	0	0	0	0	0	0	0	0	0	0	0	0	0	0	0	0	0
100485	TEVIDNTLNPDFVRK					2	0	ENSP00000373343 pep:known chromosome:GRCh37:3:9745491:9771592:1 gene:ENSG00000144550 transcript:ENST00000383832	0	0	0	0	0	3975154	0	0	0	0	0	0	0	0	0	0	0	0	2158687	0	0	0	0	0
100486	TEVIPPLIENR					2	0	ENSP00000233242 pep:known chromosome:GRCh37:2:21224301:21266945:-1 gene:ENSG00000084674 transcript:ENST00000233242	0	0	0	0	0	0	0	0	0	0	0	0	0	0	0	0	0	0	5433967	0	0	0	0	0
100487	TEVIQLEDTLAQVR					2	0	ENSP00000373772 pep:known chromosome:GRCh37:9:104296133:104325622:1 gene:ENSG00000155827 transcript:ENST00000389120	0	0	0	0	0	0	0	17458986	0	0	0	0	0	0	0	0	0	0	0	0	0	0	0	0
	TEVIQLEDTLAQVR		53.9191	Replacement of 2 protons by iron	D8	1	0.0001	ENSP00000373772 pep:known chromosome:GRCh37:9:104296133:104325622:1 gene:ENSG00000155827 transcript:ENST00000389120	0	0	0	0	0	0	0	17458986	0	0	0	0	0	0	0	0	0	0	0	0	0	0	0	0
100488	TEVIQLEDTLAQVRK					3	0	ENSP00000373772 pep:known chromosome:GRCh37:9:104296133:104325622:1 gene:ENSG00000155827 transcript:ENST00000389120	0	0	0	0	0	0	0	0	0	0	0	15823782	0	0	0	0	0	0	0	0	0	0	3294051	0
	TEVIQLEDTLAQVRK		269.185	Unknown		4	0.0001	ENSP00000373772 pep:known chromosome:GRCh37:9:104296133:104325622:1 gene:ENSG00000155827 transcript:ENST00000389120	0	0	0	0	0	0	0	0	0	0	0	0	0	0	0	0	0	0	0	0	0	0	0	0
100489	TEVLMENFR					2	0.0004	ENSP00000420738 pep:novel chromosome:GRCh37:3:127783628:127872757:-1 gene:ENSG00000175792 transcript:ENST00000464873	0	0	0	0	0	0	0	65381796	0	0	0	0	0	0	0	0	0	0	10514562	0	0	0	0	0
100490	TEVLMENFRR					1	0.0004	ENSP00000420738 pep:novel chromosome:GRCh37:3:127783628:127872757:-1 gene:ENSG00000175792 transcript:ENST00000464873	0	0	0	0	0	0	0	0	0	0	0	0	0	0	0	0	0	0	0	0	0	0	5630324	0
	TEVLMENFRR		128.095	Addition of lysine due to transpeptidation	Unknown	6	0	ENSP00000420738 pep:novel chromosome:GRCh37:3:127783628:127872757:-1 gene:ENSG00000175792 transcript:ENST00000464873	4901522	0	0	0	0	0	0	0	0	0	0	53686934	0	0	0	0	0	0	0	0	0	0	53630316	0
100491	TEVLSEDLLQIER					6	0	ENSP00000303130 pep:known chromosome:GRCh37:16:24930710:25026675:-1 gene:ENSG00000140750 transcript:ENST00000303665	0	0	0	0	0	0	0	0	0	0	0	0	0	0	83717318	0	1911767	0	0	0	0	0	0	0
	TEVLSEDLLQIER		301.988	Unknown		1	0	ENSP00000303130 pep:known chromosome:GRCh37:16:24930710:25026675:-1 gene:ENSG00000140750 transcript:ENST00000303665	0	0	0	0	0	0	0	0	0	0	0	0	0	0	83717318	0	0	0	0	0	0	0	0	0
100492	TEVLSEDLLQIERR					2	0.0004	ENSP00000303130 pep:known chromosome:GRCh37:16:24930710:25026675:-1 gene:ENSG00000140750 transcript:ENST00000303665	0	0	0	0	0	4225306	0	0	0	0	0	0	0	0	0	0	0	0	3044809	0	0	0	0	0
100493	TEVLSEDLLQVEK					2	0	ENSP00000342566 pep:known chromosome:GRCh37:17:12692856:12894960:1 gene:ENSG00000006740 transcript:ENST00000340825	0	0	0	0	0	0	0	0	0	0	0	0	2958749	0	0	0	0	0	0	0	0	0	0	17919993
100494	TEVMALVPPADCR					7	0	ENSP00000252288 pep:known chromosome:GRCh37:19:1397089:1401552:-1 gene:ENSG00000130005 transcript:ENST00000252288	0	0	0	0	0	0	0	67143660	0	6636495	0	0	0	0	0	0	0	0	0	0	9755060	0	0	0
100495	TEVMEDLQK					2	0.0001	ENSP00000391295 pep:novel chromosome:GRCh37:11:116714118:116969111:-1 gene:ENSG00000160584 transcript:ENST00000445177	0	0	0	0	0	0	5495656	0	0	0	0	0	0	0	0	0	0	6582106	0	0	0	0	0	0
100496	TEVNGFVHVSPQDSK					1	0.0021	ENSP00000251020 pep:known chromosome:GRCh37:16:51169886:51185170:-1 gene:ENSG00000103449 transcript:ENST00000251020	0	0	0	0	0	0	0	0	0	0	0	0	0	0	7197491	0	0	0	0	0	0	0	0	0
100497	TEVNSGFFYK					11	0.0001	ENSP00000400917 pep:known chromosome:GRCh37:17:33254940:33288506:-1 gene:ENSG00000132141 transcript:ENST00000436961	9146023	0	0	0	0	0	0	0	0	440000000	0	198000000	0	4272564	0	0	0	0	0	0	0	0	766000000	0
	TEVNSGFFYK		0.9849	Asn->Asp substitution	N4	4	0.0001	ENSP00000400917 pep:known chromosome:GRCh37:17:33254940:33288506:-1 gene:ENSG00000132141 transcript:ENST00000436961	0	0	0	0	0	0	0	0	0	0	0	0	0	0	0	0	0	0	0	0	0	0	0	0
	TEVNSGFFYK		43.0058	Ala->Asn substitution	Unknown	1	0.0001	ENSP00000400917 pep:known chromosome:GRCh37:17:33254940:33288506:-1 gene:ENSG00000132141 transcript:ENST00000436961	0	0	0	0	0	0	0	0	0	0	0	0	0	0	0	0	0	0	0	0	0	0	3011686	0
100498	TEVNYTQLVDLHAR					6	0	ENSP00000346103 pep:known chromosome:GRCh37:19:1103966:1106778:1 gene:ENSG00000167468 transcript:ENST00000354171	17425173	0	0	0	0	0	0	0	0	0	0	0	0	21841695	0	0	0	0	0	0	0	0	0	0
100499	TEVPGSPAGTEGNCQEATGPSTVDTQNEPLDMKEPDEEK	15.9949@M32				1	0.0007	ENSP00000289175 pep:known chromosome:GRCh37:2:238600788:238673922:1 gene:ENSG00000124831 transcript:ENST00000289175	0	0	0	0	1115373	0	0	0	0	0	0	0	0	0	0	0	0	0	0	0	0	0	0	0
	TEVPGSPAGTEGNCQEATGPSTVDTQNEPLDMKEPDEEK					5	0	ENSP00000289175 pep:known chromosome:GRCh37:2:238600788:238673922:1 gene:ENSG00000124831 transcript:ENST00000289175	0	0	0	0	0	0	1893295	0	0	0	0	0	0	0	0	0	0	8373734	0	0	0	0	0	0
100500	TEVPGSVTEYK					4	0	ENSP00000318318 pep:known chromosome:GRCh37:15:75182363:75191798:1 gene:ENSG00000178802 transcript:ENST00000352410	0	0	0	0	0	0	0	0	36343536	0	0	0	0	0	0	0	0	0	0	0	0	6802749	0	0
100501	TEVQEEEVVATPVHPTDLEAHGTLFGPGQATR					3	0.0004	ENSP00000345140 pep:known chromosome:GRCh37:7:149169885:149194908:-1 gene:ENSG00000181220 transcript:ENST00000340622	0	0	0	0	0	0	0	6978502	0	0	0	0	0	0	0	0	0	0	0	0	0	0	0	0
100502	TEVQGEDGQVVLIK					2	0	ENSP00000303088 pep:novel chromosome:GRCh37:8:22102617:22108680:1 gene:ENSG00000168495 transcript:ENST00000306433	0	0	0	0	0	0	0	0	0	0	9258074	0	0	0	0	0	0	0	0	0	0	41113302	0	0
100503	TEVQVFKK					1	0.0004	ENSP00000230449 pep:known chromosome:GRCh37:6:485133:693111:-1 gene:ENSG00000112685 transcript:ENST00000230449	0	12677337	0	0	0	0	0	0	0	0	0	0	0	0	0	0	0	0	0	0	0	0	0	0
100504	TEVQVMGGARPK	15.9949@M6				1	0.0023	ENSP00000369265 pep:known chromosome:GRCh37:6:7107830:7249507:1 gene:ENSG00000124782 transcript:ENST00000379933;ENSP00000339057 pep:known chromosome:GRCh37:X:101967340:101972661:1 gene:ENSG00000158301 transcript:ENST00000332262	0	0	0	0	0	0	0	0	0	0	0	0	0	0	0	0	0	0	0	0	0	0	0	0
	TEVQVMGGARPK					5	0	ENSP00000339057 pep:known chromosome:GRCh37:X:101967340:101972661:1 gene:ENSG00000158301 transcript:ENST00000332262	0	0	0	0	0	0	0	0	0	0	2574374	0	4946447	0	0	0	0	0	0	0	0	0	0	22978212
100505	TEVSEPVVTQPSPSVSQPSTSQSEEK					4	0	ENSP00000366159 pep:known chromosome:GRCh37:9:74969374:74980151:-1 gene:ENSG00000107372 transcript:ENST00000376960	0	0	0	0	0	0	0	0	9013778	0	0	0	0	0	0	0	0	0	0	6702024	0	0	0	0
100506	TEVSFTLNEDLANIHDIGGKPASVSAPR					2	0	ENSP00000340823 pep:known chromosome:GRCh37:13:45694650:45858237:1 gene:ENSG00000188342 transcript:ENST00000340473	0	0	0	0	21439323	0	0	0	0	0	0	0	0	0	0	0	0	4015303	0	0	0	0	0	0
100507	TEVSLTLTNK					1	0.0004	ENSP00000268182 pep:known chromosome:GRCh37:15:90931450:91045475:1 gene:ENSG00000140575 transcript:ENST00000268182	0	0	0	0	0	0	0	0	0	0	0	0	0	0	0	0	14619965	0	0	0	0	0	0	0
100508	TEVSLTLTNKFDVPGDENAEMDAR	15.9949@M21				2	0.0001	ENSP00000268182 pep:known chromosome:GRCh37:15:90931450:91045475:1 gene:ENSG00000140575 transcript:ENST00000268182	0	0	0	0	0	0	0	2094522	0	0	0	0	0	0	0	0	0	0	2122672	0	0	0	0	0
100509	TEVSPVPR					1	0.0004	ENSP00000254605 pep:known chromosome:GRCh37:11:6616305:6624850:-1 gene:ENSG00000132275 transcript:ENST00000254605	0	0	0	0	0	0	0	0	0	0	0	0	0	0	0	0	0	0	0	45533995	0	0	0	0
100510	TEVTGDHIPTPQDLPQR					3	0.0004	ENSP00000249822 pep:known chromosome:GRCh37:15:52839432:52861213:-1 gene:ENSG00000128989 transcript:ENST00000249822	0	0	0	0	0	0	0	0	0	0	0	0	0	0	0	0	0	0	0	0	0	0	0	10513036
100511	TEVVHEPDIEQMLK					1	0.0004	ENSP00000385273 pep:known chromosome:GRCh37:2:48757310:48825651:1 gene:ENSG00000243244 transcript:ENST00000404752	0	2301165	0	0	0	0	0	0	0	0	0	0	0	0	0	0	0	0	0	0	0	0	0	0
100512	TEVVKNNLNPVWRPFK		43.9908	Carboxylation	Unknown	1	0.0002	ENSP00000430934 pep:known chromosome:GRCh37:8:87526656:87573726:1 gene:ENSG00000085719 transcript:ENST00000521271	0	0	0	0	0	0	0	0	0	0	0	0	0	0	0	0	0	0	0	0	0	0	0	0
100513	TEVVMNSQQTPVGTPK	15.9949@M5				1	0.0007	ENSP00000264560 pep:known chromosome:GRCh37:19:708953:748328:1 gene:ENSG00000099864 transcript:ENST00000264560	0	0	0	0	0	0	0	0	0	0	0	0	0	0	0	0	0	0	0	0	0	1874239	0	0
100514	TEVVSLLLDR					2	0.0004	ENSP00000351416 pep:known chromosome:GRCh37:4:73939093:74124502:-1 gene:ENSG00000132466 transcript:ENST00000358602	0	0	0	0	3214764	0	0	0	0	0	0	0	0	0	0	0	0	3102789	0	0	0	0	0	0
100515	TEVVSLLLDRK					7	0	ENSP00000351416 pep:known chromosome:GRCh37:4:73939093:74124502:-1 gene:ENSG00000132466 transcript:ENST00000358602	0	0	0	0	0	0	0	0	0	0	24472872	0	0	0	0	0	0	0	0	0	0	4431059	0	3402807
100516	TEWETAAPAVAETPDIK	42.0106@n-term				16	0	ENSP00000196551 pep:known chromosome:GRCh37:19:58898636:58906170:1 gene:ENSG00000083845 transcript:ENST00000196551	0	5572170	0	0	0	0	0	0	2502195	6558949	1270000000	0	30901863	0	0	0	0	0	0	3054393	0	3605384	0	478000000
	TEWETAAPAVAETPDIK	42.0106@n-term	3.9956	13C(2) 15N(2)	Unknown	3	0	ENSP00000196551 pep:known chromosome:GRCh37:19:58898636:58906170:1 gene:ENSG00000083845 transcript:ENST00000196551	0	0	0	0	0	0	0	0	0	0	2874792	0	0	0	0	0	0	0	0	0	0	2245354	0	2328466
	TEWETAAPAVAETPDIK	42.0106@n-term	15.9953	Oxidation or Hydroxylation	Unknown	1	0.0001	ENSP00000196551 pep:known chromosome:GRCh37:19:58898636:58906170:1 gene:ENSG00000083845 transcript:ENST00000196551	0	0	0	0	0	0	0	0	0	0	0	0	0	0	0	0	0	0	0	0	0	2245354	0	0
	TEWETAAPAVAETPDIK	42.0106@n-term	17.0274	replacement of proton with ammonium ion	D15	4	0	ENSP00000196551 pep:known chromosome:GRCh37:19:58898636:58906170:1 gene:ENSG00000083845 transcript:ENST00000196551	0	0	0	0	0	0	0	0	0	0	1270000000	0	0	0	0	0	0	0	0	0	0	0	0	478000000
	TEWETAAPAVAETPDIK	42.0106@n-term	21.9808	Sodium adduct	Unknown	1	0.0001	ENSP00000196551 pep:known chromosome:GRCh37:19:58898636:58906170:1 gene:ENSG00000083845 transcript:ENST00000196551	0	0	0	0	0	0	0	0	0	0	1270000000	0	0	0	0	0	0	0	0	0	0	0	0	0
	TEWETAAPAVAETPDIK	42.0106@n-term	27.9954	Formylation	Unknown	3	0	ENSP00000196551 pep:known chromosome:GRCh37:19:58898636:58906170:1 gene:ENSG00000083845 transcript:ENST00000196551	0	0	0	0	0	0	0	0	0	0	0	0	0	0	0	0	0	0	0	0	0	0	0	0
	TEWETAAPAVAETPDIK	42.0106@n-term	31.9903	dihydroxy	Unknown	1	0	ENSP00000196551 pep:known chromosome:GRCh37:19:58898636:58906170:1 gene:ENSG00000083845 transcript:ENST00000196551	0	0	0	0	0	0	0	0	785829	0	0	0	0	0	0	0	0	0	0	0	0	0	0	0
	TEWETAAPAVAETPDIK	42.0106@n-term	37.9466	Replacement of 2 protons by calcium	Unknown	1	0.0001	ENSP00000196551 pep:known chromosome:GRCh37:19:58898636:58906170:1 gene:ENSG00000083845 transcript:ENST00000196551	0	0	0	0	0	0	0	0	0	0	1270000000	0	0	0	0	0	0	0	0	0	0	0	0	0
	TEWETAAPAVAETPDIK	42.0106@n-term	53.9191	Replacement of 2 protons by iron	Unknown	3	0	ENSP00000196551 pep:known chromosome:GRCh37:19:58898636:58906170:1 gene:ENSG00000083845 transcript:ENST00000196551	0	0	0	0	0	0	0	0	0	0	1270000000	0	0	0	0	0	0	0	0	0	0	0	0	0
	TEWETAAPAVAETPDIK	42.0106@n-term	301.988	Unknown		3	0	ENSP00000196551 pep:known chromosome:GRCh37:19:58898636:58906170:1 gene:ENSG00000083845 transcript:ENST00000196551	0	0	0	0	0	0	0	0	0	0	1270000000	0	0	0	0	0	0	0	0	0	0	0	0	478000000
	TEWETAAPAVAETPDIK	42.0106@n-term	355.906	Unknown		2	0.0001	ENSP00000196551 pep:known chromosome:GRCh37:19:58898636:58906170:1 gene:ENSG00000083845 transcript:ENST00000196551	0	0	0	0	0	0	0	0	0	0	1270000000	0	0	0	0	0	0	0	0	0	0	0	0	0
	TEWETAAPAVAETPDIK					3	0.0001	ENSP00000196551 pep:known chromosome:GRCh37:19:58898636:58906170:1 gene:ENSG00000083845 transcript:ENST00000196551	0	0	0	0	0	0	0	0	0	0	3128964	0	0	0	0	0	0	0	0	0	0	0	0	3404969
	TEWETAAPAVAETPDIK		43.0058	Ala->Asn substitution	A6	1	0.0002	ENSP00000196551 pep:known chromosome:GRCh37:19:58898636:58906170:1 gene:ENSG00000083845 transcript:ENST00000196551	0	0	0	0	0	0	0	0	0	0	0	0	0	0	0	0	0	0	0	0	0	0	0	0
	TEWETAAPAVAETPDIK		57.022	Ala->Gln substitution	A6	1	0.0001	ENSP00000196551 pep:known chromosome:GRCh37:19:58898636:58906170:1 gene:ENSG00000083845 transcript:ENST00000196551	0	0	0	0	0	0	0	0	0	0	0	0	0	0	0	0	0	0	0	0	0	0	0	0
100517	TEWLDGK					25	0.0005	ENSP00000389977 pep:known chromosome:GRCh37:12:98984501:98984983:-1 gene:ENSG00000225185 transcript:ENST00000420972	0	12272818	0	6155895	0	5444311	5008934	0	0	3781746	1100000000	0	37984619	0	0	0	0	0	4126443	3880736	0	854000000	0	392000000
	TEWLDGK		43.0058	Ala->Asn substitution	Unknown	1	0.0002	ENSP00000389977 pep:known chromosome:GRCh37:12:98984501:98984983:-1 gene:ENSG00000225185 transcript:ENST00000420972	0	0	0	0	0	0	0	0	0	0	0	0	0	0	0	0	0	0	0	0	0	0	0	0
	TEWLDGK		128.095	Addition of lysine due to transpeptidation	Unknown	2	0.0001	ENSP00000389977 pep:known chromosome:GRCh37:12:98984501:98984983:-1 gene:ENSG00000225185 transcript:ENST00000420972	0	0	0	0	0	0	0	0	0	0	0	0	0	0	0	0	0	0	0	0	0	0	0	0
100518	TEWLDGKHVVFGK		43.0058	Ala->Asn substitution	Unknown	5	0	ENSP00000419425 pep:known chromosome:GRCh37:7:44836279:44842716:1 gene:ENSG00000196262 transcript:ENST00000468812	0	0	0	0	0	0	0	0	0	0	0	0	0	0	0	0	0	0	0	0	0	0	0	0
	TEWLDGKHVVFGK		183.036	Aminoethylbenzenesulfonylation	K13	6	0.0001	ENSP00000419425 pep:known chromosome:GRCh37:7:44836279:44842716:1 gene:ENSG00000196262 transcript:ENST00000468812	0	0	0	16640502	0	0	0	0	0	0	0	0	0	0	0	0	2914426	0	0	0	0	0	0	0
100519	TEWYPALVISPSCNDDITVKK					1	0	ENSP00000347602 pep:known chromosome:GRCh37:14:58765103:58840451:1 gene:ENSG00000032219 transcript:ENST00000355431	0	0	0	0	0	0	0	0	0	0	4492199	0	0	0	0	0	0	0	0	0	0	0	0	0
100520	TEYDAVAEK		183.036	Aminoethylbenzenesulfonylation	Unknown	1	0.0001	ENSP00000349961 pep:known chromosome:GRCh37:3:160117092:160152750:1 gene:ENSG00000113810 transcript:ENST00000357388	0	0	0	0	0	0	0	0	0	0	0	0	0	0	0	0	0	0	0	0	0	0	0	0
100521	TEYEEAQDAIVK					3	0	ENSP00000233146 pep:known chromosome:GRCh37:2:47630108:47710367:1 gene:ENSG00000095002 transcript:ENST00000233146	0	0	0	0	0	0	10077425	0	0	0	0	0	0	0	0	0	0	99596781	0	0	0	0	0	0
100522	TEYFAQHEQGAAAGAADISTLDQK					3	0	ENSP00000359230 pep:known chromosome:GRCh37:X:152713124:152736089:-1 gene:ENSG00000213397 transcript:ENST00000370211	0	0	0	0	0	0	0	0	0	0	0	0	18397768	0	0	0	0	0	0	0	0	0	0	0
100523	TEYISTEFNR					1	0	ENSP00000221266 pep:known chromosome:GRCh37:19:39876555:39881746:-1 gene:ENSG00000006712 transcript:ENST00000221266	0	0	0	0	0	0	0	0	0	0	0	0	166000000	0	0	0	0	0	0	0	0	0	0	0
	TEYISTEFNR		183.036	Aminoethylbenzenesulfonylation	Unknown	1	0.0001	ENSP00000221266 pep:known chromosome:GRCh37:19:39876555:39881746:-1 gene:ENSG00000006712 transcript:ENST00000221266	0	0	0	0	0	0	0	0	0	0	0	0	0	1085668	0	0	0	0	0	0	0	0	0	0
100524	TEYLCENSLEGK					1	0	ENSP00000410083 pep:known chromosome:GRCh37:12:95611522:95696566:1 gene:ENSG00000028203 transcript:ENST00000436874	0	0	0	0	0	0	0	0	3236599	0	0	0	0	0	0	0	0	0	0	0	0	0	0	0
100525	TEYLSNADER					4	0	ENSP00000348965 pep:known chromosome:GRCh37:14:102430865:102517135:1 gene:ENSG00000197102 transcript:ENST00000360184	0	0	0	0	83147427	0	0	0	0	0	0	0	0	0	0	267000000	0	19961296	0	0	0	0	0	0
	TEYLSNADER		183.036	Aminoethylbenzenesulfonylation	Unknown	1	0.0028	ENSP00000348965 pep:known chromosome:GRCh37:14:102430865:102517135:1 gene:ENSG00000197102 transcript:ENST00000360184	0	0	0	2084334	0	0	0	0	0	0	0	0	0	0	0	0	0	0	0	0	0	0	0	0
100526	TFACQSALDIHYR					1	0.0004	ENSP00000251020 pep:known chromosome:GRCh37:16:51169886:51185170:-1 gene:ENSG00000103449 transcript:ENST00000251020	2322738	0	0	0	0	0	0	0	0	0	0	0	0	0	0	0	0	0	0	0	0	0	0	0
100527	TFAGNTPLHLAAGLGYPTLTR					1	0	ENSP00000358983 pep:known chromosome:GRCh37:10:104154354:104162281:1 gene:ENSG00000077150 transcript:ENST00000369966	0	0	0	0	0	0	0	0	0	0	0	0	0	0	0	3762318	0	0	0	0	0	0	0	0
100528	TFAILER					2	0.0005	ENSP00000343002 pep:known chromosome:GRCh37:13:31774073:31906413:1 gene:ENSG00000187676 transcript:ENST00000343307;ENSP00000368716 pep:known chromosome:GRCh37:13:41885341:41951166:1 gene:ENSG00000172766 transcript:ENST00000379406	0	0	10797113	0	0	0	0	0	0	0	0	0	0	0	0	0	0	0	0	0	0	0	0	0
100529	TFALPGIIK					3	0.0004	ENSP00000393776 pep:known chromosome:GRCh37:5:72251808:72386349:1 gene:ENSG00000157107 transcript:ENST00000430046	0	0	0	0	0	4892174	0	0	0	0	0	0	0	0	0	0	4327502	0	0	0	0	0	0	0
100530	TFALPGIIKK					3	0.0004	ENSP00000393776 pep:known chromosome:GRCh37:5:72251808:72386349:1 gene:ENSG00000157107 transcript:ENST00000430046	0	0	0	6703417	0	0	0	0	0	0	0	0	0	0	1343747	0	2579593	0	0	0	0	0	0	0
100531	TFANFPSGSPVSASTLAR					7	0	ENSP00000400637 pep:known chromosome:GRCh37:X:122993728:123019980:1 gene:ENSG00000101966 transcript:ENST00000430625	0	0	0	0	0	0	0	0	0	0	11976267	0	0	0	0	0	0	0	0	0	0	12847335	0	2699736
100532	TFANSSYLAQHIR					4	0	ENSP00000348018 pep:known chromosome:GRCh37:12:6775643:6798669:-1 gene:ENSG00000126746 transcript:ENST00000355772	0	0	0	0	0	0	9360000	0	0	0	0	0	0	0	0	0	0	33567845	0	0	0	0	0	0
	TFANSSYLAQHIR		43.0058	Ala->Asn substitution	Unknown	2	0.0001	ENSP00000348018 pep:known chromosome:GRCh37:12:6775643:6798669:-1 gene:ENSG00000126746 transcript:ENST00000355772	0	0	0	0	0	0	232353	0	0	0	0	0	0	0	0	0	0	19488498	0	0	0	0	0	0
100533	TFANTSYLAQHLR					2	0.0004	ENSP00000380019 pep:known chromosome:GRCh37:12:6775644:6798676:-1 gene:ENSG00000126746 transcript:ENST00000396801	0	0	0	0	0	0	0	0	2456279	0	0	0	0	0	0	0	0	0	0	0	0	10175280	0	0
100534	TFANYSTCDR					2	0.0001	ENSP00000403695 pep:known chromosome:GRCh37:17:26698987:26716808:1 gene:ENSG00000244045 transcript:ENST00000412574	0	3605118	0	0	0	0	0	0	0	0	0	0	0	0	0	0	0	0	0	0	0	0	0	13371201
100535	TFAPEEISAMVLTK	15.9949@M10				20	0	ENSP00000324173 pep:known chromosome:GRCh37:9:127997132:128003609:-1 gene:ENSG00000044574 transcript:ENST00000324460	9082999	0	122000000	0	3196402	0	0	0	0	0	0	0	0	126000000	0	20917026	0	0	0	0	0	0	0	0
	TFAPEEISAMVLTK	15.9949@M10	53.9191	Replacement of 2 protons by iron	Unknown	1	0.0001	ENSP00000324173 pep:known chromosome:GRCh37:9:127997132:128003609:-1 gene:ENSG00000044574 transcript:ENST00000324460	0	0	87834328	0	0	0	0	0	0	0	0	0	0	0	0	0	0	0	0	0	0	0	0	0
	TFAPEEISAMVLTK	15.9949@M10	301.988	Unknown		2	0	ENSP00000324173 pep:known chromosome:GRCh37:9:127997132:128003609:-1 gene:ENSG00000044574 transcript:ENST00000324460	0	0	87834328	0	0	0	0	0	0	0	0	0	0	117000000	0	0	0	0	0	0	0	0	0	0
	TFAPEEISAMVLTK					4	0	ENSP00000324173 pep:known chromosome:GRCh37:9:127997132:128003609:-1 gene:ENSG00000044574 transcript:ENST00000324460	0	0	0	0	0	0	0	0	0	0	20322846	0	0	0	0	0	0	0	0	0	0	25003088	0	2073061
	TFAPEEISAMVLTK		14.016	Methylation	L12	3	0	ENSP00000324173 pep:known chromosome:GRCh37:9:127997132:128003609:-1 gene:ENSG00000044574 transcript:ENST00000324460	0	0	0	0	0	0	0	0	0	0	0	0	0	0	0	0	0	0	0	0	0	25003088	0	0
100536	TFAQAQDVFR					1	0	ENSP00000385848 pep:known chromosome:GRCh37:2:205410516:206484886:1 gene:ENSG00000116117 transcript:ENST00000406610	0	0	0	0	0	0	0	0	0	0	0	19960539	0	0	0	0	0	0	0	0	0	0	0	0
100537	TFAQDGQHQVLSMNR					3	0	ENSP00000306574 pep:known chromosome:GRCh37:17:29226001:29233286:-1 gene:ENSG00000172171 transcript:ENST00000306049	0	0	0	0	0	0	0	0	0	14856928	0	0	0	0	0	0	0	0	0	0	1608052	0	0	0
100538	TFAQGLAVAGDVVSK					4	0	ENSP00000359864 pep:known chromosome:GRCh37:X:132434131:132549518:-1 gene:ENSG00000076716 transcript:ENST00000370828	0	0	0	0	26496153	0	0	0	0	0	0	0	0	0	0	16359705	0	0	0	0	0	0	0	0
100539	TFASLANLSR					2	0.0001	ENSP00000301215 pep:known chromosome:GRCh37:19:42724492:42732353:1 gene:ENSG00000167625 transcript:ENST00000301215	0	0	0	0	0	0	0	0	0	0	6948854	0	0	0	0	0	0	0	0	0	0	0	0	14338903
100540	TFATALDTTR					2	0	ENSP00000395298 pep:known chromosome:GRCh37:19:17160573:17186343:-1 gene:ENSG00000131351 transcript:ENST00000448593	0	0	0	0	0	0	0	20005392	0	0	0	0	0	0	0	0	0	0	5554190	0	0	0	0	0
100541	TFATALDTTRHELPVR					5	0	ENSP00000395298 pep:known chromosome:GRCh37:19:17160573:17186343:-1 gene:ENSG00000131351 transcript:ENST00000448593	0	0	0	0	4611989	0	0	0	0	0	0	0	0	0	0	37105025	0	0	0	0	0	0	0	0
100542	TFATSSGLK					1	0.0004	ENSP00000419770 pep:novel chromosome:GRCh37:3:168801295:168865522:-1 gene:ENSG00000085276 transcript:ENST00000464456	0	0	0	0	0	0	0	0	0	0	0	0	0	0	11451694	0	0	0	0	0	0	0	0	0
100543	TFATYGYALDPSLDNHQVSAK					7	0	ENSP00000357928 pep:known chromosome:GRCh37:6:110501344:110553420:1 gene:ENSG00000168438 transcript:ENST00000368932	0	0	40052962	0	8862399	0	0	0	0	0	0	0	0	0	0	76688609	0	0	0	0	0	0	0	0
100544	TFAVDETSVSGYIYHK					8	0	ENSP00000262803 pep:known chromosome:GRCh37:19:18942744:18979038:1 gene:ENSG00000005007 transcript:ENST00000262803	0	0	40468734	0	0	0	0	0	0	0	0	0	0	106000000	0	9037030	0	0	0	0	0	0	0	0
	TFAVDETSVSGYIYHK		43.0058	Ala->Asn substitution	Unknown	1	0.0001	ENSP00000262803 pep:known chromosome:GRCh37:19:18942744:18979038:1 gene:ENSG00000005007 transcript:ENST00000262803	0	0	0	0	0	0	0	0	0	0	0	0	0	250050	0	0	0	0	0	0	0	0	0	0
	TFAVDETSVSGYIYHK		53.9191	Replacement of 2 protons by iron	D5	1	0.0002	ENSP00000262803 pep:known chromosome:GRCh37:19:18942744:18979038:1 gene:ENSG00000005007 transcript:ENST00000262803	0	0	40468734	0	0	0	0	0	0	0	0	0	0	0	0	0	0	0	0	0	0	0	0	0
	TFAVDETSVSGYIYHK		301.988	Unknown		1	0	ENSP00000262803 pep:known chromosome:GRCh37:19:18942744:18979038:1 gene:ENSG00000005007 transcript:ENST00000262803	0	0	0	0	0	0	0	0	0	0	0	0	0	106000000	0	0	0	0	0	0	0	0	0	0
100545	TFAVLAYSNVQER					1	0	ENSP00000231948 pep:known chromosome:GRCh37:3:3191695:3221394:-1 gene:ENSG00000113851 transcript:ENST00000231948	0	0	0	0	0	0	0	0	0	0	0	0	0	0	0	0	0	0	0	0	0	2784776	0	0
100546	TFAVTDELVFK					3	0.0001	ENSP00000365401 pep:known chromosome:GRCh37:X:49091927:49106987:1 gene:ENSG00000101997 transcript:ENST00000376227	0	0	0	0	4696572	0	0	0	0	0	0	0	0	0	0	15592549	0	0	0	0	0	0	0	0
100547	TFAWGYADLSCR					1	0	ENSP00000295888 pep:known chromosome:GRCh37:4:85590763:85887544:-1 gene:ENSG00000163625 transcript:ENST00000295888	0	0	0	0	0	0	0	0	0	0	0	0	0	0	0	0	0	0	0	0	0	0	0	1467410
100548	TFAWLPGAPGVR					1	0.0004	ENSP00000380130 pep:known chromosome:GRCh37:19:36208921:36229779:1 gene:ENSG00000105663 transcript:ENST00000396924	0	0	0	0	0	0	0	0	0	0	0	0	0	0	0	0	0	0	0	0	0	0	4466272	0
100549	TFAYTNHTVLPEALER					15	0	ENSP00000431657 pep:novel chromosome:GRCh37:14:51324609:51411174:-1 gene:ENSG00000100504 transcript:ENST00000532462	73796597	0	22285361	0	0	0	0	0	0	0	0	0	0	98210823	0	4920292	0	0	0	0	0	0	0	0
	TFAYTNHTVLPEALER		0.9849	Asn->Asp substitution	Unknown	1	0.0001	ENSP00000431657 pep:novel chromosome:GRCh37:14:51324609:51411174:-1 gene:ENSG00000100504 transcript:ENST00000532462	73796597	0	0	0	0	0	0	0	0	0	0	0	0	0	0	0	0	0	0	0	0	0	0	0
	TFAYTNHTVLPEALER		301.988	Unknown		2	0.0001	ENSP00000431657 pep:novel chromosome:GRCh37:14:51324609:51411174:-1 gene:ENSG00000100504 transcript:ENST00000532462	0	0	0	0	0	0	0	0	0	0	0	0	0	98210823	0	0	0	0	0	0	0	0	0	0
100550	TFCCGICGR					1	0.0004	ENSP00000405641 pep:known chromosome:GRCh37:19:56125999:56127321:1 gene:ENSG00000227571 transcript:ENST00000450339	0	0	0	0	0	0	0	0	0	0	0	0	0	0	0	0	4545449	0	0	0	0	0	0	0
100551	TFCEGSPR					1	0.0008	ENSP00000356530 pep:known chromosome:GRCh37:1:182542769:182558391:-1 gene:ENSG00000135828 transcript:ENST00000367559	0	0	0	0	0	0	3233951	0	0	0	0	0	0	0	0	0	0	0	0	0	0	0	0	0
100552	TFCGTPEYLAPEVLEDNDYGR					3	0	ENSP00000355498 pep:known chromosome:GRCh37:1:243663021:244006886:-1 gene:ENSG00000117020 transcript:ENST00000366540	0	0	0	1558370	0	0	0	0	0	0	0	0	0	0	6326821	0	0	0	0	0	0	0	0	0
100553	TFCHNLR		43.0058	Ala->Asn substitution	Unknown	1	0.0002	ENSP00000402485 pep:novel chromosome:GRCh37:3:9773413:9789557:1 gene:ENSG00000156983 transcript:ENST00000433861	0	0	0	0	0	0	0	0	0	0	0	0	0	0	0	0	0	0	0	0	0	0	0	0
100554	TFCHYVNAINTAPR					1	0	ENSP00000373734 pep:known chromosome:GRCh37:12:31535157:31743952:-1 gene:ENSG00000170456 transcript:ENST00000389082	0	0	0	0	0	0	0	0	0	0	7394459	0	0	0	0	0	0	0	0	0	0	0	0	0
100555	TFCIPHGGGGPGMGPIGVK	15.9949@M13				1	0.002	ENSP00000370737 pep:known chromosome:GRCh37:9:6532464:6645650:-1 gene:ENSG00000178445 transcript:ENST00000321612	0	0	0	0	0	0	0	0	0	0	0	0	0	0	0	0	0	6497410	0	0	0	0	0	0
	TFCIPHGGGGPGMGPIGVK					4	0	ENSP00000370737 pep:known chromosome:GRCh37:9:6532464:6645650:-1 gene:ENSG00000178445 transcript:ENST00000321612	0	0	0	0	0	0	0	0	0	0	37173465	0	0	0	0	0	0	0	0	0	0	0	0	28866291
100556	TFCIPHGGGGPGMGPIGVKK	15.9949@M13				1	0.0013	ENSP00000370737 pep:known chromosome:GRCh37:9:6532464:6645650:-1 gene:ENSG00000178445 transcript:ENST00000321612	0	0	0	0	1754084	0	0	0	0	0	0	0	0	0	0	0	0	0	0	0	0	0	0	0
	TFCIPHGGGGPGMGPIGVKK					3	0	ENSP00000370737 pep:known chromosome:GRCh37:9:6532464:6645650:-1 gene:ENSG00000178445 transcript:ENST00000321612	0	0	0	0	0	0	0	0	0	0	7999325	0	0	0	0	0	0	0	0	0	0	3975114	0	3783188
100557	TFCNCFVGQAGQK					6	0	ENSP00000380460 pep:known chromosome:GRCh37:9:26904081:26947461:-1 gene:ENSG00000137055 transcript:ENST00000397292	48278340	0	0	0	0	0	0	0	0	0	0	48549088	0	9129730	0	0	0	0	0	0	0	0	0	0
100558	TFCSLSCLSSYEEK					3	0	ENSP00000394233 pep:known chromosome:GRCh37:1:35525387:35578816:1 gene:ENSG00000197056 transcript:ENST00000417119	17314957	0	0	0	0	0	0	0	0	0	0	0	0	15998317	0	0	0	0	0	0	0	0	0	0
100559	TFCTMDGR					2	0.0004	ENSP00000388749 pep:known chromosome:GRCh37:17:57642971:57685338:1 gene:ENSG00000108406 transcript:ENST00000425628	0	0	0	0	0	0	0	0	0	0	4253576	0	0	0	0	0	0	0	0	0	0	0	0	19511725
100560	TFCWSTNLIR					1	0.0007	ENSP00000412999 pep:known chromosome:GRCh37:19:57752053:57774106:1 gene:ENSG00000204524 transcript:ENST00000414468	0	0	0	0	0	0	0	0	0	0	0	0	0	0	0	0	1698669	0	0	0	0	0	0	0
100561	TFDAGEFTGWEK					1	0	ENSP00000332454 pep:known chromosome:GRCh37:21:43159529:43187266:-1 gene:ENSG00000183421 transcript:ENST00000332512	0	0	0	0	0	0	0	5350293	0	0	0	0	0	0	0	0	0	0	0	0	0	0	0	0
100562	TFDAQIVIIEHK					17	0	ENSP00000398131 pep:known chromosome:GRCh37:16:11961987:12009825:-1 gene:ENSG00000103342 transcript:ENST00000434724	42059531	0	0	0	0	0	0	0	0	0	0	4134625	0	27401598	0	0	0	0	0	0	0	0	0	0
	TFDAQIVIIEHK		-101.049	Unknown		1	0.0001	ENSP00000398131 pep:known chromosome:GRCh37:16:11961987:12009825:-1 gene:ENSG00000103342 transcript:ENST00000434724	39884092	0	0	0	0	0	0	0	0	0	0	0	0	0	0	0	0	0	0	0	0	0	0	0
100563	TFDAQLYK					1	0.0019	ENSP00000361593 pep:novel chromosome:GRCh37:6:43395104:43409635:1 gene:ENSG00000124574 transcript:ENST00000372515	0	0	0	0	0	3388945	0	0	0	0	0	0	0	0	0	0	0	0	0	0	0	0	0	0
100564	TFDATNPLNLCVK					1	0	ENSP00000238616 pep:known chromosome:GRCh37:14:75548819:75593778:-1 gene:ENSG00000119638 transcript:ENST00000238616	0	0	0	0	0	0	0	0	0	0	12467453	0	0	0	0	0	0	0	0	0	0	0	0	0
100565	TFDECVAEGGSDCAPEK					2	0	ENSP00000359582 pep:known chromosome:GRCh37:1:87380331:87564109:1 gene:ENSG00000153936 transcript:ENST00000370551	6028755	0	0	0	0	0	0	0	0	0	0	0	0	2420322	0	0	0	0	0	0	0	0	0	0
100566	TFDEFQELHNK					1	0.0005	ENSP00000265970 pep:known chromosome:GRCh37:11:17108119:17191288:-1 gene:ENSG00000011405 transcript:ENST00000265970	0	0	0	0	0	0	0	0	0	0	0	0	2346557	0	0	0	0	0	0	0	0	0	0	0
100567	TFDEIASGFR					2	0.0004	ENSP00000416293 pep:known chromosome:GRCh37:1:43391519:43424501:-1 gene:ENSG00000117394 transcript:ENST00000426263	0	0	25000827	0	0	0	0	0	0	0	0	0	0	33231639	0	0	0	0	0	0	0	0	0	0
100568	TFDHMARQDDEK					2	0	ENSP00000347626 pep:known chromosome:GRCh37:7:44421969:44530479:-1 gene:ENSG00000015676 transcript:ENST00000355451	0	0	0	0	0	0	0	0	9982682	0	0	0	0	0	0	0	0	0	0	0	0	0	0	0
100569	TFDHYCEYR					2	0.0001	ENSP00000348965 pep:known chromosome:GRCh37:14:102430865:102517135:1 gene:ENSG00000197102 transcript:ENST00000360184	0	0	0	0	0	0	0	0	0	0	27771298	0	0	0	0	0	0	0	0	0	0	0	0	59645684
100570	TFDHYCEYRR					2	0.0004	ENSP00000348965 pep:known chromosome:GRCh37:14:102430865:102517135:1 gene:ENSG00000197102 transcript:ENST00000360184	0	29550832	0	0	0	0	0	0	0	0	0	0	15046187	0	0	0	0	0	0	0	0	0	0	0
	TFDHYCEYRR		43.0058	Ala->Asn substitution	Unknown	1	0.0001	ENSP00000348965 pep:known chromosome:GRCh37:14:102430865:102517135:1 gene:ENSG00000197102 transcript:ENST00000360184	0	0	0	0	0	0	0	0	0	0	0	0	0	0	0	0	0	0	0	0	0	0	0	0
100571	TFDLLIGK					5	0.0005	ENSP00000261783 pep:known chromosome:GRCh37:14:68086579:68118437:1 gene:ENSG00000081181 transcript:ENST00000261783	0	1365066	0	0	0	0	0	0	0	0	0	0	12792391	0	0	0	0	0	0	0	0	0	0	14141221
100572	TFDLYANVRPCVSIEGYK					3	0	ENSP00000299518 pep:known chromosome:GRCh37:15:78441663:78464291:1 gene:ENSG00000166411 transcript:ENST00000299518	0	0	0	0	0	0	0	0	0	0	0	0	10926103	0	1881859	0	0	0	0	0	0	0	0	0
100573	TFDPYIIIR					4	0.0004	ENSP00000229214 pep:known chromosome:GRCh37:12:75891419:75905418:-1 gene:ENSG00000111615 transcript:ENST00000229214	0	4184211	0	0	0	0	0	0	0	0	0	0	34273274	0	0	0	0	0	0	0	0	0	0	41965955
100574	TFDQLTPDESK					4	0	ENSP00000054950 pep:known chromosome:GRCh37:11:32112450:32127301:1 gene:ENSG00000049449 transcript:ENST00000054950	0	0	0	0	0	0	0	0	0	0	285000000	0	0	0	0	0	0	0	0	0	0	773000000	0	34127943
	TFDQLTPDESK		43.0058	Ala->Asn substitution	Unknown	2	0	ENSP00000054950 pep:known chromosome:GRCh37:11:32112450:32127301:1 gene:ENSG00000049449 transcript:ENST00000054950	0	0	0	0	0	0	0	0	0	0	0	0	0	0	0	0	0	0	0	0	0	0	0	0
100575	TFDQLTPEESK					10	0	ENSP00000249364 pep:known chromosome:GRCh37:7:128379396:128411528:1 gene:ENSG00000128595 transcript:ENST00000249364	0	0	0	0	0	0	1971679	0	0	0	253000000	0	4977765	0	0	0	0	0	0	2210160	0	779000000	0	23795203
	TFDQLTPEESK		43.0058	Ala->Asn substitution	Unknown	2	0	ENSP00000249364 pep:known chromosome:GRCh37:7:128379396:128411528:1 gene:ENSG00000128595 transcript:ENST00000249364	0	0	0	0	0	0	0	0	0	0	0	0	0	0	0	0	0	0	0	0	0	662569	0	0
100576	TFDQNEELGLNDMK					1	0.0001	ENSP00000394495 pep:novel chromosome:GRCh37:11:116648436:116658695:-1 gene:ENSG00000109917 transcript:ENST00000429220	0	0	0	0	0	0	0	0	0	0	0	0	0	0	0	0	0	0	0	0	0	8117537	0	0
100577	TFDSIVMDPK	15.9949@M7				4	0.0001	ENSP00000286091 pep:known chromosome:GRCh37:7:148700154:148725733:-1 gene:ENSG00000155660 transcript:ENST00000286091	0	0	0	0	0	0	0	13157767	0	0	0	0	0	0	36800146	0	0	0	11701975	0	0	0	0	0
	TFDSIVMDPK					3	0.0001	ENSP00000286091 pep:known chromosome:GRCh37:7:148700154:148725733:-1 gene:ENSG00000155660 transcript:ENST00000286091	0	0	0	0	0	0	0	95055564	0	0	0	0	0	0	0	0	0	0	116000000	0	1645572	0	0	0
	TFDSIVMDPK		27.9954	Formylation	S4	1	0.0002	ENSP00000286091 pep:known chromosome:GRCh37:7:148700154:148725733:-1 gene:ENSG00000155660 transcript:ENST00000286091	0	0	0	0	0	0	0	0	0	0	0	0	0	0	0	0	0	0	0	0	0	0	0	0
100578	TFDSIVMDPKK	15.9949@M7				11	0.0001	ENSP00000286091 pep:known chromosome:GRCh37:7:148700154:148725733:-1 gene:ENSG00000155660 transcript:ENST00000286091	0	0	0	0	0	20749947	0	0	0	17139717	0	2144444	0	0	0	0	23502983	0	2377442	0	0	0	14218269	0
	TFDSIVMDPKK					11	0	ENSP00000286091 pep:known chromosome:GRCh37:7:148700154:148725733:-1 gene:ENSG00000155660 transcript:ENST00000286091	0	0	0	0	0	0	0	0	0	234000000	0	13345146	0	0	0	0	0	0	0	0	0	0	93485210	0
	TFDSIVMDPKK		27.9954	Formylation	Unknown	1	0.0001	ENSP00000286091 pep:known chromosome:GRCh37:7:148700154:148725733:-1 gene:ENSG00000155660 transcript:ENST00000286091	0	0	0	0	0	0	0	0	0	0	0	0	0	0	0	0	0	0	0	0	0	0	0	0
100579	TFDTFCPLGPALVTK					6	0	ENSP00000406424 pep:known chromosome:GRCh37:2:96068471:96078844:1 gene:ENSG00000115042 transcript:ENST00000447036	0	0	0	7041322	0	20120672	0	0	0	0	0	0	0	0	0	0	76409481	0	1816718	0	0	0	0	0
	TFDTFCPLGPALVTK		301.988	Unknown		1	0	ENSP00000406424 pep:known chromosome:GRCh37:2:96068471:96078844:1 gene:ENSG00000115042 transcript:ENST00000447036	0	0	0	0	0	0	0	0	0	0	0	0	0	0	0	0	76409481	0	0	0	0	0	0	0
100580	TFDTNGDGTIDFR					2	0	ENSP00000310749 pep:known chromosome:GRCh37:2:10443033:10567735:1 gene:ENSG00000115756 transcript:ENST00000307845	0	8989240	0	0	0	0	0	0	0	0	0	0	0	0	0	0	0	0	0	0	0	0	0	0
100581	TFDYKIPYTTVLR					8	0	ENSP00000278412 pep:known chromosome:GRCh37:11:57093459:57103351:-1 gene:ENSG00000149136 transcript:ENST00000278412	0	14196119	0	0	0	0	0	0	0	0	0	0	0	0	14478174	0	0	0	0	0	0	0	0	0
	TFDYKIPYTTVLR		301.988	Unknown		1	0.0001	ENSP00000278412 pep:known chromosome:GRCh37:11:57093459:57103351:-1 gene:ENSG00000149136 transcript:ENST00000278412	0	14196119	0	0	0	0	0	0	0	0	0	0	0	0	0	0	0	0	0	0	0	0	0	0
100582	TFEDFVR					6	0.0006	ENSP00000344789 pep:known chromosome:GRCh37:17:35441923:35766871:-1 gene:ENSG00000132142 transcript:ENST00000353139	0	0	0	0	0	16772150	0	1980080	0	0	0	0	0	0	0	0	0	0	20001600	0	0	0	0	0
100583	TFEDISEK					2	0.001	ENSP00000216951 pep:known chromosome:GRCh37:20:33516236:33543620:-1 gene:ENSG00000100983 transcript:ENST00000216951	0	0	0	0	119000000	0	0	0	0	0	0	0	0	0	0	0	0	171000000	0	0	0	0	0	0
100584	TFEDNIRK					3	0.0004	ENSP00000366544 pep:known chromosome:GRCh37:20:20015012:20036690:-1 gene:ENSG00000101343 transcript:ENST00000377327	0	0	0	0	0	0	0	0	62178085	0	0	0	0	0	0	0	0	0	0	0	0	10666068	0	0
100585	TFEEALARGDAASSPAPAASVGSSQGGAR					1	0	ENSP00000399111 pep:known chromosome:GRCh37:16:838625:843190:1 gene:ENSG00000127586 transcript:ENST00000440239	0	0	0	0	0	0	0	0	0	0	0	0	0	0	0	0	4488624	0	0	0	0	0	0	0
	TFEEALARGDAASSPAPAASVGSSQGGAR		79.9673	Phosphorylation	S13	1	0.0001	ENSP00000399111 pep:known chromosome:GRCh37:16:838625:843190:1 gene:ENSG00000127586 transcript:ENST00000440239	0	0	0	0	0	0	0	0	0	0	0	0	0	0	0	0	0	0	0	0	0	0	0	0
100586	TFEECQQNLMK	15.9949@M10				5	0	ENSP00000283195 pep:known chromosome:GRCh37:2:109335937:109402267:1 gene:ENSG00000153201 transcript:ENST00000283195	0	5017695	0	0	0	0	0	0	16679222	0	1333265	0	9268772	0	0	0	0	0	0	0	0	0	0	0
	TFEECQQNLMK					1	0	ENSP00000283195 pep:known chromosome:GRCh37:2:109335937:109402267:1 gene:ENSG00000153201 transcript:ENST00000283195	0	37684409	0	0	0	0	0	0	0	0	0	0	0	0	0	0	0	0	0	0	0	0	0	0
100587	TFEEDPAVGAIVLTGGDK		12.0376	Thr->Leu/Ile substitution	T1	18	0	ENSP00000357535 pep:known chromosome:GRCh37:10:135175984:135187193:-1 gene:ENSG00000127884 transcript:ENST00000368547	0	0	11439511	0	0	0	0	0	0	0	0	0	0	1960259	0	0	0	0	0	0	0	0	0	0
100588	TFEEFPMTPTTYK					1	0	ENSP00000261937 pep:known chromosome:GRCh37:5:180028506:180076624:-1 gene:ENSG00000037280 transcript:ENST00000261937	0	0	0	0	0	0	0	0	0	0	0	3286911	0	0	0	0	0	0	0	0	0	0	0	0
100589	TFEEFQELHNK					2	0.0001	ENSP00000356155 pep:known chromosome:GRCh37:1:204391756:204459552:-1 gene:ENSG00000133056 transcript:ENST00000367187	0	0	0	0	0	0	0	0	0	0	0	0	0	0	3675690	0	0	0	0	0	0	0	0	0
100590	TFEEKQGTEIDGR		43.0058	Ala->Asn substitution	Unknown	2	0	ENSP00000318195 pep:known chromosome:GRCh37:2:232318242:232329305:-1 gene:ENSG00000115053 transcript:ENST00000322723	0	0	0	0	0	0	0	0	0	0	0	0	0	0	0	0	0	0	0	0	0	0	0	0
	TFEEKQGTEIDGR		183.036	Aminoethylbenzenesulfonylation	K5	2	0.0001	ENSP00000318195 pep:known chromosome:GRCh37:2:232318242:232329305:-1 gene:ENSG00000115053 transcript:ENST00000322723	0	0	0	0	0	0	0	0	0	0	0	0	0	0	0	0	0	0	0	0	0	0	0	0
100591	TFEELEHVSAPYK					3	0	ENSP00000263736 pep:known chromosome:GRCh37:2:45615819:45838420:-1 gene:ENSG00000068784 transcript:ENST00000263736	0	0	0	0	0	17041909	0	1952726	0	0	0	0	0	0	0	0	0	0	12759854	0	0	0	0	0
100592	TFEEPPFEK					2	0.0004	ENSP00000350719 pep:known chromosome:GRCh37:14:64319683:64693165:1 gene:ENSG00000054654 transcript:ENST00000358025	0	0	0	0	0	0	0	0	10157716	0	0	0	0	0	0	0	0	0	0	2933700	0	0	0	0
100593	TFEESFQK					2	0.0004	ENSP00000406136 pep:known chromosome:GRCh37:2:211458090:211543831:1 gene:ENSG00000021826 transcript:ENST00000451903	0	0	0	0	0	0	0	0	0	0	11109197	0	0	0	0	0	0	0	0	0	0	32623741	0	0
100594	TFEGHDASVLK					5	0	ENSP00000331815 pep:known chromosome:GRCh37:16:2022038:2028751:1 gene:ENSG00000183751 transcript:ENST00000332704	0	0	0	0	0	0	0	0	0	0	24876124	0	5464013	0	0	0	0	0	0	0	0	0	0	70752206
100595	TFEGIDPK					7	0.0004	ENSP00000369538 pep:known chromosome:GRCh37:10:5807186:5855512:-1 gene:ENSG00000057608 transcript:ENST00000380191	0	0	0	0	0	0	0	0	2776481	0	38663998	0	0	0	0	0	0	0	0	0	0	431000000	0	6434377
100596	TFEGVDPQTTSMR	15.9949@M12				4	0	ENSP00000394071 pep:known chromosome:GRCh37:X:153665266:153671814:1 gene:ENSG00000203879 transcript:ENST00000447750	0	0	0	0	0	0	0	0	0	2063035	0	0	0	0	0	0	0	0	0	0	0	44235118	0	21839590
	TFEGVDPQTTSMR					10	0	ENSP00000394071 pep:known chromosome:GRCh37:X:153665266:153671814:1 gene:ENSG00000203879 transcript:ENST00000447750	0	11102512	0	0	0	0	0	0	0	26615246	0	0	117000000	0	0	0	0	0	0	0	0	0	0	299000000
100597	TFEGVDPQTTSMRDVYR					1	0.0001	ENSP00000394071 pep:known chromosome:GRCh37:X:153665266:153671814:1 gene:ENSG00000203879 transcript:ENST00000447750	0	0	0	0	0	27394224	0	0	0	0	0	0	0	0	0	0	0	0	0	0	0	0	0	0
100598	TFEHVTSEIGAEEAEEVGVEHLLR					4	0	ENSP00000219313 pep:known chromosome:GRCh37:16:74330673:74344205:1 gene:ENSG00000103035 transcript:ENST00000219313	0	0	0	6277413	0	0	0	0	0	0	0	0	0	0	0	0	2687517	0	0	0	0	0	0	0
100599	TFEINPR					5	0.0005	ENSP00000264156 pep:known chromosome:GRCh37:2:136597196:136633996:-1 gene:ENSG00000076003 transcript:ENST00000264156;ENSP00000299767 pep:known chromosome:GRCh37:12:104324160:104341679:1 gene:ENSG00000166598 transcript:ENST00000299767	0	0	0	571000000	0	0	0	0	0	0	0	0	0	0	395000000	0	0	0	0	0	0	0	0	0
	TFEINPR		43.0058	Ala->Asn substitution	Unknown	2	0.0001	ENSP00000299767 pep:known chromosome:GRCh37:12:104324160:104341679:1 gene:ENSG00000166598 transcript:ENST00000299767	0	0	0	0	0	0	0	0	0	0	0	0	0	0	0	0	0	0	0	0	0	0	0	0
	TFEINPR		311.13	Unknown		1	0.0002	ENSP00000299767 pep:known chromosome:GRCh37:12:104324160:104341679:1 gene:ENSG00000166598 transcript:ENST00000299767	0	0	0	0	0	0	0	0	0	0	0	0	0	0	0	0	0	0	0	0	0	0	0	0
100600	TFEISASDK					1	0.0005	ENSP00000399056 pep:novel chromosome:GRCh37:11:9685624:9773368:1 gene:ENSG00000133789 transcript:ENST00000447399	0	0	0	0	0	0	0	0	0	0	8812511	0	0	0	0	0	0	0	0	0	0	0	0	0
100601	TFEISASDKK					2	0.0004	ENSP00000399056 pep:novel chromosome:GRCh37:11:9685624:9773368:1 gene:ENSG00000133789 transcript:ENST00000447399	0	0	0	0	0	0	0	0	0	0	0	0	0	0	0	0	0	0	0	0	0	0	0	12019991
100602	TFEISEPVITPSQR					5	0	ENSP00000358019 pep:known chromosome:GRCh37:10:123716603:123734732:-1 gene:ENSG00000107672 transcript:ENST00000369023	0	0	0	0	0	0	0	56915082	0	11042543	0	0	0	0	0	0	0	0	0	0	14799816	0	0	0
	TFEISEPVITPSQR		43.0058	Ala->Asn substitution	Unknown	1	0.0001	ENSP00000358019 pep:known chromosome:GRCh37:10:123716603:123734732:-1 gene:ENSG00000107672 transcript:ENST00000369023	0	0	0	0	0	0	0	639000000	0	0	0	0	0	0	0	0	0	0	0	0	0	0	0	0
100603	TFEMSDFIVDTR	15.9949@M4				2	0	ENSP00000295956 pep:known chromosome:GRCh37:3:57994127:58157978:1 gene:ENSG00000136068 transcript:ENST00000295956	0	0	0	24340386	0	0	0	0	0	0	0	0	0	0	0	0	2099742	0	0	0	0	0	0	0
100604	TFEQRVEDVR					2	0.0004	ENSP00000305059 pep:known chromosome:GRCh37:12:116997186:117014425:1 gene:ENSG00000171471 transcript:ENST00000306985	0	0	0	0	0	0	0	0	0	0	0	0	0	0	0	0	0	0	0	43689435	0	0	0	0
100605	TFESLVDFSK					8	0.0001	ENSP00000385638 pep:known chromosome:GRCh37:4:108910870:108956331:1 gene:ENSG00000138796 transcript:ENST00000403312	0	0	0	0	0	0	639000000	0	0	0	0	0	0	0	0	0	0	51020480	0	212000000	0	0	0	0
	TFESLVDFSK		53.9191	Replacement of 2 protons by iron	D7	1	0.0002	ENSP00000385638 pep:known chromosome:GRCh37:4:108910870:108956331:1 gene:ENSG00000138796 transcript:ENST00000403312	0	0	0	0	0	0	639000000	0	0	0	0	0	0	0	0	0	0	0	0	0	0	0	0	0
100606	TFESSQIESVK					2	0	ENSP00000242848 pep:known chromosome:GRCh37:13:46528600:46626881:-1 gene:ENSG00000123200 transcript:ENST00000242848	0	0	0	0	0	0	0	0	0	0	0	0	0	0	0	0	0	0	0	0	0	56066545	0	0
100607	TFEVCDLPVR					7	0	ENSP00000329419 pep:known chromosome:GRCh37:3:139076433:139108574:-1 gene:ENSG00000184432 transcript:ENST00000333188	0	0	0	0	0	0	0	68316675	0	0	0	0	0	0	0	0	0	0	105000000	0	2340785	0	0	0
100608	TFEVPEENTAETITR					1	0	ENSP00000370620 pep:known chromosome:GRCh37:X:2404477:2419008:-1 gene:ENSG00000214717 transcript:ENST00000381222	0	0	0	0	0	0	0	0	5215240	0	0	0	0	0	0	0	0	0	0	0	0	0	0	0
100609	TFEVTPIR					7	0.0004	ENSP00000272163 pep:known chromosome:GRCh37:1:225589204:225615737:-1 gene:ENSG00000143815 transcript:ENST00000272163	0	0	0	0	0	0	0	216000000	0	2982452	0	0	0	0	0	0	0	0	188000000	0	0	0	0	0
100610	TFFEELAVEDK					6	0.0001	ENSP00000413319 pep:known chromosome:GRCh37:HSCHR6_MHC_COX:30529000:30549051:1 gene:ENSG00000236149 transcript:ENST00000457111	0	0	0	0	0	196000000	0	0	0	0	0	0	0	0	0	0	6828379	0	35693401	0	0	0	0	0
100611	TFFENVNLCDHR					5	0	ENSP00000294383 pep:known chromosome:GRCh37:1:55532032:55681039:-1 gene:ENSG00000162402 transcript:ENST00000294383	0	0	0	0	9058837	0	3027367	0	0	0	0	0	0	0	0	0	0	26574566	0	0	0	0	0	0
100612	TFFFDVHPPLGK					1	0.0005	ENSP00000261534 pep:known chromosome:GRCh37:14:77741299:77787225:-1 gene:ENSG00000009830 transcript:ENST00000261534	0	0	0	0	0	0	0	0	0	1009980	0	0	0	0	0	0	0	0	0	0	0	0	0	0
100613	TFFHQENVR					2	0.0004	ENSP00000265245 pep:known chromosome:GRCh37:3:194361517:194393206:-1 gene:ENSG00000041802 transcript:ENST00000265245	0	0	0	0	0	0	0	3679528	0	9838425	0	0	0	0	0	0	0	0	0	0	0	0	0	0
100614	TFFLEALR					4	0.0004	ENSP00000300605 pep:known chromosome:GRCh37:18:44633782:44676871:-1 gene:ENSG00000167220 transcript:ENST00000300605	0	0	0	0	0	0	0	0	0	27643070	0	0	0	0	0	0	0	0	0	0	3400008	0	2251279	0
100615	TFFPVALKK					1	0.0019	ENSP00000263849 pep:known chromosome:GRCh37:8:79578282:79629935:1 gene:ENSG00000104427 transcript:ENST00000263849	0	0	0	0	0	632380	0	0	0	0	0	0	0	0	0	0	0	0	0	0	0	0	0	0
100616	TFFSCHK					2	0.0005	ENSP00000262288 pep:known chromosome:GRCh37:17:55055468:55084127:1 gene:ENSG00000121064 transcript:ENST00000262288	2004446	0	0	0	0	0	0	0	0	0	0	0	0	14136326	0	0	0	0	0	0	0	0	0	0
100617	TFFSENGLR					2	0.0004	ENSP00000354794 pep:known chromosome:GRCh37:18:22641888:22932214:-1 gene:ENSG00000198795 transcript:ENST00000361524	0	0	4118631	0	0	0	0	0	0	0	0	0	0	4967912	0	0	0	0	0	0	0	0	0	0
100618	TFFTSPCTEEPR					3	0	ENSP00000358413 pep:known chromosome:GRCh37:10:114190058:114206672:-1 gene:ENSG00000023041 transcript:ENST00000369405	0	0	0	0	0	0	0	0	0	9922133	0	0	0	0	0	0	0	0	0	0	0	0	6606454	0
100619	TFFVSYR					2	0.0005	ENSP00000301459 pep:known chromosome:GRCh37:11:63678693:63684316:-1 gene:ENSG00000167771 transcript:ENST00000301459	0	0	0	0	0	0	0	0	0	0	2036631	0	0	0	0	0	0	0	0	0	0	0	0	4467800
100620	TFFYTNR					1	0.0007	ENSP00000402515 pep:known chromosome:GRCh37:16:18816175:18937776:-1 gene:ENSG00000157106 transcript:ENST00000446231	0	0	0	0	0	0	5041837	0	0	0	0	0	0	0	0	0	0	0	0	0	0	0	0	0
100621	TFGCGSAIASSSLATEWVK					7	0	ENSP00000310623 pep:known chromosome:GRCh37:12:108956294:108963158:1 gene:ENSG00000136003 transcript:ENST00000311893	0	0	0	0	0	0	0	0	0	0	13115112	0	0	0	0	0	0	0	0	0	0	15508262	0	2655350
100622	TFGESQDLPLK					1	0	ENSP00000286800 pep:known chromosome:GRCh37:21:30671192:30718469:1 gene:ENSG00000156273 transcript:ENST00000286800	0	0	0	0	0	0	0	0	0	0	0	0	0	0	12130608	0	0	0	0	0	0	0	0	0
100623	TFGETHPFTK					7	0	ENSP00000228740 pep:known chromosome:GRCh37:12:96394611:96429365:-1 gene:ENSG00000111144 transcript:ENST00000228740	0	0	0	0	0	0	0	183000000	0	7383665	0	0	0	0	0	0	0	0	18835504	0	10934986	0	0	0
	TFGETHPFTK		43.0058	Ala->Asn substitution	Unknown	1	0.0001	ENSP00000228740 pep:known chromosome:GRCh37:12:96394611:96429365:-1 gene:ENSG00000111144 transcript:ENST00000228740	0	0	0	0	0	0	0	0	0	0	0	0	0	0	0	0	0	0	0	0	0	0	0	0
	TFGETHPFTK		-101.049	Unknown		1	0.0001	ENSP00000228740 pep:known chromosome:GRCh37:12:96394611:96429365:-1 gene:ENSG00000111144 transcript:ENST00000228740	0	0	0	0	0	0	0	183000000	0	0	0	0	0	0	0	0	0	0	0	0	0	0	0	0
100624	TFGFLSR					1	0.0007	ENSP00000331640 pep:known chromosome:GRCh37:16:8889037:8891505:-1 gene:ENSG00000184857 transcript:ENST00000333050	0	0	0	0	0	0	0	0	0	0	0	0	0	0	1900353	0	0	0	0	0	0	0	0	0
100625	TFGHLLR					3	0.0004	ENSP00000310129 pep:known chromosome:GRCh37:3:184016497:184026842:1 gene:ENSG00000175166 transcript:ENST00000310118	0	0	0	0	0	0	0	0	50975774	0	0	0	0	0	0	0	0	0	0	8783354	0	12915617	0	0
100626	TFGHLSLGQICCPDDPQPAK					2	0	ENSP00000431179 pep:known chromosome:GRCh37:1:39876151:39882154:1 gene:ENSG00000255103 transcript:ENST00000530275	0	0	0	0	0	0	0	0	0	0	0	0	0	0	0	0	0	0	0	10953772	0	0	0	0
100627	TFGHNTMDAVPR	15.9949@M7				2	0.0004	ENSP00000262461 pep:known chromosome:GRCh37:5:127419458:127525380:1 gene:ENSG00000064651 transcript:ENST00000262461	0	0	0	0	0	0	0	0	0	0	0	0	0	0	0	0	3713132	0	0	0	0	0	0	0
	TFGHNTMDAVPR					4	0	ENSP00000262461 pep:known chromosome:GRCh37:5:127419458:127525380:1 gene:ENSG00000064651 transcript:ENST00000262461	0	0	0	0	0	4723462	0	0	0	0	0	0	0	0	0	0	25063504	0	0	0	0	0	0	0
100628	TFGKAAGPSLSHTSGGTQSK		43.0058	Ala->Asn substitution	A5	2	0.0001	ENSP00000254719 pep:known chromosome:GRCh37:17:1733266:1802848:1 gene:ENSG00000132383 transcript:ENST00000254719	0	0	0	0	0	0	0	0	0	0	0	0	0	0	0	0	0	0	0	0	0	0	0	0
100629	TFGMAEEYHR					2	0.0004	ENSP00000310668 pep:known chromosome:GRCh37:16:56764037:56878862:1 gene:ENSG00000102900 transcript:ENST00000308159	0	0	0	0	0	0	0	0	0	0	0	0	0	0	4230398	0	0	0	0	0	0	0	0	0
100630	TFGPEREAEPAK					1	0.0004	ENSP00000418232 pep:known chromosome:GRCh37:3:52489134:52527084:1 gene:ENSG00000010322 transcript:ENST00000479054	0	0	0	0	0	0	0	0	0	0	0	0	0	0	0	0	0	5672541	0	0	0	0	0	0
100631	TFGPVYEGK					3	0.0004	ENSP00000362687 pep:known chromosome:GRCh37:10:70661034:70706603:1 gene:ENSG00000107625 transcript:ENST00000373585	0	0	0	67891659	0	0	0	0	0	0	0	0	0	0	0	0	38428030	0	0	0	0	0	0	0
100632	TFGQSANGQWR					1	0	ENSP00000004980 pep:known chromosome:GRCh37:12:48436681:48499619:-1 gene:ENSG00000079387 transcript:ENST00000004980	0	0	0	0	0	12974153	0	0	0	0	0	0	0	0	0	0	0	0	0	0	0	0	0	0
100633	TFGSAQDLEAAGGR					1	0	ENSP00000196482 pep:known chromosome:GRCh37:19:58978463:58984765:1 gene:ENSG00000083812 transcript:ENST00000196482	0	0	0	0	0	0	0	0	0	0	0	0	0	0	0	0	0	0	0	0	0	0	0	5062202
	TFGSAQDLEAAGGR		0.9849	Asn->Asp substitution	Unknown	1	0	ENSP00000196482 pep:known chromosome:GRCh37:19:58978463:58984765:1 gene:ENSG00000083812 transcript:ENST00000196482	0	0	0	0	0	0	0	0	0	0	6285834	0	0	0	0	0	0	0	0	0	0	0	0	0
100634	TFGSSLPVK					2	0.0004	ENSP00000261396 pep:known chromosome:GRCh37:1:229577045:229644088:-1 gene:ENSG00000069248 transcript:ENST00000261396	0	0	0	0	0	0	0	0	0	62689301	0	0	0	0	0	0	0	0	0	0	12385082	0	0	0
100635	TFGSTSQSSSFSK					1	0	ENSP00000359469 pep:known chromosome:GRCh37:1:91380859:91487030:-1 gene:ENSG00000122482 transcript:ENST00000370440	0	2942912	0	0	0	0	0	0	0	0	0	0	0	0	0	0	0	0	0	0	0	0	0	0
100636	TFGTAIVINPEK					3	0	ENSP00000322132 pep:known chromosome:GRCh37:13:113863150:113919399:1 gene:ENSG00000139842 transcript:ENST00000326335	0	0	50317170	0	0	0	0	0	0	0	0	0	0	8596771	0	12068106	0	0	0	0	0	0	0	0
100637	TFGYFPK					4	0.0005	ENSP00000340900 pep:known chromosome:GRCh37:1:222791428:222841354:1 gene:ENSG00000154305 transcript:ENST00000344922	0	0	0	0	24030081	0	19001728	0	0	0	0	0	0	0	0	0	0	87001608	0	0	0	0	0	0
100638	TFGYPPLTK					1	0.0013	ENSP00000302227 pep:known chromosome:GRCh37:9:131595392:131644332:-1 gene:ENSG00000171097 transcript:ENST00000302586	0	0	0	0	0	0	0	0	0	0	0	0	0	0	0	8112095	0	0	0	0	0	0	0	0
100639	TFHDLEGNAVK					1	0.0004	ENSP00000417160 pep:known chromosome:GRCh37:9:5765076:5833070:-1 gene:ENSG00000099219 transcript:ENST00000462592	0	0	0	0	0	0	0	0	0	0	0	0	0	0	0	0	0	0	0	0	0	0	0	12037134
100640	TFHDLEGNAVKR					2	0	ENSP00000417160 pep:known chromosome:GRCh37:9:5765076:5833070:-1 gene:ENSG00000099219 transcript:ENST00000462592	0	3616676	0	0	0	0	0	0	0	0	0	0	3967644	0	0	0	0	0	0	0	0	0	0	0
100641	TFHFNTVEEVHSR					2	0	ENSP00000370115 pep:known chromosome:GRCh37:6:2832566:2842240:-1 gene:ENSG00000021355 transcript:ENST00000380739	0	0	0	0	0	0	0	0	0	0	0	0	0	0	0	0	0	0	0	0	3225569	0	0	0
100642	TFHFQAR					2	0.0005	ENSP00000360779 pep:novel chromosome:GRCh37:1:52042851:52254141:1 gene:ENSG00000117859 transcript:ENST00000371714	0	0	0	0	0	0	0	0	0	0	0	6209790	0	0	0	0	0	0	0	0	0	0	4066437	0
100643	TFHGAGLVVPVDK					5	0	ENSP00000406598 pep:known chromosome:GRCh37:4:170650616:170679104:-1 gene:ENSG00000056050 transcript:ENST00000393381	0	0	59184297	0	1798471	0	0	0	0	0	0	0	0	0	0	25010429	0	0	0	0	0	0	0	0
	TFHGAGLVVPVDK		43.0058	Ala->Asn substitution	Unknown	1	0	ENSP00000406598 pep:known chromosome:GRCh37:4:170650616:170679104:-1 gene:ENSG00000056050 transcript:ENST00000393381	0	0	0	0	0	0	0	0	0	0	0	0	0	0	0	0	0	0	0	0	0	0	0	0
100644	TFHHVYSGK					3	0.0004	ENSP00000346120 pep:known chromosome:GRCh37:10:70715884:70744829:1 gene:ENSG00000165732 transcript:ENST00000354185	0	0	0	0	0	0	0	6488828	0	2500838	0	0	0	0	0	0	0	0	0	0	8666958	0	0	0
100645	TFHIEEPR					2	0.0006	ENSP00000309431 pep:novel chromosome:GRCh37:18:47390:49557:-1 gene:ENSG00000173213 transcript:ENST00000308911;ENSP00000279036 pep:known chromosome:GRCh37:20:44044717:44054884:1 gene:ENSG00000124155 transcript:ENST00000279036	0	0	0	0	0	0	0	0	0	0	0	0	0	0	0	0	0	0	0	0	0	0	0	0
100646	TFHTIGFCPYGPR					4	0	ENSP00000282388 pep:known chromosome:GRCh37:2:43449541:43453748:-1 gene:ENSG00000152518 transcript:ENST00000282388	0	0	0	0	0	0	0	0	0	0	0	0	0	0	3898634	0	2158417	0	0	0	0	0	0	0
100647	TFHTSSAAIGNQLYVFGGGER					5	0	ENSP00000362639 pep:known chromosome:GRCh37:9:127962882:127996334:1 gene:ENSG00000136933 transcript:ENST00000373538	0	0	0	16599967	0	0	0	0	0	0	0	0	0	0	11890315	0	2458490	0	0	0	0	0	0	0
100648	TFIAIKPDGVQR					47	0	ENSP00000376892 pep:known chromosome:GRCh37:17:49230897:49239556:1 gene:ENSG00000239672 transcript:ENST00000393196	4987348	0	712000000	0	261000000	0	15056656	0	0	0	3756437	2200929	2125019	75252059	0	1040000000	0	51791467	0	13886282	0	0	2240779	0
	TFIAIKPDGVQR		27.9954	Formylation	Unknown	3	0.0001	ENSP00000376892 pep:known chromosome:GRCh37:17:49230897:49239556:1 gene:ENSG00000239672 transcript:ENST00000393196	0	0	0	0	0	0	0	0	0	0	0	0	0	0	0	13328718	0	0	0	0	0	0	0	0
	TFIAIKPDGVQR		43.0058	Ala->Asn substitution	Unknown	7	0	ENSP00000376892 pep:known chromosome:GRCh37:17:49230897:49239556:1 gene:ENSG00000239672 transcript:ENST00000393196	0	0	1698725	0	0	0	0	0	0	0	0	0	0	0	0	0	0	0	0	0	0	0	0	0
	TFIAIKPDGVQR		53.9191	Replacement of 2 protons by iron	Unknown	3	0.0001	ENSP00000376892 pep:known chromosome:GRCh37:17:49230897:49239556:1 gene:ENSG00000239672 transcript:ENST00000393196	0	0	676000000	0	0	0	0	0	0	0	0	0	0	0	0	1010000000	0	0	0	0	0	0	0	0
	TFIAIKPDGVQR		183.036	Aminoethylbenzenesulfonylation	K6	2	0.0001	ENSP00000376892 pep:known chromosome:GRCh37:17:49230897:49239556:1 gene:ENSG00000239672 transcript:ENST00000393196	0	0	0	0	0	0	0	0	0	0	0	0	0	0	0	0	0	0	0	0	0	0	0	2678182
	TFIAIKPDGVQR		301.988	Unknown		5	0	ENSP00000376892 pep:known chromosome:GRCh37:17:49230897:49239556:1 gene:ENSG00000239672 transcript:ENST00000393196	0	0	676000000	0	0	0	0	0	0	0	0	0	0	0	0	1010000000	0	0	0	0	0	0	0	0
	TFIAIKPDGVQR		-101.049	Unknown		4	0.0002	ENSP00000376892 pep:known chromosome:GRCh37:17:49230897:49239556:1 gene:ENSG00000239672 transcript:ENST00000393196	0	0	676000000	0	0	0	0	0	0	0	0	0	0	0	0	1010000000	0	0	0	0	0	0	0	0
100649	TFIFLNAK					4	0.0006	ENSP00000265433 pep:known chromosome:GRCh37:8:90945564:90996944:-1 gene:ENSG00000104320 transcript:ENST00000265433	0	0	0	0	0	0	0	0	0	8437500	0	0	0	0	0	0	0	0	0	0	3698490	0	1393584	0
100650	TFIGSSALVIHQR					4	0	ENSP00000366509 pep:known chromosome:GRCh37:6:28212401:28220002:-1 gene:ENSG00000187626 transcript:ENST00000377294	0	2586975	0	0	0	0	0	0	0	0	0	0	3019790	0	0	0	0	0	0	0	0	0	0	0
100651	TFIIGELHPDDRPK					15	0	ENSP00000341625 pep:known chromosome:GRCh37:18:71920531:71959251:-1 gene:ENSG00000166347 transcript:ENST00000340533	1409845	0	14954645	0	0	0	0	0	0	0	0	0	0	115000000	0	2477420	0	0	0	0	0	0	0	0
	TFIIGELHPDDRPK		0.9849	Asn->Asp substitution	Unknown	1	0.0001	ENSP00000341625 pep:known chromosome:GRCh37:18:71920531:71959251:-1 gene:ENSG00000166347 transcript:ENST00000340533	1428418	0	0	0	0	0	0	0	0	0	0	0	0	0	0	0	0	0	0	0	0	0	0	0
	TFIIGELHPDDRPK		43.0058	Ala->Asn substitution	Unknown	2	0	ENSP00000341625 pep:known chromosome:GRCh37:18:71920531:71959251:-1 gene:ENSG00000166347 transcript:ENST00000340533	0	0	0	0	0	0	0	0	0	0	0	0	0	0	0	0	0	0	0	0	0	0	0	0
	TFIIGELHPDDRPK		249.981	Unknown		1	0	ENSP00000341625 pep:known chromosome:GRCh37:18:71920531:71959251:-1 gene:ENSG00000166347 transcript:ENST00000340533	0	0	0	0	0	0	0	0	0	0	0	0	0	115000000	0	0	0	0	0	0	0	0	0	0
100652	TFIKDDTLLVR					2	0.0005	ENSP00000433623 pep:known chromosome:GRCh37:11:36508577:36531822:-1 gene:ENSG00000175104 transcript:ENST00000526995	5172471	0	0	0	0	0	0	0	0	0	0	0	0	1341761	0	0	0	0	0	0	0	0	0	0
100653	TFINLMTHICK	15.9949@M6				1	0.0005	ENSP00000347359 pep:known chromosome:GRCh37:8:54628117:54756118:-1 gene:ENSG00000047249 transcript:ENST00000355221	0	0	0	0	0	0	0	0	0	0	0	0	0	1323017	0	0	0	0	0	0	0	0	0	0
	TFINLMTHICK					4	0.0004	ENSP00000347359 pep:known chromosome:GRCh37:8:54628117:54756118:-1 gene:ENSG00000047249 transcript:ENST00000355221	0	0	2883706	0	0	0	0	0	0	0	0	0	0	9341067	0	1029404	0	0	0	0	0	0	0	0
100654	TFINVVK					5	0.0005	ENSP00000431313 pep:known chromosome:GRCh37:13:41363632:41386596:1 gene:ENSG00000102743 transcript:ENST00000426521	0	0	3337922	0	0	0	6830255	0	0	0	0	0	0	19428735	0	0	0	6156829	0	0	0	0	0	0
100655	TFIPHLESLGK					3	0.0004	ENSP00000355471 pep:known chromosome:GRCh37:1:246703862:246729626:-1 gene:ENSG00000162851 transcript:ENST00000366514	0	20309418	0	2801772	0	0	0	0	0	0	0	0	0	0	25381216	0	0	0	0	0	0	0	0	0
	TFIPHLESLGK		43.9908	Carboxylation	Unknown	1	0.0002	ENSP00000355471 pep:known chromosome:GRCh37:1:246703862:246729626:-1 gene:ENSG00000162851 transcript:ENST00000366514	0	493075	0	0	0	0	0	0	0	0	0	0	0	0	0	0	0	0	0	0	0	0	0	0
100656	TFIQPNMR	15.9949@M7				2	0.0006	ENSP00000264220 pep:known chromosome:GRCh37:4:57259528:57301781:-1 gene:ENSG00000128059 transcript:ENST00000264220	0	0	0	8740710	0	0	0	0	0	4702144	0	0	0	0	0	0	0	0	0	0	0	0	0	0
	TFIQPNMR					4	0.0004	ENSP00000264220 pep:known chromosome:GRCh37:4:57259528:57301781:-1 gene:ENSG00000128059 transcript:ENST00000264220	0	0	0	0	0	0	0	0	0	103000000	0	3935468	0	0	0	0	0	0	0	0	0	0	27011148	0
100657	TFISLSSTDVSPNQSNTSNEMK					1	0.0004	ENSP00000303597 pep:known chromosome:GRCh37:12:123637080:123706441:-1 gene:ENSG00000051825 transcript:ENST00000302349	0	0	0	0	0	0	0	0	0	0	0	0	0	1422715	0	0	0	0	0	0	0	0	0	0
100658	TFISPEELIK					1	0.0004	ENSP00000266110 pep:known chromosome:GRCh37:9:134452157:134612925:-1 gene:ENSG00000107263 transcript:ENST00000266110	0	0	0	0	3521356	0	0	0	0	0	0	0	0	0	0	0	0	0	0	0	0	0	0	0
100659	TFITIGDR					1	0.0006	ENSP00000345083 pep:known chromosome:GRCh37:17:21187984:21218552:1 gene:ENSG00000034152 transcript:ENST00000342679	0	0	0	0	0	0	0	0	0	0	0	0	0	6543644	0	0	0	0	0	0	0	0	0	0
100660	TFITQQGIK					6	0.0004	ENSP00000371894 pep:known chromosome:GRCh37:3:183892477:183901879:1 gene:ENSG00000161203 transcript:ENST00000382456	0	0	0	0	0	0	0	0	0	201000000	0	6587630	0	0	0	0	0	0	0	0	8646722	0	42262840	0
100661	TFITQQGIKSQTK		113.083	Acetylhypusine	K9	1	0.0002	ENSP00000371894 pep:known chromosome:GRCh37:3:183892477:183901879:1 gene:ENSG00000161203 transcript:ENST00000382456	0	0	0	0	0	0	0	0	0	0	0	0	0	0	0	0	0	0	0	0	0	0	0	0
100662	TFIVGAQMNVK	15.9949@M8				3	0.0001	ENSP00000365143 pep:known chromosome:GRCh37:6:31606805:31620170:-1 gene:ENSG00000204463 transcript:ENST00000375976	0	0	0	0	0	0	0	0	8303837	0	0	12964121	0	0	0	0	0	0	0	0	0	0	5871003	0
	TFIVGAQMNVK					6	0	ENSP00000365143 pep:known chromosome:GRCh37:6:31606805:31620170:-1 gene:ENSG00000204463 transcript:ENST00000375976	0	0	0	0	0	0	18257650	0	23733022	0	3313023	0	0	0	0	0	0	0	0	56351829	0	10135931	0	0
100663	TFIVGCK					1	0.0004	ENSP00000314193 pep:known chromosome:GRCh37:2:190306159:190340291:1 gene:ENSG00000115368 transcript:ENST00000314761	0	0	0	0	0	0	0	0	0	7244786	0	0	0	0	0	0	0	0	0	0	0	0	0	0
100664	TFIYYQSFQK					1	0.0001	ENSP00000340514 pep:known chromosome:GRCh37:19:19821282:19843921:-1 gene:ENSG00000105708 transcript:ENST00000344099	0	0	0	0	0	0	0	0	0	0	0	0	0	0	0	0	0	0	0	0	0	0	0	2215156
100665	TFKPAIQELKPPTYK					16	0	ENSP00000418008 pep:known chromosome:GRCh37:3:138724648:139075888:1 gene:ENSG00000175110 transcript:ENST00000495075	0	0	0	0	2253841	0	20332043	0	0	0	0	0	0	0	0	0	0	17894261	0	4989903	0	0	0	0
100666	TFKPIDLSDLK					9	0	ENSP00000409009 pep:known chromosome:GRCh37:17:79780293:79791167:-1 gene:ENSG00000225663 transcript:ENST00000455127	0	0	0	0	0	0	4286678	0	30071575	0	0	0	0	0	0	0	0	0	0	87833834	0	3289296	0	0
	TFKPIDLSDLK		43.0058	Ala->Asn substitution	Unknown	1	0.0001	ENSP00000409009 pep:known chromosome:GRCh37:17:79780293:79791167:-1 gene:ENSG00000225663 transcript:ENST00000455127	0	0	0	0	0	0	0	0	0	0	0	0	0	0	0	0	0	0	0	0	0	0	0	0
	TFKPIDLSDLK		301.988	Unknown		1	0.0004	ENSP00000409009 pep:known chromosome:GRCh37:17:79780293:79791167:-1 gene:ENSG00000225663 transcript:ENST00000455127	0	0	0	0	0	0	0	0	0	0	0	0	0	0	0	0	0	0	0	87833834	0	0	0	0
100667	TFKTVFAEHISDECK		43.0058	Ala->Asn substitution	Unknown	2	0.0001	ENSP00000386101 pep:novel chromosome:GRCh37:22:39708887:39714619:-1 gene:ENSG00000100316 transcript:ENST00000401609	6239152	0	0	0	0	0	0	0	0	0	0	0	0	0	0	0	0	0	0	0	0	0	0	0
	TFKTVFAEHISDECK		183.036	Aminoethylbenzenesulfonylation	K3	2	0.0001	ENSP00000386101 pep:novel chromosome:GRCh37:22:39708887:39714619:-1 gene:ENSG00000100316 transcript:ENST00000401609	0	0	0	0	0	0	0	0	0	0	0	0	0	0	0	0	0	0	0	0	0	499284	0	0
100668	TFKVDDMLSK					3	0.0001	ENSP00000316578 pep:known chromosome:GRCh37:17:30264056:30328064:1 gene:ENSG00000178691 transcript:ENST00000322652	2435350	0	0	0	0	0	0	0	0	0	0	0	0	13199409	0	0	0	0	0	0	0	0	0	0
100669	TFLAFPATK					1	0.0004	ENSP00000199708 pep:known chromosome:GRCh37:16:230452:231180:1 gene:ENSG00000086506 transcript:ENST00000199708	0	0	0	1746221	0	0	0	0	0	0	0	0	0	0	0	0	0	0	0	0	0	0	0	0
100670	TFLAILK					1	0.0015	ENSP00000331626 pep:known chromosome:GRCh37:16:25247326:25268855:-1 gene:ENSG00000155592 transcript:ENST00000328086	0	0	0	0	0	0	0	0	0	1204599	0	0	0	0	0	0	0	0	0	0	0	0	0	0
100671	TFLALAHK					4	0.0005	ENSP00000254759 pep:known chromosome:GRCh37:6:99817276:99842080:-1 gene:ENSG00000132423 transcript:ENST00000254759	0	0	0	0	0	0	0	0	0	0	11833341	0	0	0	0	0	0	0	0	0	0	0	0	8255205
100672	TFLAQHASL					3	0.0004	ENSP00000429713 pep:novel chromosome:GRCh37:8:110346553:110355893:1 gene:ENSG00000120533 transcript:ENST00000521662	14032721	0	109000000	0	0	0	0	0	0	0	0	0	0	126000000	0	0	0	0	0	0	0	0	0	0
100673	TFLASVQWK					1	0.0004	ENSP00000395473 pep:known chromosome:GRCh37:19:12757327:12777556:-1 gene:ENSG00000104774 transcript:ENST00000456935	0	0	0	0	0	3668103	0	0	0	0	0	0	0	0	0	0	0	0	0	0	0	0	0	0
100674	TFLAVKPDGVQR					4	0	ENSP00000219302 pep:known chromosome:GRCh37:16:1820321:1821710:-1 gene:ENSG00000103024 transcript:ENST00000219302	7529411	0	21340281	0	0	0	0	0	0	0	0	0	0	76605683	0	1949724	0	0	0	0	0	0	0	0
	TFLAVKPDGVQR		197.049	glycerylphosphorylethanolamine	Unknown	1	0.0011	ENSP00000219302 pep:known chromosome:GRCh37:16:1820321:1821710:-1 gene:ENSG00000103024 transcript:ENST00000219302	0	0	0	0	0	0	0	0	0	0	0	0	0	0	0	0	0	0	0	0	0	0	0	0
100675	TFLAVKPDGVQRR					1	0.0005	ENSP00000219302 pep:known chromosome:GRCh37:16:1820321:1821710:-1 gene:ENSG00000103024 transcript:ENST00000219302	0	0	2794537	0	0	0	0	0	0	0	0	0	0	0	0	0	0	0	0	0	0	0	0	0
100676	TFLCQQCGK					1	0.0001	ENSP00000379387 pep:known chromosome:GRCh37:3:44482406:44519162:-1 gene:ENSG00000185219 transcript:ENST00000396077	0	0	0	0	0	0	0	5431798	0	0	0	0	0	0	0	0	0	0	0	0	0	0	0	0
100677	TFLEFYEEK					3	0.0004	ENSP00000372804 pep:known chromosome:GRCh37:18:13726660:13764557:1 gene:ENSG00000101654 transcript:ENST00000383314	0	0	0	0	0	0	0	0	0	14346720	0	0	0	0	0	0	0	0	0	0	0	0	17517251	0
100678	TFLEGDWTSPSK					1	0	ENSP00000313890 pep:novel chromosome:GRCh37:3:51428731:51435330:1 gene:ENSG00000179837 transcript:ENST00000323686	0	0	13181638	0	0	0	0	0	0	0	0	0	0	0	0	0	0	0	0	0	0	0	0	0
100679	TFLEGFRLPGEAQK					2	0.0006	ENSP00000360985 pep:known chromosome:GRCh37:20:47538427:47653230:1 gene:ENSG00000124198 transcript:ENST00000371917	0	0	0	0	0	0	0	0	0	0	0	0	0	0	0	0	0	0	3287733	0	0	0	0	0
100680	TFLESPLDVGIK					2	0.0001	ENSP00000421684 pep:known chromosome:GRCh37:5:130759614:130970929:-1 gene:ENSG00000158987 transcript:ENST00000509018	0	0	0	0	0	0	0	0	2880617	0	0	0	0	0	0	0	0	0	0	4885223	0	0	0	0
100681	TFLETSTDTAVTNEWEK					2	0	ENSP00000343158 pep:known chromosome:GRCh37:18:5392383:5544241:-1 gene:ENSG00000082397 transcript:ENST00000341928	0	0	0	0	0	0	0	0	0	0	0	0	0	0	7377285	0	0	0	0	0	0	0	0	0
100682	TFLETSTDTAVTNEWEKR					2	0	ENSP00000343158 pep:known chromosome:GRCh37:18:5392383:5544241:-1 gene:ENSG00000082397 transcript:ENST00000341928	0	0	0	0	0	5042788	0	0	0	0	0	0	0	0	0	0	7887934	0	0	0	0	0	0	0
100683	TFLEYLEYEK					2	0.0004	ENSP00000351832 pep:known chromosome:GRCh37:1:220321635:220445796:-1 gene:ENSG00000118873 transcript:ENST00000358951	0	0	27799312	0	0	0	0	0	0	0	0	0	0	0	0	33100502	0	0	0	0	0	0	0	0
100684	TFLFISDEK					1	0.0004	ENSP00000306999 pep:known chromosome:GRCh37:8:27631903:27662833:1 gene:ENSG00000171320 transcript:ENST00000305188	0	0	0	0	0	0	0	0	0	0	0	0	0	0	0	0	0	0	0	0	0	6210146	0	0
100685	TFLFSATMTK	15.9949@M8				1	0.0005	ENSP00000319578 pep:known chromosome:GRCh37:12:12966280:12982909:1 gene:ENSG00000213782 transcript:ENST00000352940	0	0	0	0	0	0	0	0	0	4394635	0	0	0	0	0	0	0	0	0	0	0	0	0	0
	TFLFSATMTK					3	0.0001	ENSP00000319578 pep:known chromosome:GRCh37:12:12966280:12982909:1 gene:ENSG00000213782 transcript:ENST00000352940	0	0	0	0	0	0	0	0	0	10951811	0	0	0	0	0	0	0	0	0	0	0	0	2089931	0
100686	TFLHTVCFY					6	0.0001	ENSP00000291386 pep:known chromosome:GRCh37:1:1477053:1510249:-1 gene:ENSG00000160075 transcript:ENST00000291386	0	0	0	0	0	56700803	0	0	0	0	0	0	0	0	0	0	0	0	24918402	0	0	0	0	0
100687	TFLHTVQR					2	0.0004	ENSP00000378295 pep:known chromosome:GRCh37:11:61891445:61920453:1 gene:ENSG00000149503 transcript:ENST00000394818	39619119	0	0	0	0	0	0	0	0	0	0	0	0	21635316	0	0	0	0	0	0	0	0	0	0
100688	TFLIEGMDK					1	0.0004	ENSP00000365938 pep:known chromosome:GRCh37:13:96453834:96705637:-1 gene:ENSG00000102595 transcript:ENST00000376747	0	0	0	0	0	0	0	0	0	0	0	4670963	0	0	0	0	0	0	0	0	0	0	0	0
100689	TFLLDSDYER					1	0.0004	ENSP00000370196 pep:known chromosome:GRCh37:22:50885184:50913453:-1 gene:ENSG00000100241 transcript:ENST00000380817	0	0	0	0	0	0	0	0	0	0	0	0	0	0	0	0	0	0	2597656	0	0	0	0	0
100690	TFLLEYHNR					4	0.0004	ENSP00000379779 pep:known chromosome:GRCh37:14:35030300:35099315:-1 gene:ENSG00000129515 transcript:ENST00000396526	0	0	0	0	0	0	0	0	113000000	0	0	0	0	0	0	0	0	0	0	54302007	0	0	0	0
100691	TFLLTVK					1	0.0011	ENSP00000320251 pep:known chromosome:GRCh37:3:112721287:112738686:-1 gene:ENSG00000163608 transcript:ENST00000314400	0	0	0	0	0	0	0	0	0	0	0	0	0	0	1044577	0	0	0	0	0	0	0	0	0
100692	TFLPALCK					1	0.0005	ENSP00000382269 pep:known chromosome:GRCh37:14:31569324:31676689:-1 gene:ENSG00000092148 transcript:ENST00000399332	0	5843559	0	0	0	0	0	0	0	0	0	0	0	0	0	0	0	0	0	0	0	0	0	0
100693	TFLPEMSEK	15.9949@M6				2	0.0004	ENSP00000408055 pep:novel chromosome:GRCh37:2:240831867:240951077:-1 gene:ENSG00000130414 transcript:ENST00000419408	0	0	0	0	0	0	0	6012670	0	0	0	0	14110500	0	0	0	0	0	0	0	0	0	0	0
	TFLPEMSEK					5	0.0001	ENSP00000408055 pep:novel chromosome:GRCh37:2:240831867:240951077:-1 gene:ENSG00000130414 transcript:ENST00000419408	0	0	0	0	0	0	0	67743102	0	5770003	0	0	0	0	0	0	0	0	0	0	10019837	0	0	0
100694	TFLPGAGNEVLELR					1	0	ENSP00000435097 pep:known chromosome:GRCh37:11:8714898:8832888:-1 gene:ENSG00000166444 transcript:ENST00000526757	0	0	0	0	0	0	0	0	0	0	0	0	0	0	0	0	0	5434073	0	0	0	0	0	0
100695	TFLQDLAR					5	0.0004	ENSP00000433435 pep:known chromosome:GRCh37:11:125439112:125454575:1 gene:ENSG00000149547 transcript:ENST00000530985	0	0	0	0	0	0	13437018	0	0	0	0	0	0	0	0	0	0	56950649	0	1588969	0	0	0	0
100696	TFLQTVSSEK					5	0.0001	ENSP00000258105 pep:known chromosome:GRCh37:2:74699085:74700449:-1 gene:ENSG00000204822 transcript:ENST00000258105	0	0	0	0	0	0	0	0	0	232000000	0	18308421	0	0	0	0	0	0	0	0	0	0	90117056	0
100697	TFLRPPK					13	0.0004	ENSP00000263697 pep:known chromosome:GRCh37:1:28527068:28559536:-1 gene:ENSG00000126698 transcript:ENST00000263697	30539780	0	0	0	0	0	0	0	0	2249477	0	39520621	0	4795157	0	0	0	0	0	0	0	0	3395378	0
100698	TFLRPSPEDEAIYGPNTK					6	0	ENSP00000366453 pep:known chromosome:GRCh37:9:71789081:71870120:1 gene:ENSG00000119139 transcript:ENST00000377245	0	0	0	0	0	0	0	44802231	0	0	0	0	0	0	0	0	0	0	8106794	0	1917576	0	0	0
100699	TFLSAELNLEQSK					1	0	ENSP00000295713 pep:known chromosome:GRCh37:1:206516200:206637776:1 gene:ENSG00000163486 transcript:ENST00000295713	0	0	0	0	0	0	0	0	0	0	0	0	0	0	0	15420692	0	0	0	0	0	0	0	0
100700	TFLSPATSETK					1	0.0004	ENSP00000290039 pep:known chromosome:GRCh37:1:64936475:65158741:1 gene:ENSG00000158966 transcript:ENST00000290039	0	0	0	0	0	0	0	0	0	0	0	0	0	0	0	0	0	0	14172131	0	0	0	0	0
100701	TFLSVVLPR					1	0.0004	ENSP00000385858 pep:novel chromosome:GRCh37:22:50166931:50221160:-1 gene:ENSG00000100425 transcript:ENST00000404760	0	0	0	0	0	0	0	0	0	0	0	0	0	1394415	0	0	0	0	0	0	0	0	0	0
100702	TFLTEVK					1	0.0007	ENSP00000384602 pep:novel chromosome:GRCh37:22:31608260:31673624:1 gene:ENSG00000182541 transcript:ENST00000406516	0	0	0	0	0	0	0	3830528	0	0	0	0	0	0	0	0	0	0	0	0	0	0	0	0
100703	TFLTLSLQDMASR	15.9949@M10				2	0	ENSP00000268717 pep:known chromosome:GRCh37:17:17150134:17184607:-1 gene:ENSG00000141030 transcript:ENST00000268717	0	3075431	0	0	0	0	0	0	0	0	0	0	0	0	5633634	0	0	0	0	0	0	0	0	0
100704	TFLTNDQTK					4	0.0004	ENSP00000386588 pep:novel chromosome:GRCh37:2:107021446:107084832:-1 gene:ENSG00000153165 transcript:ENST00000409886	0	0	0	177000000	0	0	0	0	0	0	0	0	0	0	52506759	0	23475277	0	0	0	0	0	0	0
100705	TFLVGER					3	0.0007	ENSP00000331901 pep:known chromosome:GRCh37:11:62327073:62341445:-1 gene:ENSG00000254772 transcript:ENST00000329251	0	0	0	0	0	0	0	316000000	0	0	0	0	0	0	0	0	0	0	0	0	24101756	0	0	0
100706	TFLVNSAFDGHQPLPK					1	0.0005	ENSP00000275423 pep:known chromosome:GRCh37:7:5085452:5106888:1 gene:ENSG00000146587 transcript:ENST00000353796	0	0	0	0	0	0	0	0	0	0	0	0	0	0	0	0	0	0	0	0	0	0	0	10031891
100707	TFLVPEIK					2	0.0005	ENSP00000160298 pep:known chromosome:GRCh37:19:7660788:7683194:1 gene:ENSG00000076826 transcript:ENST00000160298	0	0	0	0	0	0	7202980	0	0	0	0	0	0	0	0	0	0	0	0	4523176	0	0	0	0
100708	TFLVWVNEEDHLR					31	0	ENSP00000299198 pep:known chromosome:GRCh37:14:103985996:103989170:-1 gene:ENSG00000166165 transcript:ENST00000348956	0	1719682	1165769	1198278	0	0	0	0	0	0	309000000	1934418	2826839	0	1517613	0	0	0	0	0	0	21202954	0	137000000
	TFLVWVNEEDHLR		0.9849	Asn->Asp substitution	Unknown	1	0.0001	ENSP00000299198 pep:known chromosome:GRCh37:14:103985996:103989170:-1 gene:ENSG00000166165 transcript:ENST00000348956	0	0	0	0	213597	0	0	0	0	0	0	0	0	0	0	0	0	0	0	0	0	0	0	0
	TFLVWVNEEDHLR		3.9956	13C(2) 15N(2)	Unknown	8	0.0001	ENSP00000299198 pep:known chromosome:GRCh37:14:103985996:103989170:-1 gene:ENSG00000166165 transcript:ENST00000348956	0	0	0	0	0	0	0	0	0	0	0	0	0	0	0	0	0	0	0	0	0	0	0	0
	TFLVWVNEEDHLR		13.9788	Thr->Asp substitution	T1	7	0.0001	ENSP00000299198 pep:known chromosome:GRCh37:14:103985996:103989170:-1 gene:ENSG00000166165 transcript:ENST00000348956	0	0	0	0	0	0	0	0	0	0	301000000	0	0	0	0	0	0	0	0	0	0	613098	0	130000000
	TFLVWVNEEDHLR		15.9953	Oxidation or Hydroxylation	Unknown	37	0.0001	ENSP00000299198 pep:known chromosome:GRCh37:14:103985996:103989170:-1 gene:ENSG00000166165 transcript:ENST00000348956	0	0	0	0	1568625	0	2293798	0	1042375	0	0	0	0	0	0	0	0	526210	0	0	0	0	0	130000000
	TFLVWVNEEDHLR		21.9808	Sodium adduct	Unknown	2	0.0002	ENSP00000299198 pep:known chromosome:GRCh37:14:103985996:103989170:-1 gene:ENSG00000166165 transcript:ENST00000348956	0	0	0	0	0	0	0	0	0	0	301000000	0	0	0	0	0	0	0	0	0	0	0	0	0
	TFLVWVNEEDHLR		31.9903	dihydroxy	Unknown	26	0	ENSP00000299198 pep:known chromosome:GRCh37:14:103985996:103989170:-1 gene:ENSG00000166165 transcript:ENST00000348956	3456872	0	2338139	0	0	0	1687311	0	0	0	0	0	0	9898545	168735	0	0	0	0	1413029	0	0	0	0
	TFLVWVNEEDHLR		37.9466	Replacement of 2 protons by calcium	D10	1	0.0002	ENSP00000299198 pep:known chromosome:GRCh37:14:103985996:103989170:-1 gene:ENSG00000166165 transcript:ENST00000348956	0	0	0	0	0	0	0	0	0	0	301000000	0	0	0	0	0	0	0	0	0	0	0	0	0
	TFLVWVNEEDHLR		43.9908	Carboxylation	D10	10	0.0001	ENSP00000299198 pep:known chromosome:GRCh37:14:103985996:103989170:-1 gene:ENSG00000166165 transcript:ENST00000348956	0	0	1706383	0	0	0	0	4349592	0	0	0	0	0	0	0	0	0	0	0	754800	0	0	0	0
	TFLVWVNEEDHLR		46.0424	Acetyl 4,4,5,5-D4 Lysine	Unknown	1	0.0001	ENSP00000299198 pep:known chromosome:GRCh37:14:103985996:103989170:-1 gene:ENSG00000166165 transcript:ENST00000348956	0	0	0	0	0	0	0	0	0	0	0	0	0	0	0	0	0	0	0	0	0	0	0	0
	TFLVWVNEEDHLR		53.9191	Replacement of 2 protons by iron	Unknown	4	0.0001	ENSP00000299198 pep:known chromosome:GRCh37:14:103985996:103989170:-1 gene:ENSG00000166165 transcript:ENST00000348956	0	0	0	0	0	0	0	0	0	0	301000000	0	0	0	0	0	0	0	0	0	0	0	0	130000000
	TFLVWVNEEDHLR		249.981	Unknown		1	0	ENSP00000299198 pep:known chromosome:GRCh37:14:103985996:103989170:-1 gene:ENSG00000166165 transcript:ENST00000348956	0	0	0	0	0	0	0	0	0	0	301000000	0	0	0	0	0	0	0	0	0	0	0	0	0
	TFLVWVNEEDHLR		301.988	Unknown		7	0	ENSP00000299198 pep:known chromosome:GRCh37:14:103985996:103989170:-1 gene:ENSG00000166165 transcript:ENST00000348956	0	0	0	0	0	0	0	0	0	0	301000000	0	0	0	0	0	0	0	0	0	0	21202954	0	130000000
	TFLVWVNEEDHLR		355.906	Unknown		1	0.0001	ENSP00000299198 pep:known chromosome:GRCh37:14:103985996:103989170:-1 gene:ENSG00000166165 transcript:ENST00000348956	0	0	0	0	0	0	0	0	0	0	301000000	0	0	0	0	0	0	0	0	0	0	0	0	0
100709	TFLYNELYVYNTR					2	0	ENSP00000270583 pep:known chromosome:GRCh37:16:87741418:87799603:-1 gene:ENSG00000104731 transcript:ENST00000270583	0	1931757	0	0	0	0	0	0	0	0	0	0	0	0	4640103	0	0	0	0	0	0	0	0	0
100710	TFMDMDQDSEDEK	15.9949@M5				5	0	ENSP00000303427 pep:known chromosome:GRCh37:4:39824483:39979576:-1 gene:ENSG00000121892 transcript:ENST00000303538	4352709	0	2172495	0	0	0	0	0	0	0	0	0	0	9062980	0	0	0	0	0	0	0	0	0	0
	TFMDMDQDSEDEK					2	0	ENSP00000303427 pep:known chromosome:GRCh37:4:39824483:39979576:-1 gene:ENSG00000121892 transcript:ENST00000303538	0	0	0	0	0	0	0	0	3580904	0	0	0	0	0	0	0	0	0	0	42853510	0	0	0	0
100711	TFMDMDQDSEEEK	15.9949@M5				4	0	ENSP00000313851 pep:known chromosome:GRCh37:13:33160564:33352157:1 gene:ENSG00000083642 transcript:ENST00000315596	3643099	0	0	0	0	0	0	0	0	0	0	0	0	3876357	0	0	0	0	0	0	0	0	0	0
	TFMDMDQDSEEEK					4	0	ENSP00000313851 pep:known chromosome:GRCh37:13:33160564:33352157:1 gene:ENSG00000083642 transcript:ENST00000315596	0	0	0	0	0	0	4187536	0	0	0	0	0	0	0	0	0	0	0	0	10411927	0	0	0	0
100712	TFMTHATK	15.9949@M3				1	0.0026	ENSP00000238112 pep:known chromosome:GRCh37:2:9563697:9613230:1 gene:ENSG00000119203 transcript:ENST00000238112	0	0	0	0	0	618745	0	0	0	0	0	0	0	0	0	0	0	0	0	0	0	0	0	0
	TFMTHATK					2	0.0004	ENSP00000238112 pep:known chromosome:GRCh37:2:9563697:9613230:1 gene:ENSG00000119203 transcript:ENST00000238112	0	0	0	0	0	6049177	0	0	0	0	0	0	0	0	0	0	0	0	3148253	0	0	0	0	0
100713	TFNATDYKPIATIDVK					5	0	ENSP00000393183 pep:known chromosome:GRCh37:3:51433298:51467664:-1 gene:ENSG00000145041 transcript:ENST00000423656	0	0	23096807	0	0	0	0	0	0	0	0	0	0	0	0	53185270	0	0	0	0	0	0	0	0
100714	TFNCCYPGCHFK					3	0.0001	ENSP00000360573 pep:novel chromosome:GRCh37:20:50668202:50808318:-1 gene:ENSG00000020256 transcript:ENST00000371518	1902221	0	0	0	0	0	0	0	0	0	0	5206125	0	0	0	0	0	0	0	0	0	0	0	0
100715	TFNCGVGAVLVVSK					12	0	ENSP00000371253 pep:known chromosome:GRCh37:21:34876238:34915148:-1 gene:ENSG00000159131 transcript:ENST00000381831	0	3864553	0	0	0	0	0	0	18203339	0	143000000	0	10736496	4498981	4558206	0	0	0	0	0	0	268000000	0	0
	TFNCGVGAVLVVSK		15.9953	Oxidation or Hydroxylation	Unknown	1	0.0001	ENSP00000371253 pep:known chromosome:GRCh37:21:34876238:34915148:-1 gene:ENSG00000159131 transcript:ENST00000381831	0	0	0	0	0	0	0	0	0	0	0	0	0	0	0	0	0	0	0	0	0	268000000	0	0
	TFNCGVGAVLVVSK		53.9191	Replacement of 2 protons by iron	Unknown	1	0.0001	ENSP00000371253 pep:known chromosome:GRCh37:21:34876238:34915148:-1 gene:ENSG00000159131 transcript:ENST00000381831	0	0	0	0	0	0	0	0	0	0	143000000	0	0	0	0	0	0	0	0	0	0	0	0	0
100716	TFNDYFR					2	0.0008	ENSP00000261483 pep:known chromosome:GRCh37:5:109025067:109202879:1 gene:ENSG00000112893 transcript:ENST00000261483	0	0	2529704	0	0	0	0	0	0	0	0	0	0	4129222	0	0	0	0	0	0	0	0	0	0
100717	TFNEPGSPIVK					3	0.0001	ENSP00000275034 pep:known chromosome:GRCh37:6:79650263:79787953:-1 gene:ENSG00000146247 transcript:ENST00000275034	0	5434431	0	0	0	0	0	0	0	0	0	0	10878183	0	0	0	0	0	0	0	0	0	0	0
100718	TFNGSIELCR					2	0.0004	ENSP00000315325 pep:known chromosome:GRCh37:1:155916645:155947951:-1 gene:ENSG00000116584 transcript:ENST00000313695	0	0	0	0	0	0	0	34434697	0	0	0	0	0	0	0	0	0	0	0	0	4577076	0	0	0
100719	TFNIDVR					4	0.001	ENSP00000346874 pep:known chromosome:GRCh37:11:13690217:13753893:1 gene:ENSG00000197601 transcript:ENST00000354817	0	0	0	0	0	0	0	21667299	0	0	0	0	0	0	0	0	0	0	9229351	0	0	0	0	0
100720	TFNIKNDFTEEEEAQVR		128.095	Addition of lysine due to transpeptidation	Unknown	1	0.0001	ENSP00000231487 pep:known chromosome:GRCh37:5:133492082:133512729:-1 gene:ENSG00000113558 transcript:ENST00000353411	0	0	0	0	0	0	0	0	0	0	0	0	0	0	0	0	0	0	0	0	0	0	0	0
100721	TFNIRHPEELSLLK					7	0	ENSP00000340391 pep:known chromosome:GRCh37:14:53323986:53417815:-1 gene:ENSG00000073712 transcript:ENST00000341590	0	0	0	0	0	0	0	0	0	0	60428311	0	0	0	0	0	0	0	0	0	0	7422287	0	5565366
100722	TFNLEKQNHTPR		43.0058	Ala->Asn substitution	Unknown	1	0.0001	ENSP00000276079 pep:known chromosome:GRCh37:X:70503433:70521018:1 gene:ENSG00000147140 transcript:ENST00000276079	0	0	0	1001394	0	0	0	0	0	0	0	0	0	0	0	0	0	0	0	0	0	0	0	0
100723	TFNLTAGSLESTEPIYVYK					1	0	ENSP00000379691 pep:known chromosome:GRCh37:16:15068960:15131543:1 gene:ENSG00000179889 transcript:ENST00000396410	0	0	0	0	0	0	0	0	0	0	0	0	0	0	0	0	0	0	0	4565602	0	0	0	0
100724	TFNMDEYVGLPR	15.9949@M4				2	0	ENSP00000295448 pep:known chromosome:GRCh37:4:44704156:44728612:-1 gene:ENSG00000163281 transcript:ENST00000295448	0	0	0	0	9736080	0	0	0	0	0	0	0	0	0	0	0	21681714	0	0	0	0	0	0	0
	TFNMDEYVGLPR					10	0	ENSP00000295448 pep:known chromosome:GRCh37:4:44704156:44728612:-1 gene:ENSG00000163281 transcript:ENST00000295448	0	0	0	0	59269366	0	2982230	0	0	0	0	0	0	0	0	0	0	48055729	0	0	0	0	0	0
	TFNMDEYVGLPR		57.022	Ala->Gln substitution	Unknown	1	0.0001	ENSP00000295448 pep:known chromosome:GRCh37:4:44704156:44728612:-1 gene:ENSG00000163281 transcript:ENST00000295448	0	0	0	0	0	0	0	0	0	0	0	0	0	0	0	0	0	0	0	0	0	0	0	0
100725	TFNNIMNFQR					2	0.0001	ENSP00000261833 pep:known chromosome:GRCh37:12:120123598:120315092:-1 gene:ENSG00000122966 transcript:ENST00000261833	0	8537245	0	0	0	0	0	0	0	0	0	0	14183758	0	0	0	0	0	0	0	0	0	0	0
100726	TFNPGAGLPTDK					7	0.0001	ENSP00000254193 pep:known chromosome:GRCh37:15:101821715:101835487:-1 gene:ENSG00000131876 transcript:ENST00000254193	0	0	0	0	0	340000000	0	10447406	0	0	0	0	0	0	0	0	212000000	0	118000000	0	0	0	0	0
100727	TFNPGAGLPTDKK					4	0	ENSP00000254193 pep:known chromosome:GRCh37:15:101821715:101835487:-1 gene:ENSG00000131876 transcript:ENST00000254193	0	0	0	0	0	0	0	12581054	0	0	0	0	0	0	0	0	0	0	30976477	0	0	0	0	0
100728	TFNQDDSADLR					1	0.0004	ENSP00000305027 pep:novel chromosome:GRCh37:18:8706513:8832776:1 gene:ENSG00000168502 transcript:ENST00000306329	0	0	0	0	5646190	0	0	0	0	0	0	0	0	0	0	0	0	0	0	0	0	0	0	0
100729	TFNQVVKPR					5	0.0001	ENSP00000156109 pep:known chromosome:GRCh37:X:48970334:48980151:-1 gene:ENSG00000068394 transcript:ENST00000156109	0	0	0	0	0	132000000	0	2539953	0	0	0	0	0	0	0	0	0	0	21770285	0	0	0	0	0
	TFNQVVKPR		-101.049	Unknown		1	0.0002	ENSP00000156109 pep:known chromosome:GRCh37:X:48970334:48980151:-1 gene:ENSG00000068394 transcript:ENST00000156109	0	0	0	0	0	132000000	0	0	0	0	0	0	0	0	0	0	0	0	0	0	0	0	0	0
100730	TFNSELYSLNDYKPPISK					7	0	ENSP00000356146 pep:known chromosome:GRCh37:6:155054459:155155192:1 gene:ENSG00000213079 transcript:ENST00000367178	0	0	0	0	0	0	21518228	0	0	0	0	0	0	0	0	0	0	0	0	29411087	0	0	0	0
100731	TFNSPNLK					1	0.0017	ENSP00000420321 pep:known chromosome:GRCh37:3:78646391:79816965:-1 gene:ENSG00000169855 transcript:ENST00000464233	0	5617135	0	0	0	0	0	0	0	0	0	0	0	0	0	0	0	0	0	0	0	0	0	0
100732	TFNTSTGGLLLPSDTK					20	0	ENSP00000353192 pep:known chromosome:GRCh37:22:42017123:42060043:1 gene:ENSG00000196419 transcript:ENST00000360079	0	0	3753672	0	57597973	0	814000000	0	15271458	0	0	0	2344297	3951161	0	0	1884007	1520000000	0	173000000	0	0	0	2239913
	TFNTSTGGLLLPSDTK		0.9849	Asn->Asp substitution	N3	1	0	ENSP00000353192 pep:known chromosome:GRCh37:22:42017123:42060043:1 gene:ENSG00000196419 transcript:ENST00000360079	0	0	0	0	0	0	0	0	0	0	0	0	0	0	0	0	0	0	0	0	0	0	0	0
	TFNTSTGGLLLPSDTK		27.9954	Formylation	Unknown	6	0	ENSP00000353192 pep:known chromosome:GRCh37:22:42017123:42060043:1 gene:ENSG00000196419 transcript:ENST00000360079	0	0	0	0	0	0	28307245	0	0	0	0	0	0	0	0	0	0	0	0	0	0	0	0	0
	TFNTSTGGLLLPSDTK		43.0058	Ala->Asn substitution	Unknown	1	0	ENSP00000353192 pep:known chromosome:GRCh37:22:42017123:42060043:1 gene:ENSG00000196419 transcript:ENST00000360079	0	0	0	0	0	0	0	0	0	0	0	0	0	0	0	0	0	760293	0	0	0	0	0	0
	TFNTSTGGLLLPSDTK		53.9191	Replacement of 2 protons by iron	D14	2	0.0001	ENSP00000353192 pep:known chromosome:GRCh37:22:42017123:42060043:1 gene:ENSG00000196419 transcript:ENST00000360079	0	0	0	0	0	0	814000000	0	0	0	0	0	0	0	0	0	0	0	0	0	0	0	0	0
	TFNTSTGGLLLPSDTK		301.988	Unknown		1	0.0002	ENSP00000353192 pep:known chromosome:GRCh37:22:42017123:42060043:1 gene:ENSG00000196419 transcript:ENST00000360079	0	0	0	0	0	0	814000000	0	0	0	0	0	0	0	0	0	0	0	0	0	0	0	0	0
100733	TFNTSTGGLLLPSDTKR					2	0.0001	ENSP00000353192 pep:known chromosome:GRCh37:22:42017123:42060043:1 gene:ENSG00000196419 transcript:ENST00000360079	0	0	0	0	0	0	0	0	0	0	0	0	0	0	0	0	0	0	0	6670687	0	0	0	0
100734	TFNVDMYEEIHRK					4	0	ENSP00000302873 pep:known chromosome:GRCh37:17:80009763:80015346:1 gene:ENSG00000169727 transcript:ENST00000306823	0	0	0	0	0	0	0	0	0	19931840	0	0	0	0	0	0	0	0	0	0	0	0	2389552	0
100735	TFPACDGSHNK		43.0058	Ala->Asn substitution	Unknown	1	0.0001	ENSP00000273986 pep:known chromosome:GRCh37:4:103790135:103810399:1 gene:ENSG00000145354 transcript:ENST00000273986	0	0	0	0	0	0	0	0	0	0	0	0	0	0	0	0	0	0	0	0	0	0	0	0
100736	TFPAHDYFK					8	0.0004	ENSP00000414386 pep:known chromosome:GRCh37:9:125703112:125865547:1 gene:ENSG00000011454 transcript:ENST00000456584	0	0	0	0	6617567	0	0	0	0	0	0	0	0	0	0	5104691	0	0	0	0	0	0	0	0
100737	TFPDGSSVVDAIGISR					1	0	ENSP00000377086 pep:known chromosome:GRCh37:2:100889753:100939195:-1 gene:ENSG00000170500 transcript:ENST00000393437	0	0	0	0	0	0	0	0	3734222	0	0	0	0	0	0	0	0	0	0	0	0	0	0	0
100738	TFPEPAQLRR					1	0.0013	ENSP00000320188 pep:known chromosome:GRCh37:19:56088893:56092211:-1 gene:ENSG00000218891 transcript:ENST00000325421	0	0	0	0	0	0	0	4797347	0	0	0	0	0	0	0	0	0	0	0	0	0	0	0	0
100739	TFPGCTIR					11	0.0006	ENSP00000246548 pep:known chromosome:GRCh37:19:34919268:34960795:1 gene:ENSG00000126261 transcript:ENST00000246548	0	0	0	0	0	39108869	0	0	0	0	0	0	0	0	0	0	0	0	17748636	0	0	0	0	0
100740	TFPLAHSPQAECEDQLDAQER					1	0	ENSP00000415912 pep:known chromosome:GRCh37:HSCHR17_1:44001606:44145324:1 gene:ENSG00000227903 transcript:ENST00000436298	0	0	0	0	0	0	0	0	0	0	0	0	0	0	7915089	0	0	0	0	0	0	0	0	0
100741	TFPLDVGSIVGYSGQKK					7	0	ENSP00000358106 pep:known chromosome:GRCh37:6:105725440:105850959:-1 gene:ENSG00000085377 transcript:ENST00000369110	8052276	0	0	0	0	0	0	0	0	0	0	10985811	0	2417243	0	0	0	0	0	0	0	0	0	0
100742	TFPLPAVGLER					1	0.0007	ENSP00000351937 pep:known chromosome:GRCh37:17:71228776:71245091:1 gene:ENSG00000141219 transcript:ENST00000359042	0	0	0	0	0	0	0	0	0	0	0	0	0	0	0	0	0	0	0	0	0	0	0	7013715
100743	TFPNHYSIVTGLYPESHGIIDNK					5	0	ENSP00000354238 pep:known chromosome:GRCh37:6:132129156:132216295:1 gene:ENSG00000197594 transcript:ENST00000360971	0	0	0	2762451	0	0	0	0	0	0	0	0	0	0	1410147	0	0	0	0	0	0	0	0	0
100744	TFPSAEDVVAR					1	0.0007	ENSP00000352185 pep:known chromosome:GRCh37:9:96338689:96441865:1 gene:ENSG00000197724 transcript:ENST00000359246	0	0	0	0	0	0	0	0	0	0	0	0	0	0	0	0	2638296	0	0	0	0	0	0	0
100745	TFPSGGEEEAK					4	0.0004	ENSP00000350990 pep:known chromosome:GRCh37:11:57067116:57092401:-1 gene:ENSG00000149115 transcript:ENST00000358252	0	0	2093873	0	0	0	0	0	0	0	0	0	0	0	0	4889542	0	0	0	0	0	0	0	0
100746	TFPSNPESFITR					1	0.0004	ENSP00000361073 pep:known chromosome:GRCh37:20:46130646:46284531:1 gene:ENSG00000124151 transcript:ENST00000372004	0	0	0	0	0	0	0	0	0	0	0	0	0	0	0	5947299	0	0	0	0	0	0	0	0
100747	TFPTVNPSTGEVICQVAEGDK					2	0	ENSP00000261733 pep:known chromosome:GRCh37:12:112204346:112247782:1 gene:ENSG00000111275 transcript:ENST00000261733	0	0	0	0	0	0	0	0	0	8038864	0	0	0	0	0	0	0	0	0	0	0	0	0	0
100748	TFPTVNPSTGEVICQVAEGDKEDVDK					9	0	ENSP00000261733 pep:known chromosome:GRCh37:12:112204346:112247782:1 gene:ENSG00000111275 transcript:ENST00000261733	0	0	0	0	0	338000000	0	21013539	0	0	0	0	0	0	0	0	40599549	0	103000000	0	0	0	0	0
	TFPTVNPSTGEVICQVAEGDKEDVDK		27.9954	Formylation	S8	1	0	ENSP00000261733 pep:known chromosome:GRCh37:12:112204346:112247782:1 gene:ENSG00000111275 transcript:ENST00000261733	0	0	0	0	0	0	0	0	0	0	0	0	0	0	0	0	0	0	0	0	0	0	0	0
	TFPTVNPSTGEVICQVAEGDKEDVDK		53.9191	Replacement of 2 protons by iron	D20	3	0	ENSP00000261733 pep:known chromosome:GRCh37:12:112204346:112247782:1 gene:ENSG00000111275 transcript:ENST00000261733	0	0	0	0	0	338000000	0	0	0	0	0	0	0	0	0	0	0	0	0	0	0	0	0	0
	TFPTVNPSTGEVICQVAEGDKEDVDK		301.988	Unknown		2	0	ENSP00000261733 pep:known chromosome:GRCh37:12:112204346:112247782:1 gene:ENSG00000111275 transcript:ENST00000261733	0	0	0	0	0	338000000	0	0	0	0	0	0	0	0	0	0	0	0	0	0	0	0	0	0
100749	TFPTVNPTTGEVIGHVAEGDR					3	0	ENSP00000366927 pep:known chromosome:GRCh37:9:38392661:38398658:1 gene:ENSG00000137124 transcript:ENST00000377698	0	0	0	0	0	0	0	0	0	9579042	0	0	0	0	0	0	0	0	0	0	0	0	5197631	0
100750	TFPTVNPTTGEVIGHVAEGDRADVDR					7	0	ENSP00000366927 pep:known chromosome:GRCh37:9:38392661:38398658:1 gene:ENSG00000137124 transcript:ENST00000377698	0	0	0	0	0	0	0	42871076	0	22331867	0	0	0	0	0	0	0	0	0	0	16447780	0	0	0
	TFPTVNPTTGEVIGHVAEGDRADVDR		128.095	Addition of lysine due to transpeptidation	Unknown	2	0	ENSP00000366927 pep:known chromosome:GRCh37:9:38392661:38398658:1 gene:ENSG00000137124 transcript:ENST00000377698	0	0	0	0	0	0	0	0	0	0	0	0	0	0	0	0	0	0	0	0	0	0	0	0
100751	TFPVLLR					5	0.001	ENSP00000345182 pep:known chromosome:GRCh37:8:48685669:48872743:-1 gene:ENSG00000121031 transcript:ENST00000338368	0	14571689	0	40320997	0	0	0	0	0	0	0	0	0	0	102000000	0	5772999	0	0	0	0	0	0	0
100752	TFPYQHR					2	0.001	ENSP00000347959 pep:known chromosome:GRCh37:X:122744049:122866906:-1 gene:ENSG00000125676 transcript:ENST00000355725	0	0	0	0	0	6599824	0	0	0	0	0	0	0	0	0	0	0	0	3674538	0	0	0	0	0
100753	TFQAFELKPLR					2	0.0004	ENSP00000368017 pep:known chromosome:GRCh37:12:72003384:72057749:-1 gene:ENSG00000133858 transcript:ENST00000378743	0	0	0	2687400	0	0	0	0	0	0	0	0	0	0	6758051	0	0	0	0	0	0	0	0	0
100754	TFQAFHSVAFPSCGPCLEQQDEER					2	0.0004	ENSP00000410312 pep:known chromosome:GRCh37:8:145736672:145743200:-1 gene:ENSG00000160957 transcript:ENST00000428558	0	0	0	0	0	0	0	0	0	0	0	0	0	0	0	0	0	0	0	0	0	0	0	1840645
100755	TFQARPLSADLTK					1	0.0012	ENSP00000385152 pep:known chromosome:GRCh37:22:25421600:25588680:1 gene:ENSG00000197077 transcript:ENST00000406486	0	0	0	0	0	0	0	0	0	0	0	9536155	0	0	0	0	0	0	0	0	0	0	0	0
100756	TFQAVMR	15.9949@M6				1	0.0022	ENSP00000309477 pep:known chromosome:GRCh37:9:32384618:32450834:1 gene:ENSG00000122729 transcript:ENST00000309951	0	0	0	0	0	0	0	1651800	0	0	0	0	0	0	0	0	0	0	0	0	0	0	0	0
	TFQAVMR					2	0.0007	ENSP00000309477 pep:known chromosome:GRCh37:9:32384618:32450834:1 gene:ENSG00000122729 transcript:ENST00000309951	0	0	0	0	0	0	0	20257660	0	0	0	0	0	0	0	0	0	0	0	0	2743712	0	0	0
100757	TFQCELCSYTCPR					6	0	ENSP00000264010 pep:known chromosome:GRCh37:16:67596310:67673086:1 gene:ENSG00000102974 transcript:ENST00000264010	0	0	0	0	0	0	0	0	0	18509714	0	22590783	0	0	0	0	0	0	0	0	0	0	60490362	0
100758	TFQDVATEISPEK					1	0	ENSP00000350420 pep:known chromosome:GRCh37:17:42977084:42980168:1 gene:ENSG00000167131 transcript:ENST00000357776	0	0	0	0	0	0	0	0	0	0	0	0	0	0	0	0	0	0	0	0	0	0	0	3083460
100759	TFQEDSSPVVHQSLQEVSEPLTATK					3	0	ENSP00000355923 pep:known chromosome:GRCh37:1:214530851:214724566:-1 gene:ENSG00000152104 transcript:ENST00000366956	0	0	0	0	0	0	0	8921677	0	0	0	0	0	0	0	0	0	0	0	0	0	0	0	0
100760	TFQENLSAFKR					1	0.0017	ENSP00000356475 pep:known chromosome:GRCh37:6:146205943:146285525:-1 gene:ENSG00000146414 transcript:ENST00000367505	0	0	4193507	0	0	0	0	0	0	0	0	0	0	0	0	0	0	0	0	0	0	0	0	0
100761	TFQFLCSHSCR					1	0.0004	ENSP00000321706 pep:known chromosome:GRCh37:17:647661:655501:-1 gene:ENSG00000179409 transcript:ENST00000319004	0	2378199	0	0	0	0	0	0	0	0	0	0	0	0	0	0	0	0	0	0	0	0	0	0
100762	TFQFQPSK					2	0.0004	ENSP00000414979 pep:known chromosome:GRCh37:12:125262186:125348519:-1 gene:ENSG00000073060 transcript:ENST00000415380	0	0	0	0	0	0	0	0	0	0	0	0	0	0	0	0	0	0	0	0	1762814	0	5560875	0
100763	TFQGHTNEVNAIK					4	0	ENSP00000370348 pep:known chromosome:GRCh37:X:9431369:9686902:1 gene:ENSG00000101849 transcript:ENST00000380961	0	0	0	0	0	0	0	0	0	0	9636542	0	16617180	0	0	0	0	0	0	0	0	0	0	113000000
100764	TFQGKPIMAR					5	0.0004	ENSP00000381490 pep:known chromosome:GRCh37:12:50794682:50873787:1 gene:ENSG00000161813 transcript:ENST00000398473	0	0	0	0	0	0	0	13604868	0	0	0	0	0	0	0	0	0	0	23825040	0	0	0	0	0
100765	TFQGPNCPATCGR					7	0	ENSP00000248450 pep:known chromosome:GRCh37:2:219128850:219134980:-1 gene:ENSG00000127837 transcript:ENST00000248450	0	0	0	0	0	0	0	0	0	3750459	29534318	0	15670321	0	0	0	0	0	0	0	0	0	0	201000000
	TFQGPNCPATCGR		43.0058	Ala->Asn substitution	Unknown	1	0	ENSP00000248450 pep:known chromosome:GRCh37:2:219128850:219134980:-1 gene:ENSG00000127837 transcript:ENST00000248450	0	0	0	0	0	0	0	0	0	0	0	0	0	0	0	0	0	0	0	0	0	0	0	0
100766	TFQMAEYLK	15.9949@M4				2	0.0005	ENSP00000275627 pep:known chromosome:GRCh37:7:73645829:73668719:-1 gene:ENSG00000049541 transcript:ENST00000352131	0	0	0	0	0	0	4553245	0	0	0	0	0	0	0	0	0	4500277	0	0	0	0	0	0	0
	TFQMAEYLK					1	0.0004	ENSP00000275627 pep:known chromosome:GRCh37:7:73645829:73668719:-1 gene:ENSG00000049541 transcript:ENST00000352131	0	0	0	0	0	0	0	0	0	0	0	0	0	0	0	0	0	48655464	0	0	0	0	0	0
100767	TFQNSLIHLGLNTMK	15.9949@M14				1	0.0007	ENSP00000274008 pep:known chromosome:GRCh37:4:123844229:124235809:1 gene:ENSG00000145375 transcript:ENST00000274008	4317648	0	0	0	0	0	0	0	0	0	0	0	0	0	0	0	0	0	0	0	0	0	0	0
	TFQNSLIHLGLNTMK					1	0.0005	ENSP00000274008 pep:known chromosome:GRCh37:4:123844229:124235809:1 gene:ENSG00000145375 transcript:ENST00000274008	8155439	0	0	0	0	0	0	0	0	0	0	0	0	0	0	0	0	0	0	0	0	0	0	0
100768	TFQPGSWMPR	15.9949@M8				6	0.0004	ENSP00000296597 pep:known chromosome:GRCh37:5:60240956:60448853:1 gene:ENSG00000164182 transcript:ENST00000296597	0	0	0	0	0	0	0	0	0	0	1655288	0	0	15138419	0	0	0	0	0	0	0	0	0	11012997
	TFQPGSWMPR					9	0.0004	ENSP00000296597 pep:known chromosome:GRCh37:5:60240956:60448853:1 gene:ENSG00000164182 transcript:ENST00000296597	0	0	0	0	0	0	0	0	0	0	40797093	0	2707266	0	0	0	0	0	0	0	0	0	0	27861959
100769	TFQPLSQSLLAE					1	0.0004	ENSP00000370013 pep:known chromosome:GRCh37:5:71616194:71654998:1 gene:ENSG00000049883 transcript:ENST00000380639	0	0	0	0	0	0	2580539	0	0	0	0	0	0	0	0	0	0	0	0	0	0	0	0	0
100770	TFQTLECQHK					2	0.0001	ENSP00000390181 pep:known chromosome:GRCh37:2:152266397:152331902:1 gene:ENSG00000080345 transcript:ENST00000444746	0	15247725	0	0	0	0	0	0	0	0	0	0	35189573	0	0	0	0	0	0	0	0	0	0	0
100771	TFQWPNSQDIQR					1	0.0001	ENSP00000266483 pep:known chromosome:GRCh37:12:34175216:34181234:1 gene:ENSG00000139133 transcript:ENST00000266483	0	0	0	0	0	0	0	0	0	0	0	0	0	0	0	7034620	0	0	0	0	0	0	0	0
100772	TFRDISEDLK					1	0.0022	ENSP00000363714 pep:known chromosome:GRCh37:9:111777432:111882225:-1 gene:ENSG00000106771 transcript:ENST00000374586	0	3347360	0	0	0	0	0	0	0	0	0	0	0	0	0	0	0	0	0	0	0	0	0	0
100773	TFREDFLLSHVAVK					1	0.001	ENSP00000325326 pep:known chromosome:GRCh37:20:44577292:44600811:-1 gene:ENSG00000198026 transcript:ENST00000322927	0	0	0	0	0	0	0	0	0	0	0	0	8682657	0	0	0	0	0	0	0	0	0	0	0
100774	TFREEQCEAHNEFSK					2	0	ENSP00000284984 pep:known chromosome:GRCh37:21:28208606:28217728:-1 gene:ENSG00000154734 transcript:ENST00000284984	0	0	0	0	0	0	3948264	0	0	0	0	0	0	0	0	0	0	0	0	0	0	0	0	0
100775	TFREFCGPADPEIAR					1	0	ENSP00000433341 pep:known chromosome:GRCh37:1:169101769:169337184:-1 gene:ENSG00000143156 transcript:ENST00000472647	0	0	0	0	0	0	0	0	0	0	0	0	0	0	0	0	10076296	0	0	0	0	0	0	0
100776	TFRELQTAMEK					1	0.0004	ENSP00000366389 pep:novel chromosome:GRCh37:17:41952725:41977966:-1 gene:ENSG00000108852 transcript:ENST00000377184	0	0	0	0	0	0	0	0	0	6063689	0	0	0	0	0	0	0	0	0	0	0	0	0	0
100777	TFREQGVDENETLLLR					1	0	ENSP00000303476 pep:known chromosome:GRCh37:15:62939477:63136830:1 gene:ENSG00000171914 transcript:ENST00000306829	0	0	0	0	0	0	0	0	0	0	0	0	0	0	12017361	0	0	0	0	0	0	0	0	0
100778	TFREWDFDLK					8	0	ENSP00000425347 pep:novel chromosome:GRCh37:4:164415594:164440872:1 gene:ENSG00000198498 transcript:ENST00000509657	0	0	1990654	0	6001719	0	0	0	0	0	0	0	0	0	0	40658856	0	2250558	0	0	0	0	0	0
	TFREWDFDLK		15.9953	Oxidation or Hydroxylation	R3	1	0.0001	ENSP00000425347 pep:novel chromosome:GRCh37:4:164415594:164440872:1 gene:ENSG00000198498 transcript:ENST00000509657	0	0	0	0	0	0	0	0	0	0	0	1415923	0	0	0	0	0	0	0	0	0	0	0	0
	TFREWDFDLK		31.9903	dihydroxy	Unknown	1	0.0002	ENSP00000425347 pep:novel chromosome:GRCh37:4:164415594:164440872:1 gene:ENSG00000198498 transcript:ENST00000509657	0	0	0	0	0	0	0	0	0	0	0	0	0	0	0	0	0	0	0	0	0	0	0	0
	TFREWDFDLK		301.988	Unknown		1	0	ENSP00000425347 pep:novel chromosome:GRCh37:4:164415594:164440872:1 gene:ENSG00000198498 transcript:ENST00000509657	0	0	0	0	0	0	0	0	0	0	0	0	0	0	0	40658856	0	0	0	0	0	0	0	0
100779	TFRIEEIPLDQVDIDK					1	0.0004	ENSP00000343535 pep:known chromosome:GRCh37:16:8985951:9057341:-1 gene:ENSG00000187555 transcript:ENST00000344836	0	0	0	0	0	0	0	0	0	8516842	0	0	0	0	0	0	0	0	0	0	0	0	0	0
100780	TFRIETR					1	0.0015	ENSP00000253108 pep:known chromosome:GRCh37:19:10225690:10230599:-1 gene:ENSG00000130811 transcript:ENST00000253108	0	0	0	9052441	0	0	0	0	0	0	0	0	0	0	0	0	0	0	0	0	0	0	0	0
100781	TFRLNEIDK					1	0.0005	ENSP00000346196 pep:known chromosome:GRCh37:21:44313375:44329215:1 gene:ENSG00000160194 transcript:ENST00000354250	0	0	0	0	0	1868506	0	0	0	0	0	0	0	0	0	0	0	0	0	0	0	0	0	0
100782	TFRPAAMLIER					1	0.0004	ENSP00000377191 pep:novel chromosome:GRCh37:7:107564248:107642472:-1 gene:ENSG00000091136 transcript:ENST00000393561	0	0	0	0	0	0	0	0	0	0	0	0	0	0	0	0	0	0	0	0	0	6514595	0	0
100783	TFRTERPVNSAALSPNYDHVVLGGGQEAMDVTTTSTR	15.9949@M29				6	0.0001	ENSP00000362688 pep:known chromosome:GRCh37:1:32687971:32697205:1 gene:ENSG00000084623 transcript:ENST00000373586	0	0	2085087	0	0	0	0	0	0	0	0	2071513	0	3165566	0	0	0	0	0	0	0	0	0	0
	TFRTERPVNSAALSPNYDHVVLGGGQEAMDVTTTSTR	15.9949@M29	0.9849	Asn->Asp substitution	N9	1	0.0001	ENSP00000362688 pep:known chromosome:GRCh37:1:32687971:32697205:1 gene:ENSG00000084623 transcript:ENST00000373586	1152343	0	0	0	0	0	0	0	0	0	0	0	0	0	0	0	0	0	0	0	0	0	0	0
	TFRTERPVNSAALSPNYDHVVLGGGQEAMDVTTTSTR					3	0.0004	ENSP00000362688 pep:known chromosome:GRCh37:1:32687971:32697205:1 gene:ENSG00000084623 transcript:ENST00000373586	0	0	3267149	0	0	0	0	0	0	0	0	0	0	13375511	0	2179803	0	0	0	0	0	0	0	0
100784	TFSATGWK					1	0.0005	ENSP00000302227 pep:known chromosome:GRCh37:9:131595392:131644332:-1 gene:ENSG00000171097 transcript:ENST00000302586	0	0	0	0	0	0	0	0	0	0	0	0	0	0	0	0	0	0	0	0	0	0	5485635	0
100785	TFSATVR					1	0.0014	ENSP00000379838 pep:known chromosome:GRCh37:16:8946799:8962258:-1 gene:ENSG00000153048 transcript:ENST00000396593	0	0	0	0	0	0	0	0	0	0	0	0	0	0	0	0	0	0	0	0	0	0	0	9512149
100786	TFSDISNFGAHQR					1	0	ENSP00000361586 pep:known chromosome:GRCh37:1:43312280:43318148:1 gene:ENSG00000164011 transcript:ENST00000372508	0	0	0	0	0	0	0	0	0	0	0	0	0	0	0	10268008	0	0	0	0	0	0	0	0
100787	TFSDLAAQLHVTPGSAQQR					1	0.0004	ENSP00000250405 pep:known chromosome:GRCh37:14:23776026:23780968:1 gene:ENSG00000129473 transcript:ENST00000250405	0	0	0	0	0	0	0	0	0	0	0	0	10823963	0	0	0	0	0	0	0	0	0	0	0
100788	TFSDTTHGSVPSDPLGR					1	0	ENSP00000303758 pep:known chromosome:GRCh37:1:23410523:23504301:-1 gene:ENSG00000169641 transcript:ENST00000302291	0	0	0	0	0	0	0	0	0	0	0	0	0	0	23962548	0	0	0	0	0	0	0	0	0
100789	TFSEACLMVR	15.9949@M8				1	0.0004	ENSP00000357320 pep:known chromosome:GRCh37:1:155658849:155708801:1 gene:ENSG00000132676 transcript:ENST00000368336	0	0	0	0	0	10449067	0	0	0	0	0	0	0	0	0	0	0	0	0	0	0	0	0	0
	TFSEACLMVR					3	0.0004	ENSP00000357320 pep:known chromosome:GRCh37:1:155658849:155708801:1 gene:ENSG00000132676 transcript:ENST00000368336	8176480	0	0	0	0	0	0	0	0	0	0	47259680	0	0	0	0	0	0	0	0	0	0	43158387	0
100790	TFSEILNR					2	0.0005	ENSP00000348965 pep:known chromosome:GRCh37:14:102430865:102517135:1 gene:ENSG00000197102 transcript:ENST00000360184	0	0	43708047	0	0	0	0	0	0	0	0	0	0	83333811	0	0	0	0	0	0	0	0	0	0
	TFSEILNR		43.0058	Ala->Asn substitution	Unknown	1	0.0003	ENSP00000348965 pep:known chromosome:GRCh37:14:102430865:102517135:1 gene:ENSG00000197102 transcript:ENST00000360184	0	0	0	0	0	0	0	0	0	0	0	0	0	0	0	0	0	0	0	0	0	0	0	0
100791	TFSEVLAEK					4	0.0004	ENSP00000415072 pep:known chromosome:GRCh37:1:203764782:203816815:1 gene:ENSG00000058673 transcript:ENST00000453771	0	12533621	0	0	0	0	0	0	0	0	0	0	0	0	60454748	0	0	0	0	0	0	0	0	0
100792	TFSEVLAEKK					2	0.0013	ENSP00000415072 pep:known chromosome:GRCh37:1:203764782:203816815:1 gene:ENSG00000058673 transcript:ENST00000453771	0	0	0	0	0	7258083	0	0	0	0	0	0	0	0	0	0	0	0	2013385	0	0	0	0	0
100793	TFSGHEDCVR					2	0	ENSP00000380460 pep:known chromosome:GRCh37:9:26904081:26947461:-1 gene:ENSG00000137055 transcript:ENST00000397292	0	0	0	0	0	0	19118968	0	0	0	0	0	0	0	0	0	0	0	0	19735817	0	0	0	0
	TFSGHEDCVR		-101.049	Unknown		2	0.0001	ENSP00000380460 pep:known chromosome:GRCh37:9:26904081:26947461:-1 gene:ENSG00000137055 transcript:ENST00000397292	0	0	0	0	0	0	19118968	0	0	0	0	0	0	0	0	0	0	0	0	19735817	0	0	0	0
100794	TFSGQTHGFVHR					3	0.0005	ENSP00000296658 pep:known chromosome:GRCh37:5:10279389:10308138:-1 gene:ENSG00000164237 transcript:ENST00000296658	0	0	0	0	0	0	0	0	0	7981678	0	0	0	0	0	0	0	0	0	0	5432610	0	0	0
100795	TFSGQTHGFVHRK					1	0.0005	ENSP00000296658 pep:known chromosome:GRCh37:5:10279389:10308138:-1 gene:ENSG00000164237 transcript:ENST00000296658	0	0	0	0	0	0	0	0	0	0	0	0	0	0	0	0	0	0	0	0	686034	0	0	0
100796	TFSGSLSHLGESSSYQGTGSVQFPGDQDLR					1	0.0004	ENSP00000398880 pep:known chromosome:GRCh37:17:37618014:37690800:1 gene:ENSG00000167258 transcript:ENST00000447079	0	0	0	0	0	0	0	0	0	0	0	0	0	0	0	5773596	0	0	0	0	0	0	0	0
100797	TFSHGSSLTR					1	0.0004	ENSP00000391067 pep:known chromosome:GRCh37:19:35168567:35177302:1 gene:ENSG00000089335 transcript:ENST00000457781	0	0	0	0	0	0	0	0	0	0	0	0	0	0	4437329	0	0	0	0	0	0	0	0	0
100798	TFSLSSTLLR					2	0.0001	ENSP00000417204 pep:novel chromosome:GRCh37:16:30389427:30410681:1 gene:ENSG00000180035 transcript:ENST00000495929	0	0	0	6084059	0	0	0	0	0	0	0	0	0	0	3791691	0	0	0	0	0	0	0	0	0
100799	TFSLTEVR					4	0.0006	ENSP00000363524 pep:known chromosome:GRCh37:X:69509940:69640682:1 gene:ENSG00000090889 transcript:ENST00000374403	0	0	0	0	0	0	0	0	0	25591603	0	0	0	0	0	0	0	0	0	0	1965584	0	3459086	0
100800	TFSNSLDLNK					1	0.0001	ENSP00000414116 pep:novel chromosome:GRCh37:7:91500243:91510016:-1 gene:ENSG00000127989 transcript:ENST00000419292	0	0	0	0	0	0	0	0	0	0	0	0	0	0	0	0	0	0	14180070	0	0	0	0	0
100801	TFSNSSGLR					1	0.0005	ENSP00000426193 pep:known chromosome:GRCh37:5:180274615:180288276:-1 gene:ENSG00000196670 transcript:ENST00000512132	0	0	0	0	0	0	0	0	0	0	0	0	0	0	0	0	0	0	0	0	0	0	0	9293262
100802	TFSNVFGR					2	0.0004	ENSP00000326563 pep:known chromosome:GRCh37:5:137688285:137772716:1 gene:ENSG00000120733 transcript:ENST00000314358	0	0	0	0	0	0	0	0	18247116	0	0	0	0	0	0	0	0	0	0	32309570	0	0	0	0
100803	TFSPDVFR					5	0.0004	ENSP00000257347 pep:known chromosome:GRCh37:13:111293787:111358485:-1 gene:ENSG00000134905 transcript:ENST00000257347	6014754	0	9057077	0	0	0	0	0	0	0	0	0	0	12259554	0	0	0	0	0	0	0	0	0	0
100804	TFSQSCSLLEHHK					2	0.0001	ENSP00000366509 pep:known chromosome:GRCh37:6:28212401:28220002:-1 gene:ENSG00000187626 transcript:ENST00000377294	0	0	0	0	0	0	0	0	0	4746680	0	0	0	0	0	0	0	0	0	0	0	0	0	0
100805	TFSQSSHLTQHQR					2	0.0004	ENSP00000366636 pep:known chromosome:GRCh37:6:27418599:27440460:-1 gene:ENSG00000096654 transcript:ENST00000377419	0	0	0	2730173	0	0	0	0	0	0	0	0	0	0	6433628	0	0	0	0	0	0	0	0	0
100806	TFSQSSHLVQHR					5	0	ENSP00000270459 pep:known chromosome:GRCh37:19:56598732:56632649:-1 gene:ENSG00000142409 transcript:ENST00000270459	0	0	0	0	0	34245212	0	0	0	0	0	0	0	0	0	0	0	0	5845062	0	0	0	0	0
100807	TFSQSTYLIQHQR					2	0.0004	ENSP00000366636 pep:known chromosome:GRCh37:6:27418599:27440460:-1 gene:ENSG00000096654 transcript:ENST00000377419	0	0	0	0	0	0	0	0	0	0	0	0	0	0	0	10308551	0	0	0	0	0	0	0	0
100808	TFSQTSYLVYHR					1	0.0005	ENSP00000388311 pep:known chromosome:GRCh37:19:53837002:53858122:1 gene:ENSG00000213799 transcript:ENST00000458035	0	0	0	0	0	0	1310385	0	0	0	0	0	0	0	0	0	0	0	0	0	0	0	0	0
100809	TFSSEEEEANYWK					1	0	ENSP00000379643 pep:known chromosome:GRCh37:16:15737124:15820210:1 gene:ENSG00000072864 transcript:ENST00000396355	0	0	0	0	0	0	0	0	15180832	0	0	0	0	0	0	0	0	0	0	0	0	0	0	0
100810	TFSSIPVSR					4	0.0004	ENSP00000348965 pep:known chromosome:GRCh37:14:102430865:102517135:1 gene:ENSG00000197102 transcript:ENST00000360184	0	0	0	0	0	0	0	0	0	175000000	0	0	0	0	0	0	0	0	0	0	41809789	0	15094378	0
100811	TFSSISR					1	0.0013	ENSP00000421552 pep:novel chromosome:GRCh37:4:151185683:151936419:-1 gene:ENSG00000198589 transcript:ENST00000510413	0	0	0	0	0	0	0	0	0	0	0	0	0	0	30736879	0	0	0	0	0	0	0	0	0
100812	TFSSLGFSGTQECPELR					2	0	ENSP00000348380 pep:known chromosome:GRCh37:2:204103663:204162068:1 gene:ENSG00000119004 transcript:ENST00000356079	0	0	0	0	0	0	0	0	0	0	0	0	0	0	0	4173854	0	0	0	0	0	0	0	0
100813	TFSSLHVER					1	0.001	ENSP00000239891 pep:known chromosome:GRCh37:13:37523967:37573504:-1 gene:ENSG00000120697 transcript:ENST00000239891	0	0	0	0	0	8213621	0	0	0	0	0	0	0	0	0	0	0	0	0	0	0	0	0	0
100814	TFSSSPPKPGDIFEVELAK					5	0	ENSP00000408368 pep:known chromosome:GRCh37:4:87515468:87736310:1 gene:ENSG00000163629 transcript:ENST00000427191	0	0	0	0	5362942	0	3674245	0	0	0	0	0	0	0	0	0	0	26123160	0	0	0	0	0	0
100815	TFSTALR					1	0.0017	ENSP00000281513 pep:known chromosome:GRCh37:2:15307033:15701454:-1 gene:ENSG00000151779 transcript:ENST00000281513	0	0	0	0	0	0	0	0	0	0	0	0	0	0	0	0	0	0	3690859	0	0	0	0	0
100816	TFSTPNEVVK					2	0.0001	ENSP00000323183 pep:known chromosome:GRCh37:6:151685252:151712683:-1 gene:ENSG00000181472 transcript:ENST00000325144	0	12865552	0	0	0	0	0	0	0	0	0	0	15280764	0	0	0	0	0	0	0	0	0	0	0
100817	TFSVLEPGGPGGCAAR					2	0	ENSP00000310998 pep:known chromosome:GRCh37:16:5074845:5083935:-1 gene:ENSG00000103174 transcript:ENST00000312251	11322076	0	0	0	0	0	0	0	0	0	0	3425915	0	0	0	0	0	0	0	0	0	0	0	0
100818	TFSVSLQK					1	0.0006	ENSP00000260762 pep:known chromosome:GRCh37:10:94608277:94819247:1 gene:ENSG00000138190 transcript:ENST00000260762	0	0	0	0	0	0	0	0	0	0	0	0	0	0	0	0	0	0	0	0	0	0	15884763	0
100819	TFSVSSTLIR					1	0.0004	ENSP00000363995 pep:known chromosome:GRCh37:9:104161155:104172942:1 gene:ENSG00000136870 transcript:ENST00000374861	0	0	0	0	0	0	3070606	0	0	0	0	0	0	0	0	0	0	0	0	0	0	0	0	0
100820	TFSVWYVPEVTGTHK					13	0	ENSP00000408921 pep:known chromosome:GRCh37:X:153576892:153599571:-1 gene:ENSG00000196924 transcript:ENST00000420627	0	0	0	0	0	0	0	6024786	0	0	0	0	0	0	0	0	7828357	0	23938757	0	0	0	0	0
	TFSVWYVPEVTGTHK		3.9956	13C(2) 15N(2)	Unknown	2	0.0001	ENSP00000408921 pep:known chromosome:GRCh37:X:153576892:153599571:-1 gene:ENSG00000196924 transcript:ENST00000420627	0	0	0	0	0	0	0	0	0	0	0	0	0	0	0	0	0	0	0	0	0	0	0	0
	TFSVWYVPEVTGTHK		15.9953	Oxidation or Hydroxylation	Unknown	5	0	ENSP00000408921 pep:known chromosome:GRCh37:X:153576892:153599571:-1 gene:ENSG00000196924 transcript:ENST00000420627	0	0	0	0	0	0	0	0	0	0	0	0	545544	0	0	0	0	0	214912	0	0	0	0	0
	TFSVWYVPEVTGTHK		27.9954	Formylation	Unknown	1	0.0002	ENSP00000408921 pep:known chromosome:GRCh37:X:153576892:153599571:-1 gene:ENSG00000196924 transcript:ENST00000420627	0	0	0	0	0	0	0	0	0	0	0	0	0	0	0	0	0	0	0	0	0	0	0	0
	TFSVWYVPEVTGTHK		53.9191	Replacement of 2 protons by iron	Unknown	1	0.0002	ENSP00000408921 pep:known chromosome:GRCh37:X:153576892:153599571:-1 gene:ENSG00000196924 transcript:ENST00000420627;ENSP00000359878 pep:known chromosome:GRCh37:1:76190036:76229364:1 gene:ENSG00000117054 transcript:ENST00000370841	0	0	0	0	0	0	0	0	0	0	0	0	0	0	0	0	0	0	0	0	0	0	0	0
	TFSVWYVPEVTGTHK		301.988	Unknown		2	0.0001	ENSP00000408921 pep:known chromosome:GRCh37:X:153576892:153599571:-1 gene:ENSG00000196924 transcript:ENST00000420627	0	0	0	0	0	0	0	0	0	0	0	0	0	0	0	0	0	0	23938757	0	0	0	0	0
100821	TFSWASVTSK					6	0.0001	ENSP00000377681 pep:known chromosome:GRCh37:5:151151471:151192346:1 gene:ENSG00000145907 transcript:ENST00000394123	0	0	0	0	0	0	0	0	12142355	0	0	0	2175754	0	0	0	0	0	0	0	0	396000000	0	17006817
	TFSWASVTSK		15.9953	Oxidation or Hydroxylation	Unknown	3	0.0002	ENSP00000377681 pep:known chromosome:GRCh37:5:151151471:151192346:1 gene:ENSG00000145907 transcript:ENST00000394123	0	0	10094732	0	0	0	0	0	0	0	0	0	0	0	0	0	0	0	0	0	0	0	0	0
	TFSWASVTSK		31.9903	dihydroxy	K10	1	0.0002	ENSP00000377681 pep:known chromosome:GRCh37:5:151151471:151192346:1 gene:ENSG00000145907 transcript:ENST00000394123	0	0	0	0	0	0	0	0	0	0	0	0	0	0	0	0	0	0	0	0	0	0	0	0
100822	TFSYAGFEMQPK	15.9949@M9				6	0	ENSP00000258091 pep:known chromosome:GRCh37:2:73461366:73480132:1 gene:ENSG00000135624 transcript:ENST00000258091	0	0	0	0	0	0	0	0	0	6451141	0	84270099	0	0	0	0	0	147000000	0	5872832	0	0	81871807	0
	TFSYAGFEMQPK	15.9949@M9	183.036	Aminoethylbenzenesulfonylation	K12	1	0.0001	ENSP00000258091 pep:known chromosome:GRCh37:2:73461366:73480132:1 gene:ENSG00000135624 transcript:ENST00000258091	0	0	0	0	0	0	0	0	0	0	0	0	0	0	0	0	0	0	0	0	0	0	0	0
	TFSYAGFEMQPK					9	0	ENSP00000258091 pep:known chromosome:GRCh37:2:73461366:73480132:1 gene:ENSG00000135624 transcript:ENST00000258091	0	0	0	0	22538026	0	676000000	0	4963195	0	0	0	0	0	0	0	0	731000000	0	62087643	0	0	0	0
	TFSYAGFEMQPK		27.9954	Formylation	S3	2	0.0001	ENSP00000258091 pep:known chromosome:GRCh37:2:73461366:73480132:1 gene:ENSG00000135624 transcript:ENST00000258091	0	0	0	0	0	0	677662	0	0	0	0	0	0	0	0	0	0	0	0	0	0	0	0	0
100823	TFSYAGFEMQPKK		43.0058	Ala->Asn substitution	Unknown	1	0.0001	ENSP00000258091 pep:known chromosome:GRCh37:2:73461366:73480132:1 gene:ENSG00000135624 transcript:ENST00000258091	0	0	0	0	0	0	0	0	0	0	0	0	0	0	0	0	0	0	0	0	0	0	0	0
100824	TFSYGSSLIQHR					2	0	ENSP00000366636 pep:known chromosome:GRCh37:6:27418599:27440460:-1 gene:ENSG00000096654 transcript:ENST00000377419	0	0	0	0	0	0	2063422	0	0	0	0	0	0	0	0	0	0	4364924	0	0	0	0	0	0
100825	TFSYTLEDHTK					3	0.0001	ENSP00000377245 pep:known chromosome:GRCh37:19:10596796:10613481:-1 gene:ENSG00000079999 transcript:ENST00000393623	0	0	0	0	0	10600662	0	0	0	0	0	0	0	0	0	0	0	0	7866483	0	0	0	0	0
100826	TFTANQIDEIK					2	0.0001	ENSP00000361493 pep:known chromosome:GRCh37:9:132649466:132805441:-1 gene:ENSG00000187239 transcript:ENST00000372416;ENSP00000188312 pep:known chromosome:GRCh37:12:100593865:100618201:1 gene:ENSG00000075089 transcript:ENST00000188312	0	0	0	0	0	0	0	0	0	0	0	0	0	0	0	0	0	0	0	0	0	0	0	7358832
100827	TFTAWCNSHLR					8	0	ENSP00000252699 pep:known chromosome:GRCh37:19:39138310:39222223:1 gene:ENSG00000130402 transcript:ENST00000252699	0	0	0	0	0	0	0	0	134000000	0	1974278	0	0	0	0	0	0	0	0	24811535	0	45925268	0	0
	TFTAWCNSHLR		43.0058	Ala->Asn substitution	Unknown	1	0	ENSP00000252699 pep:known chromosome:GRCh37:19:39138310:39222223:1 gene:ENSG00000130402 transcript:ENST00000252699	0	0	0	0	0	0	0	0	851863	0	0	0	0	0	0	0	0	0	0	0	0	0	0	0
100828	TFTAWCNSHLRK					11	0	ENSP00000252699 pep:known chromosome:GRCh37:19:39138310:39222223:1 gene:ENSG00000130402 transcript:ENST00000252699	0	0	0	0	0	0	0	0	50902936	0	0	0	0	0	0	0	0	0	0	21958551	0	24065797	0	0
	TFTAWCNSHLRK		3.9956	13C(2) 15N(2)	K12	1	0.0001	ENSP00000252699 pep:known chromosome:GRCh37:19:39138310:39222223:1 gene:ENSG00000130402 transcript:ENST00000252699	0	0	0	0	0	0	0	0	0	0	0	0	0	0	0	0	0	0	0	0	0	0	0	0
	TFTAWCNSHLRK		31.9903	dihydroxy	K12	1	0.0001	ENSP00000252699 pep:known chromosome:GRCh37:19:39138310:39222223:1 gene:ENSG00000130402 transcript:ENST00000252699	0	0	0	0	0	0	0	0	0	0	0	0	0	0	0	0	0	0	0	0	0	0	0	0
	TFTAWCNSHLRK		43.0058	Ala->Asn substitution	Unknown	1	0.0001	ENSP00000252699 pep:known chromosome:GRCh37:19:39138310:39222223:1 gene:ENSG00000130402 transcript:ENST00000252699	0	0	0	0	0	0	0	0	0	0	0	0	0	0	0	0	0	0	0	0	0	0	0	0
100829	TFTDHMLMVEWNDK	15.9949@M6				1	0	ENSP00000322991 pep:known chromosome:GRCh37:19:49298322:49314301:-1 gene:ENSG00000105552 transcript:ENST00000316273	0	0	0	0	0	0	2003519	0	0	0	0	0	0	0	0	0	0	0	0	0	0	0	0	0
100830	TFTDHVMLFTQTK	15.9949@M7				2	0	ENSP00000360828 pep:known chromosome:GRCh37:20:47835884:47860614:1 gene:ENSG00000124228 transcript:ENST00000371764	0	4300800	0	0	0	0	0	0	0	0	0	0	6615669	0	0	0	0	0	0	0	0	0	0	0
100831	TFTDHVMLFTQTKK					2	0.0004	ENSP00000360828 pep:known chromosome:GRCh37:20:47835884:47860614:1 gene:ENSG00000124228 transcript:ENST00000371764	0	0	0	0	0	0	0	6285769	0	0	0	0	0	0	0	0	0	0	0	0	0	0	0	0
100832	TFTEMDSHEEK	15.9949@M5				3	0.0001	ENSP00000376599 pep:known chromosome:GRCh37:11:118443105:118471708:1 gene:ENSG00000095139 transcript:ENST00000392859	0	0	0	0	5906295	0	0	0	0	0	0	0	0	0	0	3192042	0	0	0	0	0	0	0	0
	TFTEMDSHEEK					7	0	ENSP00000376599 pep:known chromosome:GRCh37:11:118443105:118471708:1 gene:ENSG00000095139 transcript:ENST00000392859	0	0	0	0	171000000	0	0	0	0	0	0	0	0	0	0	183000000	0	11747244	0	0	0	0	0	0
100833	TFTETFFMR					2	0.0004	ENSP00000350027 pep:known chromosome:GRCh37:1:174128548:174517699:1 gene:ENSG00000152061 transcript:ENST00000357444	0	2240225	0	0	0	0	0	0	0	0	0	0	0	0	7960103	0	0	0	0	0	0	0	0	0
100834	TFTFDAVYDASSK					1	0	ENSP00000393676 pep:known chromosome:GRCh37:2:26149471:26205366:-1 gene:ENSG00000084731 transcript:ENST00000417737	0	0	0	0	0	0	0	0	0	0	0	0	0	0	0	2036958	0	0	0	0	0	0	0	0
100835	TFTFDTVFGPESK					2	0	ENSP00000368020 pep:known chromosome:GRCh37:5:132028368:132073330:-1 gene:ENSG00000131437 transcript:ENST00000378746	0	0	0	0	0	0	0	0	0	0	0	0	9080434	0	0	0	0	0	0	0	0	0	0	10818547
100836	TFTLSATLLR					4	0.0004	ENSP00000262525 pep:known chromosome:GRCh37:16:30789770:30798523:-1 gene:ENSG00000102870 transcript:ENST00000262525	0	0	0	0	0	5794664	0	0	0	0	0	0	0	0	0	0	2840561	0	2529474	0	0	0	0	0
100837	TFTMEGVR					1	0.002	ENSP00000368020 pep:known chromosome:GRCh37:5:132028368:132073330:-1 gene:ENSG00000131437 transcript:ENST00000378746	0	0	0	0	0	0	0	0	0	0	0	0	0	0	0	0	20635820	0	0	0	0	0	0	0
100838	TFTMMGPSESDNFSHNLR					1	0	ENSP00000324020 pep:known chromosome:GRCh37:3:44803209:44894753:1 gene:ENSG00000163808 transcript:ENST00000326047	0	0	0	0	0	0	0	0	0	0	0	0	0	0	0	5276855	0	0	0	0	0	0	0	0
100839	TFTPNIISR					2	0.0005	ENSP00000303088 pep:novel chromosome:GRCh37:8:22102617:22108680:1 gene:ENSG00000168495 transcript:ENST00000306433	0	0	15258187	0	0	0	0	0	0	0	0	0	0	0	0	25509130	0	0	0	0	0	0	0	0
100840	TFTPNIISRK					3	0.0009	ENSP00000303088 pep:novel chromosome:GRCh37:8:22102617:22108680:1 gene:ENSG00000168495 transcript:ENST00000306433	0	0	11463553	0	0	0	0	0	0	0	0	0	0	0	0	5184575	0	0	0	0	0	0	0	0
100841	TFTTQETITNAETAK					26	0	ENSP00000405573 pep:known chromosome:GRCh37:19:34855815:34891210:1 gene:ENSG00000105220 transcript:ENST00000415930	0	0	0	0	0	0	0	0	0	0	873000000	0	0	1096156	0	0	0	0	0	0	0	620000000	0	156000000
	TFTTQETITNAETAK		27.9954	Formylation	Unknown	5	0	ENSP00000405573 pep:known chromosome:GRCh37:19:34855815:34891210:1 gene:ENSG00000105220 transcript:ENST00000415930	0	0	0	0	0	0	0	0	0	0	1306771	0	0	0	0	0	0	0	0	0	0	586000000	0	0
	TFTTQETITNAETAK		43.0058	Ala->Asn substitution	Unknown	4	0	ENSP00000405573 pep:known chromosome:GRCh37:19:34855815:34891210:1 gene:ENSG00000105220 transcript:ENST00000415930	0	0	0	0	0	0	0	0	0	0	0	0	0	0	0	0	0	0	0	0	0	0	0	0
	TFTTQETITNAETAK		53.9191	Replacement of 2 protons by iron	Unknown	3	0.0001	ENSP00000405573 pep:known chromosome:GRCh37:19:34855815:34891210:1 gene:ENSG00000105220 transcript:ENST00000415930	0	0	0	0	0	0	0	0	0	0	873000000	0	0	0	0	0	0	0	0	0	0	0	0	0
100842	TFTVQTTWSSMK					1	0	ENSP00000356319 pep:known chromosome:GRCh37:1:200520628:200589862:-1 gene:ENSG00000118193 transcript:ENST00000367350	0	0	0	0	0	0	0	0	0	0	0	0	0	0	0	0	0	0	0	0	0	1701550	0	0
100843	TFTWLVGK					4	0.0004	ENSP00000352834 pep:known chromosome:GRCh37:17:1367480:1395995:-1 gene:ENSG00000197879 transcript:ENST00000359786	0	0	0	0	0	0	0	0	0	8717988	0	2061109	0	0	0	0	0	0	0	0	0	0	13406794	0
100844	TFVAQMTVFDK					5	0	ENSP00000316578 pep:known chromosome:GRCh37:17:30264056:30328064:1 gene:ENSG00000178691 transcript:ENST00000322652	0	0	0	0	0	0	0	0	0	0	13022611	0	0	0	0	0	0	0	0	0	0	73478377	0	2032315
100845	TFVASWDLK					1	0.0004	ENSP00000378434 pep:known chromosome:GRCh37:16:31072171:31084574:-1 gene:ENSG00000167394 transcript:ENST00000394983	0	0	0	0	0	0	0	0	0	0	0	0	0	0	0	0	0	0	0	2314767	0	0	0	0
100846	TFVDNIQTAFNTR					6	0	ENSP00000385722 pep:known chromosome:GRCh37:7:1509913:1544003:-1 gene:ENSG00000164880 transcript:ENST00000404767	0	0	0	12879354	0	0	0	0	0	0	0	0	0	0	30834952	0	0	0	0	0	0	0	0	0
100847	TFVEKLVQEQGSHSK		183.036	Aminoethylbenzenesulfonylation	K5	1	0.0001	ENSP00000422482 pep:known chromosome:GRCh37:4:128702976:128754197:1 gene:ENSG00000164070 transcript:ENST00000508776;ENSP00000269243 pep:known chromosome:GRCh37:17:8377523:8534079:-1 gene:ENSG00000133026 transcript:ENST00000269243	0	0	0	0	0	0	0	0	0	0	0	0	0	0	0	0	0	0	0	0	0	0	0	0
100848	TFVEYLNAVTESEK					1	0	ENSP00000368678 pep:known chromosome:GRCh37:1:955503:991496:1 gene:ENSG00000188157 transcript:ENST00000379370	0	0	0	0	0	0	0	0	0	0	0	0	0	0	0	0	0	0	0	2722482	0	0	0	0
100849	TFVFEETR					1	0.0005	ENSP00000331791 pep:novel chromosome:GRCh37:22:19744226:19754855:1 gene:ENSG00000184058 transcript:ENST00000332710	0	0	0	0	0	0	0	0	0	0	0	0	0	0	0	0	4125047	0	0	0	0	0	0	0
100850	TFVGAGLR					1	0.0014	ENSP00000368678 pep:known chromosome:GRCh37:1:955503:991496:1 gene:ENSG00000188157 transcript:ENST00000379370	0	0	0	0	0	0	0	0	0	3859170	0	0	0	0	0	0	0	0	0	0	0	0	0	0
100851	TFVGTCLDMCPEK	15.9949@M9				1	0.0001	ENSP00000380820 pep:known chromosome:GRCh37:21:47655047:47706211:-1 gene:ENSG00000160294 transcript:ENST00000397708	0	0	0	0	0	0	0	0	0	3232630	0	0	0	0	0	0	0	0	0	0	0	0	0	0
	TFVGTCLDMCPEK					2	0	ENSP00000380820 pep:known chromosome:GRCh37:21:47655047:47706211:-1 gene:ENSG00000160294 transcript:ENST00000397708	0	0	0	0	0	0	0	0	0	37595968	0	0	0	0	0	0	0	0	0	0	0	0	12793953	0
100852	TFVHVVPAKPEGTFK					10	0	ENSP00000421865 pep:novel chromosome:GRCh37:17:48445218:48450321:-1 gene:ENSG00000108826 transcript:ENST00000507088	0	0	0	0	84917123	0	0	0	0	0	0	0	0	0	0	8574744	0	21862029	0	0	0	0	0	0
	TFVHVVPAKPEGTFK		43.0058	Ala->Asn substitution	Unknown	1	0.0001	ENSP00000421865 pep:novel chromosome:GRCh37:17:48445218:48450321:-1 gene:ENSG00000108826 transcript:ENST00000507088	0	0	0	0	194311	0	0	0	0	0	0	0	0	0	0	0	0	0	0	0	0	0	0	0
100853	TFVLEVMGR	15.9949@M7				3	0.0004	ENSP00000370517 pep:known chromosome:GRCh37:10:3109712:3178985:1 gene:ENSG00000067057 transcript:ENST00000381125	0	7458671	0	0	0	0	0	0	0	0	0	0	6199710	7712619	0	0	0	0	0	0	0	0	0	0
	TFVLEVMGR					7	0.0001	ENSP00000370517 pep:known chromosome:GRCh37:10:3109712:3178985:1 gene:ENSG00000067057 transcript:ENST00000381125	0	25429943	0	0	0	0	0	0	0	0	0	0	22132761	0	9617117	0	0	0	0	0	0	0	0	0
100854	TFVLSMSHGQK					1	0.0009	ENSP00000263915 pep:known chromosome:GRCh37:2:165349326:165478358:-1 gene:ENSG00000115290 transcript:ENST00000263915	0	0	0	0	0	0	0	0	0	0	0	0	0	0	0	0	0	0	0	0	0	1344096	0	0
100855	TFVPAMTAIHGPPITAPVVCTR					1	0	ENSP00000292733 pep:known chromosome:GRCh37:22:20861889:20941919:1 gene:ENSG00000099917 transcript:ENST00000292733	0	0	0	0	0	0	0	0	0	2820418	0	0	0	0	0	0	0	0	0	0	0	0	0	0
100856	TFVPAMTAIHGPPITAPVVCTRK					1	0.0005	ENSP00000292733 pep:known chromosome:GRCh37:22:20861889:20941919:1 gene:ENSG00000099917 transcript:ENST00000292733	0	0	0	0	0	0	0	0	0	0	0	0	0	0	0	0	0	0	0	0	0	0	2148030	0
100857	TFVPQFQEAAFANGK					1	0	ENSP00000368945 pep:known chromosome:GRCh37:2:28113617:28561768:1 gene:ENSG00000158019 transcript:ENST00000379624	0	0	0	0	0	0	0	0	0	0	0	0	0	0	0	0	0	0	0	0	0	11470557	0	0
100858	TFVPQFQEAAFANGKL					1	0.0001	ENSP00000368945 pep:known chromosome:GRCh37:2:28113617:28561768:1 gene:ENSG00000158019 transcript:ENST00000379624	0	0	0	0	0	0	0	0	0	0	0	0	3479989	0	0	0	0	0	0	0	0	0	0	0
100859	TFVQEDIYDEFVER					2	0	ENSP00000261733 pep:known chromosome:GRCh37:12:112204346:112247782:1 gene:ENSG00000111275 transcript:ENST00000261733	0	0	0	0	0	0	0	0	0	0	0	0	0	0	0	0	0	0	0	0	0	0	0	2926070
100860	TFVQELER					1	0.0004	ENSP00000435932 pep:novel chromosome:GRCh37:17:27400537:27503770:-1 gene:ENSG00000196535 transcript:ENST00000533112	0	0	0	0	0	0	0	0	0	0	0	0	0	0	0	0	0	0	0	0	0	0	0	11355159
100861	TFVQGLTVGR					2	0.0004	ENSP00000366246 pep:known chromosome:GRCh37:13:93879095:95055812:1 gene:ENSG00000183098 transcript:ENST00000377047	0	0	0	0	0	0	5631998	0	0	0	0	0	0	0	0	0	0	0	0	0	0	0	0	0
100862	TFVSDLLPPTDK					8	0	ENSP00000285767 pep:novel chromosome:GRCh37:16:50099897:50140298:1 gene:ENSG00000155393 transcript:ENST00000285767	0	0	0	0	0	0	43977379	0	0	0	0	0	0	0	0	0	0	6122864	0	14999456	0	0	0	0
100863	TFVSGACDASIK					5	0	ENSP00000305260 pep:known chromosome:GRCh37:7:100271154:100276797:1 gene:ENSG00000172354 transcript:ENST00000303210	0	843000000	0	0	0	0	0	0	0	0	0	0	0	0	171000000	0	0	0	0	0	0	0	0	0
100864	TFVSGACDASSK					2	0	ENSP00000398797 pep:known chromosome:GRCh37:3:179117737:179169371:-1 gene:ENSG00000114450 transcript:ENST00000447020	0	0	0	0	0	0	0	0	0	0	184000000	0	0	0	0	0	0	0	0	0	0	11092626	0	0
100865	TFVSQASATMQQYAQR					2	0	ENSP00000431966 pep:known chromosome:GRCh37:8:107371704:107764089:1 gene:ENSG00000164830 transcript:ENST00000531443	0	0	0	0	0	0	0	0	0	0	0	0	0	0	0	0	0	0	0	0	0	5188883	0	0
100866	TFVVQGFGNVGLHSMR	15.9949@M15				15	0	ENSP00000277865 pep:known chromosome:GRCh37:10:88810243:88854623:-1 gene:ENSG00000148672 transcript:ENST00000277865	5992092	0	0	0	0	0	0	0	2065193	31027577	0	0	0	3168867	0	0	0	0	0	2887828	1263122	1234145	7246707	0
	TFVVQGFGNVGLHSMR					10	0	ENSP00000277865 pep:known chromosome:GRCh37:10:88810243:88854623:-1 gene:ENSG00000148672 transcript:ENST00000277865	0	0	0	0	0	0	0	0	0	10341542	0	1761043	0	3298912	0	2136803	0	0	0	5202199	0	0	4421009	0
100867	TFWQSVSK					2	0.0009	ENSP00000281623 pep:known chromosome:GRCh37:5:41925356:41941845:1 gene:ENSG00000151876 transcript:ENST00000281623	0	0	0	0	0	0	0	0	4346994	0	0	0	0	0	0	0	0	0	0	1735806	0	0	0	0
100868	TFWVNEGK					1	0.0005	ENSP00000385636 pep:known chromosome:GRCh37:2:220415464:220436011:-1 gene:ENSG00000124006 transcript:ENST00000404537	0	0	0	0	0	0	0	0	0	0	0	0	0	0	0	3903601	0	0	0	0	0	0	0	0
100869	TFYEDEMASHLDSK	15.9949@M7				4	0.0001	ENSP00000380557 pep:known chromosome:GRCh37:19:15490859:15529833:-1 gene:ENSG00000011243 transcript:ENST00000397410	0	0	0	0	0	0	0	0	0	0	0	0	0	0	0	0	0	0	0	4590568	0	0	0	1962282
	TFYEDEMASHLDSK					5	0	ENSP00000380557 pep:known chromosome:GRCh37:19:15490859:15529833:-1 gene:ENSG00000011243 transcript:ENST00000397410	0	0	0	0	0	0	0	0	0	0	0	0	4638964	0	0	0	0	0	0	0	0	0	0	21212923
100870	TFYIDHNSK					1	0.0004	ENSP00000256830 pep:known chromosome:GRCh37:18:55711619:56068772:1 gene:ENSG00000049759 transcript:ENST00000256830	0	0	0	0	0	6183993	0	0	0	0	0	0	0	0	0	0	0	0	0	0	0	0	0	0
100871	TFYNQAIMSSK	15.9949@M8				6	0	ENSP00000423202 pep:known chromosome:GRCh37:5:70883115:70953042:1 gene:ENSG00000131844 transcript:ENST00000512218	0	0	14284526	0	0	0	0	0	0	5410240	0	0	0	0	0	3136458	0	0	0	0	5022120	0	0	0
	TFYNQAIMSSK					3	0.0001	ENSP00000423202 pep:known chromosome:GRCh37:5:70883115:70953042:1 gene:ENSG00000131844 transcript:ENST00000512218	0	0	149000000	0	0	0	0	0	0	0	0	0	0	87107769	0	0	0	0	0	0	0	0	0	0
100872	TFYQMYDK	15.9949@M5				3	0.0005	ENSP00000355889 pep:known chromosome:GRCh37:1:220267444:220321380:1 gene:ENSG00000067704 transcript:ENST00000366922	0	0	0	0	0	0	0	0	0	3617591	0	0	0	0	6410883	0	0	0	0	0	0	0	0	0
	TFYQMYDK					4	0.0005	ENSP00000355889 pep:known chromosome:GRCh37:1:220267444:220321380:1 gene:ENSG00000067704 transcript:ENST00000366922	0	0	0	0	0	0	0	0	0	65061543	0	0	0	0	0	0	0	0	0	0	6287818	0	3862455	0
100873	TGAACLPFYSAAGSIPSGVSGR					1	0	ENSP00000254799 pep:known chromosome:GRCh37:4:71681499:71705662:-1 gene:ENSG00000132463 transcript:ENST00000254799	0	0	0	0	0	0	0	0	0	0	0	0	0	0	1942879	0	0	0	0	0	0	0	0	0
100874	TGAAPIIDVVR					16	0	ENSP00000346015 pep:known chromosome:GRCh37:11:8703958:8711419:1 gene:ENSG00000166441 transcript:ENST00000314138	0	0	1586459	0	0	0	0	838000000	0	124000000	0	0	0	1745464	0	1981684	0	0	34649692	0	402000000	0	11377181	0
	TGAAPIIDVVR		43.0058	Ala->Asn substitution	Unknown	3	0	ENSP00000346015 pep:known chromosome:GRCh37:11:8703958:8711419:1 gene:ENSG00000166441 transcript:ENST00000314138	0	0	0	0	0	0	0	0	0	471768	0	0	0	0	0	0	0	0	0	0	555250	0	0	0
	TGAAPIIDVVR		53.9191	Replacement of 2 protons by iron	Unknown	1	0.0001	ENSP00000346015 pep:known chromosome:GRCh37:11:8703958:8711419:1 gene:ENSG00000166441 transcript:ENST00000314138	0	0	0	0	0	0	0	838000000	0	0	0	0	0	0	0	0	0	0	0	0	0	0	0	0
	TGAAPIIDVVR		57.022	Ala->Gln substitution	Unknown	1	0.0002	ENSP00000346015 pep:known chromosome:GRCh37:11:8703958:8711419:1 gene:ENSG00000166441 transcript:ENST00000314138	0	0	0	0	0	0	0	838000000	0	0	0	0	0	0	0	0	0	0	0	0	0	0	0	0
100875	TGAAYPCFCSPQR					5	0	ENSP00000395196 pep:known chromosome:GRCh37:16:23533335:23568696:-1 gene:ENSG00000103356 transcript:ENST00000449606	0	0	0	0	0	0	0	27049660	0	0	0	0	0	0	0	0	0	0	9500157	0	1689939	0	0	0
100876	TGACIQCSIK					1	0	ENSP00000218343 pep:known chromosome:GRCh37:X:46771868:46920640:1 gene:ENSG00000102221 transcript:ENST00000218343	0	0	0	0	0	0	0	0	0	0	16865795	0	0	0	0	0	0	0	0	0	0	0	0	0
100877	TGADTTAAGPLFQQRPYPSPGAVLR					13	0	ENSP00000391759 pep:known chromosome:GRCh37:X:48755214:48760413:1 gene:ENSG00000102103 transcript:ENST00000447146	0	0	0	0	0	0	0	0	19386576	0	20839334	0	0	0	0	0	0	0	0	0	0	124000000	0	3211302
100878	TGAEGAVLDEAK					2	0	ENSP00000307078 pep:known chromosome:GRCh37:10:32297938:32345359:-1 gene:ENSG00000170759 transcript:ENST00000302418	7079260	0	0	0	0	0	0	0	0	0	0	0	0	2343307	0	0	0	0	0	0	0	0	0	0
100879	TGAEHLWLTR					2	0.0004	ENSP00000242257 pep:known chromosome:GRCh37:7:2273926:2281833:-1 gene:ENSG00000122687 transcript:ENST00000242257	0	0	5838234	0	0	0	0	0	0	0	0	0	0	0	0	2482275	0	0	0	0	0	0	0	0
100880	TGAEIEPSAQAKPEK					3	0	ENSP00000339057 pep:known chromosome:GRCh37:X:101967340:101972661:1 gene:ENSG00000158301 transcript:ENST00000332262	0	0	0	0	4719967	0	0	0	0	0	0	0	0	0	0	28495142	0	0	0	0	0	0	0	0
100881	TGAELVTCGSVLK					5	0	ENSP00000248958 pep:known chromosome:GRCh37:22:21996550:21998587:1 gene:ENSG00000128228 transcript:ENST00000248958	0	0	0	0	0	0	0	223000000	0	0	0	0	0	0	0	0	0	0	171000000	0	3973832	0	0	0
100882	TGAESISLLELCR					6	0	ENSP00000297338 pep:known chromosome:GRCh37:8:117858174:117887105:-1 gene:ENSG00000164754 transcript:ENST00000297338	0	0	401000000	0	6962124	0	0	0	0	0	0	0	0	7369922	0	94448622	0	0	0	0	0	0	0	0
	TGAESISLLELCR		27.9954	Formylation	S7	1	0.0001	ENSP00000297338 pep:known chromosome:GRCh37:8:117858174:117887105:-1 gene:ENSG00000164754 transcript:ENST00000297338	0	0	0	0	0	0	0	0	0	0	0	0	0	0	0	0	0	0	0	0	0	0	0	0
	TGAESISLLELCR		53.9191	Replacement of 2 protons by iron	Unknown	1	0.0001	ENSP00000297338 pep:known chromosome:GRCh37:8:117858174:117887105:-1 gene:ENSG00000164754 transcript:ENST00000297338	0	0	401000000	0	0	0	0	0	0	0	0	0	0	0	0	0	0	0	0	0	0	0	0	0
100883	TGAFEPAEASVNPQDLQGSLQELK					1	0	ENSP00000413572 pep:known chromosome:GRCh37:17:33458366:33469322:-1 gene:ENSG00000073536 transcript:ENST00000442241	0	0	0	0	0	0	0	7242416	0	0	0	0	0	0	0	0	0	0	0	0	0	0	0	0
100884	TGAFGLR					1	0.0016	ENSP00000388325 pep:known chromosome:GRCh37:3:49158547:49170551:-1 gene:ENSG00000172037 transcript:ENST00000418109	0	0	0	0	0	0	0	2957749	0	0	0	0	0	0	0	0	0	0	0	0	0	0	0	0
100885	TGAGMVEVTSLLK					2	0	ENSP00000359469 pep:known chromosome:GRCh37:1:91380859:91487030:-1 gene:ENSG00000122482 transcript:ENST00000370440	0	0	0	0	0	0	0	0	0	0	0	0	0	0	0	0	0	0	0	10971980	0	1956064	0	0
100886	TGAHLELSLAK					12	0	ENSP00000375836 pep:known chromosome:GRCh37:2:242166679:242212301:-1 gene:ENSG00000115677 transcript:ENST00000391975	0	0	0	0	0	0	0	0	0	38112173	0	2943092	0	1026147	0	0	0	0	0	0	7561953	0	6595710	0
100887	TGAIIPELEREIR					4	0	ENSP00000418780 pep:novel chromosome:GRCh37:3:52558401:52561700:-1 gene:ENSG00000168268 transcript:ENST00000463947	0	0	0	0	0	0	0	13060293	0	0	0	0	0	0	0	0	0	0	11690686	0	0	0	0	0
	TGAIIPELEREIR		0.9849	Asn->Asp substitution	Unknown	1	0.0001	ENSP00000418780 pep:novel chromosome:GRCh37:3:52558401:52561700:-1 gene:ENSG00000168268 transcript:ENST00000463947	0	0	0	0	0	0	0	0	0	0	0	0	0	0	0	0	0	0	11690686	0	0	0	0	0
100888	TGAIIPELR					4	0.0004	ENSP00000376615 pep:known chromosome:GRCh37:12:104166088:104234975:-1 gene:ENSG00000111696 transcript:ENST00000392876	0	0	0	0	0	0	0	0	0	10410362	0	0	0	0	0	0	0	0	0	0	0	0	3922931	0
100889	TGAIVDVPVGEELLGR					6	0	ENSP00000381736 pep:known chromosome:GRCh37:18:43664116:43678319:-1 gene:ENSG00000152234 transcript:ENST00000398752	0	0	0	0	0	0	0	0	0	99513418	0	7146452	0	0	0	0	0	0	0	0	0	0	41518617	0
	TGAIVDVPVGEELLGR		37.9466	Replacement of 2 protons by calcium	D6	1	0.0001	ENSP00000381736 pep:known chromosome:GRCh37:18:43664116:43678319:-1 gene:ENSG00000152234 transcript:ENST00000398752	0	0	0	0	0	0	0	0	0	99513418	0	0	0	0	0	0	0	0	0	0	0	0	0	0
	TGAIVDVPVGEELLGR		53.9191	Replacement of 2 protons by iron	D6	1	0.0001	ENSP00000381736 pep:known chromosome:GRCh37:18:43664116:43678319:-1 gene:ENSG00000152234 transcript:ENST00000398752	0	0	0	0	0	0	0	0	0	99513418	0	0	0	0	0	0	0	0	0	0	0	0	0	0
	TGAIVDVPVGEELLGR		156.101	Addition of arginine due to transpeptidation	Unknown	3	0.0001	ENSP00000381736 pep:known chromosome:GRCh37:18:43664116:43678319:-1 gene:ENSG00000152234 transcript:ENST00000398752	0	0	2893083	0	0	0	0	0	0	0	0	0	0	0	0	1947488	0	0	0	0	0	0	0	0
	TGAIVDVPVGEELLGR		301.988	Unknown		1	0	ENSP00000381736 pep:known chromosome:GRCh37:18:43664116:43678319:-1 gene:ENSG00000152234 transcript:ENST00000398752	0	0	0	0	0	0	0	0	0	99513418	0	0	0	0	0	0	0	0	0	0	0	0	0	0
100890	TGALLLQGFIQDR					1	0	ENSP00000263262 pep:known chromosome:GRCh37:19:49458134:49465055:1 gene:ENSG00000087088 transcript:ENST00000345358	0	0	0	0	0	0	0	0	0	0	0	0	0	0	0	0	0	0	4757605	0	0	0	0	0
100891	TGALPGPGPLSNPR					1	0.0004	ENSP00000305687 pep:known chromosome:GRCh37:16:69151913:69166484:-1 gene:ENSG00000168802 transcript:ENST00000306585	0	0	0	0	0	0	0	0	0	0	0	0	0	0	0	0	0	0	0	0	2410361	0	0	0
100892	TGAPQYGSYGTAPVNLNIK					12	0	ENSP00000336752 pep:known chromosome:GRCh37:4:54243812:54325835:1 gene:ENSG00000145216 transcript:ENST00000337488	0	0	134000000	0	2843897	0	0	0	0	0	0	0	0	251000000	0	24811571	0	0	0	0	0	0	0	0
	TGAPQYGSYGTAPVNLNIK		27.9954	Formylation	S8	2	0.0001	ENSP00000336752 pep:known chromosome:GRCh37:4:54243812:54325835:1 gene:ENSG00000145216 transcript:ENST00000337488	0	0	0	0	0	0	0	0	0	0	0	0	0	0	0	0	0	0	0	0	0	0	0	0
	TGAPQYGSYGTAPVNLNIK		43.0058	Ala->Asn substitution	Unknown	1	0	ENSP00000336752 pep:known chromosome:GRCh37:4:54243812:54325835:1 gene:ENSG00000145216 transcript:ENST00000337488	0	0	0	0	0	0	0	0	0	0	0	0	0	0	0	0	0	0	0	0	0	0	0	0
	TGAPQYGSYGTAPVNLNIK		53.9191	Replacement of 2 protons by iron	Unknown	1	0.0001	ENSP00000336752 pep:known chromosome:GRCh37:4:54243812:54325835:1 gene:ENSG00000145216 transcript:ENST00000337488	0	0	134000000	0	0	0	0	0	0	0	0	0	0	0	0	0	0	0	0	0	0	0	0	0
	TGAPQYGSYGTAPVNLNIK		183.036	Aminoethylbenzenesulfonylation	Unknown	1	0	ENSP00000336752 pep:known chromosome:GRCh37:4:54243812:54325835:1 gene:ENSG00000145216 transcript:ENST00000337488	0	0	0	0	0	0	0	0	0	0	0	0	0	0	0	0	0	0	0	0	0	0	0	0
100893	TGAQELLR					2	0.0006	ENSP00000362929 pep:novel chromosome:GRCh37:9:123970075:124095121:1 gene:ENSG00000148180 transcript:ENST00000373823	0	0	0	0	0	0	0	0	0	0	0	0	3484338	0	0	0	0	0	0	0	0	0	0	16246853
100894	TGASALHVAAAK					5	0	ENSP00000416485 pep:known chromosome:GRCh37:19:55602283:55628927:-1 gene:ENSG00000125503 transcript:ENST00000438407	0	16666293	0	0	0	0	0	0	0	0	0	0	6932400	0	2756191	0	0	0	0	0	0	0	0	0
100895	TGASASFNSTDPSPEEPPAPSHPHTSSLGR					1	0.0004	ENSP00000296043 pep:known chromosome:GRCh37:4:77356253:77704406:1 gene:ENSG00000138771 transcript:ENST00000296043	0	0	0	0	0	0	0	0	0	0	0	0	0	0	0	0	0	0	0	0	0	2261517	0	0
100896	TGASFQQAQEEFSQGIFSSR					4	0	ENSP00000268099 pep:known chromosome:GRCh37:15:75136071:75165719:-1 gene:ENSG00000140497 transcript:ENST00000268099	0	0	0	0	0	0	1589652	0	0	0	0	0	0	0	0	0	0	0	0	4634577	0	0	0	0
100897	TGASVLNK		37.9466	Replacement of 2 protons by calcium	Unknown	1	0.0001	ENSP00000370745 pep:known chromosome:GRCh37:2:15731302:15771225:1 gene:ENSG00000079785 transcript:ENST00000381341	0	0	0	0	0	0	0	0	0	0	0	0	0	0	0	0	0	0	0	0	0	0	0	0
100898	TGASWTDNIMAQK	15.9949@M10				5	0	ENSP00000381377 pep:novel chromosome:GRCh37:15:90377540:90456114:-1 gene:ENSG00000250021 transcript:ENST00000398333	5653195	0	0	9258134	0	0	0	0	0	0	0	0	0	0	0	0	5661865	0	0	0	0	0	0	0
	TGASWTDNIMAQK					4	0	ENSP00000381377 pep:novel chromosome:GRCh37:15:90377540:90456114:-1 gene:ENSG00000250021 transcript:ENST00000398333	51425956	0	3524853	0	0	0	0	0	0	0	0	0	0	38086559	0	0	0	0	0	0	0	0	0	0
100899	TGATGFGLTMAVK					1	0	ENSP00000418385 pep:novel chromosome:GRCh37:7:138730662:138794100:-1 gene:ENSG00000105939 transcript:ENST00000464606	0	0	0	0	0	0	0	0	0	0	0	0	0	0	0	0	0	0	0	8840080	0	0	0	0
100900	TGAVGDLVIIGDR					5	0	ENSP00000244571 pep:known chromosome:GRCh37:6:44267391:44281063:-1 gene:ENSG00000124608 transcript:ENST00000244571	0	0	0	0	0	0	0	0	0	361000000	0	3742090	0	0	0	0	0	0	0	0	0	0	17125103	0
	TGAVGDLVIIGDR		0.9849	Asn->Asp substitution	Unknown	1	0.0001	ENSP00000244571 pep:known chromosome:GRCh37:6:44267391:44281063:-1 gene:ENSG00000124608 transcript:ENST00000244571	0	0	0	0	0	0	0	0	0	0	0	0	0	0	0	0	0	0	0	0	0	0	17125103	0
100901	TGAVYLCPLTAHK					1	0	ENSP00000422826 pep:known chromosome:GRCh37:17:48133332:48154359:1 gene:ENSG00000005884 transcript:ENST00000506401	0	0	0	0	0	0	0	0	0	0	0	0	0	0	0	0	0	1465722	0	0	0	0	0	0
100902	TGAYQYTIR					3	0.0001	ENSP00000254508 pep:known chromosome:GRCh37:3:13357737:13461809:-1 gene:ENSG00000132182 transcript:ENST00000254508	0	47373372	0	18731454	0	0	0	0	0	0	0	0	0	0	55848847	0	0	0	0	0	0	0	0	0
	TGAYQYTIR		0.9849	Asn->Asp substitution	Unknown	2	0.0001	ENSP00000254508 pep:known chromosome:GRCh37:3:13357737:13461809:-1 gene:ENSG00000132182 transcript:ENST00000254508	0	0	0	0	0	0	0	0	0	0	0	0	0	0	55848847	0	5645400	0	0	0	0	0	0	0
100903	TGCETVDAVQER					4	0	ENSP00000374225 pep:known chromosome:GRCh37:7:856252:914539:1 gene:ENSG00000164828 transcript:ENST00000389574	27430482	0	15897722	0	0	0	0	0	0	0	0	0	0	39315791	0	3300373	0	0	0	0	0	0	0	0
100904	TGCFCNTGACQR					1	0	ENSP00000261326 pep:known chromosome:GRCh37:18:33767482:33852120:1 gene:ENSG00000075643 transcript:ENST00000261326	0	0	0	0	0	0	0	0	0	0	0	0	0	0	0	0	0	0	0	0	0	13420831	0	0
100905	TGCIGAK					1	0.0007	ENSP00000363676 pep:known chromosome:GRCh37:1:24018269:24022915:1 gene:ENSG00000142676 transcript:ENST00000374550	1969430	0	0	0	0	0	0	0	0	0	0	0	0	0	0	0	0	0	0	0	0	0	0	0
100906	TGCNVLLIQK					3	0	ENSP00000377958 pep:known chromosome:GRCh37:2:62095224:62115939:-1 gene:ENSG00000115484 transcript:ENST00000394440	0	0	0	0	0	0	0	0	0	0	0	129000000	0	0	0	0	0	0	0	0	0	0	333000000	0
100907	TGCTFPEKPDFH					10	0	ENSP00000286621 pep:known chromosome:GRCh37:10:75910987:76468233:1 gene:ENSG00000156110 transcript:ENST00000286621	0	17693549	0	0	0	0	0	0	0	0	0	0	21297572	0	4087390	0	0	0	0	0	0	0	0	0
100908	TGCYFVTNITTK					1	0	ENSP00000366221 pep:known chromosome:GRCh37:1:10696661:10856705:-1 gene:ENSG00000130940 transcript:ENST00000377022	0	0	0	0	0	0	0	0	0	0	0	0	0	0	0	4369181	0	0	0	0	0	0	0	0
100909	TGDDSAALLGELAR					1	0	ENSP00000315387 pep:known chromosome:GRCh37:17:7338762:7340998:1 gene:ENSG00000181284 transcript:ENST00000323206	0	0	0	0	0	0	0	0	0	0	0	0	0	0	0	0	3288556	0	0	0	0	0	0	0
100910	TGDFQLHTNVNDGTEFGGSIYQK					47	0	ENSP00000298468 pep:novel chromosome:GRCh37:10:76969912:76990709:1 gene:ENSG00000165637 transcript:ENST00000298468	1459890	0	0	0	0	0	0	0	3432429	317000000	5570729	20390838	0	6405193	0	0	0	0	0	0	0	4272202	61859192	0
	TGDFQLHTNVNDGTEFGGSIYQK		53.9191	Replacement of 2 protons by iron	D3	3	0.0001	ENSP00000298468 pep:novel chromosome:GRCh37:10:76969912:76990709:1 gene:ENSG00000165637 transcript:ENST00000298468	0	0	0	0	0	0	0	0	0	162000000	0	0	0	0	0	0	0	0	0	0	0	0	0	0
100911	TGDGKILYSQCGDVMR		43.9908	Carboxylation	Unknown	1	0.0001	ENSP00000293422 pep:known chromosome:GRCh37:12:56552100:56555366:1 gene:ENSG00000092841 transcript:ENST00000293422	0	0	0	0	0	0	0	0	0	0	0	0	0	0	0	0	0	0	0	0	0	0	0	0
100912	TGDHTMDIPGCLLYTK					3	0	ENSP00000420806 pep:novel chromosome:GRCh37:3:113724680:113789598:1 gene:ENSG00000151576 transcript:ENST00000472599	0	0	0	0	3117798	0	0	0	0	0	0	0	0	0	0	0	0	5011670	0	0	0	0	0	0
100913	TGDLDSKPDPSR					1	0.0004	ENSP00000237536 pep:novel chromosome:GRCh37:20:35405845:35492089:-1 gene:ENSG00000149639 transcript:ENST00000237536	1454502	0	0	0	0	0	0	0	0	0	0	0	0	0	0	0	0	0	0	0	0	0	0	0
100914	TGDLFAIK					1	0.0021	ENSP00000329967 pep:known chromosome:GRCh37:12:64845900:64895886:1 gene:ENSG00000183735 transcript:ENST00000331710	0	0	0	0	0	0	0	0	0	0	0	3166082	0	0	0	0	0	0	0	0	0	0	0	0
100915	TGDLGDINAEQLPGR					3	0	ENSP00000380460 pep:known chromosome:GRCh37:9:26904081:26947461:-1 gene:ENSG00000137055 transcript:ENST00000397292	0	0	0	0	0	0	0	0	0	0	16930773	0	0	0	0	0	0	0	0	0	0	0	0	14453315
	TGDLGDINAEQLPGR		0.9849	Asn->Asp substitution	N8	1	0	ENSP00000380460 pep:known chromosome:GRCh37:9:26904081:26947461:-1 gene:ENSG00000137055 transcript:ENST00000397292	0	0	0	0	0	0	0	0	0	0	0	0	0	0	0	0	0	0	0	0	0	0	0	14453315
100916	TGDLGDINAEQLPGREHLNEPGTR					4	0	ENSP00000380460 pep:known chromosome:GRCh37:9:26904081:26947461:-1 gene:ENSG00000137055 transcript:ENST00000397292	0	57765050	0	10037182	0	0	0	0	0	0	0	0	0	0	83635408	0	0	0	0	0	0	0	0	0
100917	TGDLPAFGECVGIASK					4	0	ENSP00000303476 pep:known chromosome:GRCh37:15:62939477:63136830:1 gene:ENSG00000171914 transcript:ENST00000306829	4806848	0	0	0	0	0	0	0	0	0	0	16363195	0	0	0	0	0	0	0	0	0	0	0	0
100918	TGDPANLNR					2	0.0001	ENSP00000362774 pep:known chromosome:GRCh37:9:125606835:125660389:-1 gene:ENSG00000056586 transcript:ENST00000373670	0	0	0	0	10320163	0	0	0	0	0	0	0	0	0	0	0	0	5775714	0	0	0	0	0	0
100919	TGDPQETLR					2	0.0004	ENSP00000377298 pep:known chromosome:GRCh37:11:71713911:71791573:-1 gene:ENSG00000137497 transcript:ENST00000393695	0	0	0	0	0	0	0	0	0	0	0	0	0	0	0	26759565	0	0	0	0	0	0	0	0
100920	TGDPQETLRR					2	0.0004	ENSP00000377298 pep:known chromosome:GRCh37:11:71713911:71791573:-1 gene:ENSG00000137497 transcript:ENST00000393695	0	0	0	0	0	0	0	0	0	0	0	0	0	0	0	0	0	0	0	50465442	0	0	0	0
100921	TGDSVFLCFQK					4	0	ENSP00000424899 pep:novel chromosome:GRCh37:4:13362978:13475969:-1 gene:ENSG00000157869 transcript:ENST00000511649	0	0	0	0	0	0	8588056	0	0	0	0	0	0	0	0	0	0	13723294	0	1728247	0	0	0	0
100922	TGDTGMLPANYVEAI	15.9949@M6				2	0	ENSP00000325240 pep:known chromosome:GRCh37:17:37026256:37078023:1 gene:ENSG00000002834 transcript:ENST00000318008	0	0	0	0	0	0	0	0	0	0	0	0	4097521	0	0	0	0	0	0	0	0	0	0	34924988
100923	TGDTVVFK					1	0.0001	ENSP00000320646 pep:known chromosome:GRCh37:16:89160217:89222171:1 gene:ENSG00000176715 transcript:ENST00000317447	0	0	0	0	0	0	0	0	0	0	8039354	0	0	0	0	0	0	0	0	0	0	0	0	0
	TGDTVVFK		0.9849	Asn->Asp substitution	Unknown	1	0.0002	ENSP00000320646 pep:known chromosome:GRCh37:16:89160217:89222171:1 gene:ENSG00000176715 transcript:ENST00000317447	0	0	0	0	0	0	0	0	0	0	8039354	0	0	0	0	0	0	0	0	0	0	0	0	0
100924	TGDVEDSTVLK					7	0	ENSP00000379457 pep:known chromosome:GRCh37:1:50905150:51425935:-1 gene:ENSG00000185104 transcript:ENST00000396153	30056126	0	116000000	0	3140951	0	0	0	0	0	0	0	0	180000000	0	23443507	0	0	0	0	0	0	0	0
	TGDVEDSTVLK		43.0058	Ala->Asn substitution	Unknown	1	0	ENSP00000379457 pep:known chromosome:GRCh37:1:50905150:51425935:-1 gene:ENSG00000185104 transcript:ENST00000396153	0	0	0	0	0	0	0	0	0	0	0	0	0	0	0	1969748	0	0	0	0	0	0	0	0
100925	TGDVVETFILHSSSPSVR					2	0.0004	ENSP00000339299 pep:known chromosome:GRCh37:5:14143811:14510313:1 gene:ENSG00000038382 transcript:ENST00000344204	0	0	0	0	0	0	0	0	3546106	0	0	0	0	0	0	0	0	0	0	0	0	6215509	0	0
100926	TGEADREVSEISIVDIANK					8	0	ENSP00000341848 pep:known chromosome:GRCh37:3:121382046:121468602:-1 gene:ENSG00000173230 transcript:ENST00000340645	0	12737361	0	0	0	0	0	0	0	0	0	0	0	0	37423054	0	0	0	0	0	0	0	0	0
100927	TGEAYVQFEEPEMANQALLK	15.9949@M13				18	0	ENSP00000254799 pep:known chromosome:GRCh37:4:71681499:71705662:-1 gene:ENSG00000132463 transcript:ENST00000254799	0	7230131	0	0	0	7211633	0	0	0	0	0	0	25894002	0	1761812	0	17754487	0	0	0	0	0	0	0
	TGEAYVQFEEPEMANQALLK					4	0	ENSP00000254799 pep:known chromosome:GRCh37:4:71681499:71705662:-1 gene:ENSG00000132463 transcript:ENST00000254799	0	0	0	0	0	3570153	0	0	0	0	0	0	0	0	0	0	10097132	0	0	0	0	0	0	0
100928	TGEEIFGTIGMRPNAK	15.9949@M11				7	0	ENSP00000433556 pep:novel chromosome:GRCh37:19:50179154:50191704:1 gene:ENSG00000126457 transcript:ENST00000532489	0	0	0	0	0	0	0	0	40103420	0	0	25854986	0	10783976	0	0	0	0	0	18422326	0	0	0	0
	TGEEIFGTIGMRPNAK					11	0	ENSP00000433556 pep:novel chromosome:GRCh37:19:50179154:50191704:1 gene:ENSG00000126457 transcript:ENST00000532489	0	0	0	0	0	0	0	0	108000000	0	2432564	0	0	0	0	0	0	0	0	442000000	0	22106076	0	0
	TGEEIFGTIGMRPNAK		27.9954	Formylation	Unknown	1	0.0001	ENSP00000433556 pep:novel chromosome:GRCh37:19:50179154:50191704:1 gene:ENSG00000126457 transcript:ENST00000532489	0	0	0	0	0	0	0	0	0	0	0	0	0	0	0	0	0	0	0	2752218	0	0	0	0
	TGEEIFGTIGMRPNAK		43.0058	Ala->Asn substitution	Unknown	2	0	ENSP00000433556 pep:novel chromosome:GRCh37:19:50179154:50191704:1 gene:ENSG00000126457 transcript:ENST00000532489	0	0	0	0	0	0	0	0	678650	0	0	0	0	0	0	0	0	0	0	0	0	0	0	0
	TGEEIFGTIGMRPNAK		249.981	Unknown		1	0	ENSP00000433556 pep:novel chromosome:GRCh37:19:50179154:50191704:1 gene:ENSG00000126457 transcript:ENST00000532489	0	0	0	0	0	0	0	0	0	0	0	0	0	0	0	0	0	0	0	298000000	0	0	0	0
100929	TGEEILPAYLSR					3	0.0004	ENSP00000262879 pep:known chromosome:GRCh37:20:37101459:37207502:1 gene:ENSG00000170471 transcript:ENST00000262879	0	0	0	0	0	0	0	0	0	3656655	0	1322942	0	0	0	0	0	0	0	0	0	0	5457304	0
100930	TGEEINFGK					1	0.0004	ENSP00000326094 pep:known chromosome:GRCh37:11:94150475:94227040:-1 gene:ENSG00000020922 transcript:ENST00000323977	0	0	0	0	0	0	0	0	117000000	0	0	0	0	0	0	0	0	0	0	0	0	0	0	0
100931	TGEEVGFVVDAK					8	0	ENSP00000295956 pep:known chromosome:GRCh37:3:57994127:58157978:1 gene:ENSG00000136068 transcript:ENST00000295956	0	0	0	0	0	0	0	0	0	0	75222736	0	0	0	0	0	0	0	0	0	0	183000000	0	8250282
100932	TGEGAVSLMER	15.9949@M9				1	0.0001	ENSP00000261819 pep:known chromosome:GRCh37:12:121746048:121790265:-1 gene:ENSG00000089053 transcript:ENST00000261819	0	0	0	0	0	0	5404955	0	0	0	0	0	0	0	0	0	0	0	0	0	0	0	0	0
	TGEGAVSLMER					2	0	ENSP00000261819 pep:known chromosome:GRCh37:12:121746048:121790265:-1 gene:ENSG00000089053 transcript:ENST00000261819	0	0	0	0	0	0	0	0	0	0	26400526	0	0	0	0	0	0	0	0	0	0	19399565	0	0
100933	TGEGEEYMLALK	15.9949@M8				1	0	ENSP00000427412 pep:novel chromosome:GRCh37:5:89769876:89791524:1 gene:ENSG00000113356 transcript:ENST00000505345	0	0	0	0	0	0	0	0	0	0	0	0	0	0	0	0	0	0	0	0	0	4468561	0	0
	TGEGEEYMLALK					2	0	ENSP00000427412 pep:novel chromosome:GRCh37:5:89769876:89791524:1 gene:ENSG00000113356 transcript:ENST00000505345	0	15616730	0	0	0	0	0	0	0	0	0	0	0	0	42520584	0	0	0	0	0	0	0	0	0
100934	TGEGFIDFIGQVHK					5	0	ENSP00000353030 pep:known chromosome:GRCh37:1:43996547:44089337:1 gene:ENSG00000142949 transcript:ENST00000359947	0	0	0	0	0	0	0	0	0	0	0	0	6583875	0	0	0	0	0	0	0	0	0	0	21582238
	TGEGFIDFIGQVHK		301.988	Unknown		1	0.0001	ENSP00000353030 pep:known chromosome:GRCh37:1:43996547:44089337:1 gene:ENSG00000142949 transcript:ENST00000359947	0	0	0	0	0	0	0	0	0	0	0	0	0	0	0	0	0	0	0	0	0	0	0	21582238
100935	TGEGFYK					3	0.0009	ENSP00000385638 pep:known chromosome:GRCh37:4:108910870:108956331:1 gene:ENSG00000138796 transcript:ENST00000403312	0	0	0	0	0	0	0	0	42828588	0	0	0	0	0	0	0	0	0	0	0	0	6875722	0	0
100936	TGEILWR					2	0.0006	ENSP00000420608 pep:known chromosome:GRCh37:1:19542158:19578046:-1 gene:ENSG00000127463 transcript:ENST00000477853	0	0	0	0	0	0	0	26461573	0	0	0	0	0	0	0	0	0	0	0	0	4907664	0	0	0
	TGEILWR		0.9849	Asn->Asp substitution	Unknown	1	0.0002	ENSP00000420608 pep:known chromosome:GRCh37:1:19542158:19578046:-1 gene:ENSG00000127463 transcript:ENST00000477853	0	0	0	0	0	0	0	26461573	0	0	0	0	0	0	0	0	0	0	0	0	0	0	0	0
100937	TGEITASSNK		43.0058	Ala->Asn substitution	Unknown	1	0	ENSP00000331487 pep:known chromosome:GRCh37:17:79523915:79604138:-1 gene:ENSG00000182446 transcript:ENST00000331134	0	0	0	0	0	0	0	0	0	0	0	0	0	692529	0	0	0	0	0	0	0	0	0	0
100938	TGELGYLNPGVFTQSR					4	0	ENSP00000233838 pep:known chromosome:GRCh37:2:85776193:85788632:-1 gene:ENSG00000115486 transcript:ENST00000233838	0	0	0	0	0	0	0	0	0	0	13456111	0	0	0	0	0	0	0	0	0	0	0	0	27844164
100939	TGELNAFLSLK					1	0	ENSP00000385579 pep:known chromosome:GRCh37:2:61293068:61351415:1 gene:ENSG00000162929 transcript:ENST00000402291	0	0	0	0	0	0	0	0	0	0	0	0	0	0	0	0	0	0	0	0	0	0	0	1579633
100940	TGELNQLLNAVK					1	0.0001	ENSP00000267622 pep:known chromosome:GRCh37:14:92435462:92506817:-1 gene:ENSG00000100815 transcript:ENST00000267622	0	0	0	0	0	0	0	0	0	0	0	0	0	0	0	0	0	0	0	20857133	0	0	0	0
100941	TGELYTWGWGK					2	0	ENSP00000377801 pep:known chromosome:GRCh37:15:91498106:91506353:1 gene:ENSG00000166965 transcript:ENST00000394258	0	0	0	0	0	0	0	0	0	0	0	0	6712297	0	0	0	0	0	0	0	0	0	0	25202777
100942	TGEMALHLAAR					2	0.0004	ENSP00000256646 pep:known chromosome:GRCh37:1:120454176:120612240:-1 gene:ENSG00000134250 transcript:ENST00000256646	0	0	0	0	0	0	0	8791261	0	0	0	0	0	0	0	0	0	0	0	0	883182	0	0	0
100943	TGEMSGPVFTDSGIHIILR	15.9949@M4				9	0	ENSP00000247970 pep:known chromosome:GRCh37:19:9945999:9960358:1 gene:ENSG00000127445 transcript:ENST00000247970	0	2695266	0	0	0	0	0	0	0	0	8419920	0	7024430	0	0	0	0	0	0	0	0	37094321	0	0
	TGEMSGPVFTDSGIHIILR					1	0	ENSP00000247970 pep:known chromosome:GRCh37:19:9945999:9960358:1 gene:ENSG00000127445 transcript:ENST00000247970	0	0	0	0	0	0	0	0	0	0	0	0	2560273	0	0	0	0	0	0	0	0	0	0	0
	TGEMSGPVFTDSGIHIILR		57.022	Ala->Gln substitution	Unknown	2	0.0001	ENSP00000247970 pep:known chromosome:GRCh37:19:9945999:9960358:1 gene:ENSG00000127445 transcript:ENST00000247970	0	0	0	0	0	0	0	0	0	0	0	0	0	0	0	0	0	0	0	0	0	0	0	0
100944	TGEMTVLGHVK					4	0	ENSP00000303088 pep:novel chromosome:GRCh37:8:22102617:22108680:1 gene:ENSG00000168495 transcript:ENST00000306433	0	0	0	0	0	0	0	12459489	0	0	0	0	0	0	0	0	0	0	32118860	0	0	0	0	0
100945	TGENVEDAFLEAAK					7	0	ENSP00000362946 pep:known chromosome:GRCh37:9:123940415:123964147:-1 gene:ENSG00000119396 transcript:ENST00000373840	0	0	0	0	0	0	0	0	184000000	0	0	0	0	0	0	0	0	0	0	0	0	160000000	0	0
100946	TGENVEDAFLEAAKK					10	0	ENSP00000362946 pep:known chromosome:GRCh37:9:123940415:123964147:-1 gene:ENSG00000119396 transcript:ENST00000373840	0	0	0	0	0	0	0	0	0	0	86611319	0	7897737	0	0	0	0	0	0	0	0	0	0	151000000
	TGENVEDAFLEAAKK		27.9954	Formylation	Unknown	1	0.0001	ENSP00000362946 pep:known chromosome:GRCh37:9:123940415:123964147:-1 gene:ENSG00000119396 transcript:ENST00000373840	0	0	0	0	0	0	0	0	0	0	0	0	0	0	0	0	0	0	0	0	0	0	0	17232378
	TGENVEDAFLEAAKK		43.0058	Ala->Asn substitution	Unknown	2	0.0001	ENSP00000362946 pep:known chromosome:GRCh37:9:123940415:123964147:-1 gene:ENSG00000119396 transcript:ENST00000373840	0	0	0	0	0	0	0	0	0	0	0	0	0	0	0	0	0	0	0	0	0	0	0	318389
	TGENVEDAFLEAAKK		301.988	Unknown		2	0.0001	ENSP00000362946 pep:known chromosome:GRCh37:9:123940415:123964147:-1 gene:ENSG00000119396 transcript:ENST00000373840	0	0	0	0	0	0	0	0	0	0	86611319	0	0	0	0	0	0	0	0	0	0	0	0	151000000
100947	TGEPCVAELTEENFQR					3	0	ENSP00000380386 pep:known chromosome:GRCh37:12:1100414:1605099:1 gene:ENSG00000082805 transcript:ENST00000397203	0	0	0	0	0	0	0	0	59820564	0	0	0	0	0	0	0	0	0	0	0	0	20463733	0	0
100948	TGEPFVFNYREDLHR		0.9849	Asn->Asp substitution	Unknown	1	0.0001	ENSP00000379294 pep:known chromosome:GRCh37:5:92953775:93447340:-1 gene:ENSG00000113391 transcript:ENST00000395965	3542089	0	0	0	0	0	0	0	0	0	0	0	0	0	0	0	0	0	0	0	0	0	0	0
100949	TGEPLMSESTSNIDQGPR	15.9949@M6				2	0	ENSP00000371859 pep:known chromosome:GRCh37:14:35221938:35344138:-1 gene:ENSG00000198604 transcript:ENST00000382422	0	0	0	0	0	0	0	0	1547326	0	0	0	0	0	0	0	0	3284556	0	0	0	0	0	0
	TGEPLMSESTSNIDQGPR	15.9949@M6	0.9849	Asn->Asp substitution	N12	1	0.0001	ENSP00000371859 pep:known chromosome:GRCh37:14:35221938:35344138:-1 gene:ENSG00000198604 transcript:ENST00000382422	0	0	0	0	0	0	25880037	0	0	0	0	0	0	0	0	0	0	0	0	0	0	0	0	0
	TGEPLMSESTSNIDQGPR					1	0	ENSP00000371859 pep:known chromosome:GRCh37:14:35221938:35344138:-1 gene:ENSG00000198604 transcript:ENST00000382422	0	0	0	0	0	0	0	0	22705981	0	0	0	0	0	0	0	0	0	0	0	0	0	0	0
	TGEPLMSESTSNIDQGPR		0.9849	Asn->Asp substitution	N12	1	0	ENSP00000371859 pep:known chromosome:GRCh37:14:35221938:35344138:-1 gene:ENSG00000198604 transcript:ENST00000382422	0	0	0	0	0	0	0	0	0	0	0	0	0	0	0	0	0	0	0	0	0	6889325	0	0
100950	TGEPQSDQQMRQEEPLPEHPQDGAK					2	0.0005	ENSP00000270570 pep:known chromosome:GRCh37:17:19437167:19482347:1 gene:ENSG00000142494 transcript:ENST00000270570	0	0	0	0	0	0	0	0	0	0	0	0	0	0	0	2532036	0	0	0	0	0	0	0	0
100951	TGEPVNSGHMIR					1	0	ENSP00000435389 pep:novel chromosome:GRCh37:11:16799842:17035990:-1 gene:ENSG00000166689 transcript:ENST00000531066	0	0	0	0	0	0	0	0	0	0	0	0	0	0	0	0	0	0	0	0	0	6388153	0	0
100952	TGESGMIVFR					1	0	ENSP00000242057 pep:known chromosome:GRCh37:7:17338246:17385774:1 gene:ENSG00000106546 transcript:ENST00000242057	0	0	0	0	0	0	0	0	0	0	0	0	0	0	0	0	0	0	0	0	0	0	1318703	0
100953	TGESQNQLAVDQIAFQK					6	0	ENSP00000287647 pep:known chromosome:GRCh37:3:10068098:10141344:1 gene:ENSG00000144554 transcript:ENST00000287647	0	0	0	0	0	0	0	22465801	0	0	0	0	0	0	0	0	0	0	42063143	0	0	0	0	0
100954	TGETALHLAAR					1	0	ENSP00000263388 pep:known chromosome:GRCh37:19:15270445:15311792:-1 gene:ENSG00000074181 transcript:ENST00000263388	0	8752362	0	0	0	0	0	0	0	0	0	0	0	0	0	0	0	0	0	0	0	0	0	0
100955	TGETGIEETILEGHLGVTK					3	0.0004	ENSP00000367558 pep:known chromosome:GRCh37:X:40944888:41091850:1 gene:ENSG00000124486 transcript:ENST00000378308	0	0	0	0	0	2951773	0	0	0	0	0	0	0	0	0	0	0	0	1008428	0	0	0	0	0
100956	TGETMIQWSQFK	15.9949@M5				2	0	ENSP00000349124 pep:known chromosome:GRCh37:3:73045936:73118350:1 gene:ENSG00000163605 transcript:ENST00000356692	0	0	0	0	0	0	3206868	0	0	0	0	6126681	0	0	0	0	0	0	0	0	0	0	0	0
	TGETMIQWSQFK					5	0	ENSP00000349124 pep:known chromosome:GRCh37:3:73045936:73118350:1 gene:ENSG00000163605 transcript:ENST00000356692	0	0	0	0	0	0	36893207	0	6318354	0	0	0	0	0	0	0	0	0	0	17430496	0	0	0	0
100957	TGETVVEEMIATR	15.9949@M9				1	0	ENSP00000424694 pep:novel chromosome:GRCh37:6:64345725:64419110:1 gene:ENSG00000118482 transcript:ENST00000506783	0	0	0	0	0	0	0	0	0	0	0	0	0	0	0	0	0	5117555	0	0	0	0	0	0
	TGETVVEEMIATR					4	0	ENSP00000424694 pep:novel chromosome:GRCh37:6:64345725:64419110:1 gene:ENSG00000118482 transcript:ENST00000506783	0	12995704	0	0	0	0	0	0	0	0	0	0	17041848	0	0	0	0	0	0	0	0	0	0	0
100958	TGETVVEEMIATRK					2	0	ENSP00000424694 pep:novel chromosome:GRCh37:6:64345725:64419110:1 gene:ENSG00000118482 transcript:ENST00000506783	0	0	0	0	0	0	0	0	0	0	0	0	0	0	0	0	11617464	0	0	0	0	0	0	0
100959	TGEVLHEVSNGSVVHR					5	0	ENSP00000363110 pep:known chromosome:GRCh37:X:70459474:70474996:-1 gene:ENSG00000147130 transcript:ENST00000373998	0	13787154	0	0	0	0	0	0	0	0	0	0	0	0	60142407	0	0	0	0	0	0	0	0	0
	TGEVLHEVSNGSVVHR		0.9849	Asn->Asp substitution	N10	2	0	ENSP00000363110 pep:known chromosome:GRCh37:X:70459474:70474996:-1 gene:ENSG00000147130 transcript:ENST00000373998	0	0	0	0	0	0	0	0	0	0	0	0	0	0	0	0	0	0	0	0	0	0	0	0
100960	TGEVLNIPDAYADPR					1	0	ENSP00000355847 pep:known chromosome:GRCh37:6:165740776:166075588:-1 gene:ENSG00000112541 transcript:ENST00000366882	0	0	0	2663739	0	0	0	0	0	0	0	0	0	0	0	0	0	0	0	0	0	0	0	0
100961	TGEVVAIK		113.083	Acetylhypusine	Unknown	3	0.0002	ENSP00000337691 pep:known chromosome:GRCh37:8:144798429:144804628:1 gene:ENSG00000181085 transcript:ENST00000338033	0	0	0	0	0	0	0	8365046	0	0	0	0	0	0	0	0	0	0	0	0	0	0	0	0
100962	TGEVVAIKK		113.083	Acetylhypusine	Unknown	3	0	ENSP00000337691 pep:known chromosome:GRCh37:8:144798429:144804628:1 gene:ENSG00000181085 transcript:ENST00000338033	0	0	0	0	0	0	0	0	0	2341428	0	0	0	0	0	0	0	0	0	0	1395521	0	197613	0
100963	TGEYPVPLIR					11	0.0001	ENSP00000359878 pep:known chromosome:GRCh37:1:76190036:76229364:1 gene:ENSG00000117054 transcript:ENST00000370841	211000000	0	0	0	0	0	0	0	0	0	0	281000000	0	25272780	0	0	0	0	0	0	0	0	1649449	0
	TGEYPVPLIR		43.0058	Ala->Asn substitution	Unknown	1	0.0001	ENSP00000359878 pep:known chromosome:GRCh37:1:76190036:76229364:1 gene:ENSG00000117054 transcript:ENST00000370841	0	0	0	0	0	0	0	0	0	0	0	0	0	0	0	0	0	0	0	0	0	0	0	0
	TGEYPVPLIR		125.897	Iodination	Y4	1	0.0002	ENSP00000359878 pep:known chromosome:GRCh37:1:76190036:76229364:1 gene:ENSG00000117054 transcript:ENST00000370841	0	0	0	0	0	0	0	0	0	0	0	0	0	0	0	0	0	0	0	0	0	0	0	0
	TGEYPVPLIR		183.036	Aminoethylbenzenesulfonylation	Unknown	1	0.0001	ENSP00000359878 pep:known chromosome:GRCh37:1:76190036:76229364:1 gene:ENSG00000117054 transcript:ENST00000370841	0	1943132	0	0	0	0	0	0	0	0	0	0	0	0	0	0	0	0	0	0	0	0	0	0
100964	TGEYPVPLIRR					8	0	ENSP00000359878 pep:known chromosome:GRCh37:1:76190036:76229364:1 gene:ENSG00000117054 transcript:ENST00000370841	0	0	9441315	0	0	0	0	0	0	0	0	0	0	12820723	0	0	0	0	0	0	0	0	0	0
100965	TGEYQCSLCPR					2	0	ENSP00000300850 pep:known chromosome:GRCh37:16:31085768:31094833:1 gene:ENSG00000167395 transcript:ENST00000300850	0	0	0	0	0	0	0	0	0	0	4730744	0	0	0	0	0	0	0	0	0	0	0	0	0
100966	TGFAEGFLK					4	0.0001	ENSP00000365184 pep:known chromosome:GRCh37:10:27399383:27443321:-1 gene:ENSG00000136758 transcript:ENST00000376016	0	0	0	0	33182037	0	5176317	0	0	0	0	0	0	0	0	0	0	27736359	0	0	0	0	0	0
100967	TGFFEFQAAK					6	0.0001	ENSP00000377954 pep:known chromosome:GRCh37:5:145492601:145562223:-1 gene:ENSG00000133706 transcript:ENST00000394434	0	0	0	0	0	0	0	0	316000000	0	18636057	0	0	0	0	0	0	0	0	0	0	194000000	0	2729384
100968	TGFFSSPHLVQVR					3	0	ENSP00000362344 pep:known chromosome:GRCh37:9:130565154:130576343:1 gene:ENSG00000136877 transcript:ENST00000373247	0	0	0	3044623	0	0	0	0	0	0	0	0	0	0	5997377	0	0	0	0	0	0	0	0	0
100969	TGFFVNRPDSYCSILRPDEK					2	0.0011	ENSP00000230124 pep:known chromosome:GRCh37:6:110012515:110146631:1 gene:ENSG00000112367 transcript:ENST00000230124	0	0	0	0	0	0	0	0	0	0	0	0	0	0	0	0	0	0	0	0	0	0	0	3793244
100970	TGFINLDKPSNPSSHEVVAWIR					6	0	ENSP00000358563 pep:known chromosome:GRCh37:X:153991031:154005964:1 gene:ENSG00000130826 transcript:ENST00000369550	0	12804618	0	2493789	0	0	0	0	0	0	0	0	0	0	13100250	0	0	0	0	0	0	0	0	0
	TGFINLDKPSNPSSHEVVAWIR		301.988	Unknown		1	0.0001	ENSP00000358563 pep:known chromosome:GRCh37:X:153991031:154005964:1 gene:ENSG00000130826 transcript:ENST00000369550	0	0	0	0	0	0	0	0	0	0	0	0	0	0	13100250	0	0	0	0	0	0	0	0	0
100971	TGFLEIDEHMR	15.9949@M10				2	0.0004	ENSP00000432966 pep:novel chromosome:GRCh37:14:60712475:60759200:1 gene:ENSG00000100614 transcript:ENST00000529574	0	12141051	0	0	0	0	0	0	0	0	0	0	0	0	4982564	0	0	0	0	0	0	0	0	0
	TGFLEIDEHMR					6	0.0004	ENSP00000432966 pep:novel chromosome:GRCh37:14:60712475:60759200:1 gene:ENSG00000100614 transcript:ENST00000529574	0	0	0	0	0	0	0	5435315	0	0	0	0	0	0	0	0	0	0	34118004	0	0	0	0	0
100972	TGFNMDDLQK					1	0.0001	ENSP00000377252 pep:known chromosome:GRCh37:12:62860597:62991363:1 gene:ENSG00000061987 transcript:ENST00000393632	0	0	0	34140396	0	0	0	0	0	0	0	0	0	0	0	0	0	0	0	0	0	0	0	0
100973	TGFQAVTGK					2	0.0004	ENSP00000364119 pep:known chromosome:GRCh37:20:32676104:32700138:-1 gene:ENSG00000125977 transcript:ENST00000374980	0	0	0	36511190	0	0	0	0	0	0	0	0	0	0	226000000	0	0	0	0	0	0	0	0	0
100974	TGFQAVTGKR					1	0	ENSP00000364119 pep:known chromosome:GRCh37:20:32676104:32700138:-1 gene:ENSG00000125977 transcript:ENST00000374980	0	0	0	0	0	0	0	0	0	0	0	0	0	0	0	0	6011479	0	0	0	0	0	0	0
100975	TGFQMWLEENR					2	0.0001	ENSP00000353793 pep:known chromosome:GRCh37:14:55405668:55493795:-1 gene:ENSG00000198554 transcript:ENST00000360586	0	0	0	0	0	0	0	0	0	0	0	0	0	0	0	0	0	7530133	0	0	0	0	0	0
100976	TGFSTSPESPYTHWK					9	0	ENSP00000433556 pep:novel chromosome:GRCh37:19:50179154:50191704:1 gene:ENSG00000126457 transcript:ENST00000532489	3614936	0	0	0	0	0	0	0	0	4682333	0	47173904	0	0	0	0	0	0	0	0	0	0	56857447	0
100977	TGFSVSVEK					1	0.0004	ENSP00000327077 pep:known chromosome:GRCh37:8:17780349:17885477:1 gene:ENSG00000078674 transcript:ENST00000325083	0	0	0	0	0	0	0	0	0	0	0	0	0	0	8637182	0	0	0	0	0	0	0	0	0
100978	TGFTNIPSR					2	0.0004	ENSP00000368648 pep:novel chromosome:GRCh37:2:32390933:32446593:1 gene:ENSG00000152683 transcript:ENST00000379343	0	0	0	6129930	0	0	0	0	0	0	0	0	0	0	0	0	10901198	0	0	0	0	0	0	0
100979	TGFVDETEAAK					2	0	ENSP00000352276 pep:known chromosome:GRCh37:1:169764190:169823221:1 gene:ENSG00000000460 transcript:ENST00000359326	0	0	12167011	0	0	0	0	0	0	0	0	0	0	2961705	0	0	0	0	0	0	0	0	0	0
100980	TGFVPSNYVER					3	0.0001	ENSP00000288986 pep:known chromosome:GRCh37:3:136581050:136667968:1 gene:ENSG00000158092 transcript:ENST00000288986	0	0	0	0	0	27282565	0	0	0	0	0	0	0	0	0	0	0	0	19878508	0	0	0	0	0
100981	TGFVPSNYVERK					2	0.0001	ENSP00000288986 pep:known chromosome:GRCh37:3:136581050:136667968:1 gene:ENSG00000158092 transcript:ENST00000288986	0	0	0	0	0	0	0	18294414	0	0	0	0	0	0	0	0	0	0	0	0	889673	0	0	0
100982	TGGAYGEDLGADYNLSQVCDGK					16	0	ENSP00000304592 pep:known chromosome:GRCh37:17:80036215:80056106:-1 gene:ENSG00000169710 transcript:ENST00000306749	0	7004103	0	0	0	0	0	0	0	9262038	0	0	69970567	0	4680055	0	0	0	0	0	0	0	0	327000000
	TGGAYGEDLGADYNLSQVCDGK		0.9849	Asn->Asp substitution	N14	2	0.0001	ENSP00000304592 pep:known chromosome:GRCh37:17:80036215:80056106:-1 gene:ENSG00000169710 transcript:ENST00000306749	0	0	0	0	0	0	0	0	0	0	0	0	0	0	0	0	0	0	0	0	0	0	0	1571834
	TGGAYGEDLGADYNLSQVCDGK		17.0274	replacement of proton with ammonium ion	D8	1	0	ENSP00000304592 pep:known chromosome:GRCh37:17:80036215:80056106:-1 gene:ENSG00000169710 transcript:ENST00000306749	0	0	0	0	0	0	0	0	0	0	0	0	0	0	0	0	0	0	0	0	0	0	0	324000000
	TGGAYGEDLGADYNLSQVCDGK		21.9808	Sodium adduct	Unknown	2	0	ENSP00000304592 pep:known chromosome:GRCh37:17:80036215:80056106:-1 gene:ENSG00000169710 transcript:ENST00000306749	0	0	0	0	0	0	0	0	0	0	0	0	0	0	0	0	0	0	0	0	0	0	0	324000000
	TGGAYGEDLGADYNLSQVCDGK		43.0058	Ala->Asn substitution	Unknown	1	0.0002	ENSP00000304592 pep:known chromosome:GRCh37:17:80036215:80056106:-1 gene:ENSG00000169710 transcript:ENST00000306749	0	0	0	0	0	0	0	0	0	0	0	0	0	0	0	0	0	0	0	0	0	0	0	0
	TGGAYGEDLGADYNLSQVCDGK		183.036	Aminoethylbenzenesulfonylation	Unknown	3	0	ENSP00000304592 pep:known chromosome:GRCh37:17:80036215:80056106:-1 gene:ENSG00000169710 transcript:ENST00000306749	0	0	0	0	0	0	0	0	0	0	0	0	0	0	0	0	0	0	0	0	0	0	0	0
100983	TGGEHVYFAK					4	0	ENSP00000261600 pep:known chromosome:GRCh37:18:214527:268059:-1 gene:ENSG00000079134 transcript:ENST00000261600	0	10465143	0	0	0	0	0	0	0	3617593	0	0	16466275	0	0	0	0	0	0	0	0	0	0	0
100984	TGGIGDSRPPSFHPHAGGGSQENLDNDTETDSLVSAQR					2	0	ENSP00000316054 pep:known chromosome:GRCh37:3:183873176:183891398:1 gene:ENSG00000161202 transcript:ENST00000313143	0	2765772	0	0	0	0	0	0	0	0	0	0	0	0	1824796	0	0	0	0	0	0	0	0	0
100985	TGGIGDSRPPSFHPNVASSR					2	0.0005	ENSP00000368169 pep:known chromosome:GRCh37:1:1270656:1284492:-1 gene:ENSG00000107404 transcript:ENST00000378891	0	0	0	0	0	0	0	2075325	0	0	0	0	0	0	0	0	0	0	0	0	1458032	0	0	0
100986	TGGIIVTNDNFR					1	0.0004	ENSP00000262384 pep:known chromosome:GRCh37:16:48572639:48644120:-1 gene:ENSG00000102921 transcript:ENST00000262384	0	0	0	0	0	0	0	0	0	0	0	0	0	0	0	0	0	0	11165205	0	0	0	0	0
100987	TGGIVMLGR					3	0.0004	ENSP00000324842 pep:known chromosome:GRCh37:12:125549925:125627871:1 gene:ENSG00000081760 transcript:ENST00000316519	3609751	0	1471264	0	0	0	0	0	0	0	0	0	0	6865974	0	0	0	0	0	0	0	0	0	0
100988	TGGIVPPAAQQLHR					7	0	ENSP00000264151 pep:known chromosome:GRCh37:2:190611386:190627493:-1 gene:ENSG00000128694 transcript:ENST00000264151	0	0	0	0	0	0	0	6042021	0	7495176	0	0	0	0	0	0	0	0	0	0	4202675	0	0	0
100989	TGGLEIDSDFGGFR					8	0	ENSP00000431222 pep:novel chromosome:GRCh37:X:129263337:129272015:-1 gene:ENSG00000156709 transcript:ENST00000460436	0	0	0	0	0	0	0	12245359	0	153000000	0	2484113	0	0	0	0	0	0	0	0	116000000	0	5861760	0
	TGGLEIDSDFGGFR		27.9954	Formylation	S8	1	0.0002	ENSP00000431222 pep:novel chromosome:GRCh37:X:129263337:129272015:-1 gene:ENSG00000156709 transcript:ENST00000460436	0	0	0	0	0	0	0	0	0	0	0	0	0	0	0	0	0	0	0	0	0	0	0	0
	TGGLEIDSDFGGFR		31.9903	dihydroxy	Unknown	1	0.0002	ENSP00000431222 pep:novel chromosome:GRCh37:X:129263337:129272015:-1 gene:ENSG00000156709 transcript:ENST00000460436	0	0	0	0	0	0	0	0	0	0	0	0	0	0	0	0	0	0	0	0	116000000	0	0	0
	TGGLEIDSDFGGFR		53.9191	Replacement of 2 protons by iron	Unknown	1	0.0001	ENSP00000431222 pep:novel chromosome:GRCh37:X:129263337:129272015:-1 gene:ENSG00000156709 transcript:ENST00000460436	0	0	0	0	0	0	0	0	0	153000000	0	0	0	0	0	0	0	0	0	0	0	0	0	0
	TGGLEIDSDFGGFR		301.988	Unknown		1	0	ENSP00000431222 pep:novel chromosome:GRCh37:X:129263337:129272015:-1 gene:ENSG00000156709 transcript:ENST00000460436	0	0	0	0	0	0	0	0	0	153000000	0	0	0	0	0	0	0	0	0	0	0	0	0	0
100990	TGGLYSCDITAR					1	0	ENSP00000264107 pep:known chromosome:GRCh37:2:173292283:173370958:1 gene:ENSG00000091409 transcript:ENST00000264107	0	0	0	0	0	0	0	0	0	0	0	0	0	0	46111503	0	0	0	0	0	0	0	0	0
100991	TGGMEGGTAVATSSLTADNDFKPVGIGLPHSENNQDK	15.9949@M4				5	0	ENSP00000324463 pep:known chromosome:GRCh37:14:75230069:75304012:1 gene:ENSG00000119596 transcript:ENST00000325680	8454696	0	0	0	0	0	0	0	0	0	0	0	0	3322382	0	0	0	0	0	0	0	0	3339898	0
	TGGMEGGTAVATSSLTADNDFKPVGIGLPHSENNQDK	15.9949@M4	0.9849	Asn->Asp substitution	N19	1	0.0002	ENSP00000324463 pep:known chromosome:GRCh37:14:75230069:75304012:1 gene:ENSG00000119596 transcript:ENST00000325680	817695	0	0	0	0	0	0	0	0	0	0	0	0	0	0	0	0	0	0	0	0	0	0	0
	TGGMEGGTAVATSSLTADNDFKPVGIGLPHSENNQDK					1	0	ENSP00000324463 pep:known chromosome:GRCh37:14:75230069:75304012:1 gene:ENSG00000119596 transcript:ENST00000325680	0	0	0	0	0	0	0	0	0	0	0	0	0	5807653	0	0	0	0	0	0	0	0	0	0
	TGGMEGGTAVATSSLTADNDFKPVGIGLPHSENNQDK		0.9849	Asn->Asp substitution	N33	1	0	ENSP00000324463 pep:known chromosome:GRCh37:14:75230069:75304012:1 gene:ENSG00000119596 transcript:ENST00000325680	2548073	0	0	0	0	0	0	0	0	0	0	0	0	0	0	0	0	0	0	0	0	0	0	0
100992	TGGNFPYLCR					2	0	ENSP00000204566 pep:known chromosome:GRCh37:15:65255362:65282274:-1 gene:ENSG00000090487 transcript:ENST00000204566	0	0	0	0	2006130	0	0	0	0	0	0	0	0	0	0	8639241	0	0	0	0	0	0	0	0
100993	TGGPAYGPSSDVSTASETESEK					5	0	ENSP00000250113 pep:known chromosome:GRCh37:17:7494548:7518160:-1 gene:ENSG00000129245 transcript:ENST00000250113	0	0	0	0	0	0	9828729	0	0	0	0	0	0	0	0	0	0	45596358	0	0	0	0	0	0
100994	TGGPAYGPSSDVSTASETESEKR					2	0	ENSP00000250113 pep:known chromosome:GRCh37:17:7494548:7518160:-1 gene:ENSG00000129245 transcript:ENST00000250113	0	0	0	0	0	0	10772061	0	0	0	0	0	0	0	0	0	0	0	0	0	0	0	0	0
100995	TGGRAPPGGAEAGEPTTLLQR					2	0	ENSP00000290524 pep:known chromosome:GRCh37:1:151313116:151319727:-1 gene:ENSG00000143390 transcript:ENST00000290524	0	4698874	0	0	0	0	0	0	0	0	0	0	0	0	0	0	0	0	0	0	0	0	0	0
100996	TGGSLVAHIK					1	0.0004	ENSP00000222388 pep:known chromosome:GRCh37:7:150904923:150924252:-1 gene:ENSG00000033050 transcript:ENST00000222388;ENSP00000401721 pep:known chromosome:GRCh37:12:56710718:56727529:-1 gene:ENSG00000135473 transcript:ENST00000425394	0	0	0	0	0	0	0	0	0	0	0	0	0	0	0	0	0	0	0	0	0	0	0	0
100997	TGGTLSDPEVQR					1	0	ENSP00000362727 pep:known chromosome:GRCh37:9:126141933:126692386:-1 gene:ENSG00000119522 transcript:ENST00000373624	0	0	0	0	0	0	0	0	0	0	0	0	0	0	0	5331071	0	0	0	0	0	0	0	0
100998	TGGTQTDLFTCGK					5	0	ENSP00000395483 pep:known chromosome:GRCh37:8:54879112:54935008:-1 gene:ENSG00000187735 transcript:ENST00000396401	0	0	0	442000000	0	5735996	0	0	0	0	0	0	0	0	69592564	0	0	0	0	0	0	0	0	0
	TGGTQTDLFTCGK		27.9954	Formylation	Unknown	1	0.0001	ENSP00000395483 pep:known chromosome:GRCh37:8:54879112:54935008:-1 gene:ENSG00000187735 transcript:ENST00000396401	0	0	0	0	0	0	0	0	0	0	0	0	0	0	0	0	0	0	0	0	0	0	0	0
100999	TGGVLLHPIFGGGK					5	0	ENSP00000367406 pep:known chromosome:GRCh37:8:120743015:120845103:-1 gene:ENSG00000064313 transcript:ENST00000378164	1013088	0	0	0	0	0	0	0	0	0	0	8777582	0	0	0	0	0	0	0	0	0	0	6982179	0
101000	TGGVPLIK					1	0.0005	ENSP00000261441 pep:known chromosome:GRCh37:1:114304454:114355098:-1 gene:ENSG00000081019 transcript:ENST00000261441	0	0	0	0	0	9760734	0	0	0	0	0	0	0	0	0	0	0	0	0	0	0	0	0	0
101001	TGGYLTESGYVNLQR					3	0	ENSP00000366396 pep:known chromosome:GRCh37:20:21283942:21370463:1 gene:ENSG00000088930 transcript:ENST00000377191	0	0	0	0	0	0	0	0	0	0	0	0	0	0	0	0	0	0	0	4511660	0	0	43138630	0
101002	TGHDDTAPCAILK					2	0.0004	ENSP00000348349 pep:known chromosome:GRCh37:15:72114632:72410422:-1 gene:ENSG00000066933 transcript:ENST00000356056	0	0	0	0	0	0	0	0	0	0	1525002	0	0	0	0	0	0	0	0	0	0	0	0	0
101003	TGHFLVLVENGTK					3	0	ENSP00000343041 pep:known chromosome:GRCh37:14:21457946:21465189:1 gene:ENSG00000165792 transcript:ENST00000339374	0	0	0	0	0	0	0	0	0	0	3668472	0	0	0	0	0	0	0	0	0	0	4367118	0	0
101004	TGHIAAGTSTNGIK					1	0	ENSP00000264595 pep:known chromosome:GRCh37:4:178351924:178363657:-1 gene:ENSG00000038002 transcript:ENST00000264595	0	0	0	0	0	0	0	0	0	0	0	0	0	0	0	0	0	0	0	0	0	0	0	10491215
101005	TGHILHPEYLQPLPSTPVSPIELDAK					1	0	ENSP00000361602 pep:known chromosome:GRCh37:10:77157588:77161664:-1 gene:ENSG00000165655 transcript:ENST00000372524	0	0	0	0	0	0	0	0	0	0	0	0	0	0	0	0	0	0	0	4710640	0	0	0	0
101006	TGHILHPEYLQPLPSTPVSPIELDAKK					1	0	ENSP00000361602 pep:known chromosome:GRCh37:10:77157588:77161664:-1 gene:ENSG00000165655 transcript:ENST00000372524	0	0	0	0	0	0	0	0	3275610	0	0	0	0	0	0	0	0	0	0	0	0	0	0	0
101007	TGHIRPAVGLR					2	0.0004	ENSP00000192788 pep:known chromosome:GRCh37:6:34759857:34845291:1 gene:ENSG00000065060 transcript:ENST00000192788	0	0	0	0	0	5081337	0	0	0	0	0	0	0	0	0	0	0	0	5646237	0	0	0	0	0
101008	TGHLPAVEK					1	0.0006	ENSP00000353518 pep:known chromosome:GRCh37:6:34857042:35059179:1 gene:ENSG00000064999 transcript:ENST00000360359	0	0	0	0	0	0	0	0	3216680	0	0	0	0	0	0	0	0	0	0	0	0	0	0	0
101009	TGHPLQPPLSPLELMEASEHGGCSTPGCK					2	0	ENSP00000431962 pep:known chromosome:GRCh37:6:130334844:130462594:1 gene:ENSG00000198945 transcript:ENST00000529410	0	0	0	0	0	0	0	0	4103308	0	0	0	0	0	0	0	0	0	0	0	0	0	0	0
101010	TGHPTVLESNSDFK					1	0	ENSP00000379515 pep:known chromosome:GRCh37:16:19535208:19564730:1 gene:ENSG00000103540 transcript:ENST00000396212	0	0	0	0	0	0	0	0	0	0	0	0	0	0	0	0	0	0	0	0	0	0	0	8613118
101011	TGHSFWEIYK					2	0.0004	ENSP00000388058 pep:known chromosome:GRCh37:11:108093843:108239829:1 gene:ENSG00000149311 transcript:ENST00000452508	0	0	0	0	0	0	0	0	0	0	0	0	0	0	0	0	0	0	0	0	0	0	0	2121246
101012	TGHSKGFGFVR		43.0058	Ala->Asn substitution	Unknown	1	0.0001	ENSP00000240185 pep:known chromosome:GRCh37:1:11072699:11084100:1 gene:ENSG00000120948 transcript:ENST00000240185	602340	0	0	0	0	0	0	0	0	0	0	0	0	0	0	0	0	0	0	0	0	0	0	0
101013	TGHSLALGCLHR					3	0	ENSP00000233099 pep:known chromosome:GRCh37:2:37208040:37311485:-1 gene:ENSG00000008869 transcript:ENST00000233099	0	0	1666396	0	0	0	0	0	0	0	0	0	0	1672701	0	0	0	0	0	0	0	0	0	0
101014	TGHSLLHTLYGR					22	0	ENSP00000264932 pep:known chromosome:GRCh37:5:218356:256815:1 gene:ENSG00000073578 transcript:ENST00000264932;ENSP00000355314 pep:known chromosome:GRCh37:12:122755981:122907116:-1 gene:ENSG00000130779 transcript:ENST00000361654	0	10463412	0	0	0	6682889	0	0	0	0	4850198	0	8791406	0	0	0	0	0	0	0	0	0	0	6739330
	TGHSLLHTLYGR		-137.06	Unknown		1	0.0002	ENSP00000264932 pep:known chromosome:GRCh37:5:218356:256815:1 gene:ENSG00000073578 transcript:ENST00000264932	0	0	0	0	0	0	0	0	0	0	0	0	0	0	0	0	0	0	0	0	0	0	0	0
101015	TGHWLNHGK					1	0.0006	ENSP00000298717 pep:known chromosome:GRCh37:14:21966283:21979457:-1 gene:ENSG00000165819 transcript:ENST00000298717	0	0	0	0	0	0	0	0	0	0	0	0	0	0	0	0	0	0	0	0	865657	0	0	0
101016	TGHYLTVK					7	0	ENSP00000336741 pep:known chromosome:GRCh37:4:24529098:24586173:-1 gene:ENSG00000109606 transcript:ENST00000336812	0	0	0	58075420	0	0	0	0	0	0	0	0	0	0	32502463	0	7023886	0	0	0	0	0	0	0
101017	TGHYTLIHDHSK					5	0	ENSP00000337196 pep:known chromosome:GRCh37:16:56485407:56511407:1 gene:ENSG00000087263 transcript:ENST00000336111	0	0	0	1468095	0	4995608	0	0	0	0	0	0	0	0	0	0	4801634	0	0	0	0	0	0	0
101018	TGIAAIAVHGR					2	0.0004	ENSP00000351769 pep:known chromosome:GRCh37:16:68057183:68113223:1 gene:ENSG00000167264 transcript:ENST00000358896	0	0	0	0	0	0	0	0	0	0	0	8074793	0	0	0	0	0	0	0	0	0	0	7912528	0
101019	TGIAEIK					1	0.0011	ENSP00000278612 pep:known chromosome:GRCh37:11:108027942:108093369:-1 gene:ENSG00000149308 transcript:ENST00000278612	0	0	0	0	0	0	0	0	3000033	0	0	0	0	0	0	0	0	0	0	0	0	0	0	0
101020	TGIANTLGNK					1	0.0004	ENSP00000397421 pep:known chromosome:GRCh37:2:234070370:234116549:1 gene:ENSG00000168918 transcript:ENST00000415617	0	23276893	0	0	0	0	0	0	0	0	0	0	0	0	0	0	0	0	0	0	0	0	0	0
101021	TGIAQLVK					2	0.0005	ENSP00000372174 pep:known chromosome:GRCh37:15:40226347:40327797:1 gene:ENSG00000128829 transcript:ENST00000382727	0	0	0	0	0	0	0	0	0	3098643	0	0	0	0	0	0	0	0	0	0	1496543	0	0	0
101022	TGICICFYQPR					4	0	ENSP00000362687 pep:known chromosome:GRCh37:10:70661034:70706603:1 gene:ENSG00000107625 transcript:ENST00000373585	0	10063069	0	0	0	0	0	0	0	0	0	0	17217879	0	0	0	0	0	0	0	0	0	0	4797577
101023	TGICIHETDSK					2	0.0006	ENSP00000293218 pep:known chromosome:GRCh37:17:73780681:73821886:1 gene:ENSG00000132478 transcript:ENST00000293218	0	0	0	0	0	0	0	0	13848120	0	0	0	0	0	0	0	0	0	0	0	0	26408270	0	0
101024	TGIDLGTTGR					2	0	ENSP00000354437 pep:known chromosome:GRCh37:20:34291532:34330234:-1 gene:ENSG00000131051 transcript:ENST00000361162	0	191000000	0	0	0	0	0	0	0	0	0	0	0	0	67144305	0	0	0	0	0	0	0	0	0
101025	TGIDQLVVTPISQAQAK					8	0	ENSP00000262415 pep:known chromosome:GRCh37:17:41561334:41601680:1 gene:ENSG00000067596 transcript:ENST00000262415	0	0	0	0	0	0	0	0	100000000	0	0	0	0	0	0	0	0	0	0	52283548	0	15739996	0	0
101026	TGIEQGSDAGYLCESQK					5	0	ENSP00000370023 pep:known chromosome:GRCh37:2:26413504:26467594:-1 gene:ENSG00000084754 transcript:ENST00000380649	0	0	0	0	0	0	0	0	361000000	0	0	0	0	0	0	0	0	0	0	677000000	0	0	0	0
	TGIEQGSDAGYLCESQK		15.9953	Oxidation or Hydroxylation	Unknown	1	0.0001	ENSP00000370023 pep:known chromosome:GRCh37:2:26413504:26467594:-1 gene:ENSG00000084754 transcript:ENST00000380649	0	0	0	0	0	0	0	0	0	0	0	0	0	0	0	0	0	0	0	677000000	0	0	0	0
	TGIEQGSDAGYLCESQK		27.9954	Formylation	Unknown	3	0.0001	ENSP00000370023 pep:known chromosome:GRCh37:2:26413504:26467594:-1 gene:ENSG00000084754 transcript:ENST00000380649	0	0	0	0	0	0	0	0	0	0	0	0	0	0	0	0	0	0	0	3528468	0	0	0	0
	TGIEQGSDAGYLCESQK		43.0058	Ala->Asn substitution	Unknown	2	0	ENSP00000370023 pep:known chromosome:GRCh37:2:26413504:26467594:-1 gene:ENSG00000084754 transcript:ENST00000380649	0	0	0	0	0	0	0	0	0	0	0	0	0	0	0	0	0	0	0	0	0	0	0	0
	TGIEQGSDAGYLCESQK		53.9191	Replacement of 2 protons by iron	D8	1	0	ENSP00000370023 pep:known chromosome:GRCh37:2:26413504:26467594:-1 gene:ENSG00000084754 transcript:ENST00000380649	0	0	0	0	0	0	0	0	0	0	0	0	0	0	0	0	0	0	0	677000000	0	0	0	0
	TGIEQGSDAGYLCESQK		125.897	Iodination	Y11	1	0.0002	ENSP00000370023 pep:known chromosome:GRCh37:2:26413504:26467594:-1 gene:ENSG00000084754 transcript:ENST00000380649	0	0	0	0	0	0	0	0	0	0	0	0	0	0	0	0	0	0	0	0	0	0	0	0
	TGIEQGSDAGYLCESQK		183.036	Aminoethylbenzenesulfonylation	Unknown	3	0	ENSP00000370023 pep:known chromosome:GRCh37:2:26413504:26467594:-1 gene:ENSG00000084754 transcript:ENST00000380649	0	0	0	0	0	0	0	0	0	0	0	0	0	0	0	0	0	0	0	0	0	0	0	0
101027	TGIFPYR					1	0.0025	ENSP00000344914 pep:known chromosome:GRCh37:10:101635334:101769676:-1 gene:ENSG00000107554 transcript:ENST00000342239	0	0	0	0	0	0	0	0	0	0	0	0	0	0	0	2081954	0	0	0	0	0	0	0	0
101028	TGIGVQLK					1	0.0006	ENSP00000243077 pep:known chromosome:GRCh37:12:57522282:57607123:1 gene:ENSG00000123384 transcript:ENST00000243077	0	0	0	0	0	0	0	0	0	0	0	0	0	0	0	0	9962054	0	0	0	0	0	0	0
101029	TGIHTCFVCK					3	0.0001	ENSP00000395929 pep:known chromosome:GRCh37:5:176560926:176727216:1 gene:ENSG00000165671 transcript:ENST00000439151	0	0	0	0	0	0	0	0	0	0	0	5155334	0	0	0	0	0	0	0	0	0	0	5335277	0
101030	TGINILPSNSYPQR					1	0	ENSP00000386627 pep:novel chromosome:GRCh37:2:73612886:73836842:1 gene:ENSG00000116127 transcript:ENST00000409009	0	0	0	0	0	0	0	0	0	0	0	0	0	0	0	0	0	4392095	0	0	0	0	0	0
101031	TGIPLNVLPK					6	0.0005	ENSP00000356548 pep:known chromosome:GRCh37:6:144164481:144184949:1 gene:ENSG00000135521 transcript:ENST00000367576	0	0	0	0	0	0	0	0	13895538	0	0	0	0	0	0	0	0	0	0	1025880	0	16819108	0	0
101032	TGIPSAPSSFYSHR					1	0.0004	ENSP00000386627 pep:novel chromosome:GRCh37:2:73612886:73836842:1 gene:ENSG00000116127 transcript:ENST00000409009	0	0	0	0	0	0	0	0	0	0	0	0	0	20459908	0	0	0	0	0	0	0	0	0	0
101033	TGIPTLGK					2	0.0004	ENSP00000377617 pep:known chromosome:GRCh37:2:74425689:74444692:1 gene:ENSG00000065911 transcript:ENST00000394053	0	0	0	0	0	0	0	0	0	0	0	0	0	0	0	0	0	0	23373848	0	0	0	0	0
101034	TGIQEMR					1	0.0012	ENSP00000432655 pep:novel chromosome:GRCh37:11:65819802:65836779:1 gene:ENSG00000087365 transcript:ENST00000528302	0	0	0	0	0	0	3561985	0	0	0	0	0	0	0	0	0	0	0	0	0	0	0	0	0
101035	TGIQVLLK					4	0.0004	ENSP00000388872 pep:known chromosome:GRCh37:17:2592680:2614927:-1 gene:ENSG00000132361 transcript:ENST00000435359	0	0	0	0	2667396	0	2631259	0	0	0	0	0	0	0	0	0	0	15432970	0	0	0	0	0	0
101036	TGIREDITYQQPR					2	0	ENSP00000302232 pep:known chromosome:GRCh37:11:43902389:43941762:1 gene:ENSG00000166199 transcript:ENST00000302708	0	0	0	0	0	0	0	0	0	0	8779032	0	0	0	0	0	0	0	0	0	0	0	0	0
101037	TGISDVFAK					17	0.0001	ENSP00000318195 pep:known chromosome:GRCh37:2:232318242:232329305:-1 gene:ENSG00000115053 transcript:ENST00000322723	44899371	0	5244825	0	0	0	4004898	0	0	710000000	0	742000000	0	0	0	10411889	0	4078261	0	0	0	1981662	1300000000	0
	TGISDVFAK		27.9954	Formylation	Unknown	2	0.0001	ENSP00000318195 pep:known chromosome:GRCh37:2:232318242:232329305:-1 gene:ENSG00000115053 transcript:ENST00000322723	0	0	0	0	0	0	0	0	0	0	0	0	0	0	0	0	0	0	0	0	0	0	0	0
	TGISDVFAK		43.0058	Ala->Asn substitution	Unknown	5	0.0001	ENSP00000318195 pep:known chromosome:GRCh37:2:232318242:232329305:-1 gene:ENSG00000115053 transcript:ENST00000322723	0	0	0	0	0	0	0	0	0	594163	0	0	0	0	0	0	0	0	0	0	0	0	563361	0
101038	TGISDVFAKNDLAVVDVR		0.9849	Asn->Asp substitution	N10	1	0.0001	ENSP00000318195 pep:known chromosome:GRCh37:2:232318242:232329305:-1 gene:ENSG00000115053 transcript:ENST00000322723	0	0	0	0	0	0	0	0	0	0	0	0	0	0	0	0	0	0	0	0	0	0	0	0
101039	TGISECLPR					2	0.0004	ENSP00000251143 pep:known chromosome:GRCh37:16:19567040:19712442:1 gene:ENSG00000103544 transcript:ENST00000251143	0	0	0	0	0	0	0	0	0	0	0	0	9688943	0	0	0	0	0	0	0	0	0	0	0
101040	TGISHGHTVYVVHDGFEGLAK					17	0	ENSP00000269848 pep:known chromosome:GRCh37:21:45719934:45747259:1 gene:ENSG00000141959 transcript:ENST00000349048	3572895	0	65726064	0	5222894	0	2170203	0	0	0	0	0	0	3847419	0	38684766	0	0	0	3064415	0	0	0	0
	TGISHGHTVYVVHDGFEGLAK		125.897	Iodination	Y10	1	0.0001	ENSP00000269848 pep:known chromosome:GRCh37:21:45719934:45747259:1 gene:ENSG00000141959 transcript:ENST00000349048	0	0	0	0	0	0	0	0	0	0	0	0	0	0	0	0	0	0	0	0	0	0	0	0
101041	TGISLNIPAPQPVCISEK					3	0	ENSP00000302647 pep:known chromosome:GRCh37:14:36007559:36278432:-1 gene:ENSG00000174373 transcript:ENST00000307138	0	0	0	0	0	0	0	0	0	0	59438755	0	0	0	0	0	0	0	0	0	0	20227318	0	0
101042	TGIVDISILTTGMSATSRK	15.9949@M13				3	0	ENSP00000430194 pep:novel chromosome:GRCh37:8:48873458:48890720:1 gene:ENSG00000104738 transcript:ENST00000523944	0	0	0	0	0	4281816	0	0	0	0	0	0	0	0	0	0	0	0	2170410	0	0	0	0	0
	TGIVDISILTTGMSATSRK					2	0	ENSP00000430194 pep:novel chromosome:GRCh37:8:48873458:48890720:1 gene:ENSG00000104738 transcript:ENST00000523944	3127632	0	0	0	0	0	0	0	0	0	0	0	0	3197128	0	0	0	0	0	0	0	0	0	0
101043	TGIYEEK					5	0.0004	ENSP00000424063 pep:known chromosome:GRCh37:5:179125418:179155908:1 gene:ENSG00000127022 transcript:ENST00000504734	123000000	0	4447858	0	0	0	0	0	0	0	0	0	0	52180122	0	2443694	0	0	0	0	0	0	0	0
	TGIYEEK		43.0058	Ala->Asn substitution	Unknown	3	0.0001	ENSP00000424063 pep:known chromosome:GRCh37:5:179125418:179155908:1 gene:ENSG00000127022 transcript:ENST00000504734	0	0	0	0	0	0	0	0	0	0	0	0	0	0	0	0	0	0	0	0	0	0	0	0
101044	TGIYEEKHAK		43.0058	Ala->Asn substitution	A9	1	0.0001	ENSP00000424063 pep:known chromosome:GRCh37:5:179125418:179155908:1 gene:ENSG00000127022 transcript:ENST00000504734	0	0	0	0	0	0	0	0	0	0	0	0	0	0	0	0	0	0	0	0	0	0	0	0
101045	TGKEPVTSNLHEGNPEDDYEETSALEMSCK					2	0	ENSP00000419770 pep:novel chromosome:GRCh37:3:168801295:168865522:-1 gene:ENSG00000085276 transcript:ENST00000464456	0	0	0	0	0	0	0	0	0	0	0	0	0	0	0	0	0	0	0	2251049	0	0	0	0
101046	TGKPEEASLDSR					3	0.0004	ENSP00000023939 pep:known chromosome:GRCh37:20:55043647:55093943:1 gene:ENSG00000022277 transcript:ENST00000023939	9584159	0	2472079	0	0	0	0	0	0	0	0	0	0	6031365	0	0	0	0	0	0	0	0	0	0
	TGKPEEASLDSR		301.988	Unknown		1	0	ENSP00000023939 pep:known chromosome:GRCh37:20:55043647:55093943:1 gene:ENSG00000022277 transcript:ENST00000023939	9584159	0	0	0	0	0	0	0	0	0	0	0	0	0	0	0	0	0	0	0	0	0	0	0
101047	TGKPFNPLLGETYELVR					2	0.0004	ENSP00000320291 pep:known chromosome:GRCh37:18:21742008:21977823:-1 gene:ENSG00000141447 transcript:ENST00000319481	0	0	0	0	0	0	0	0	0	0	0	0	0	0	0	0	0	0	0	0	0	0	0	8164583
101048	TGKPLPFGTLGVHK					9	0	ENSP00000367787 pep:known chromosome:GRCh37:17:33307542:33332083:1 gene:ENSG00000005156 transcript:ENST00000378526	0	0	0	0	0	0	0	0	0	0	11900179	0	0	0	0	0	0	0	0	0	0	7420978	0	1981848
101049	TGKPLPFGTLGVHKK					2	0.0004	ENSP00000367787 pep:known chromosome:GRCh37:17:33307542:33332083:1 gene:ENSG00000005156 transcript:ENST00000378526	0	0	0	0	0	0	0	0	0	0	0	0	1404427	0	0	0	0	0	0	0	0	0	0	0
101050	TGKPMINLYTDK	15.9949@M5				13	0	ENSP00000252816 pep:known chromosome:GRCh37:19:18417720:18434001:-1 gene:ENSG00000130520 transcript:ENST00000252816;ENSP00000309558 pep:known chromosome:GRCh37:17:34136488:34174237:1 gene:ENSG00000172660 transcript:ENST00000311979	2213838	0	0	0	0	3411246	0	0	0	0	0	18366521	0	0	0	0	21529044	0	0	0	0	0	0	0
	TGKPMINLYTDK					13	0	ENSP00000309558 pep:known chromosome:GRCh37:17:34136488:34174237:1 gene:ENSG00000172660 transcript:ENST00000311979	20363048	0	0	0	0	0	0	0	0	0	0	143000000	0	1918998	0	0	0	0	0	0	0	0	23512179	0
101051	TGKVDNIQAGELTEGIWR					13	0	ENSP00000278412 pep:known chromosome:GRCh37:11:57093459:57103351:-1 gene:ENSG00000149136 transcript:ENST00000278412	9820420	0	0	0	0	0	0	0	0	0	0	31927762	0	0	0	0	0	0	0	0	0	0	107000000	0
	TGKVDNIQAGELTEGIWR		31.9903	dihydroxy	Unknown	3	0	ENSP00000278412 pep:known chromosome:GRCh37:11:57093459:57103351:-1 gene:ENSG00000149136 transcript:ENST00000278412	0	0	0	0	0	0	0	0	0	0	0	0	0	0	0	0	0	0	0	0	0	0	0	0
	TGKVDNIQAGELTEGIWR		43.0058	Ala->Asn substitution	A9	1	0.0001	ENSP00000278412 pep:known chromosome:GRCh37:11:57093459:57103351:-1 gene:ENSG00000149136 transcript:ENST00000278412	0	0	0	0	0	0	0	0	0	0	0	0	0	0	0	0	0	0	0	0	0	0	0	0
	TGKVDNIQAGELTEGIWR		125.897	Iodination	Unknown	1	0.0001	ENSP00000278412 pep:known chromosome:GRCh37:11:57093459:57103351:-1 gene:ENSG00000149136 transcript:ENST00000278412	0	0	0	0	0	0	0	0	0	0	0	0	0	0	0	0	0	0	0	0	0	0	0	0
	TGKVDNIQAGELTEGIWR		156.101	Addition of arginine due to transpeptidation	Unknown	3	0.0001	ENSP00000278412 pep:known chromosome:GRCh37:11:57093459:57103351:-1 gene:ENSG00000149136 transcript:ENST00000278412	0	0	0	0	0	0	0	0	0	0	0	0	0	0	0	0	0	0	0	0	0	0	0	0
	TGKVDNIQAGELTEGIWR		301.988	Unknown		2	0.0001	ENSP00000278412 pep:known chromosome:GRCh37:11:57093459:57103351:-1 gene:ENSG00000149136 transcript:ENST00000278412	0	0	0	0	0	0	0	0	0	0	0	0	0	0	0	0	0	0	0	0	0	0	107000000	0
101052	TGLATVEAQGFQASDMHAWK					4	0	ENSP00000364887 pep:known chromosome:GRCh37:11:102980160:103350591:1 gene:ENSG00000187240 transcript:ENST00000375735	0	0	0	0	0	0	0	0	0	0	0	0	0	10753919	0	0	0	0	0	0	0	0	0	0
101053	TGLAVLELQNK					1	0	ENSP00000387361 pep:known chromosome:GRCh37:12:123780455:123834988:-1 gene:ENSG00000139697 transcript:ENST00000420886	0	0	0	0	0	0	0	0	0	0	0	0	0	0	0	36049017	0	0	0	0	0	0	0	0
101054	TGLAVTVGQAK					5	0	ENSP00000409944 pep:known chromosome:GRCh37:5:149737229:149779855:1 gene:ENSG00000070814 transcript:ENST00000445265	0	0	0	0	0	107000000	0	0	0	0	0	0	0	0	0	0	269000000	0	23449216	0	0	0	0	0
101055	TGLDSESHYRPELPAPR					2	0	ENSP00000222254 pep:known chromosome:GRCh37:19:18263928:18281343:1 gene:ENSG00000105647 transcript:ENST00000222254	0	0	0	4100449	0	0	0	0	0	0	0	0	0	0	0	0	0	0	0	0	0	0	0	0
101056	TGLEDPERYLFVDR					2	0	ENSP00000269243 pep:known chromosome:GRCh37:17:8377523:8534079:-1 gene:ENSG00000133026 transcript:ENST00000269243	0	0	0	0	0	0	0	0	0	17819229	0	0	0	0	0	0	0	0	0	0	18835820	0	0	0
101057	TGLENSNSTDTLWRPMPK					1	0	ENSP00000374586 pep:known chromosome:GRCh37:15:41952610:42062141:1 gene:ENSG00000174197 transcript:ENST00000389936	0	0	0	0	0	0	0	0	0	0	0	0	0	9131937	0	0	0	0	0	0	0	0	0	0
101058	TGLFSATQTQEVENLVR					2	0	ENSP00000238146 pep:known chromosome:GRCh37:12:124086672:124105480:1 gene:ENSG00000111364 transcript:ENST00000238146	0	0	3931627	0	0	0	0	0	0	0	0	0	0	0	0	1911199	0	0	0	0	0	0	0	0
101059	TGLGLASLPGPVK					1	0	ENSP00000247001 pep:known chromosome:GRCh37:19:19387323:19431307:-1 gene:ENSG00000105705 transcript:ENST00000247001	0	0	0	0	0	0	0	0	21582063	0	0	0	0	0	0	0	0	0	0	0	0	0	0	0
101060	TGLGLLQDSGLCVVADK					1	0	ENSP00000263331 pep:known chromosome:GRCh37:2:113299492:113333876:1 gene:ENSG00000125630 transcript:ENST00000263331	0	0	0	0	0	0	0	0	0	0	0	0	0	0	0	0	0	0	0	10684006	0	0	0	0
101061	TGLIDYNQLALTAR					24	0	ENSP00000413770 pep:known chromosome:GRCh37:12:57623519:57628509:1 gene:ENSG00000182199 transcript:ENST00000449049	0	2812275	0	0	0	0	0	0	45768684	0	626000000	2347360	6465854	0	2873169	0	0	0	0	0	0	906000000	2845066	63244961
	TGLIDYNQLALTAR		0.9849	Asn->Asp substitution	Unknown	3	0	ENSP00000413770 pep:known chromosome:GRCh37:12:57623519:57628509:1 gene:ENSG00000182199 transcript:ENST00000449049	0	0	0	0	0	0	0	0	0	0	0	0	0	0	0	0	0	0	0	0	0	67580.8	0	0
	TGLIDYNQLALTAR		27.9954	Formylation	Unknown	2	0	ENSP00000413770 pep:known chromosome:GRCh37:12:57623519:57628509:1 gene:ENSG00000182199 transcript:ENST00000449049	0	0	0	0	0	0	0	0	0	0	0	0	0	0	0	0	0	0	0	0	0	0	0	0
	TGLIDYNQLALTAR		53.9191	Replacement of 2 protons by iron	D5	3	0.0001	ENSP00000413770 pep:known chromosome:GRCh37:12:57623519:57628509:1 gene:ENSG00000182199 transcript:ENST00000449049	0	0	0	0	0	0	0	0	0	0	622000000	0	0	0	0	0	0	0	0	0	0	901000000	0	0
	TGLIDYNQLALTAR		57.022	Ala->Gln substitution	Unknown	1	0.0001	ENSP00000413770 pep:known chromosome:GRCh37:12:57623519:57628509:1 gene:ENSG00000182199 transcript:ENST00000449049	0	0	0	0	0	0	0	0	0	0	0	0	0	0	0	0	0	0	0	0	0	901000000	0	0
	TGLIDYNQLALTAR		183.036	Aminoethylbenzenesulfonylation	Unknown	2	0.0001	ENSP00000413770 pep:known chromosome:GRCh37:12:57623519:57628509:1 gene:ENSG00000182199 transcript:ENST00000449049	0	0	0	0	0	0	0	0	0	0	0	0	0	0	0	0	0	0	0	0	0	0	0	0
	TGLIDYNQLALTAR		301.988	Unknown		4	0	ENSP00000413770 pep:known chromosome:GRCh37:12:57623519:57628509:1 gene:ENSG00000182199 transcript:ENST00000449049	0	0	0	0	0	0	0	0	0	0	622000000	0	0	0	0	0	0	0	0	0	0	901000000	0	0
101062	TGLIEVVLR					1	0.0026	ENSP00000366563 pep:known chromosome:GRCh37:1:9711803:9788977:1 gene:ENSG00000171608 transcript:ENST00000377346	0	0	0	0	0	0	0	0	0	0	0	0	0	0	0	0	0	0	0	0	0	0	0	189435
101063	TGLIIGK					8	0.0006	ENSP00000294623 pep:known chromosome:GRCh37:1:78412167:78444771:-1 gene:ENSG00000162613 transcript:ENST00000294623	0	0	0	0	0	2835808	0	402000000	0	7750159	0	0	0	0	0	0	0	0	73909816	0	18204301	0	0	0
101064	TGLIPSNYVAEQAESIDNPLHEAAK					4	0	ENSP00000340836 pep:known chromosome:GRCh37:9:77703459:77762181:1 gene:ENSG00000134996 transcript:ENST00000346234	2494764	0	0	0	0	0	0	0	0	0	0	21456425	0	0	0	0	0	0	0	0	0	0	6315669	0
101065	TGLITPK					1	0.0012	ENSP00000234420 pep:known chromosome:GRCh37:2:48010221:48034092:1 gene:ENSG00000116062 transcript:ENST00000234420	0	0	0	0	0	0	0	0	0	0	0	0	17978821	0	0	0	0	0	0	0	0	0	0	0
101066	TGLLATLTR					4	0.0004	ENSP00000339881 pep:known chromosome:GRCh37:7:7606503:7647127:1 gene:ENSG00000164654 transcript:ENST00000340080	0	0	0	0	0	0	0	0	0	0	0	0	3614604	0	0	0	0	0	0	0	0	0	0	6591687
101067	TGLLELR					3	0.0018	ENSP00000217381 pep:known chromosome:GRCh37:20:31995761:32031698:-1 gene:ENSG00000101400 transcript:ENST00000217381	0	0	0	0	0	0	0	0	0	1650773	0	0	0	0	0	0	0	0	0	0	0	0	6186141	0
101068	TGLLFSPDVDEK					1	0.0004	ENSP00000355090 pep:known chromosome:GRCh37:15:32907691:32932150:1 gene:ENSG00000198826 transcript:ENST00000361627	0	0	0	0	0	0	0	0	0	3162048	0	0	0	0	0	0	0	0	0	0	0	0	0	0
101069	TGLLFVPPAIDRR					1	0.0007	ENSP00000248668 pep:known chromosome:GRCh37:19:39797208:39805976:-1 gene:ENSG00000128011 transcript:ENST00000248668	0	0	0	0	0	0	0	0	0	0	0	0	0	0	0	0	0	0	1143532	0	0	0	0	0
101070	TGLLSFEESQR					2	0.0004	ENSP00000265245 pep:known chromosome:GRCh37:3:194361517:194393206:-1 gene:ENSG00000041802 transcript:ENST00000265245	0	0	0	0	0	0	0	9981437	0	0	0	0	0	0	0	0	0	0	0	0	8834814	0	0	0
101071	TGLPFHVDNSASGK					1	0.0004	ENSP00000274030 pep:known chromosome:GRCh37:4:120133791:120215812:1 gene:ENSG00000145390 transcript:ENST00000274030	1508189	0	0	0	0	0	0	0	0	0	0	0	0	0	0	0	0	0	0	0	0	0	0	0
101072	TGLPLIFR					1	0.0004	ENSP00000350854 pep:known chromosome:GRCh37:1:12290124:12572099:1 gene:ENSG00000048707 transcript:ENST00000358136	0	0	0	0	0	0	0	1304095	0	0	0	0	0	0	0	0	0	0	0	0	0	0	0	0
101073	TGLPLSTYFSAVK					2	0	ENSP00000351706 pep:known chromosome:GRCh37:4:80327514:80329447:-1 gene:ENSG00000196475 transcript:ENST00000358842	0	0	0	0	0	0	0	0	0	11049143	0	0	0	0	0	0	0	0	0	0	0	0	0	0
101074	TGLQAGLTIDEFAPR					5	0	ENSP00000274813 pep:known chromosome:GRCh37:6:49398073:49430904:-1 gene:ENSG00000146085 transcript:ENST00000274813	0	0	7689249	0	0	0	0	0	0	0	0	0	0	9254639	0	1444218	0	0	0	0	0	0	0	0
101075	TGLQEVER					2	0.0004	ENSP00000364691 pep:known chromosome:GRCh37:1:17248445:17299459:1 gene:ENSG00000058453 transcript:ENST00000375541	0	0	3866521	0	0	0	0	0	0	0	0	0	0	0	0	9513147	0	0	0	0	0	0	0	0
101076	TGLREEHLACFGHVR					2	0.0004	ENSP00000269967 pep:known chromosome:GRCh37:19:41816094:41830785:1 gene:ENSG00000142039 transcript:ENST00000269967	4692362	0	0	0	0	0	0	0	0	0	0	14208318	0	0	0	0	0	0	0	0	0	0	0	0
101077	TGLSLWDTSPSYIDK					3	0	ENSP00000391090 pep:novel chromosome:GRCh37:11:125495621:125525371:1 gene:ENSG00000149554 transcript:ENST00000427383	0	0	0	0	0	0	0	0	10499680	0	0	0	0	0	0	0	0	0	0	41206964	0	0	0	0
101078	TGLSPLK					1	0.0012	ENSP00000391402 pep:known chromosome:GRCh37:17:36886510:36891858:1 gene:ENSG00000230055 transcript:ENST00000439660	0	0	0	0	0	0	0	0	0	0	0	0	0	0	177000000	0	0	0	0	0	0	0	0	0
101079	TGLSQLHNALNDVK					6	0	ENSP00000425587 pep:known chromosome:GRCh37:5:443273:467411:1 gene:ENSG00000180104 transcript:ENST00000512944	0	0	0	0	17827662	0	2201203	0	0	0	0	0	0	0	0	0	0	0	0	0	0	0	0	0
101080	TGLTDDTHTDPVSQVVWLPEPGHSHR					1	0.0005	ENSP00000361800 pep:known chromosome:GRCh37:9:131395940:131419066:-1 gene:ENSG00000119333 transcript:ENST00000372715	0	0	0	0	0	0	0	0	0	0	0	0	0	4343770	0	0	0	0	0	0	0	0	0	0
101081	TGLTENVDR					1	0.0004	ENSP00000354964 pep:known chromosome:GRCh37:6:43303808:43337181:-1 gene:ENSG00000171467 transcript:ENST00000361428	0	0	0	0	39702039	0	0	0	0	0	0	0	0	0	0	0	0	0	0	0	0	0	0	0
101082	TGLTPLMEAASGGYAEVGR	15.9949@M7				5	0	ENSP00000351416 pep:known chromosome:GRCh37:4:73939093:74124502:-1 gene:ENSG00000132466 transcript:ENST00000358602	0	0	0	0	0	0	2054263	0	0	4615773	0	0	0	0	0	0	0	0	0	3028736	0	0	0	0
	TGLTPLMEAASGGYAEVGR					9	0	ENSP00000351416 pep:known chromosome:GRCh37:4:73939093:74124502:-1 gene:ENSG00000132466 transcript:ENST00000358602	0	0	0	0	0	0	14993306	0	5048418	0	0	0	0	0	0	0	0	0	0	32949907	0	0	0	0
101083	TGLTSDDVK					2	0.0001	ENSP00000390158 pep:known chromosome:GRCh37:15:63900818:64126147:-1 gene:ENSG00000103657 transcript:ENST00000443617	3604138	0	0	0	0	0	0	0	0	0	0	0	0	1803574	0	0	0	0	0	0	0	0	0	0
101084	TGLTSGNVTENLQTYIDK					3	0	ENSP00000419126 pep:known chromosome:GRCh37:10:124691024:124713919:-1 gene:ENSG00000119965 transcript:ENST00000481909	0	0	0	0	0	0	0	0	0	0	0	14723043	0	0	0	0	0	0	0	0	0	0	4746445	0
101085	TGLVEFAR					6	0.0004	ENSP00000236959 pep:known chromosome:GRCh37:2:216176540:216214486:1 gene:ENSG00000138363 transcript:ENST00000236959	0	0	0	0	0	0	0	312000000	0	19674493	0	0	0	0	0	0	0	0	25849540	0	37584256	0	0	0
101086	TGLVEPVNVVDNGDGTHTVTYTPSQEGPYMVSVK	15.9949@M30				3	0.0004	ENSP00000420213 pep:novel chromosome:GRCh37:3:57994127:58156501:1 gene:ENSG00000136068 transcript:ENST00000490882	3524539	0	0	0	0	0	0	0	0	1903668	0	0	0	0	0	0	0	0	0	0	0	0	0	0
101087	TGLVLTDIQREQQELK					1	0.0017	ENSP00000364594 pep:novel chromosome:GRCh37:11:116618886:116643703:-1 gene:ENSG00000137656 transcript:ENST00000375445	0	0	0	0	0	0	0	7998024	0	0	0	0	0	0	0	0	0	0	0	0	0	0	0	0
101088	TGLYEYK					1	0.0007	ENSP00000268896 pep:known chromosome:GRCh37:17:53828356:53854748:1 gene:ENSG00000141179 transcript:ENST00000268896	0	0	0	0	0	0	0	0	0	0	0	0	0	0	0	0	0	0	0	0	0	0	0	16399386
101089	TGLYNYYDDEK					7	0	ENSP00000434657 pep:known chromosome:GRCh37:11:75273101:75283828:1 gene:ENSG00000149257 transcript:ENST00000533603	0	3114379	0	0	0	0	0	0	0	0	528000000	0	22653781	0	0	0	0	0	0	0	0	3620562	0	242000000
	TGLYNYYDDEK		125.897	Iodination	Y4	2	0.0001	ENSP00000434657 pep:known chromosome:GRCh37:11:75273101:75283828:1 gene:ENSG00000149257 transcript:ENST00000533603	0	0	0	0	0	0	0	0	0	0	0	0	0	0	0	0	0	0	0	0	0	0	0	0
	TGLYNYYDDEK		183.036	Aminoethylbenzenesulfonylation	Unknown	3	0.0001	ENSP00000434657 pep:known chromosome:GRCh37:11:75273101:75283828:1 gene:ENSG00000149257 transcript:ENST00000533603	0	0	0	0	0	0	0	0	0	0	0	0	0	0	0	0	0	0	0	0	0	0	0	0
	TGLYNYYDDEK		-101.049	Unknown		2	0.0001	ENSP00000434657 pep:known chromosome:GRCh37:11:75273101:75283828:1 gene:ENSG00000149257 transcript:ENST00000533603	0	0	0	0	0	0	0	0	0	0	988042	0	0	0	0	0	0	0	0	0	0	0	0	0
101090	TGMCFSGLVNGR					2	0	ENSP00000424571 pep:known chromosome:GRCh37:5:127593729:127994878:-1 gene:ENSG00000138829 transcript:ENST00000508053	0	0	0	0	0	0	3620202	0	0	0	0	0	0	0	0	0	0	0	0	5186684	0	0	0	0
101091	TGMESLTVTPCSK	15.9949@M3				4	0	ENSP00000390938 pep:known chromosome:GRCh37:HSCHR6_MHC_COX:30610735:30630683:-1 gene:ENSG00000233561 transcript:ENST00000417308	0	0	0	0	0	8277158	0	0	0	0	0	0	0	0	0	0	0	0	5288711	0	0	0	0	0
	TGMESLTVTPCSK					3	0	ENSP00000390938 pep:known chromosome:GRCh37:HSCHR6_MHC_COX:30610735:30630683:-1 gene:ENSG00000233561 transcript:ENST00000417308	0	0	0	0	0	106000000	0	0	0	0	0	0	0	0	0	0	0	0	72339634	0	0	0	0	0
101092	TGMFPSNFIK					2	0.0001	ENSP00000380921 pep:known chromosome:GRCh37:X:19552093:19905719:-1 gene:ENSG00000147010 transcript:ENST00000397821	0	0	0	0	0	0	0	0	0	0	0	0	2479806	0	0	0	0	0	0	0	0	0	0	0
101093	TGMILLAGEITSR	15.9949@M3				8	0	ENSP00000303147 pep:known chromosome:GRCh37:2:85766288:85772403:1 gene:ENSG00000168906 transcript:ENST00000306434	10983274	0	0	0	0	0	0	0	0	0	6128567	16790218	0	0	0	0	0	0	0	0	0	0	0	7695787
	TGMILLAGEITSR					12	0	ENSP00000303147 pep:known chromosome:GRCh37:2:85766288:85772403:1 gene:ENSG00000168906 transcript:ENST00000306434	0	0	0	0	0	0	0	0	0	0	17381116	0	5826769	0	1304709	0	0	0	0	0	0	1800416	0	26154546
101094	TGMTLSGNNTICFHHVK					2	0	ENSP00000282032 pep:known chromosome:GRCh37:11:30344598:30359774:1 gene:ENSG00000152219 transcript:ENST00000282032	0	0	0	0	0	0	0	0	0	0	0	0	0	0	0	0	0	0	0	5721446	0	0	0	0
101095	TGMYYLR	15.9949@M3				2	0.0007	ENSP00000300738 pep:known chromosome:GRCh37:11:4116039:4160106:1 gene:ENSG00000167325 transcript:ENST00000300738	0	0	0	0	0	0	0	0	0	0	0	0	0	0	4301675	0	0	0	0	0	0	0	1632424	0
	TGMYYLR					3	0.0005	ENSP00000300738 pep:known chromosome:GRCh37:11:4116039:4160106:1 gene:ENSG00000167325 transcript:ENST00000300738	0	0	0	0	0	0	0	0	0	64359128	0	0	0	0	0	0	0	0	0	0	0	0	13154525	0
101096	TGNAWHSK					1	0.0004	ENSP00000355759 pep:known chromosome:GRCh37:1:226548392:226595774:-1 gene:ENSG00000143799 transcript:ENST00000366794	0	0	0	0	0	0	0	0	1234256	0	0	0	0	0	0	0	0	0	0	0	0	0	0	0
101097	TGNAWHSKNFTK		43.0058	Ala->Asn substitution	Unknown	3	0.0002	ENSP00000355759 pep:known chromosome:GRCh37:1:226548392:226595774:-1 gene:ENSG00000143799 transcript:ENST00000366794	0	0	0	0	0	0	0	0	0	0	0	0	0	0	0	0	0	0	2424683	0	0	0	0	0
101098	TGNCLYGNTCR					2	0	ENSP00000242848 pep:known chromosome:GRCh37:13:46528600:46626881:-1 gene:ENSG00000123200 transcript:ENST00000242848	0	0	0	0	0	0	0	0	0	0	73138069	0	0	0	0	0	0	0	0	0	0	0	0	27337288
101099	TGNFISTSTSLPR					4	0	ENSP00000225298 pep:known chromosome:GRCh37:17:49337889:49375294:1 gene:ENSG00000011260 transcript:ENST00000225298	170000000	0	0	0	0	0	0	0	0	0	0	240000000	0	34244720	0	0	0	0	0	0	0	0	0	0
	TGNFISTSTSLPR		27.9954	Formylation	S8	2	0.0001	ENSP00000225298 pep:known chromosome:GRCh37:17:49337889:49375294:1 gene:ENSG00000011260 transcript:ENST00000225298	0	0	0	0	0	0	0	0	0	0	0	0	0	0	0	0	0	0	0	0	0	0	0	0
101100	TGNFQVTELGR					5	0	ENSP00000317123 pep:known chromosome:GRCh37:2:96940074:96971253:-1 gene:ENSG00000144028 transcript:ENST00000323853	0	0	0	0	0	456000000	0	24655493	0	0	0	0	0	0	0	0	11339503	0	117000000	0	0	0	0	0
	TGNFQVTELGR		43.0058	Ala->Asn substitution	Unknown	1	0	ENSP00000317123 pep:known chromosome:GRCh37:2:96940074:96971253:-1 gene:ENSG00000144028 transcript:ENST00000323853	0	0	0	0	0	0	0	0	0	0	0	0	0	0	0	0	0	0	0	0	0	0	0	0
101101	TGNGPMSVCGR	15.9949@M6				4	0	ENSP00000360922 pep:known chromosome:GRCh37:20:47730060:47804904:-1 gene:ENSG00000124214 transcript:ENST00000371856	0	0	0	0	3994148	0	0	0	0	0	4218478	0	0	0	0	0	0	0	0	0	0	2085747	0	0
	TGNGPMSVCGR	15.9949@M6	0.9849	Asn->Asp substitution	N3	1	0.0001	ENSP00000360922 pep:known chromosome:GRCh37:20:47730060:47804904:-1 gene:ENSG00000124214 transcript:ENST00000371856	0	0	0	0	0	0	0	0	0	0	0	0	0	0	0	2356719	0	0	0	0	0	0	0	0
	TGNGPMSVCGR					3	0	ENSP00000360922 pep:known chromosome:GRCh37:20:47730060:47804904:-1 gene:ENSG00000124214 transcript:ENST00000371856	0	0	0	0	0	0	0	0	0	0	75947478	0	0	0	0	0	0	0	0	0	0	19630993	0	0
	TGNGPMSVCGR		0.9849	Asn->Asp substitution	N3	2	0.0001	ENSP00000360922 pep:known chromosome:GRCh37:20:47730060:47804904:-1 gene:ENSG00000124214 transcript:ENST00000371856	0	0	0	0	0	0	0	0	0	0	0	0	0	0	0	0	0	0	0	0	0	0	0	0
101102	TGNIPALVR					10	0.0001	ENSP00000262982 pep:known chromosome:GRCh37:20:47662849:47713489:1 gene:ENSG00000124207 transcript:ENST00000262982	0	0	0	0	0	0	0	51324260	0	27207660	0	0	0	0	0	0	0	0	0	0	26375343	0	1572287	0
101103	TGNLDPLSCISTADLHK					4	0	ENSP00000262436 pep:known chromosome:GRCh37:17:60019967:60142643:-1 gene:ENSG00000108510 transcript:ENST00000262436	0	0	7399622	0	0	0	0	0	0	0	0	0	0	16713940	0	0	0	0	0	0	0	0	0	0
101104	TGNLGNVVHIER					3	0	ENSP00000346080 pep:known chromosome:GRCh37:3:170582664:170587984:-1 gene:ENSG00000163584 transcript:ENST00000295830	0	0	0	0	0	25633837	0	0	0	0	0	0	0	0	0	0	87929596	0	0	0	0	0	0	0
	TGNLGNVVHIER		43.0058	Ala->Asn substitution	Unknown	1	0.0001	ENSP00000346080 pep:known chromosome:GRCh37:3:170582664:170587984:-1 gene:ENSG00000163584 transcript:ENST00000295830	0	0	0	0	0	0	0	0	0	0	0	0	0	0	0	0	0	0	0	0	0	0	0	0
101105	TGNLNQYAIVLCR					1	0	ENSP00000422834 pep:novel chromosome:GRCh37:4:79359822:79465423:1 gene:ENSG00000138759 transcript:ENST00000512123	0	0	0	0	0	0	0	0	3375267	0	0	0	0	0	0	0	0	0	0	0	0	0	0	0
101106	TGNQHFGYLYGR					5	0	ENSP00000331487 pep:known chromosome:GRCh37:17:79523915:79604138:-1 gene:ENSG00000182446 transcript:ENST00000331134	0	0	22124504	0	9315053	0	0	0	0	0	0	0	0	0	0	101000000	0	0	0	0	0	0	0	0
	TGNQHFGYLYGR		43.0058	Ala->Asn substitution	Unknown	3	0	ENSP00000331487 pep:known chromosome:GRCh37:17:79523915:79604138:-1 gene:ENSG00000182446 transcript:ENST00000331134	0	0	0	0	0	0	0	0	0	0	0	0	0	0	0	2530597	0	0	0	0	0	0	0	0
101107	TGNSMPHPATGK	15.9949@M5				2	0	ENSP00000409944 pep:known chromosome:GRCh37:5:149737229:149779855:1 gene:ENSG00000070814 transcript:ENST00000445265	0	0	0	0	0	0	0	0	8828360	0	0	0	0	0	0	0	0	0	0	0	0	0	0	0
	TGNSMPHPATGK					3	0	ENSP00000409944 pep:known chromosome:GRCh37:5:149737229:149779855:1 gene:ENSG00000070814 transcript:ENST00000445265	0	0	0	0	0	0	0	0	16844437	0	0	0	0	0	0	0	0	0	0	0	0	0	0	0
	TGNSMPHPATGK		43.0058	Ala->Asn substitution	Unknown	2	0	ENSP00000409944 pep:known chromosome:GRCh37:5:149737229:149779855:1 gene:ENSG00000070814 transcript:ENST00000445265	0	0	0	0	0	0	0	0	1707824	0	0	0	0	0	0	0	0	0	0	0	0	0	0	0
	TGNSMPHPATGK		-101.049	Unknown		1	0.0001	ENSP00000409944 pep:known chromosome:GRCh37:5:149737229:149779855:1 gene:ENSG00000070814 transcript:ENST00000445265	0	0	0	0	0	0	0	0	16844437	0	0	0	0	0	0	0	0	0	0	0	0	0	0	0
101108	TGNYTCEFCGK					1	0.0001	ENSP00000363241 pep:known chromosome:GRCh37:9:116638562:116812501:1 gene:ENSG00000157657 transcript:ENST00000374126	0	0	0	0	0	0	0	0	0	0	0	0	0	0	0	0	0	0	0	0	0	8191212	0	0
101109	TGPAAAQVQVGK					1	0	ENSP00000409944 pep:known chromosome:GRCh37:5:149737229:149779855:1 gene:ENSG00000070814 transcript:ENST00000445265	0	0	0	0	0	0	0	0	0	0	0	0	0	0	0	0	0	0	0	0	0	63144847	0	0
101110	TGPALLSVR					1	0.0001	ENSP00000319531 pep:known chromosome:GRCh37:16:81115566:81130008:-1 gene:ENSG00000140905 transcript:ENST00000315467	9110847	0	0	0	0	0	0	0	0	0	0	0	0	0	0	0	0	0	0	0	0	0	0	0
101111	TGPALVLGR					1	0.0007	ENSP00000327214 pep:known chromosome:GRCh37:1:17312453:17338267:-1 gene:ENSG00000159363 transcript:ENST00000326735	0	0	0	0	0	0	0	0	0	0	0	0	0	0	0	0	0	0	0	0	0	0	7658094	0
101112	TGPAPATAGFYEYGK					4	0	ENSP00000358532 pep:known chromosome:GRCh37:10:112404155:112599227:1 gene:ENSG00000203867 transcript:ENST00000369519	0	0	0	0	0	3412151	0	3117460	0	0	0	0	0	0	0	0	0	0	18645694	0	0	0	0	0
101113	TGPCFTQVNNQMCQGQLTGIVCTK					1	0.0004	ENSP00000424571 pep:known chromosome:GRCh37:5:127593729:127994878:-1 gene:ENSG00000138829 transcript:ENST00000508053	0	0	0	0	0	0	0	0	0	0	0	0	0	0	0	0	0	0	0	4138458	0	0	0	0
101114	TGPEGALGSEK					1	0.0004	ENSP00000337998 pep:known chromosome:GRCh37:12:50184929:50222208:-1 gene:ENSG00000167566 transcript:ENST00000335999	0	0	0	0	2127326	0	0	0	0	0	0	0	0	0	0	0	0	0	0	0	0	0	0	0
	TGPEGALGSEK		0.9849	Asn->Asp substitution	Unknown	1	0.0004	ENSP00000337998 pep:known chromosome:GRCh37:12:50184929:50222208:-1 gene:ENSG00000167566 transcript:ENST00000335999	0	0	0	0	0	0	0	0	0	0	0	0	0	0	0	2380274	0	0	0	0	0	0	0	0
101115	TGPEGLPYSSPDNGEAILDPSQAPRPFNEPCK					1	0.0009	ENSP00000345140 pep:known chromosome:GRCh37:7:149169885:149194908:-1 gene:ENSG00000181220 transcript:ENST00000340622	0	0	0	0	0	0	0	0	0	1592092	0	0	0	0	0	0	0	0	0	0	0	0	0	0
101116	TGPELSQLTALR					1	0	ENSP00000297293 pep:known chromosome:GRCh37:7:97736197:97838945:1 gene:ENSG00000164715 transcript:ENST00000297293	0	0	0	0	0	0	0	0	0	0	0	0	0	13246623	0	0	0	0	0	0	0	0	0	0
101117	TGPEMQNILKK					1	0.0014	ENSP00000361064 pep:known chromosome:GRCh37:10:89264632:89313145:1 gene:ENSG00000107789 transcript:ENST00000371996	0	0	0	0	0	0	0	5331598	0	0	0	0	0	0	0	0	0	0	0	0	0	0	0	0
101118	TGPFCVNHEPGR					2	0	ENSP00000290650 pep:known chromosome:GRCh37:15:43235095:43398299:-1 gene:ENSG00000159459 transcript:ENST00000290650	0	0	0	0	0	4110853	0	0	0	0	0	0	0	0	0	0	8165160	0	0	0	0	0	0	0
101119	TGPIKPQAIK					1	0	ENSP00000356716 pep:known chromosome:GRCh37:1:171454690:171562650:1 gene:ENSG00000117523 transcript:ENST00000367742	0	0	0	0	0	0	0	0	0	0	0	0	39848509	0	0	0	0	0	0	0	0	0	0	0
101120	TGPIQDHTGDGNFIYSQADENQK					3	0	ENSP00000265371 pep:known chromosome:GRCh37:10:33466420:33625190:-1 gene:ENSG00000099250 transcript:ENST00000265371	0	0	0	0	0	0	0	0	0	0	0	0	7051771	0	0	0	0	0	0	0	0	0	0	26014050
101121	TGPLCPACMK	15.9949@M9				3	0.0001	ENSP00000368358 pep:known chromosome:GRCh37:X:24712036:25015103:1 gene:ENSG00000101868 transcript:ENST00000379068	0	0	0	5020142	0	0	0	0	0	0	5374566	0	0	0	0	0	2485213	0	0	0	0	0	0	0
	TGPLCPACMK					3	0	ENSP00000368358 pep:known chromosome:GRCh37:X:24712036:25015103:1 gene:ENSG00000101868 transcript:ENST00000379068	0	0	0	62504925	0	0	0	0	0	0	0	0	0	0	5875057	0	0	0	0	0	0	0	0	0
101122	TGPLLIELR					2	0.0004	ENSP00000253693 pep:known chromosome:GRCh37:3:15247750:15294425:1 gene:ENSG00000131375 transcript:ENST00000253693	0	0	0	0	0	0	2468164	0	0	0	0	0	0	0	0	0	0	0	0	6236462	0	0	0	0
101123	TGPLNFVTCMR					11	0	ENSP00000331209 pep:known chromosome:GRCh37:11:93474808:93496249:1 gene:ENSG00000182919 transcript:ENST00000331239	0	0	0	20851010	0	0	0	0	0	0	0	0	0	0	8546538	0	7670439	0	0	0	0	0	0	0
101124	TGPLPWPAGFQPR					4	0	ENSP00000321537 pep:known chromosome:GRCh37:17:18128901:18148189:1 gene:ENSG00000131899 transcript:ENST00000316843	0	0	0	0	0	45809724	0	0	0	0	0	0	0	0	0	0	8788556	0	6559725	0	0	0	0	0
101125	TGPMGHTYGFIDLDSHAEALR	15.9949@M4				1	0.0004	ENSP00000393530 pep:novel chromosome:GRCh37:3:49977440:50114682:1 gene:ENSG00000004534 transcript:ENST00000442092	0	0	0	0	0	0	0	0	0	0	0	0	0	0	0	0	0	0	0	1648130	0	0	0	0
	TGPMGHTYGFIDLDSHAEALR					1	0.0004	ENSP00000393530 pep:novel chromosome:GRCh37:3:49977440:50114682:1 gene:ENSG00000004534 transcript:ENST00000442092	0	0	0	0	0	0	0	0	0	0	0	0	0	0	0	0	0	0	0	4011917	0	0	0	0
101126	TGPNLHGLFGR					17	0	ENSP00000307786 pep:known chromosome:GRCh37:7:25159710:25164980:-1 gene:ENSG00000172115 transcript:ENST00000305786	0	253000000	0	7237654	0	0	0	0	0	0	0	0	186000000	0	97157413	0	0	0	0	0	0	0	847896	0
	TGPNLHGLFGR		27.9954	Formylation	Unknown	1	0.0001	ENSP00000307786 pep:known chromosome:GRCh37:7:25159710:25164980:-1 gene:ENSG00000172115 transcript:ENST00000305786	0	0	0	0	0	0	0	0	0	0	0	0	0	0	0	0	0	0	0	0	0	0	0	0
	TGPNLHGLFGR		43.0058	Ala->Asn substitution	Unknown	4	0	ENSP00000307786 pep:known chromosome:GRCh37:7:25159710:25164980:-1 gene:ENSG00000172115 transcript:ENST00000305786	0	0	0	0	0	0	0	0	0	0	0	0	0	0	0	0	0	0	0	0	0	0	0	0
	TGPNLHGLFGR		128.095	Addition of lysine due to transpeptidation	Unknown	2	0	ENSP00000307786 pep:known chromosome:GRCh37:7:25159710:25164980:-1 gene:ENSG00000172115 transcript:ENST00000305786	0	0	0	0	0	0	0	0	0	0	0	0	0	0	0	0	0	0	0	0	0	0	0	3274137
101127	TGPNLHGLFGRK					16	0	ENSP00000307786 pep:known chromosome:GRCh37:7:25159710:25164980:-1 gene:ENSG00000172115 transcript:ENST00000305786	0	112000000	0	2990125	0	0	0	0	0	0	0	0	38157887	0	72516061	0	0	0	0	0	0	0	0	0
	TGPNLHGLFGRK		43.0058	Ala->Asn substitution	Unknown	1	0.0002	ENSP00000307786 pep:known chromosome:GRCh37:7:25159710:25164980:-1 gene:ENSG00000172115 transcript:ENST00000305786	0	0	0	0	0	0	0	0	0	0	0	0	0	0	0	0	0	0	0	0	0	0	0	0
	TGPNLHGLFGRK		249.981	Unknown		2	0.0001	ENSP00000307786 pep:known chromosome:GRCh37:7:25159710:25164980:-1 gene:ENSG00000172115 transcript:ENST00000305786	0	111000000	0	0	0	0	0	0	0	0	0	0	0	0	72516061	0	0	0	0	0	0	0	0	0
	TGPNLHGLFGRK		-101.049	Unknown		3	0.0001	ENSP00000307786 pep:known chromosome:GRCh37:7:25159710:25164980:-1 gene:ENSG00000172115 transcript:ENST00000305786	0	111000000	0	0	0	0	0	0	0	0	0	0	0	0	72516061	0	0	0	0	0	0	0	0	0
101128	TGPPLVGPK					3	0.0004	ENSP00000254605 pep:known chromosome:GRCh37:11:6616305:6624850:-1 gene:ENSG00000132275 transcript:ENST00000254605	0	33918371	0	0	0	0	0	0	0	0	0	0	5644572	0	12883376	0	0	0	0	0	0	0	0	0
101129	TGPPMGSR					1	0.0006	ENSP00000265753 pep:known chromosome:GRCh37:7:73588575:73611431:1 gene:ENSG00000106682 transcript:ENST00000265753	0	0	0	0	0	0	10005276	0	0	0	0	0	0	0	0	0	0	0	0	0	0	0	0	0
101130	TGPQLTSR					1	0.0004	ENSP00000311401 pep:known chromosome:GRCh37:3:57611184:57678816:-1 gene:ENSG00000174839 transcript:ENST00000311128	0	0	0	0	0	0	0	0	3694132	0	0	0	0	0	0	0	0	0	0	0	0	0	0	0
101131	TGPQNGWNDPPALNR					3	0	ENSP00000378721 pep:known chromosome:GRCh37:4:83739814:83812419:-1 gene:ENSG00000138674 transcript:ENST00000395310	0	0	0	13744054	0	0	0	0	0	0	0	0	0	0	5258748	0	2890929	0	0	0	0	0	0	0
	TGPQNGWNDPPALNR		0.9849	Asn->Asp substitution	N5	2	0.0001	ENSP00000378721 pep:known chromosome:GRCh37:4:83739814:83812419:-1 gene:ENSG00000138674 transcript:ENST00000395310	0	0	0	0	0	0	0	0	0	0	0	0	0	0	0	0	0	0	0	0	0	0	0	0
101132	TGPQNGWNDPPALNRVPK					3	0	ENSP00000378721 pep:known chromosome:GRCh37:4:83739814:83812419:-1 gene:ENSG00000138674 transcript:ENST00000395310	0	0	0	0	0	0	0	8128746	0	0	0	0	0	0	0	0	0	0	0	0	7819883	0	0	0
	TGPQNGWNDPPALNRVPK		0.9849	Asn->Asp substitution	N5	1	0.0002	ENSP00000378721 pep:known chromosome:GRCh37:4:83739814:83812419:-1 gene:ENSG00000138674 transcript:ENST00000395310	0	0	0	0	0	0	0	0	0	0	0	0	0	0	0	0	0	0	469456	0	0	0	0	0
101133	TGPSGQSLAPPPPPYR					2	0	ENSP00000320924 pep:known chromosome:GRCh37:17:38375574:38440388:1 gene:ENSG00000171475 transcript:ENST00000323571	0	0	0	0	0	1108143	0	0	0	0	0	0	0	0	0	0	3815747	0	0	0	0	0	0	0
101134	TGPTQQQVEGR					1	0.0001	ENSP00000305138 pep:known chromosome:GRCh37:16:691813:698474:1 gene:ENSG00000172366 transcript:ENST00000307650	7298533	0	0	0	0	0	0	0	0	0	0	0	0	0	0	0	0	0	0	0	0	0	0	0
101135	TGPTVTQVK					3	0.0004	ENSP00000409944 pep:known chromosome:GRCh37:5:149737229:149779855:1 gene:ENSG00000070814 transcript:ENST00000445265	0	0	0	0	0	0	0	0	118000000	0	0	0	0	0	0	0	0	0	0	369000000	0	10270162	0	0
101136	TGPVLEHPDCFPCQDCSSK					1	0.0001	ENSP00000400890 pep:novel chromosome:GRCh37:7:116312248:116339675:1 gene:ENSG00000105976 transcript:ENST00000437703	0	0	0	0	0	0	0	0	0	0	0	0	2212116	0	0	0	0	0	0	0	0	0	0	0
101137	TGPVSLANGCGRK					1	0.0008	ENSP00000330753 pep:known chromosome:GRCh37:21:40556102:40685745:-1 gene:ENSG00000185658 transcript:ENST00000333229	0	0	0	0	0	0	0	0	0	0	0	0	0	0	967547	0	0	0	0	0	0	0	0	0
101138	TGPVTLHTQTAIHFAEQIAK					7	0	ENSP00000359146 pep:known chromosome:GRCh37:1:100731763:100758325:1 gene:ENSG00000137996 transcript:ENST00000370128	0	0	0	0	0	0	0	0	0	0	0	0	0	0	3464875	0	0	0	0	0	0	0	0	0
101139	TGQAAELGGLLK					5	0	ENSP00000261712 pep:known chromosome:GRCh37:17:30771502:30809398:1 gene:ENSG00000108671 transcript:ENST00000261712	0	0	0	0	0	0	0	0	0	248000000	0	40769031	0	0	0	0	0	0	0	0	0	0	194000000	0
	TGQAAELGGLLK		37.9466	Replacement of 2 protons by calcium	Unknown	1	0	ENSP00000261712 pep:known chromosome:GRCh37:17:30771502:30809398:1 gene:ENSG00000108671 transcript:ENST00000261712	0	0	0	0	0	0	0	0	0	0	0	0	0	0	0	0	0	0	0	0	0	0	0	0
101140	TGQAFTLLLK					2	0	ENSP00000380495 pep:known chromosome:GRCh37:12:132621142:132628880:-1 gene:ENSG00000185163 transcript:ENST00000397333	0	0	0	28508808	0	0	0	0	0	0	0	0	0	0	0	0	4482842	0	0	0	0	0	0	0
101141	TGQAGSLSGSPKPFSPQLSAPITTK		79.9673	Phosphorylation	S6	2	0	ENSP00000354166 pep:known chromosome:GRCh37:20:45837859:45985450:-1 gene:ENSG00000101040 transcript:ENST00000360911	0	0	0	0	0	0	0	0	0	0	0	0	0	0	0	0	0	0	0	0	0	0	0	0
101142	TGQALCSLQCYR					2	0	ENSP00000233331 pep:known chromosome:GRCh37:2:74682150:74685087:1 gene:ENSG00000115274 transcript:ENST00000233331	0	0	0	0	0	0	0	3225401	0	0	0	0	0	0	0	0	0	0	0	0	6033063	0	0	0
101143	TGQALVCPVCNVEQK					3	0	ENSP00000241436 pep:known chromosome:GRCh37:5:74807581:74896969:1 gene:ENSG00000122008 transcript:ENST00000241436	0	1426145	0	3745476	0	0	0	0	0	0	0	0	0	0	17503499	0	0	0	0	0	0	0	0	0
101144	TGQAPGYSYTAANK					7	0	ENSP00000307786 pep:known chromosome:GRCh37:7:25159710:25164980:-1 gene:ENSG00000172115 transcript:ENST00000305786	0	3213730	0	0	0	0	0	0	0	0	784000000	0	8710657	0	0	0	0	0	0	0	0	883000000	0	73106985
	TGQAPGYSYTAANK		13.9788	Thr->Asp substitution	T10	1	0.0002	ENSP00000307786 pep:known chromosome:GRCh37:7:25159710:25164980:-1 gene:ENSG00000172115 transcript:ENST00000305786	0	0	0	0	0	0	0	0	0	0	0	0	0	0	0	0	0	0	0	0	0	0	0	0
	TGQAPGYSYTAANK		15.9953	Oxidation or Hydroxylation	Unknown	3	0.0001	ENSP00000307786 pep:known chromosome:GRCh37:7:25159710:25164980:-1 gene:ENSG00000172115 transcript:ENST00000305786	0	0	0	0	0	0	1309063	0	0	0	0	0	0	0	0	0	0	0	0	0	0	0	0	0
	TGQAPGYSYTAANK		27.9954	Formylation	S8	2	0.0001	ENSP00000307786 pep:known chromosome:GRCh37:7:25159710:25164980:-1 gene:ENSG00000172115 transcript:ENST00000305786	0	0	0	0	0	0	0	0	0	0	637297	0	0	0	0	0	0	0	0	0	0	0	0	0
	TGQAPGYSYTAANK		125.897	Iodination	Y7	2	0.0001	ENSP00000307786 pep:known chromosome:GRCh37:7:25159710:25164980:-1 gene:ENSG00000172115 transcript:ENST00000305786	0	0	0	0	0	0	0	0	0	0	0	0	0	0	0	0	0	0	0	0	0	0	0	0
	TGQAPGYSYTAANK		183.036	Aminoethylbenzenesulfonylation	Unknown	2	0	ENSP00000307786 pep:known chromosome:GRCh37:7:25159710:25164980:-1 gene:ENSG00000172115 transcript:ENST00000305786	0	0	0	0	0	0	0	0	0	0	0	0	0	0	0	0	0	0	0	0	0	0	0	0
101145	TGQAPGYSYTAANKNK		43.0058	Ala->Asn substitution	Unknown	2	0	ENSP00000307786 pep:known chromosome:GRCh37:7:25159710:25164980:-1 gene:ENSG00000172115 transcript:ENST00000305786	0	0	0	0	0	0	0	0	0	0	0	0	0	0	0	0	0	0	0	0	0	0	0	0
101146	TGQATVASGIPAGWMGLDCGPESSK	15.9949@M15				35	0	ENSP00000362413 pep:known chromosome:GRCh37:X:77359671:77384793:1 gene:ENSG00000102144 transcript:ENST00000373316	26107945	0	0	0	0	0	0	0	29327157	0	0	25935197	0	6662921	0	4370950	0	0	0	14644026	0	4916729	0	0
	TGQATVASGIPAGWMGLDCGPESSK	15.9949@M15	15.9953	Oxidation or Hydroxylation	Unknown	1	0	ENSP00000362413 pep:known chromosome:GRCh37:X:77359671:77384793:1 gene:ENSG00000102144 transcript:ENST00000373316	0	0	0	0	0	0	0	0	0	0	0	0	0	0	0	0	0	0	0	0	0	0	0	0
	TGQATVASGIPAGWMGLDCGPESSK	15.9949@M15	17.0274	replacement of proton with ammonium ion	D18	1	0	ENSP00000362413 pep:known chromosome:GRCh37:X:77359671:77384793:1 gene:ENSG00000102144 transcript:ENST00000373316	0	0	0	0	0	0	0	0	29327157	0	0	0	0	0	0	0	0	0	0	0	0	0	0	0
	TGQATVASGIPAGWMGLDCGPESSK					21	0	ENSP00000362413 pep:known chromosome:GRCh37:X:77359671:77384793:1 gene:ENSG00000102144 transcript:ENST00000373316	0	0	0	0	0	0	0	0	86347266	0	0	0	0	0	0	0	0	0	0	58407965	0	14980491	0	0
	TGQATVASGIPAGWMGLDCGPESSK		13.9788	Thr->Asp substitution	T1	1	0.0001	ENSP00000362413 pep:known chromosome:GRCh37:X:77359671:77384793:1 gene:ENSG00000102144 transcript:ENST00000373316	0	0	0	0	0	0	0	0	0	0	0	0	0	0	0	0	0	0	0	0	0	0	0	0
	TGQATVASGIPAGWMGLDCGPESSK		21.9808	Sodium adduct	Unknown	2	0	ENSP00000362413 pep:known chromosome:GRCh37:X:77359671:77384793:1 gene:ENSG00000102144 transcript:ENST00000373316	0	0	0	0	0	0	0	0	86347266	0	0	0	0	0	0	0	0	0	0	0	0	0	0	0
	TGQATVASGIPAGWMGLDCGPESSK		31.9903	dihydroxy	K25	3	0	ENSP00000362413 pep:known chromosome:GRCh37:X:77359671:77384793:1 gene:ENSG00000102144 transcript:ENST00000373316	0	0	0	0	0	0	0	0	0	0	0	0	0	0	0	0	0	0	0	0	0	0	0	0
	TGQATVASGIPAGWMGLDCGPESSK		53.9191	Replacement of 2 protons by iron	Unknown	1	0	ENSP00000362413 pep:known chromosome:GRCh37:X:77359671:77384793:1 gene:ENSG00000102144 transcript:ENST00000373316	0	0	0	0	0	0	0	0	86347266	0	0	0	0	0	0	0	0	0	0	0	0	0	0	0
	TGQATVASGIPAGWMGLDCGPESSK		57.022	Ala->Gln substitution	Unknown	5	0	ENSP00000362413 pep:known chromosome:GRCh37:X:77359671:77384793:1 gene:ENSG00000102144 transcript:ENST00000373316	7813977	0	1350815	0	0	0	0	0	0	0	0	0	0	4844919	0	0	0	0	0	0	0	0	0	0
	TGQATVASGIPAGWMGLDCGPESSK		69.9146	Unknown		1	0.0002	ENSP00000362413 pep:known chromosome:GRCh37:X:77359671:77384793:1 gene:ENSG00000102144 transcript:ENST00000373316	0	0	0	0	0	0	0	0	0	0	0	0	0	0	0	0	0	0	0	0	0	0	0	0
	TGQATVASGIPAGWMGLDCGPESSK		301.988	Unknown		1	0	ENSP00000362413 pep:known chromosome:GRCh37:X:77359671:77384793:1 gene:ENSG00000102144 transcript:ENST00000373316	0	0	0	0	0	0	0	0	86347266	0	0	0	0	0	0	0	0	0	0	0	0	0	0	0
101147	TGQATVASGIPAGWMGLDCGPESSKK	15.9949@M15				21	0	ENSP00000362413 pep:known chromosome:GRCh37:X:77359671:77384793:1 gene:ENSG00000102144 transcript:ENST00000373316	20270012	0	11845458	0	2878481	0	2608709	0	5334280	0	17548505	0	0	75439095	0	3089080	0	7013548	0	0	0	45694921	0	2338798
	TGQATVASGIPAGWMGLDCGPESSKK	15.9949@M15	0.9849	Asn->Asp substitution	Unknown	2	0	ENSP00000362413 pep:known chromosome:GRCh37:X:77359671:77384793:1 gene:ENSG00000102144 transcript:ENST00000373316	0	0	0	0	0	0	0	0	0	0	0	0	0	0	0	0	0	0	0	0	0	4474335	0	0
	TGQATVASGIPAGWMGLDCGPESSKK	15.9949@M15	41.0275	Ser->Gln substitution	Unknown	1	0	ENSP00000362413 pep:known chromosome:GRCh37:X:77359671:77384793:1 gene:ENSG00000102144 transcript:ENST00000373316	0	0	0	0	0	0	0	0	0	0	0	0	0	0	0	0	0	0	0	0	0	0	0	0
	TGQATVASGIPAGWMGLDCGPESSKK					18	0	ENSP00000362413 pep:known chromosome:GRCh37:X:77359671:77384793:1 gene:ENSG00000102144 transcript:ENST00000373316	0	0	0	0	0	0	0	0	1375018	0	59403905	0	0	0	0	0	0	0	0	0	0	329000000	0	11829126
	TGQATVASGIPAGWMGLDCGPESSKK		27.9954	Formylation	S8	3	0.0001	ENSP00000362413 pep:known chromosome:GRCh37:X:77359671:77384793:1 gene:ENSG00000102144 transcript:ENST00000373316	0	0	0	0	0	0	0	0	0	0	0	0	0	0	0	0	0	0	0	0	0	0	0	0
	TGQATVASGIPAGWMGLDCGPESSKK		31.9903	dihydroxy	K25	5	0	ENSP00000362413 pep:known chromosome:GRCh37:X:77359671:77384793:1 gene:ENSG00000102144 transcript:ENST00000373316	0	0	0	0	0	0	0	0	0	0	0	0	0	0	0	0	0	0	0	0	0	0	0	0
	TGQATVASGIPAGWMGLDCGPESSKK		57.022	Ala->Gln substitution	Unknown	3	0	ENSP00000362413 pep:known chromosome:GRCh37:X:77359671:77384793:1 gene:ENSG00000102144 transcript:ENST00000373316	0	0	0	0	0	0	0	0	0	0	0	0	0	0	0	0	0	0	0	0	0	0	0	0
	TGQATVASGIPAGWMGLDCGPESSKK		301.988	Unknown		3	0	ENSP00000362413 pep:known chromosome:GRCh37:X:77359671:77384793:1 gene:ENSG00000102144 transcript:ENST00000373316	0	0	0	0	0	0	0	0	0	0	0	0	0	0	0	0	0	0	0	0	0	326000000	0	0
101148	TGQCECQPGITGQHCER					3	0	ENSP00000258341 pep:known chromosome:GRCh37:1:182992597:183114727:1 gene:ENSG00000135862 transcript:ENST00000258341	0	0	0	0	0	0	15625673	0	0	0	0	0	0	0	0	0	0	15798922	0	3625914	0	0	0	0
101149	TGQCLQTLQGPNK					1	0	ENSP00000281708 pep:known chromosome:GRCh37:4:153242410:153456172:-1 gene:ENSG00000109670 transcript:ENST00000281708	0	3196386	0	0	0	0	0	0	0	0	0	0	0	0	0	0	0	0	0	0	0	0	0	0
101150	TGQEIPVNVR					4	0	ENSP00000325548 pep:known chromosome:GRCh37:18:72163443:72188363:1 gene:ENSG00000133313 transcript:ENST00000324262	0	0	0	0	0	0	0	0	0	0	173000000	0	0	0	0	0	0	0	0	0	0	38357823	0	41897526
101151	TGQELQSACDALK					2	0	ENSP00000341848 pep:known chromosome:GRCh37:3:121382046:121468602:-1 gene:ENSG00000173230 transcript:ENST00000340645	0	0	0	0	0	0	0	0	0	0	0	0	2342380	0	0	0	0	0	0	0	0	0	0	38266356
101152	TGQEQSFPSLGSCNSR					2	0	ENSP00000386088 pep:known chromosome:GRCh37:2:43457975:43823185:-1 gene:ENSG00000115970 transcript:ENST00000405975	0	0	0	0	0	4770042	0	0	0	0	0	0	0	0	0	0	20471827	0	0	0	0	0	0	0
101153	TGQEVVFVAEPDNK					14	0	ENSP00000237530 pep:known chromosome:GRCh37:20:35807449:35870022:1 gene:ENSG00000118705 transcript:ENST00000237530	0	0	0	0	0	0	0	0	465000000	0	64774292	0	0	0	0	0	0	0	0	0	0	418000000	0	0
	TGQEVVFVAEPDNK		0.9849	Asn->Asp substitution	Unknown	1	0.0001	ENSP00000237530 pep:known chromosome:GRCh37:20:35807449:35870022:1 gene:ENSG00000118705 transcript:ENST00000237530	0	0	0	0	0	0	0	0	0	0	0	0	0	0	0	0	0	0	0	0	0	0	0	0
	TGQEVVFVAEPDNK		27.9954	Formylation	Unknown	1	0.0001	ENSP00000237530 pep:known chromosome:GRCh37:20:35807449:35870022:1 gene:ENSG00000118705 transcript:ENST00000237530	0	0	0	0	0	0	0	0	0	0	0	0	0	0	0	0	0	0	0	0	0	0	0	0
	TGQEVVFVAEPDNK		53.9191	Replacement of 2 protons by iron	Unknown	1	0.0001	ENSP00000237530 pep:known chromosome:GRCh37:20:35807449:35870022:1 gene:ENSG00000118705 transcript:ENST00000237530	0	0	0	0	0	0	0	0	463000000	0	0	0	0	0	0	0	0	0	0	0	0	0	0	0
101154	TGQEYKPGNPPAEIGQNISSNSSASILESK					19	0	ENSP00000355890 pep:known chromosome:GRCh37:1:220141943:220220000:-1 gene:ENSG00000136628 transcript:ENST00000366923	0	0	0	0	0	0	0	167000000	0	13308653	0	0	0	0	0	0	0	0	9499224	0	8443478	0	0	0
	TGQEYKPGNPPAEIGQNISSNSSASILESK		0.9849	Asn->Asp substitution	N9	5	0	ENSP00000355890 pep:known chromosome:GRCh37:1:220141943:220220000:-1 gene:ENSG00000136628 transcript:ENST00000366923	0	0	0	0	0	0	0	167000000	0	0	0	0	0	0	0	0	0	0	0	0	0	0	0	0
	TGQEYKPGNPPAEIGQNISSNSSASILESK		3.9956	13C(2) 15N(2)	K6	1	0.0001	ENSP00000355890 pep:known chromosome:GRCh37:1:220141943:220220000:-1 gene:ENSG00000136628 transcript:ENST00000366923	0	0	0	0	0	0	0	0	0	0	0	0	0	0	0	0	0	0	0	0	0	0	0	0
	TGQEYKPGNPPAEIGQNISSNSSASILESK		27.9954	Formylation	S19	3	0	ENSP00000355890 pep:known chromosome:GRCh37:1:220141943:220220000:-1 gene:ENSG00000136628 transcript:ENST00000366923	0	0	0	0	0	0	0	167000000	0	0	0	0	0	0	0	0	0	0	0	0	0	0	0	0
	TGQEYKPGNPPAEIGQNISSNSSASILESK		43.0058	Ala->Asn substitution	Unknown	1	0.0001	ENSP00000355890 pep:known chromosome:GRCh37:1:220141943:220220000:-1 gene:ENSG00000136628 transcript:ENST00000366923	0	0	0	0	0	0	0	0	0	0	0	0	0	0	0	0	0	0	0	0	0	0	0	0
	TGQEYKPGNPPAEIGQNISSNSSASILESK		53.9191	Replacement of 2 protons by iron	Unknown	5	0	ENSP00000355890 pep:known chromosome:GRCh37:1:220141943:220220000:-1 gene:ENSG00000136628 transcript:ENST00000366923	0	0	0	0	0	0	0	167000000	0	0	0	0	0	0	0	0	0	0	0	0	0	0	0	0
	TGQEYKPGNPPAEIGQNISSNSSASILESK		125.897	Iodination	Y5	1	0.0002	ENSP00000355890 pep:known chromosome:GRCh37:1:220141943:220220000:-1 gene:ENSG00000136628 transcript:ENST00000366923	0	0	0	0	0	0	0	0	0	0	0	0	0	0	0	0	0	0	0	0	0	0	0	0
	TGQEYKPGNPPAEIGQNISSNSSASILESK		183.036	Aminoethylbenzenesulfonylation	Unknown	2	0	ENSP00000355890 pep:known chromosome:GRCh37:1:220141943:220220000:-1 gene:ENSG00000136628 transcript:ENST00000366923	0	0	0	0	0	0	0	0	0	0	0	0	0	0	0	0	0	0	0	0	0	0	0	0
101155	TGQGCEWTEGGITPVFEPR					1	0.0004	ENSP00000225519 pep:known chromosome:GRCh37:17:3511893:3539616:-1 gene:ENSG00000197417 transcript:ENST00000225519	0	0	0	0	0	0	0	0	0	2474722	0	0	0	0	0	0	0	0	0	0	0	0	0	0
101156	TGQGDYPLNNELDKEQEDVASTTR		128.095	Addition of lysine due to transpeptidation	Unknown	2	0.0001	ENSP00000358283 pep:known chromosome:GRCh37:6:96969684:97003152:1 gene:ENSG00000014123 transcript:ENST00000369278	0	0	0	0	0	0	0	0	0	0	0	0	0	0	0	0	0	0	0	0	0	0	0	0
101157	TGQGQSASGSSAWSTVFR	42.0106@n-term				2	0	ENSP00000297578 pep:known chromosome:GRCh37:8:104410863:104427332:-1 gene:ENSG00000164933 transcript:ENST00000297578	0	0	0	0	0	0	2461317	0	0	0	0	0	0	0	0	0	0	0	0	2393122	0	0	0	0
	TGQGQSASGSSAWSTVFR					1	0.0004	ENSP00000297578 pep:known chromosome:GRCh37:8:104410863:104427332:-1 gene:ENSG00000164933 transcript:ENST00000297578	0	0	0	0	0	0	0	0	0	0	0	0	0	0	0	0	0	1599969	0	0	0	0	0	0
101158	TGQIKEVER		43.0058	Ala->Asn substitution	Unknown	1	0.0001	ENSP00000424145 pep:known chromosome:GRCh37:22:19167732:19279164:-1 gene:ENSG00000249108 transcript:ENST00000505027	0	0	676313	0	0	0	0	0	0	0	0	0	0	0	0	0	0	0	0	0	0	0	0	0
101159	TGQLAAIK					4	0.0006	ENSP00000403016 pep:known chromosome:GRCh37:2:102313312:102440515:1 gene:ENSG00000071054 transcript:ENST00000427603	0	0	0	0	0	0	0	0	0	0	18516703	0	4982971	0	0	0	0	0	0	0	0	0	0	69919958
101160	TGQLDELEK					1	0.0007	ENSP00000332973 pep:known chromosome:GRCh37:15:67358183:67487533:1 gene:ENSG00000166949 transcript:ENST00000327367	5807597	0	0	0	0	0	0	0	0	0	0	0	0	0	0	0	0	0	0	0	0	0	0	0
101161	TGQLEGAPAPGPAASPQTLDHSGATATGGASELK					1	0.0004	ENSP00000250448 pep:known chromosome:GRCh37:14:38059189:38064239:-1 gene:ENSG00000129514 transcript:ENST00000250448	0	0	0	0	0	0	0	0	0	0	0	0	0	0	0	0	0	0	0	0	0	0	0	5798587
	TGQLEGAPAPGPAASPQTLDHSGATATGGASELK		79.9673	Phosphorylation	S15	1	0.0003	ENSP00000250448 pep:known chromosome:GRCh37:14:38059189:38064239:-1 gene:ENSG00000129514 transcript:ENST00000250448	0	0	0	0	0	0	0	0	0	0	0	0	0	0	0	0	0	0	0	0	0	0	0	0
101162	TGQLFLK					3	0.0004	ENSP00000304350 pep:known chromosome:GRCh37:17:1553923:1588154:-1 gene:ENSG00000174231 transcript:ENST00000304992	16193037	0	0	0	0	0	0	0	0	0	0	114000000	0	0	0	0	0	0	0	0	0	0	21355961	0
101163	TGQMTPFGTQIPQK					1	0.0022	ENSP00000348089 pep:known chromosome:GRCh37:10:50663414:50747072:-1 gene:ENSG00000225830 transcript:ENST00000355832	0	0	0	0	0	0	0	0	0	0	0	0	0	3712124	0	0	0	0	0	0	0	0	0	0
101164	TGQMYPVPANHLDK					1	0.0004	ENSP00000351185 pep:known chromosome:GRCh37:10:70173822:70231672:-1 gene:ENSG00000138346 transcript:ENST00000358410	0	0	0	0	0	0	0	0	0	0	0	0	0	0	0	0	2647170	0	0	0	0	0	0	0
101165	TGQMYPVPANHLDKR					1	0	ENSP00000351185 pep:known chromosome:GRCh37:10:70173822:70231672:-1 gene:ENSG00000138346 transcript:ENST00000358410	0	0	0	0	0	0	0	0	0	0	0	0	0	0	0	0	0	0	2507858	0	0	0	0	0
101166	TGQPDLLGTGTLGPSPTATGTLGR					1	0	ENSP00000270824 pep:known chromosome:GRCh37:1:36787632:36789755:-1 gene:ENSG00000142694 transcript:ENST00000270824	0	0	0	0	0	0	0	0	0	0	0	0	0	0	0	0	0	2857837	0	0	0	0	0	0
101167	TGQPEELVSCSDCGR					8	0	ENSP00000436901 pep:known chromosome:GRCh37:11:65101225:65120720:1 gene:ENSG00000133884 transcript:ENST00000528416	0	0	0	0	0	0	43243378	0	0	0	0	0	0	0	0	0	0	0	0	15477716	0	0	0	0
101168	TGQPLCIC					1	0.0001	ENSP00000425634 pep:known chromosome:GRCh37:5:140052758:140071609:-1 gene:ENSG00000170445 transcript:ENST00000504156	0	20105199	0	0	0	0	0	0	0	0	0	0	0	0	0	0	0	0	0	0	0	0	0	0
101169	TGQPMIHIYLDK					3	0	ENSP00000381031 pep:known chromosome:GRCh37:22:29664007:29696515:1 gene:ENSG00000182944 transcript:ENST00000397938	0	0	0	0	5948262	0	0	0	0	0	0	0	0	0	0	8827686	0	0	0	0	0	0	0	0
101170	TGQPMINLYTDR	15.9949@M5				6	0	ENSP00000254108 pep:known chromosome:GRCh37:16:31191445:31203127:1 gene:ENSG00000089280 transcript:ENST00000254108	0	0	0	0	0	0	0	0	0	0	0	12189107	0	0	0	0	15379751	0	0	0	0	0	4161947	0
	TGQPMINLYTDR					5	0	ENSP00000254108 pep:known chromosome:GRCh37:16:31191445:31203127:1 gene:ENSG00000089280 transcript:ENST00000254108	0	0	0	0	0	0	0	0	0	0	0	216000000	0	0	0	0	0	0	0	0	0	0	105000000	0
101171	TGQPMINLYTDRETGK	15.9949@M5				25	0	ENSP00000254108 pep:known chromosome:GRCh37:16:31191445:31203127:1 gene:ENSG00000089280 transcript:ENST00000254108	0	0	0	58925622	0	4912885	0	0	0	71974211	0	0	0	0	0	0	44289047	0	0	0	949103	0	18496856	0
	TGQPMINLYTDRETGK	15.9949@M5	128.095	Addition of lysine due to transpeptidation	Unknown	4	0	ENSP00000254108 pep:known chromosome:GRCh37:16:31191445:31203127:1 gene:ENSG00000089280 transcript:ENST00000254108	0	0	0	0	0	0	0	0	0	6126213	0	0	0	0	0	0	0	0	0	0	0	0	1962906	0
	TGQPMINLYTDRETGK	15.9949@M5	183.036	Aminoethylbenzenesulfonylation	K16	1	0.0001	ENSP00000254108 pep:known chromosome:GRCh37:16:31191445:31203127:1 gene:ENSG00000089280 transcript:ENST00000254108	0	0	0	0	0	0	0	0	0	0	0	0	0	0	0	0	0	0	0	0	0	0	0	0
	TGQPMINLYTDRETGK					23	0	ENSP00000254108 pep:known chromosome:GRCh37:16:31191445:31203127:1 gene:ENSG00000089280 transcript:ENST00000254108	1944161	0	0	0	0	0	0	0	0	526000000	0	70192648	0	0	0	0	0	0	0	0	0	0	235000000	0
	TGQPMINLYTDRETGK		43.0058	Ala->Asn substitution	Unknown	7	0	ENSP00000254108 pep:known chromosome:GRCh37:16:31191445:31203127:1 gene:ENSG00000089280 transcript:ENST00000254108	0	0	0	0	0	0	0	0	0	0	0	0	0	0	0	0	0	0	0	0	0	0	813788	0
	TGQPMINLYTDRETGK		53.9191	Replacement of 2 protons by iron	Unknown	1	0.0001	ENSP00000254108 pep:known chromosome:GRCh37:16:31191445:31203127:1 gene:ENSG00000089280 transcript:ENST00000254108	0	0	0	0	0	0	0	0	0	526000000	0	0	0	0	0	0	0	0	0	0	0	0	0	0
	TGQPMINLYTDRETGK		57.022	Ala->Gln substitution	Unknown	1	0	ENSP00000254108 pep:known chromosome:GRCh37:16:31191445:31203127:1 gene:ENSG00000089280 transcript:ENST00000254108	0	0	0	0	0	0	0	0	0	0	0	0	0	0	0	0	0	0	0	0	0	0	0	0
	TGQPMINLYTDRETGK		125.897	Iodination	Y9	1	0.0002	ENSP00000254108 pep:known chromosome:GRCh37:16:31191445:31203127:1 gene:ENSG00000089280 transcript:ENST00000254108	0	0	0	0	0	0	0	0	0	0	0	0	0	0	0	0	0	0	0	0	0	0	0	0
	TGQPMINLYTDRETGK		128.095	Addition of lysine due to transpeptidation	Unknown	11	0	ENSP00000254108 pep:known chromosome:GRCh37:16:31191445:31203127:1 gene:ENSG00000089280 transcript:ENST00000254108	0	0	0	0	0	0	0	0	0	0	0	0	0	0	0	0	0	0	0	0	0	0	1330135	0
	TGQPMINLYTDRETGK		144.091	Accurate mass for 115	Unknown	1	0	ENSP00000254108 pep:known chromosome:GRCh37:16:31191445:31203127:1 gene:ENSG00000089280 transcript:ENST00000254108	0	0	0	0	0	0	0	0	0	0	0	0	0	0	0	0	0	0	0	0	0	0	0	0
	TGQPMINLYTDRETGK		183.036	Aminoethylbenzenesulfonylation	K16	4	0.0001	ENSP00000254108 pep:known chromosome:GRCh37:16:31191445:31203127:1 gene:ENSG00000089280 transcript:ENST00000254108	0	0	0	0	0	0	0	0	0	0	0	0	501402	0	0	0	0	0	0	0	0	0	0	0
	TGQPMINLYTDRETGK		249.981	Unknown		1	0.0002	ENSP00000254108 pep:known chromosome:GRCh37:16:31191445:31203127:1 gene:ENSG00000089280 transcript:ENST00000254108	0	0	0	0	0	0	0	0	0	526000000	0	0	0	0	0	0	0	0	0	0	0	0	0	0
	TGQPMINLYTDRETGK		252.982	Unknown		1	0.0001	ENSP00000254108 pep:known chromosome:GRCh37:16:31191445:31203127:1 gene:ENSG00000089280 transcript:ENST00000254108	0	0	0	0	0	0	0	0	0	0	0	0	0	0	0	0	0	0	0	0	0	0	0	0
101172	TGQPSAPGDTSVNGPV					4	0	ENSP00000377389 pep:known chromosome:GRCh37:11:68228199:68382802:1 gene:ENSG00000110075 transcript:ENST00000393800	0	0	0	0	0	0	20910061	0	4337470	0	0	0	0	0	0	0	0	0	0	39549339	0	0	0	0
101173	TGQSLATLHAHK					5	0	ENSP00000325377 pep:known chromosome:GRCh37:2:128458596:128568721:-1 gene:ENSG00000136709 transcript:ENST00000322313	0	0	0	43605805	0	0	0	0	0	0	0	0	0	0	4971502	0	9801105	0	0	0	0	0	0	0
	TGQSLATLHAHK		-101.049	Unknown		1	0.0001	ENSP00000325377 pep:known chromosome:GRCh37:2:128458596:128568721:-1 gene:ENSG00000136709 transcript:ENST00000322313	0	0	0	43605805	0	0	0	0	0	0	0	0	0	0	0	0	0	0	0	0	0	0	0	0
101174	TGQSVDELFQK					5	0	ENSP00000377235 pep:known chromosome:GRCh37:5:176728452:176730707:-1 gene:ENSG00000169228 transcript:ENST00000393611	0	0	0	50023274	0	0	0	0	0	0	0	0	0	0	39914080	0	9492047	0	0	0	0	0	0	0
101175	TGQSVYMHLK					1	0	ENSP00000263966 pep:known chromosome:GRCh37:3:179370543:179507189:1 gene:ENSG00000058056 transcript:ENST00000263966	0	0	0	0	0	0	0	0	0	0	0	0	0	0	0	0	0	0	16897660	0	0	0	0	0
101176	TGQVVDISDTIYPR					3	0	ENSP00000400637 pep:known chromosome:GRCh37:X:122993728:123019980:1 gene:ENSG00000101966 transcript:ENST00000430625	0	0	0	0	0	0	0	0	0	36914277	0	2861692	0	0	0	0	0	0	0	0	0	0	12368532	0
101177	TGQYSGIYDCAK					4	0	ENSP00000264128 pep:known chromosome:GRCh37:1:108677442:108742898:-1 gene:ENSG00000085491 transcript:ENST00000264128	0	0	0	0	0	0	0	0	0	0	64824092	0	32669486	0	0	0	0	0	0	0	0	0	0	292000000
	TGQYSGIYDCAK		43.0058	Ala->Asn substitution	Unknown	1	0.0001	ENSP00000264128 pep:known chromosome:GRCh37:1:108677442:108742898:-1 gene:ENSG00000085491 transcript:ENST00000264128	0	0	0	0	0	0	0	0	0	0	0	0	0	0	0	0	0	0	0	0	0	0	0	0
	TGQYSGIYDCAK		183.036	Aminoethylbenzenesulfonylation	Unknown	2	0.0001	ENSP00000264128 pep:known chromosome:GRCh37:1:108677442:108742898:-1 gene:ENSG00000085491 transcript:ENST00000264128	0	0	0	0	0	0	0	0	0	0	0	0	0	0	0	0	0	0	0	0	0	0	0	0
101178	TGQYSGIYDCAKK					4	0	ENSP00000264128 pep:known chromosome:GRCh37:1:108677442:108742898:-1 gene:ENSG00000085491 transcript:ENST00000264128	0	2261034	0	0	0	0	0	0	0	0	0	0	13137973	0	0	0	0	0	0	0	0	0	0	0
101179	TGQYSGMLDCAR					2	0	ENSP00000362159 pep:known chromosome:GRCh37:9:130830480:130871523:1 gene:ENSG00000148339 transcript:ENST00000373068	0	0	0	0	0	0	0	0	0	0	0	0	0	0	17311089	0	0	0	0	0	0	0	0	0
101180	TGRDCIQYIK					3	0.0001	ENSP00000323421 pep:known chromosome:GRCh37:X:53401070:53449677:-1 gene:ENSG00000072501 transcript:ENST00000322213	0	0	0	0	0	0	0	0	0	0	0	0	4732890	0	0	0	0	0	0	0	0	0	0	66686368
101181	TGRDLFSLDSEDPSPASPPLR					1	0	ENSP00000326519 pep:known chromosome:GRCh37:16:29827285:29831759:1 gene:ENSG00000185928 transcript:ENST00000320330	0	0	0	0	0	0	0	0	0	1775725	0	0	0	0	0	0	0	0	0	0	0	0	0	0
	TGRDLFSLDSEDPSPASPPLR		79.9673	Phosphorylation	S7	1	0	ENSP00000326519 pep:known chromosome:GRCh37:16:29827285:29831759:1 gene:ENSG00000185928 transcript:ENST00000320330	0	0	0	0	0	0	0	0	0	0	0	0	0	0	0	0	0	0	0	0	0	0	0	0
101182	TGREDIANLADEFK					9	0	ENSP00000216254 pep:known chromosome:GRCh37:22:41865129:41924993:1 gene:ENSG00000100412 transcript:ENST00000216254	0	48805153	0	0	0	0	0	0	0	0	0	0	374000000	0	8005098	0	0	0	0	0	0	0	0	0
	TGREDIANLADEFK		43.0058	Ala->Asn substitution	Unknown	2	0.0001	ENSP00000216254 pep:known chromosome:GRCh37:22:41865129:41924993:1 gene:ENSG00000100412 transcript:ENST00000216254	0	0	0	0	0	0	0	0	0	0	0	0	0	0	0	0	0	0	0	0	0	0	0	0
	TGREDIANLADEFK		301.988	Unknown		2	0	ENSP00000216254 pep:known chromosome:GRCh37:22:41865129:41924993:1 gene:ENSG00000100412 transcript:ENST00000216254	0	48805153	0	0	0	0	0	0	0	0	0	0	199000000	0	0	0	0	0	0	0	0	0	0	0
101183	TGREIPYTFEDR					6	0.0004	ENSP00000413770 pep:known chromosome:GRCh37:12:57623519:57628509:1 gene:ENSG00000182199 transcript:ENST00000449049	0	3202926	0	0	0	0	0	0	0	0	0	0	8713807	0	0	0	0	0	0	0	0	0	0	0
101184	TGRFEEAAGAAPCR					5	0	ENSP00000307260 pep:known chromosome:GRCh37:7:72983993:72993121:-1 gene:ENSG00000106638 transcript:ENST00000305632	0	0	0	0	0	0	0	0	19958872	0	5684337	0	0	0	0	0	0	0	0	0	0	67208689	0	0
101185	TGRGPLGPNWK					3	0.0004	ENSP00000316809 pep:known chromosome:GRCh37:17:1421287:1466110:-1 gene:ENSG00000174238 transcript:ENST00000313486	0	0	0	0	0	0	0	4542979	0	0	0	0	0	0	0	0	0	0	0	0	968340	0	0	0
101186	TGRKPDGCAICFK					2	0	ENSP00000355929 pep:known chromosome:GRCh37:1:213165524:213189168:-1 gene:ENSG00000174606 transcript:ENST00000366962	0	0	0	0	0	0	0	0	0	0	0	0	0	0	13075715	0	0	0	0	0	0	0	0	0
101187	TGRLPEAAFLAR					5	0	ENSP00000329419 pep:known chromosome:GRCh37:3:139076433:139108574:-1 gene:ENSG00000184432 transcript:ENST00000333188	0	0	24099624	0	1708804	0	0	0	0	0	0	0	0	4094609	0	19787855	0	0	0	0	0	0	0	0
101188	TGRPAGKGSITISAEEIK		183.036	Aminoethylbenzenesulfonylation	K7	1	0.0001	ENSP00000430934 pep:known chromosome:GRCh37:8:87526656:87573726:1 gene:ENSG00000085719 transcript:ENST00000521271	0	0	0	0	0	0	0	0	0	0	0	0	0	0	0	0	0	0	0	0	0	0	0	0
101189	TGRPTLPGK					1	0.001	ENSP00000328426 pep:known chromosome:GRCh37:10:5726801:5805703:1 gene:ENSG00000108021 transcript:ENST00000328090	0	0	0	0	0	0	0	0	0	0	0	0	0	0	0	0	0	0	0	0	0	5880031	0	0
101190	TGRVMLGETNPADSKPGTIR					1	0.0019	ENSP00000242630 pep:known chromosome:GRCh37:12:120719940:120720632:1 gene:ENSG00000123009 transcript:ENST00000242630	0	0	0	0	0	1452699	0	0	0	0	0	0	0	0	0	0	0	0	0	0	0	0	0	0
101191	TGRVTAIDFR		14.016	Methylation	Unknown	1	0.0002	ENSP00000265631 pep:known chromosome:GRCh37:7:95749532:95951405:-1 gene:ENSG00000004864 transcript:ENST00000265631	0	0	0	0	0	0	0	0	0	0	0	0	0	0	0	0	0	0	0	0	0	0	0	0
101192	TGSAGEAFLSTIQK					1	0	ENSP00000363901 pep:known chromosome:GRCh37:17:79202079:79212855:-1 gene:ENSG00000167302 transcript:ENST00000374769	0	0	0	0	0	0	0	0	0	0	0	0	0	0	0	5828428	0	0	0	0	0	0	0	0
101193	TGSAVAPVHPPNR					11	0	ENSP00000269230 pep:known chromosome:GRCh37:17:4574680:4607632:-1 gene:ENSG00000141456 transcript:ENST00000269230	0	0	0	0	0	0	0	0	4934294	0	40651060	0	0	0	0	0	0	0	0	0	0	50944265	0	4461553
101194	TGSCSELDACPSK					1	0	ENSP00000368091 pep:known chromosome:GRCh37:6:17759414:17987694:-1 gene:ENSG00000137177 transcript:ENST00000378814	0	0	0	0	0	0	0	0	0	0	0	0	0	2693123	0	0	0	0	0	0	0	0	0	0
101195	TGSEESTMMSYFSK	15.9949@M8				1	0	ENSP00000369391 pep:known chromosome:GRCh37:6:4994966:5004281:-1 gene:ENSG00000124787 transcript:ENST00000380051	0	0	0	0	0	0	0	0	0	0	0	0	3578424	0	0	0	0	0	0	0	0	0	0	0
	TGSEESTMMSYFSK	15.9949@M9				2	0	ENSP00000369391 pep:known chromosome:GRCh37:6:4994966:5004281:-1 gene:ENSG00000124787 transcript:ENST00000380051	0	0	0	2922751	0	0	0	0	0	0	0	3499201	0	0	0	0	0	0	0	0	0	0	0	0
	TGSEESTMMSYFSK					2	0	ENSP00000369391 pep:known chromosome:GRCh37:6:4994966:5004281:-1 gene:ENSG00000124787 transcript:ENST00000380051	0	0	0	0	0	0	0	0	0	0	0	17905720	0	0	0	0	0	0	0	0	0	0	0	0
101196	TGSEFPRLEGAPATMTPK					1	0.0004	ENSP00000367986 pep:known chromosome:GRCh37:10:13203554:13253104:1 gene:ENSG00000065328 transcript:ENST00000378714	0	0	0	0	0	0	0	0	0	0	0	2635118	0	0	0	0	0	0	0	0	0	0	0	0
101197	TGSESSIDRLMK					1	0	ENSP00000325002 pep:known chromosome:GRCh37:3:128968449:128996614:1 gene:ENSG00000181789 transcript:ENST00000314797	0	0	0	7055464	0	0	0	0	0	0	0	0	0	0	0	0	0	0	0	0	0	0	0	0
101198	TGSETPQAPMSGVGPVSGGPGGFGR	15.9949@M10				4	0	ENSP00000343966 pep:known chromosome:GRCh37:13:20276640:20357057:-1 gene:ENSG00000121390 transcript:ENST00000338910	0	0	0	0	0	0	0	0	0	0	0	0	0	0	0	0	10075036	0	0	0	0	0	4351469	0
	TGSETPQAPMSGVGPVSGGPGGFGR					9	0	ENSP00000343966 pep:known chromosome:GRCh37:13:20276640:20357057:-1 gene:ENSG00000121390 transcript:ENST00000338910	0	0	0	0	0	0	0	0	0	8780277	0	14620797	0	0	0	0	0	0	0	0	0	0	44727760	0
	TGSETPQAPMSGVGPVSGGPGGFGR		15.9953	Oxidation or Hydroxylation	Unknown	1	0	ENSP00000343966 pep:known chromosome:GRCh37:13:20276640:20357057:-1 gene:ENSG00000121390 transcript:ENST00000338910	0	0	0	0	0	0	0	0	0	0	0	0	0	0	0	0	0	0	0	0	0	0	0	0
	TGSETPQAPMSGVGPVSGGPGGFGR		17.0274	replacement of proton with ammonium ion	Unknown	1	0	ENSP00000343966 pep:known chromosome:GRCh37:13:20276640:20357057:-1 gene:ENSG00000121390 transcript:ENST00000338910	0	0	0	0	0	0	0	0	0	0	0	0	0	0	0	0	0	0	0	0	0	0	44727760	0
101199	TGSETPQAPMSGVGPVSGGPGGFGRGSQGGNFEGPNK		14.016	Methylation	Unknown	2	0	ENSP00000343966 pep:known chromosome:GRCh37:13:20276640:20357057:-1 gene:ENSG00000121390 transcript:ENST00000338910	0	0	0	0	0	0	0	0	0	0	0	0	0	0	0	0	0	0	0	0	0	0	0	0
	TGSETPQAPMSGVGPVSGGPGGFGRGSQGGNFEGPNK		28.0317	Ala->Val substitution	Unknown	2	0.0001	ENSP00000343966 pep:known chromosome:GRCh37:13:20276640:20357057:-1 gene:ENSG00000121390 transcript:ENST00000338910	0	0	0	0	0	0	0	0	0	0	0	0	0	0	0	0	0	0	0	0	0	0	0	0
101200	TGSFGDRPARPTLLEQVLNQK					1	0.0012	ENSP00000255476 pep:known chromosome:GRCh37:13:37393361:37403241:1 gene:ENSG00000133111 transcript:ENST00000255476	0	0	0	0	0	0	0	0	0	3573529	0	0	0	0	0	0	0	0	0	0	0	0	0	0
101201	TGSGADGLSEPEGISLK					2	0	ENSP00000201961 pep:known chromosome:GRCh37:20:31073340:31172630:-1 gene:ENSG00000197183 transcript:ENST00000201961	0	0	0	0	0	0	0	0	0	0	1805454	0	0	0	0	0	0	0	0	0	0	5048451	0	0
101202	TGSGLNSFYDQR					3	0	ENSP00000283195 pep:known chromosome:GRCh37:2:109335937:109402267:1 gene:ENSG00000153201 transcript:ENST00000283195	0	0	0	0	0	191000000	0	0	0	0	0	0	0	0	0	0	19189512	0	43329645	0	0	0	0	0
	TGSGLNSFYDQR		0.9849	Asn->Asp substitution	N6	1	0.0002	ENSP00000283195 pep:known chromosome:GRCh37:2:109335937:109402267:1 gene:ENSG00000153201 transcript:ENST00000283195	0	0	0	0	0	0	0	0	0	0	0	0	0	0	0	0	0	0	0	0	0	0	0	0
	TGSGLNSFYDQR		43.0058	Ala->Asn substitution	Unknown	1	0	ENSP00000283195 pep:known chromosome:GRCh37:2:109335937:109402267:1 gene:ENSG00000153201 transcript:ENST00000283195	0	0	0	0	0	0	0	0	0	0	0	0	0	0	0	0	0	0	0	0	0	0	0	0
101203	TGSGSPFAGNSPAR					2	0	ENSP00000253048 pep:known chromosome:GRCh37:19:47567449:47617009:-1 gene:ENSG00000130749 transcript:ENST00000253048	0	0	0	0	0	0	0	0	0	0	0	0	0	0	0	0	0	0	0	0	0	0	0	20945851
	TGSGSPFAGNSPAR		79.9673	Phosphorylation	S3	2	0.0001	ENSP00000253048 pep:known chromosome:GRCh37:19:47567449:47617009:-1 gene:ENSG00000130749 transcript:ENST00000253048	0	0	0	0	0	0	0	0	0	0	0	0	0	0	0	0	0	0	0	0	0	0	0	0
101204	TGSGSPFAGNSPAREGEQDAASLK					1	0	ENSP00000253048 pep:known chromosome:GRCh37:19:47567449:47617009:-1 gene:ENSG00000130749 transcript:ENST00000253048	0	0	0	0	0	0	0	0	0	0	3658828	0	0	0	0	0	0	0	0	0	0	0	0	0
	TGSGSPFAGNSPAREGEQDAASLK		79.9673	Phosphorylation	S3	2	0	ENSP00000253048 pep:known chromosome:GRCh37:19:47567449:47617009:-1 gene:ENSG00000130749 transcript:ENST00000253048	0	0	0	0	0	0	0	0	0	0	0	0	0	0	0	0	0	0	0	0	0	0	0	0
101205	TGSICWAAK					1	0.0004	ENSP00000376472 pep:known chromosome:GRCh37:11:125462690:125491256:1 gene:ENSG00000134910 transcript:ENST00000392708	0	0	0	0	0	6225594	0	0	0	0	0	0	0	0	0	0	0	0	0	0	0	0	0	0
101206	TGSIFLAQTQDR					3	0	ENSP00000288050 pep:known chromosome:GRCh37:16:70147529:70195205:1 gene:ENSG00000090857 transcript:ENST00000288050	43783413	0	0	0	0	0	0	0	0	0	0	42504668	0	5926442	0	0	0	0	0	0	0	0	0	0
101207	TGSILPSVGSSVGSVNGYHTCK					2	0	ENSP00000362006 pep:novel chromosome:GRCh37:1:39549804:39952652:1 gene:ENSG00000127603 transcript:ENST00000372915	0	0	0	0	0	0	6873114	0	0	0	0	0	0	0	0	0	0	0	0	0	0	0	0	0
	TGSILPSVGSSVGSVNGYHTCK		0.9849	Asn->Asp substitution	N16	1	0.0001	ENSP00000362006 pep:novel chromosome:GRCh37:1:39549804:39952652:1 gene:ENSG00000127603 transcript:ENST00000372915	0	0	0	0	0	0	0	0	0	0	0	0	0	0	0	0	0	0	0	0	0	0	0	0
101208	TGSIPLK					2	0.0006	ENSP00000281701 pep:known chromosome:GRCh37:1:224415036:224518089:-1 gene:ENSG00000143748 transcript:ENST00000281701	0	0	0	0	0	0	0	0	0	0	38087651	0	0	0	0	0	0	0	0	0	0	0	0	0
101209	TGSISSSVSVPAKPER					6	0	ENSP00000307025 pep:known chromosome:GRCh37:14:89029314:89079852:1 gene:ENSG00000100722 transcript:ENST00000302216	0	40482730	0	0	0	0	0	0	0	0	0	0	67141839	0	7302299	0	0	0	0	0	0	0	0	0
	TGSISSSVSVPAKPER		301.988	Unknown		1	0.0001	ENSP00000307025 pep:known chromosome:GRCh37:14:89029314:89079852:1 gene:ENSG00000100722 transcript:ENST00000302216	0	0	0	0	0	0	0	0	0	0	0	0	67141839	0	0	0	0	0	0	0	0	0	0	0
101210	TGSLEEMTQR	15.9949@M7				2	0.0004	ENSP00000362006 pep:novel chromosome:GRCh37:1:39549804:39952652:1 gene:ENSG00000127603 transcript:ENST00000372915	1257092	0	0	0	0	0	0	0	0	0	0	0	0	865634	0	0	0	0	0	0	0	0	0	0
101211	TGSLQLICK					1	0.0004	ENSP00000339030 pep:known chromosome:GRCh37:11:58346584:58388515:1 gene:ENSG00000186660 transcript:ENST00000316059	0	0	0	0	0	0	0	0	0	22703862	0	0	0	0	0	0	0	0	0	0	0	0	0	0
101212	TGSMLQNGVSDFETK	15.9949@M4				1	0.0004	ENSP00000326841 pep:known chromosome:GRCh37:12:49760688:49921207:1 gene:ENSG00000123352 transcript:ENST00000321898	0	0	0	0	0	0	0	0	0	0	0	0	0	0	0	0	0	0	0	0	0	2922564	0	0
	TGSMLQNGVSDFETK					2	0	ENSP00000326841 pep:known chromosome:GRCh37:12:49760688:49921207:1 gene:ENSG00000123352 transcript:ENST00000321898	0	0	0	5592537	0	0	0	0	0	0	0	0	0	0	24065375	0	0	0	0	0	0	0	0	0
101213	TGSMSKQELDDILK					1	0	ENSP00000312419 pep:known chromosome:GRCh37:12:6679249:6716551:-1 gene:ENSG00000111642 transcript:ENST00000309577	0	0	0	11031553	0	0	0	0	0	0	0	0	0	0	0	0	0	0	0	0	0	0	0	0
101214	TGSNEFK	42.0106@n-term				1	0.0008	ENSP00000357858 pep:known chromosome:GRCh37:10:124913793:124924886:1 gene:ENSG00000154473 transcript:ENST00000368865	2249929	0	0	0	0	0	0	0	0	0	0	0	0	0	0	0	0	0	0	0	0	0	0	0
101215	TGSNISGASSDISLDEQYK					2	0	ENSP00000263847 pep:known chromosome:GRCh37:11:59341871:59383617:-1 gene:ENSG00000110048 transcript:ENST00000263847	0	0	0	0	0	0	0	0	0	0	0	0	0	0	0	0	0	0	0	0	0	5025713	0	0
101216	TGSPGGPGVSGGSPAGGAGGGSSGLPPSTK					5	0	ENSP00000273130 pep:known chromosome:GRCh37:3:32567463:32612366:-1 gene:ENSG00000144635 transcript:ENST00000273130	0	0	0	0	0	0	0	0	0	0	2788583	0	0	0	0	0	0	0	0	0	0	1264069	0	0
	TGSPGGPGVSGGSPAGGAGGGSSGLPPSTK		128.095	Addition of lysine due to transpeptidation	Unknown	1	0.0002	ENSP00000273130 pep:known chromosome:GRCh37:3:32567463:32612366:-1 gene:ENSG00000144635 transcript:ENST00000273130	0	0	0	0	0	0	0	0	0	0	0	0	0	0	0	0	0	0	0	0	0	0	0	0
101217	TGSPGGPGVSGGSPAGGAGGGSSGLPPSTKK					1	0.0004	ENSP00000273130 pep:known chromosome:GRCh37:3:32567463:32612366:-1 gene:ENSG00000144635 transcript:ENST00000273130	0	0	0	0	0	0	0	0	0	0	0	0	0	0	0	0	0	0	0	0	0	0	0	0
101218	TGSPGPELLFHEGQQK					5	0	ENSP00000363110 pep:known chromosome:GRCh37:X:70459474:70474996:-1 gene:ENSG00000147130 transcript:ENST00000373998;ENSP00000268182 pep:known chromosome:GRCh37:15:90931450:91045475:1 gene:ENSG00000140575 transcript:ENST00000268182	0	0	0	0	0	0	0	0	0	0	0	0	0	0	0	0	0	0	0	0	0	0	0	0
	TGSPGPELLFHEGQQK		43.0058	Ala->Asn substitution	Unknown	1	0.0001	ENSP00000363110 pep:known chromosome:GRCh37:X:70459474:70474996:-1 gene:ENSG00000147130 transcript:ENST00000373998	0	0	0	0	0	0	0	0	0	0	0	0	0	0	0	0	0	0	0	0	0	0	0	0
101219	TGSPGSPGAGGVQSTAK					2	0	ENSP00000258198 pep:known chromosome:GRCh37:16:66754796:66785701:-1 gene:ENSG00000135720 transcript:ENST00000258198	0	0	0	0	0	0	46643957	0	0	0	0	0	0	0	0	0	0	100000000	0	0	0	0	0	0
101220	TGSPGSPGAGGVQSTAKK					2	0	ENSP00000258198 pep:known chromosome:GRCh37:16:66754796:66785701:-1 gene:ENSG00000135720 transcript:ENST00000258198	0	0	0	0	0	0	0	0	0	0	0	0	0	0	0	0	0	0	0	0	0	0	0	0
101221	TGSPTFVR					1	0.0004	ENSP00000350676 pep:known chromosome:GRCh37:X:53963109:54071682:-1 gene:ENSG00000172943 transcript:ENST00000357988	0	0	0	0	0	0	0	0	0	0	0	0	0	0	0	0	0	0	0	0	0	0	0	58832816
101222	TGSQEGTSMEGSRPAAPAEPGTLK					1	0.0005	ENSP00000434746 pep:novel chromosome:GRCh37:17:72946837:72968882:-1 gene:ENSG00000167861 transcript:ENST00000525426	0	0	0	0	0	0	0	0	0	0	0	0	0	0	0	0	0	0	0	6762425	0	0	0	0
101223	TGSQGQCTQVRVEFMDDTSR	15.9949@M15				13	0	ENSP00000397872 pep:known chromosome:GRCh37:19:8386384:8387278:1 gene:ENSG00000233927 transcript:ENST00000417088	0	33355938	0	0	0	0	0	0	0	0	18414383	0	0	0	11547374	0	0	0	0	0	0	46153656	0	0
	TGSQGQCTQVRVEFMDDTSR					9	0	ENSP00000397872 pep:known chromosome:GRCh37:19:8386384:8387278:1 gene:ENSG00000233927 transcript:ENST00000417088	0	83852011	0	12219445	0	0	0	0	0	0	0	0	0	0	118000000	0	0	0	0	0	0	0	0	0
101224	TGSQLGEQELPDFQPQTPR					1	0.0001	ENSP00000268655 pep:known chromosome:GRCh37:16:3451420:3459370:1 gene:ENSG00000103343 transcript:ENST00000268655	0	0	0	3072835	0	0	0	0	0	0	0	0	0	0	0	0	0	0	0	0	0	0	0	0
101225	TGSQYDIQDAIDK					1	0	ENSP00000369129 pep:known chromosome:GRCh37:6:7541808:7586950:1 gene:ENSG00000096696 transcript:ENST00000379802	0	0	0	0	0	0	0	0	46235199	0	0	0	0	0	0	0	0	0	0	0	0	0	0	0
101226	TGSRPSSHGGGGPAAAEEEVRDAAAGPDVGAAGDAPAPAPNK					4	0	ENSP00000332258 pep:known chromosome:GRCh37:8:145539954:145550573:-1 gene:ENSG00000185000 transcript:ENST00000332324	0	0	0	0	0	0	0	0	0	0	0	0	0	0	0	0	0	0	0	5031363	0	0	0	0
101227	TGSSDPYVTVQVSK					1	0	ENSP00000380006 pep:known chromosome:GRCh37:9:35161999:35404172:1 gene:ENSG00000198722 transcript:ENST00000396787	0	0	0	0	0	0	0	0	0	0	0	0	0	0	0	0	0	0	0	0	0	0	0	34180736
101228	TGSSFSVR					2	0.0005	ENSP00000217455 pep:known chromosome:GRCh37:20:44470360:44486045:-1 gene:ENSG00000101473 transcript:ENST00000217455	0	0	0	0	0	0	0	0	0	0	17466390	0	0	0	0	0	0	0	0	0	0	0	0	11182354
101229	TGSSGALGPPERR					1	0.0006	ENSP00000367910 pep:known chromosome:GRCh37:9:35073835:35080013:-1 gene:ENSG00000221829 transcript:ENST00000378643;ENSP00000416485 pep:known chromosome:GRCh37:19:55602283:55628927:-1 gene:ENSG00000125503 transcript:ENST00000438407	0	0	0	0	0	0	0	0	0	0	0	0	0	0	0	0	0	0	0	0	0	0	0	0
101230	TGSSHLISTSSWR					3	0.0004	ENSP00000356579 pep:known chromosome:GRCh37:1:179923873:180084015:1 gene:ENSG00000135837 transcript:ENST00000367607	4965612	0	0	0	0	0	0	0	0	0	0	2069687	0	0	0	0	0	0	0	0	0	0	0	0
101231	TGSSPNSVSSSPTNSAITQLR					2	0.0004	ENSP00000302501 pep:known chromosome:GRCh37:2:145145568:145277958:-1 gene:ENSG00000169554 transcript:ENST00000303660	0	0	0	1399842	0	0	0	0	0	0	0	0	0	0	4377428	0	0	0	0	0	0	0	0	0
101232	TGSSQGRLPGDES					1	0	ENSP00000347710 pep:known chromosome:GRCh37:X:67262186:67653647:-1 gene:ENSG00000079482 transcript:ENST00000355520	0	0	0	0	0	0	0	0	0	0	0	0	0	0	0	18214673	0	0	0	0	0	0	0	0
101233	TGSSSLPGRPSVIPDHSK					1	0.0004	ENSP00000310590 pep:known chromosome:GRCh37:17:76792965:76836969:-1 gene:ENSG00000055483 transcript:ENST00000312010	0	0	0	0	0	12357828	0	0	0	0	0	0	0	0	0	0	0	0	0	0	0	0	0	0
101234	TGSSSLPGRPSVIPDHSKK					1	0.0021	ENSP00000310590 pep:known chromosome:GRCh37:17:76792965:76836969:-1 gene:ENSG00000055483 transcript:ENST00000312010	0	0	0	0	0	3495406	0	0	0	0	0	0	0	0	0	0	0	0	0	0	0	0	0	0
101235	TGSSSSILSASSESSEK					1	0.0006	ENSP00000257430 pep:known chromosome:GRCh37:5:112073585:112181936:1 gene:ENSG00000134982 transcript:ENST00000257430	0	0	0	0	0	0	0	0	0	0	0	0	0	0	0	0	0	0	0	0	0	2262930	0	0
101236	TGSSSSSSSSAVVAARPEAPPAK					3	0	ENSP00000376322 pep:known chromosome:GRCh37:2:176957619:176960666:1 gene:ENSG00000128714 transcript:ENST00000392539	0	0	0	0	0	0	0	0	16725285	0	0	0	0	0	0	0	0	0	0	0	0	7101643	0	0
101237	TGSTQLFCSTR					1	0.0004	ENSP00000421752 pep:known chromosome:GRCh37:1:35447134:35497342:-1 gene:ENSG00000163867 transcript:ENST00000487874	0	0	0	0	0	0	0	0	0	0	0	0	0	0	0	0	0	0	4524547	0	0	0	0	0
101238	TGSTSSKEDDYESDAATIVQK					4	0	ENSP00000364403 pep:known chromosome:GRCh37:1:19401000:19536770:-1 gene:ENSG00000127481 transcript:ENST00000375254	0	0	0	0	37668690	0	0	0	0	0	0	0	0	0	0	0	0	38337501	0	0	0	0	0	0
101239	TGSVGIGNLQR					1	0	ENSP00000374407 pep:known chromosome:GRCh37:2:159313611:159539391:1 gene:ENSG00000144283 transcript:ENST00000389757;ENSP00000373846 pep:novel chromosome:GRCh37:21:30300466:30365270:-1 gene:ENSG00000198862 transcript:ENST00000389194	0	0	0	0	0	0	0	0	0	0	0	0	0	0	0	0	0	0	0	0	0	0	0	0
101240	TGSVGSWGAAR					1	0.0001	ENSP00000338371 pep:known chromosome:GRCh37:22:40573946:40731809:1 gene:ENSG00000100354 transcript:ENST00000335727	0	0	0	0	0	0	0	0	0	0	0	0	0	0	19833619	0	0	0	0	0	0	0	0	0
101241	TGSVQTPPDLESSEEVDAAEGAPEVVGPK					4	0	ENSP00000388731 pep:known chromosome:GRCh37:2:182756615:182795465:1 gene:ENSG00000138434 transcript:ENST00000431877	0	0	0	0	0	0	4839183	0	0	0	0	0	0	0	0	0	0	0	0	1871395	0	0	0	0
101242	TGSVTTTYCCNQDHCNK					3	0	ENSP00000364133 pep:known chromosome:GRCh37:9:101867412:101916585:1 gene:ENSG00000106799 transcript:ENST00000374994	0	0	0	0	0	0	0	0	8622376	0	0	0	0	0	0	0	0	0	0	0	0	0	0	0
101243	TGSVVQPSSGFSGTTDFIHLK					3	0	ENSP00000382204 pep:known chromosome:GRCh37:10:64926981:65225641:-1 gene:ENSG00000171988 transcript:ENST00000399262	0	0	0	0	0	0	4447632	0	0	0	0	0	0	0	0	0	0	0	0	4897614	0	0	0	0
101244	TGSYGALAEITASK					3	0	ENSP00000261207 pep:known chromosome:GRCh37:12:80167343:80329235:-1 gene:ENSG00000058272 transcript:ENST00000261207	0	0	0	0	0	0	0	0	0	38079251	0	0	0	0	0	0	0	0	0	0	8224099	0	5961607	0
	TGSYGALAEITASK		79.9673	Phosphorylation	S3	1	0	ENSP00000261207 pep:known chromosome:GRCh37:12:80167343:80329235:-1 gene:ENSG00000058272 transcript:ENST00000261207	0	0	0	0	0	0	0	0	0	0	0	0	0	0	0	0	0	0	0	0	0	0	0	0
101245	TGSYIYEEFMPTDGTDVK	15.9949@M10				1	0	ENSP00000313070 pep:known chromosome:GRCh37:5:102455904:102538910:1 gene:ENSG00000145725 transcript:ENST00000321521	0	0	0	0	0	0	0	0	0	0	0	0	5337854	0	0	0	0	0	0	0	0	0	0	0
	TGSYIYEEFMPTDGTDVK					1	0	ENSP00000313070 pep:known chromosome:GRCh37:5:102455904:102538910:1 gene:ENSG00000145725 transcript:ENST00000321521	0	0	0	0	0	0	0	2383792	0	0	0	0	0	0	0	0	0	0	0	0	0	0	0	0
101246	TGTAEMSSILEER	15.9949@M6				12	0	ENSP00000381736 pep:known chromosome:GRCh37:18:43664116:43678319:-1 gene:ENSG00000152234 transcript:ENST00000398752	0	0	0	0	0	0	232000000	0	0	4292685	10240609	0	23058628	0	0	0	0	391000000	0	34216951	0	0	0	219000000
	TGTAEMSSILEER	15.9949@M6	43.0058	Ala->Asn substitution	Unknown	3	0	ENSP00000381736 pep:known chromosome:GRCh37:18:43664116:43678319:-1 gene:ENSG00000152234 transcript:ENST00000398752	0	0	0	0	0	0	0	0	0	0	0	0	0	0	0	0	0	0	0	0	0	0	0	0
	TGTAEMSSILEER					22	0	ENSP00000381736 pep:known chromosome:GRCh37:18:43664116:43678319:-1 gene:ENSG00000152234 transcript:ENST00000398752	0	83432222	0	4388845	0	0	0	4242972	3260150	260000000	55030711	0	1160000000	0	20019192	0	3620335	0	4291195	0	0	0	0	2260000000
	TGTAEMSSILEER		0.9849	Asn->Asp substitution	Unknown	1	0	ENSP00000381736 pep:known chromosome:GRCh37:18:43664116:43678319:-1 gene:ENSG00000152234 transcript:ENST00000398752	0	0	0	0	0	0	0	0	0	0	0	0	0	0	0	0	0	0	0	0	0	0	0	27802562
	TGTAEMSSILEER		43.0058	Ala->Asn substitution	Unknown	3	0	ENSP00000381736 pep:known chromosome:GRCh37:18:43664116:43678319:-1 gene:ENSG00000152234 transcript:ENST00000398752	0	0	0	0	0	0	0	0	0	0	0	0	702420	0	0	0	0	0	0	0	0	0	0	553049
	TGTAEMSSILEER		43.9908	Carboxylation	Unknown	1	0.0002	ENSP00000434643 pep:known chromosome:GRCh37:11:75110530:75117957:1 gene:ENSG00000149273 transcript:ENST00000531188;ENSP00000381736 pep:known chromosome:GRCh37:18:43664116:43678319:-1 gene:ENSG00000152234 transcript:ENST00000398752	0	0	0	0	0	0	0	0	0	0	0	0	0	0	0	0	0	0	0	0	0	0	0	0
	TGTAEMSSILEER		53.9191	Replacement of 2 protons by iron	Unknown	1	0.0002	ENSP00000381736 pep:known chromosome:GRCh37:18:43664116:43678319:-1 gene:ENSG00000152234 transcript:ENST00000398752	0	0	0	0	0	0	0	0	0	0	0	0	0	0	0	0	0	0	0	0	0	0	0	2220000000
	TGTAEMSSILEER		57.022	Ala->Gln substitution	Unknown	3	0.0001	ENSP00000381736 pep:known chromosome:GRCh37:18:43664116:43678319:-1 gene:ENSG00000152234 transcript:ENST00000398752	0	0	0	0	0	0	0	0	0	0	0	0	0	0	0	0	0	0	0	0	0	0	0	2220000000
	TGTAEMSSILEER		69.9146	Unknown		1	0.0001	ENSP00000381736 pep:known chromosome:GRCh37:18:43664116:43678319:-1 gene:ENSG00000152234 transcript:ENST00000398752	0	0	0	0	0	0	2889858	0	0	0	0	0	0	0	0	0	0	0	0	0	0	0	0	0
	TGTAEMSSILEER		128.095	Addition of lysine due to transpeptidation	Unknown	1	0.0002	ENSP00000381736 pep:known chromosome:GRCh37:18:43664116:43678319:-1 gene:ENSG00000152234 transcript:ENST00000398752	0	0	0	0	0	0	0	0	0	0	0	0	0	0	0	0	0	0	0	0	0	0	0	0
101247	TGTALHEAALYGK					1	0	ENSP00000325355 pep:known chromosome:GRCh37:17:73496343:73511627:-1 gene:ENSG00000177303 transcript:ENST00000321617	0	0	0	0	0	3498832	0	0	0	0	0	0	0	0	0	0	0	0	0	0	0	0	0	0
101248	TGTAQPGTQTCSTSTQSK					3	0	ENSP00000364251 pep:known chromosome:GRCh37:10:32556679:32667726:-1 gene:ENSG00000120616 transcript:ENST00000375110	0	0	13122124	0	0	0	0	0	0	0	0	0	0	2394527	0	7633160	0	0	0	0	0	0	0	0
101249	TGTATVLSTPHSHR					2	0.0004	ENSP00000386627 pep:novel chromosome:GRCh37:2:73612886:73836842:1 gene:ENSG00000116127 transcript:ENST00000409009	0	0	0	0	0	0	0	0	0	0	0	0	0	0	3985393	0	0	0	0	0	0	0	0	0
101250	TGTAYTFFTPNNIK					15	0	ENSP00000225792 pep:known chromosome:GRCh37:17:62495740:62502407:-1 gene:ENSG00000108654 transcript:ENST00000225792	0	37213354	0	3332818	0	0	0	0	0	0	424000000	0	271000000	4557562	9690992	0	0	0	0	0	0	0	0	1450000000
	TGTAYTFFTPNNIK		0.9849	Asn->Asp substitution	N11	1	0.0002	ENSP00000225792 pep:known chromosome:GRCh37:17:62495740:62502407:-1 gene:ENSG00000108654 transcript:ENST00000225792	0	0	0	0	0	0	0	0	0	0	0	0	0	0	0	0	0	0	0	0	0	0	0	0
	TGTAYTFFTPNNIK		27.9954	Formylation	Unknown	3	0	ENSP00000225792 pep:known chromosome:GRCh37:17:62495740:62502407:-1 gene:ENSG00000108654 transcript:ENST00000225792	0	0	0	0	0	0	0	0	0	0	0	0	0	0	0	0	0	0	0	0	0	0	0	0
	TGTAYTFFTPNNIK		43.0058	Ala->Asn substitution	Unknown	2	0.0001	ENSP00000225792 pep:known chromosome:GRCh37:17:62495740:62502407:-1 gene:ENSG00000108654 transcript:ENST00000225792	0	0	0	0	0	0	0	0	0	0	0	0	0	0	0	0	0	0	0	0	0	0	0	0
	TGTAYTFFTPNNIK		53.9191	Replacement of 2 protons by iron	Unknown	1	0.0002	ENSP00000225792 pep:known chromosome:GRCh37:17:62495740:62502407:-1 gene:ENSG00000108654 transcript:ENST00000225792	0	0	0	0	0	0	0	0	0	0	424000000	0	0	0	0	0	0	0	0	0	0	0	0	0
	TGTAYTFFTPNNIK		125.897	Iodination	Y5	2	0.0001	ENSP00000225792 pep:known chromosome:GRCh37:17:62495740:62502407:-1 gene:ENSG00000108654 transcript:ENST00000225792	0	0	0	0	0	0	0	0	0	0	0	0	0	0	0	0	0	0	0	0	0	0	0	0
	TGTAYTFFTPNNIK		183.036	Aminoethylbenzenesulfonylation	Unknown	3	0.0001	ENSP00000225792 pep:known chromosome:GRCh37:17:62495740:62502407:-1 gene:ENSG00000108654 transcript:ENST00000225792	0	0	0	0	0	0	0	0	0	1753205	0	413013	0	0	0	0	0	0	0	0	0	0	732377	0
	TGTAYTFFTPNNIK		301.988	Unknown		2	0	ENSP00000225792 pep:known chromosome:GRCh37:17:62495740:62502407:-1 gene:ENSG00000108654 transcript:ENST00000225792	0	0	0	0	0	0	0	0	0	0	0	0	0	0	0	0	0	0	0	0	0	0	0	1450000000
101251	TGTCGYCGLQFR					4	0	ENSP00000274137 pep:known chromosome:GRCh37:5:1801514:1816719:1 gene:ENSG00000145494 transcript:ENST00000274137	15588189	0	0	0	0	0	0	0	0	0	0	197000000	0	0	0	0	0	0	0	0	0	0	307000000	0
	TGTCGYCGLQFR		43.0058	Ala->Asn substitution	Unknown	1	0.0001	ENSP00000274137 pep:known chromosome:GRCh37:5:1801514:1816719:1 gene:ENSG00000145494 transcript:ENST00000274137	0	0	0	0	0	0	0	0	0	0	0	0	0	0	0	0	0	0	0	0	0	0	0	0
101252	TGTCIHETDAR					2	0.0005	ENSP00000422852 pep:novel chromosome:GRCh37:16:1415809:1464692:-1 gene:ENSG00000059145 transcript:ENST00000508903	0	0	1481078	0	0	0	0	0	0	0	0	0	0	1533447	0	0	0	0	0	0	0	0	0	0
101253	TGTEAEDVLGELEYDK					1	0	ENSP00000160740 pep:known chromosome:GRCh37:19:42788817:42799949:1 gene:ENSG00000079432 transcript:ENST00000160740	0	0	0	0	0	0	0	0	0	0	0	0	0	0	0	0	0	0	0	5608237	0	0	0	0
101254	TGTELVLLTAAPPPPPRPGPCAYAAHGR					1	0.0004	ENSP00000375709 pep:known chromosome:GRCh37:19:50372295:50378542:-1 gene:ENSG00000204673 transcript:ENST00000391833	0	0	0	0	0	0	0	0	0	0	0	0	0	0	0	0	0	0	0	0	0	0	0	15320718
101255	TGTFCALSTVLER					5	0	ENSP00000369756 pep:known chromosome:GRCh37:20:2844830:3019320:1 gene:ENSG00000132670 transcript:ENST00000380393	0	0	0	0	0	0	0	0	16992006	0	2942057	0	0	0	0	0	0	0	0	0	0	20484910	0	0
101256	TGTGDIATCYSPR					3	0	ENSP00000380942 pep:novel chromosome:GRCh37:11:120207787:120360645:1 gene:ENSG00000196914 transcript:ENST00000397843	0	0	0	0	0	0	0	0	0	0	7487066	0	0	0	0	0	0	0	0	0	0	0	0	0
101257	TGTGTLSVFGMQAR	15.9949@M11				3	0	ENSP00000315644 pep:known chromosome:GRCh37:18:657604:673578:1 gene:ENSG00000176890 transcript:ENST00000323274	0	0	0	0	2574101	0	0	0	0	0	0	0	0	0	0	0	0	0	0	0	0	0	0	11646741
	TGTGTLSVFGMQAR					2	0	ENSP00000315644 pep:known chromosome:GRCh37:18:657604:673578:1 gene:ENSG00000176890 transcript:ENST00000323274	0	0	0	0	0	0	0	0	0	0	0	0	0	0	0	0	0	0	0	0	0	0	0	83973795
101258	TGTITHGTPVVNQVK					1	0.0005	ENSP00000345728 pep:known chromosome:GRCh37:X:77166199:77305892:1 gene:ENSG00000165240 transcript:ENST00000341514;ENSP00000264705 pep:known chromosome:GRCh37:2:27440258:27466660:1 gene:ENSG00000084774 transcript:ENST00000264705	0	0	0	0	0	0	0	0	0	0	0	0	0	0	0	0	0	0	0	0	0	0	0	0
101259	TGTITHGVPR					2	0.0005	ENSP00000242839 pep:known chromosome:GRCh37:13:52506809:52585630:-1 gene:ENSG00000123191 transcript:ENST00000242839	0	0	0	0	0	0	0	0	0	0	3275926	0	0	0	0	0	0	0	0	0	0	0	0	1488410
101260	TGTITTFEHAHNMR	15.9949@M13				15	0	ENSP00000307940 pep:known chromosome:GRCh37:19:3976055:3985461:-1 gene:ENSG00000167658 transcript:ENST00000309311	0	80964736	0	30606450	0	48000936	0	4169874	0	0	0	0	0	0	0	0	0	0	24423734	0	0	0	0	0
	TGTITTFEHAHNMR					36	0	ENSP00000307940 pep:known chromosome:GRCh37:19:3976055:3985461:-1 gene:ENSG00000167658 transcript:ENST00000309311	0	0	0	0	1042774	218000000	0	57751122	0	0	0	0	0	0	0	0	8461072	0	196000000	0	898528	0	0	0
	TGTITTFEHAHNMR		27.9954	Formylation	Unknown	3	0	ENSP00000307940 pep:known chromosome:GRCh37:19:3976055:3985461:-1 gene:ENSG00000167658 transcript:ENST00000309311	0	0	0	0	0	1185176	0	0	0	0	0	0	0	0	0	0	0	0	193000000	0	0	0	0	0
	TGTITTFEHAHNMR		43.0058	Ala->Asn substitution	Unknown	4	0	ENSP00000307940 pep:known chromosome:GRCh37:19:3976055:3985461:-1 gene:ENSG00000167658 transcript:ENST00000309311	0	0	0	0	0	0	0	820802	0	0	0	0	0	0	0	0	0	0	0	0	0	0	0	0
	TGTITTFEHAHNMR		57.022	Ala->Gln substitution	Unknown	1	0.0001	ENSP00000307940 pep:known chromosome:GRCh37:19:3976055:3985461:-1 gene:ENSG00000167658 transcript:ENST00000309311	0	0	0	0	0	0	0	0	0	0	0	0	0	0	0	0	0	0	188000000	0	0	0	0	0
	TGTITTFEHAHNMR		249.981	Unknown		3	0	ENSP00000307940 pep:known chromosome:GRCh37:19:3976055:3985461:-1 gene:ENSG00000167658 transcript:ENST00000309311	0	0	0	0	0	218000000	0	0	0	0	0	0	0	0	0	0	0	0	188000000	0	0	0	0	0
	TGTITTFEHAHNMR		-17.0259	Pyro-glu from Q	Unknown	1	0.0001	ENSP00000307940 pep:known chromosome:GRCh37:19:3976055:3985461:-1 gene:ENSG00000167658 transcript:ENST00000309311	0	0	0	0	0	218000000	0	0	0	0	0	0	0	0	0	0	0	0	0	0	0	0	0	0
101261	TGTIVVEGHELHDEDIR					16	0	ENSP00000364794 pep:known chromosome:GRCh37:9:94972489:95055982:-1 gene:ENSG00000196305 transcript:ENST00000375643	0	0	0	0	0	0	0	0	74335816	0	0	0	0	0	0	0	0	0	0	223000000	0	15578536	0	0
	TGTIVVEGHELHDEDIR		43.0058	Ala->Asn substitution	Unknown	2	0	ENSP00000364794 pep:known chromosome:GRCh37:9:94972489:95055982:-1 gene:ENSG00000196305 transcript:ENST00000375643	0	0	0	0	0	0	0	0	0	0	0	0	0	0	0	0	0	0	0	0	0	0	0	0
	TGTIVVEGHELHDEDIR		57.022	Ala->Gln substitution	Unknown	1	0.0001	ENSP00000364794 pep:known chromosome:GRCh37:9:94972489:95055982:-1 gene:ENSG00000196305 transcript:ENST00000375643	0	0	0	0	0	0	0	0	0	0	0	0	0	0	0	0	0	0	0	11159120	0	0	0	0
	TGTIVVEGHELHDEDIR		301.988	Unknown		1	0.0001	ENSP00000364794 pep:known chromosome:GRCh37:9:94972489:95055982:-1 gene:ENSG00000196305 transcript:ENST00000375643	0	0	0	0	0	0	0	0	0	0	0	0	0	0	0	0	0	0	0	223000000	0	0	0	0
101262	TGTLHEACEQLLK					3	0	ENSP00000258654 pep:known chromosome:GRCh37:13:46039060:46110765:1 gene:ENSG00000136152 transcript:ENST00000349995	0	0	0	0	0	0	0	60963391	0	0	0	0	0	0	0	0	0	0	3849861	0	0	0	0	0
101263	TGTLIQGHEPEAGEAPLGEMR					1	0	ENSP00000436985 pep:known chromosome:GRCh37:18:74070150:74207146:-1 gene:ENSG00000101493 transcript:ENST00000524431	0	0	0	0	0	0	0	0	0	0	0	0	0	0	0	0	0	0	0	0	0	0	0	8898343
101264	TGTLQDLIQHGSPINNECHPSLER		79.9673	Phosphorylation	S12	1	0.0001	ENSP00000328426 pep:known chromosome:GRCh37:10:5726801:5805703:1 gene:ENSG00000108021 transcript:ENST00000328090	0	0	0	0	0	0	0	0	0	0	0	0	0	0	0	0	0	0	0	0	0	0	0	0
101265	TGTLQPWNSDSTLNSR					2	0	ENSP00000404808 pep:known chromosome:GRCh37:12:50382945:50419307:-1 gene:ENSG00000161800 transcript:ENST00000454520	0	0	0	0	0	0	0	0	0	56549585	0	0	0	0	0	0	0	0	0	0	0	0	3441310	0
	TGTLQPWNSDSTLNSR		31.9903	dihydroxy	Unknown	1	0.0002	ENSP00000404808 pep:known chromosome:GRCh37:12:50382945:50419307:-1 gene:ENSG00000161800 transcript:ENST00000454520	0	0	0	0	0	0	0	0	0	0	0	0	0	0	0	0	0	0	0	0	0	0	0	0
101266	TGTLTENEMQFR					1	0	ENSP00000321195 pep:known chromosome:GRCh37:3:182511288:182639423:1 gene:ENSG00000058063 transcript:ENST00000323116	0	0	0	0	0	0	0	0	0	0	0	0	0	0	0	0	0	0	0	0	0	0	0	17759647
101267	TGTLTENNMEFK					1	0	ENSP00000420387 pep:known chromosome:GRCh37:13:113344643:113541482:1 gene:ENSG00000068650 transcript:ENST00000487903	0	0	0	0	0	0	0	0	0	0	0	0	0	0	0	0	0	0	0	0	0	0	0	8597495
101268	TGTLTMNR					1	0.0004	ENSP00000392043 pep:known chromosome:GRCh37:12:89981828:90049844:-1 gene:ENSG00000070961 transcript:ENST00000428670	0	0	0	0	0	0	0	0	0	0	28896542	0	0	0	0	0	0	0	0	0	0	0	0	0
101269	TGTLTQNEMIFK					1	0.0001	ENSP00000304500 pep:known chromosome:GRCh37:18:76829402:77137387:1 gene:ENSG00000166377 transcript:ENST00000307671	0	0	0	0	0	0	0	0	0	0	0	0	0	0	0	0	0	0	0	0	2274291	0	0	0
101270	TGTLTQNR					1	0.0004	ENSP00000371372 pep:known chromosome:GRCh37:13:25254715:25285911:1 gene:ENSG00000075673 transcript:ENST00000381946	0	0	0	0	0	0	0	0	0	0	0	0	0	0	0	0	0	4416768	0	0	0	0	0	0
101271	TGTLTSDSLVVR					2	0	ENSP00000291503 pep:known chromosome:GRCh37:19:19756009:19772925:-1 gene:ENSG00000105726 transcript:ENST00000291503	0	0	0	46775499	0	0	0	0	0	0	0	0	0	0	0	0	58251992	0	0	0	0	0	0	0
101272	TGTLTTNQMSVCR	15.9949@M9				4	0	ENSP00000311186 pep:known chromosome:GRCh37:12:110719032:110788893:1 gene:ENSG00000174437 transcript:ENST00000308664	0	0	0	0	0	0	0	0	29892043	0	4264711	0	0	0	18703710	0	0	0	0	0	0	56555737	0	0
	TGTLTTNQMSVCR					6	0	ENSP00000311186 pep:known chromosome:GRCh37:12:110719032:110788893:1 gene:ENSG00000174437 transcript:ENST00000308664	0	250000000	0	62611947	0	0	0	0	0	0	0	0	0	0	523000000	0	0	0	0	0	0	0	0	0
	TGTLTTNQMSVCR		0.9849	Asn->Asp substitution	N7	1	0.0001	ENSP00000311186 pep:known chromosome:GRCh37:12:110719032:110788893:1 gene:ENSG00000174437 transcript:ENST00000308664	0	0	0	0	0	0	0	0	0	0	0	0	0	0	0	0	0	0	0	0	0	0	0	0
	TGTLTTNQMSVCR		27.9954	Formylation	Unknown	2	0	ENSP00000311186 pep:known chromosome:GRCh37:12:110719032:110788893:1 gene:ENSG00000174437 transcript:ENST00000308664	0	0	0	0	0	0	0	0	0	0	0	0	0	0	0	0	0	0	0	0	0	0	0	0
101273	TGTLVEEAFWIDK					2	0	ENSP00000262710 pep:known chromosome:GRCh37:14:23527776:23564823:-1 gene:ENSG00000100813 transcript:ENST00000262710	2791257	0	0	0	0	0	0	0	0	0	0	3523947	0	0	0	0	0	0	0	0	0	0	0	0
101274	TGTQEVGGQDPGEAVQPCR					5	0	ENSP00000290291 pep:known chromosome:GRCh37:20:61436187:61445352:1 gene:ENSG00000060491 transcript:ENST00000290291	0	0	0	0	0	0	11415988	0	0	0	0	0	0	0	0	0	0	24400616	0	2338175	0	0	0	0
101275	TGTQEVGGQDPGEAVQPCRQPLGAR					3	0	ENSP00000290291 pep:known chromosome:GRCh37:20:61436187:61445352:1 gene:ENSG00000060491 transcript:ENST00000290291	0	0	0	0	0	0	0	0	0	0	35441389	0	0	0	0	0	0	0	0	0	0	0	0	2500126
101276	TGTQYLLR					3	0.0004	ENSP00000369896 pep:known chromosome:GRCh37:6:2948393:2962342:-1 gene:ENSG00000124570 transcript:ENST00000380524	0	0	0	0	0	25138241	0	44227311	0	0	0	0	0	0	0	0	0	0	154000000	0	0	0	0	0
	TGTQYLLR		43.0058	Ala->Asn substitution	Unknown	1	0.0001	ENSP00000369896 pep:known chromosome:GRCh37:6:2948393:2962342:-1 gene:ENSG00000124570 transcript:ENST00000380524	0	0	0	0	0	0	0	0	0	0	0	0	0	0	0	0	0	0	0	0	0	0	0	0
101277	TGTSCALDCGAGIGR					5	0	ENSP00000361564 pep:known chromosome:GRCh37:9:132371163:132398209:1 gene:ENSG00000148335 transcript:ENST00000372486	0	0	0	0	0	0	0	0	0	4703247	120000000	0	0	0	0	0	0	0	0	0	0	0	0	147000000
	TGTSCALDCGAGIGR		0.9849	Asn->Asp substitution	Unknown	1	0	ENSP00000361564 pep:known chromosome:GRCh37:9:132371163:132398209:1 gene:ENSG00000148335 transcript:ENST00000372486	0	0	0	0	0	0	0	0	0	0	0	0	0	0	0	0	0	0	0	0	0	0	0	0
101278	TGTSEWAVPQPTR					2	0	ENSP00000354561 pep:known chromosome:GRCh37:2:24425733:24550987:-1 gene:ENSG00000198399 transcript:ENST00000361999	0	0	0	0	0	0	0	0	0	0	0	0	0	0	0	0	16850223	0	0	0	0	0	0	0
101279	TGTTIAGVVYK					1	0.0001	ENSP00000259457 pep:known chromosome:GRCh37:9:127115745:127177718:-1 gene:ENSG00000136930 transcript:ENST00000259457	0	0	0	0	0	0	0	0	0	0	0	0	0	0	0	0	0	0	4831250	0	0	0	0	0
101280	TGTTVPESIHSFIGDGLVKPEALNK					4	0.0004	ENSP00000354558 pep:known chromosome:GRCh37:1:11166592:11322564:-1 gene:ENSG00000198793 transcript:ENST00000361445	0	0	0	0	0	0	0	0	0	0	0	0	0	0	3544032	0	0	0	0	0	0	0	0	0
101281	TGTTVPESIHSFIGDGLVKPEALNKK					1	0.0015	ENSP00000354558 pep:known chromosome:GRCh37:1:11166592:11322564:-1 gene:ENSG00000198793 transcript:ENST00000361445	0	0	0	0	0	0	0	0	0	0	0	0	0	0	0	0	974704	0	0	0	0	0	0	0
101282	TGTVARDPVQDHRPLAQPLPNPSAPLR		156.101	Addition of arginine due to transpeptidation	Unknown	1	0.0001	ENSP00000368982 pep:known chromosome:GRCh37:16:57769642:57791162:1 gene:ENSG00000140854 transcript:ENST00000379661	0	0	0	0	0	0	0	0	0	0	0	0	0	0	0	0	0	0	0	0	0	0	0	0
101283	TGTVMDTKVDELTTEIK					4	0	ENSP00000355922 pep:known chromosome:GRCh37:1:214776538:214837931:1 gene:ENSG00000117724 transcript:ENST00000366955	0	0	0	2404525	0	0	0	0	0	0	0	0	0	0	11459790	0	0	0	0	0	0	0	0	0
101284	TGTVSLEVR					4	0.0004	ENSP00000304592 pep:known chromosome:GRCh37:17:80036215:80056106:-1 gene:ENSG00000169710 transcript:ENST00000306749	0	0	0	0	0	0	0	0	0	0	8968989	0	95049462	0	0	0	0	0	0	0	0	0	0	335000000
101285	TGVAGEDMQDNSGTYGK					2	0	ENSP00000378217 pep:known chromosome:GRCh37:3:53195136:53226733:1 gene:ENSG00000163932 transcript:ENST00000394729	0	0	0	0	24268414	0	0	0	0	0	0	0	0	0	0	0	0	8169452	0	0	0	0	0	0
101286	TGVAGSQPVSEK					1	0	ENSP00000263897 pep:known chromosome:GRCh37:19:17326155:17330638:1 gene:ENSG00000053501 transcript:ENST00000263897	0	0	0	0	0	0	0	0	0	0	0	0	0	0	0	3258444	0	0	0	0	0	0	0	0
101287	TGVAPDVFAENMK	15.9949@M12				1	0	ENSP00000322706 pep:known chromosome:GRCh37:5:43289497:43313595:-1 gene:ENSG00000112972 transcript:ENST00000325110	0	0	0	0	0	0	0	0	0	0	0	0	16030802	0	0	0	0	0	0	0	0	0	0	0
	TGVAPDVFAENMK					3	0	ENSP00000322706 pep:known chromosome:GRCh37:5:43289497:43313595:-1 gene:ENSG00000112972 transcript:ENST00000325110	0	0	0	0	0	85415934	0	0	0	0	0	0	0	0	0	0	90551024	0	0	0	0	0	0	0
101288	TGVAVNKPAEFTVDAK					8	0	ENSP00000353467 pep:novel chromosome:GRCh37:X:153576894:153599651:-1 gene:ENSG00000196924 transcript:ENST00000360319	0	46670328	0	71489916	0	1770502	0	0	0	0	0	0	0	0	305000000	0	8266158	0	0	0	0	0	0	0
	TGVAVNKPAEFTVDAK		0.9849	Asn->Asp substitution	N6	2	0	ENSP00000353467 pep:novel chromosome:GRCh37:X:153576894:153599651:-1 gene:ENSG00000196924 transcript:ENST00000360319	0	0	0	0	0	0	0	0	0	0	0	0	0	0	305000000	0	8266158	0	0	0	0	0	0	0
	TGVAVNKPAEFTVDAK		41.0275	Ser->Gln substitution	Unknown	1	0.0001	ENSP00000353467 pep:novel chromosome:GRCh37:X:153576894:153599651:-1 gene:ENSG00000196924 transcript:ENST00000360319	0	0	0	0	0	0	0	0	0	0	0	0	0	0	0	0	0	0	0	0	0	0	0	0
	TGVAVNKPAEFTVDAK		43.0058	Ala->Asn substitution	Unknown	1	0	ENSP00000353467 pep:novel chromosome:GRCh37:X:153576894:153599651:-1 gene:ENSG00000196924 transcript:ENST00000360319	0	0	0	0	0	0	0	0	0	0	0	0	0	0	0	0	0	0	0	0	0	0	0	0
	TGVAVNKPAEFTVDAK		-199.133	Unknown		1	0.0002	ENSP00000353467 pep:novel chromosome:GRCh37:X:153576894:153599651:-1 gene:ENSG00000196924 transcript:ENST00000360319	0	0	0	0	0	0	0	0	0	0	0	0	0	0	0	0	0	0	0	0	0	0	0	0
101289	TGVCICFYQHK					7	0	ENSP00000346120 pep:known chromosome:GRCh37:10:70715884:70744829:1 gene:ENSG00000165732 transcript:ENST00000354185	0	0	0	0	0	0	31276850	0	0	0	0	0	0	0	0	0	0	11404415	0	10636479	0	0	0	0
101290	TGVCISCDAGMCR					2	0	ENSP00000385795 pep:known chromosome:GRCh37:7:11013499:11143282:1 gene:ENSG00000106443 transcript:ENST00000403050	0	5593876	0	0	0	0	0	0	0	0	0	0	17344429	0	0	0	0	0	0	0	0	0	0	0
101291	TGVELGKPTHFTVNAK					11	0	ENSP00000353467 pep:novel chromosome:GRCh37:X:153576894:153599651:-1 gene:ENSG00000196924 transcript:ENST00000360319	30643350	0	0	0	0	0	0	0	0	0	0	219000000	0	0	0	0	0	0	0	0	0	0	31059605	0
	TGVELGKPTHFTVNAK		43.0058	Ala->Asn substitution	Unknown	1	0.0001	ENSP00000353467 pep:novel chromosome:GRCh37:X:153576894:153599651:-1 gene:ENSG00000196924 transcript:ENST00000360319	0	0	0	0	0	0	0	0	0	0	0	0	0	0	0	0	0	0	0	0	0	0	0	0
101292	TGVELGKPTHFTVNAKAAGK		43.0058	Ala->Asn substitution	A17	1	0.0001	ENSP00000353467 pep:novel chromosome:GRCh37:X:153576894:153599651:-1 gene:ENSG00000196924 transcript:ENST00000360319	0	0	0	0	0	0	0	0	0	0	0	0	0	0	0	0	0	0	0	0	0	0	0	0
101293	TGVEVGKPTHFTVLTK					3	0.0004	ENSP00000327145 pep:known chromosome:GRCh37:7:128470431:128499326:1 gene:ENSG00000128591 transcript:ENST00000325888	0	0	3898962	0	0	0	0	0	0	0	0	0	0	0	0	14815211	0	0	0	0	0	0	0	0
101294	TGVFEEK					2	0.0004	ENSP00000326699 pep:known chromosome:GRCh37:4:141309609:141349122:-1 gene:ENSG00000153132 transcript:ENST00000325617	0	0	0	0	0	0	6709176	0	0	0	0	0	0	0	0	0	0	10727741	0	0	0	0	0	0
101295	TGVFLTWNECR					1	0.0001	ENSP00000313350 pep:known chromosome:GRCh37:2:3592705:3606206:-1 gene:ENSG00000171865 transcript:ENST00000315212	0	0	0	0	0	0	0	0	0	0	7175354	0	0	0	0	0	0	0	0	0	0	0	0	0
101296	TGVFQLK					3	0.0005	ENSP00000326817 pep:known chromosome:GRCh37:15:42834720:42841000:-1 gene:ENSG00000180979 transcript:ENST00000323443	21739445	0	0	0	0	0	0	0	0	0	0	3920841	0	14397774	0	0	0	0	0	0	0	0	0	0
101297	TGVGPFNPGR					3	0	ENSP00000372334 pep:novel chromosome:GRCh37:13:20532817:20594103:1 gene:ENSG00000121741 transcript:ENST00000382881	0	0	0	0	0	0	0	9107314	0	0	0	0	0	0	0	0	0	0	6832204	0	0	0	0	0
101298	TGVGTGANSQVLEIEK					1	0	ENSP00000362962 pep:known chromosome:GRCh37:9:123837290:123939886:1 gene:ENSG00000119397 transcript:ENST00000373855	0	0	0	0	0	0	0	0	0	0	7007491	0	0	0	0	0	0	0	0	0	0	0	0	0
101299	TGVGYPQLSAVMECADAAHGLK	15.9949@M12				1	0	ENSP00000392859 pep:known chromosome:GRCh37:14:24702103:24708445:1 gene:ENSG00000100938 transcript:ENST00000420554	0	0	0	0	0	0	0	0	0	0	0	1532594	0	0	0	0	0	0	0	0	0	0	0	0
	TGVGYPQLSAVMECADAAHGLK					11	0	ENSP00000392859 pep:known chromosome:GRCh37:14:24702103:24708445:1 gene:ENSG00000100938 transcript:ENST00000420554	0	0	0	0	0	0	7080495	0	0	0	0	0	0	0	0	0	0	0	0	10127044	0	0	0	0
101300	TGVHHYSGNNIELGTACGK					36	0	ENSP00000428085 pep:known chromosome:GRCh37:8:99053949:99057742:-1 gene:ENSG00000156482 transcript:ENST00000521291	0	0	2766879	103000000	2407465	84801718	0	10920390	0	5129682	0	0	0	4726661	0	3051353	330000000	0	19640750	5880409	1247728	0	2328533	0
	TGVHHYSGNNIELGTACGK		0.9849	Asn->Asp substitution	N9	5	0	ENSP00000428085 pep:known chromosome:GRCh37:8:99053949:99057742:-1 gene:ENSG00000156482 transcript:ENST00000521291	0	0	0	0	0	0	0	0	0	0	0	0	0	0	0	0	0	0	0	0	0	0	0	0
	TGVHHYSGNNIELGTACGK		27.9954	Formylation	S7	3	0.0001	ENSP00000428085 pep:known chromosome:GRCh37:8:99053949:99057742:-1 gene:ENSG00000156482 transcript:ENST00000521291	0	0	0	0	0	0	0	0	0	0	0	0	0	0	0	0	0	0	0	0	0	0	0	0
	TGVHHYSGNNIELGTACGK		43.0058	Ala->Asn substitution	Unknown	2	0	ENSP00000428085 pep:known chromosome:GRCh37:8:99053949:99057742:-1 gene:ENSG00000156482 transcript:ENST00000521291	0	0	0	0	0	0	0	0	0	0	0	0	0	0	0	0	0	0	0	0	0	0	0	0
	TGVHHYSGNNIELGTACGK		128.095	Addition of lysine due to transpeptidation	Unknown	1	0.0001	ENSP00000428085 pep:known chromosome:GRCh37:8:99053949:99057742:-1 gene:ENSG00000156482 transcript:ENST00000521291	0	0	0	0	0	0	0	0	0	0	0	0	0	0	0	0	0	0	0	0	0	0	0	0
	TGVHHYSGNNIELGTACGK		183.036	Aminoethylbenzenesulfonylation	Unknown	5	0.0001	ENSP00000428085 pep:known chromosome:GRCh37:8:99053949:99057742:-1 gene:ENSG00000156482 transcript:ENST00000521291	0	0	0	0	0	0	0	0	0	0	0	0	0	0	0	0	0	0	0	0	0	0	0	0
101301	TGVHLPEPNLNSAR					2	0	ENSP00000263805 pep:known chromosome:GRCh37:15:42705022:42749730:-1 gene:ENSG00000103994 transcript:ENST00000263805	0	0	0	0	0	0	0	2555551	0	0	0	0	0	0	0	0	0	0	0	0	0	0	0	0
101302	TGVIGVQPEEVTAAAK					2	0	ENSP00000309031 pep:known chromosome:GRCh37:8:67540722:67579452:-1 gene:ENSG00000175073 transcript:ENST00000310421	0	15248646	0	0	0	0	0	0	0	0	0	0	0	0	14359562	0	0	0	0	0	0	0	0	0
101303	TGVIKEEPQQNMSQPEVK					1	0.0004	ENSP00000362895 pep:known chromosome:GRCh37:X:70586114:70685855:1 gene:ENSG00000147133 transcript:ENST00000373790	0	0	0	0	0	0	0	0	0	0	0	0	0	0	0	0	0	0	0	3319802	0	0	0	0
101304	TGVKPDASDQEPEGLTLLVPDIQK					3	0	ENSP00000393596 pep:known chromosome:GRCh37:2:32582096:32843966:1 gene:ENSG00000115760 transcript:ENST00000421745	0	0	0	0	0	0	0	0	0	16548457	0	2157393	0	0	0	0	0	0	0	0	0	0	5737362	0
101305	TGVLAAVLASQPSIPR					5	0	ENSP00000397941 pep:novel chromosome:GRCh37:6:139226029:139308857:-1 gene:ENSG00000135597 transcript:ENST00000415951	4864478	0	0	0	0	0	0	0	0	0	0	6722763	0	618230	0	0	0	0	0	0	0	0	0	0
101306	TGVLCTVDYVR					1	0.0001	ENSP00000175756 pep:known chromosome:GRCh37:2:131113580:131132982:1 gene:ENSG00000072135 transcript:ENST00000175756	0	0	0	0	0	0	0	0	0	0	0	0	0	0	0	0	0	0	0	0	2054480	0	0	0
101307	TGVLNENTVSAGK					1	0	ENSP00000384143 pep:known chromosome:GRCh37:2:62900986:63272732:1 gene:ENSG00000115504 transcript:ENST00000405015	0	0	0	0	0	0	0	0	0	0	0	0	0	0	0	0	0	0	0	0	0	17744562	0	0
101308	TGVLTVASYR					4	0	ENSP00000384999 pep:known chromosome:GRCh37:5:131527531:131563508:-1 gene:ENSG00000072682 transcript:ENST00000401867	11947416	0	0	0	0	0	0	0	0	0	0	81097885	0	990180	0	0	0	0	0	0	0	0	13683743	0
	TGVLTVASYR		41.9192	Unknown		1	0.0001	ENSP00000384999 pep:known chromosome:GRCh37:5:131527531:131563508:-1 gene:ENSG00000072682 transcript:ENST00000401867	0	0	0	0	0	0	0	0	0	0	0	0	0	0	0	0	0	0	0	0	0	0	0	0
101309	TGVPSTASVGK					1	0.0004	ENSP00000388731 pep:known chromosome:GRCh37:2:182756615:182795465:1 gene:ENSG00000138434 transcript:ENST00000431877	0	0	0	0	0	0	0	0	5243826	0	0	0	0	0	0	0	0	0	0	0	0	0	0	0
101310	TGVQFTTK					1	0.0004	ENSP00000264657 pep:known chromosome:GRCh37:17:40465342:40540405:-1 gene:ENSG00000168610 transcript:ENST00000264657	0	0	0	0	0	0	0	0	0	0	0	0	10744264	0	0	0	0	0	0	0	0	0	0	0
101311	TGVRDPADVSSESDSAMTSSTVSK	15.9949@M17				1	0.0008	ENSP00000247178 pep:known chromosome:GRCh37:14:55833110:55878576:-1 gene:ENSG00000126775 transcript:ENST00000247178	0	0	0	0	0	0	0	0	0	0	0	0	0	0	0	0	0	868587	0	0	0	0	0	0
101312	TGVSPGDVSDSATSDSTK					3	0	ENSP00000379709 pep:known chromosome:GRCh37:10:24872538:25012597:-1 gene:ENSG00000107863 transcript:ENST00000396432	0	0	0	0	4172649	0	2034470	0	0	0	0	0	0	0	0	0	0	19232298	0	0	0	0	0	0
101313	TGVSQLSTALK					1	0.0019	ENSP00000390158 pep:known chromosome:GRCh37:15:63900818:64126147:-1 gene:ENSG00000103657 transcript:ENST00000443617	0	0	0	0	0	0	0	3892957	0	0	0	0	0	0	0	0	0	0	0	0	0	0	0	0
101314	TGVSTVTSTSYSHR					1	0.0015	ENSP00000386627 pep:novel chromosome:GRCh37:2:73612886:73836842:1 gene:ENSG00000116127 transcript:ENST00000409009	0	0	0	0	0	0	0	0	0	0	0	0	0	0	0	0	0	0	0	0	0	0	0	1690800
101315	TGVSVEIPPSDSISETVILRGEPEK					5	0.0004	ENSP00000375836 pep:known chromosome:GRCh37:2:242166679:242212301:-1 gene:ENSG00000115677 transcript:ENST00000391975	0	0	0	0	0	0	0	0	0	2457885	0	0	0	1482037	0	0	0	0	0	0	0	0	0	0
101316	TGVTEWLEPLEAK					1	0	ENSP00000311429 pep:known chromosome:GRCh37:15:66797431:66841823:1 gene:ENSG00000174442 transcript:ENST00000307897	5052856	0	0	0	0	0	0	0	0	0	0	0	0	0	0	0	0	0	0	0	0	0	0	0
101317	TGVVPQLVK					8	0.0004	ENSP00000332455 pep:known chromosome:GRCh37:17:66031848:66042969:1 gene:ENSG00000182481 transcript:ENST00000330459	0	0	0	0	0	0	0	0	0	121000000	0	20507526	0	0	0	0	0	0	0	0	0	0	104000000	0
	TGVVPQLVK		43.0058	Ala->Asn substitution	Unknown	1	0.0001	ENSP00000332455 pep:known chromosome:GRCh37:17:66031848:66042969:1 gene:ENSG00000182481 transcript:ENST00000330459	0	0	0	0	0	0	0	0	0	0	0	0	0	0	0	0	0	0	0	0	0	0	0	0
101318	TGVVTDGVK					2	0.0004	ENSP00000311930 pep:known chromosome:GRCh37:19:51848410:51869672:-1 gene:ENSG00000105379 transcript:ENST00000309244	0	0	0	0	0	0	202000000	0	0	0	0	0	0	0	0	0	0	494346	0	0	0	0	0	0
101319	TGVVYQIEGSK					1	0.0004	ENSP00000307674 pep:known chromosome:GRCh37:17:76987799:77005838:-1 gene:ENSG00000171302 transcript:ENST00000302345	0	0	0	0	0	0	0	0	0	0	0	0	18131511	0	0	0	0	0	0	0	0	0	0	0
101320	TGWFPANYAEK					2	0.0001	ENSP00000382290 pep:novel chromosome:GRCh37:21:35014706:35209322:1 gene:ENSG00000205726 transcript:ENST00000399353	0	0	0	0	8048232	0	0	0	0	0	0	0	0	0	0	0	0	8296147	0	0	0	0	0	0
101321	TGWFPSNYVR					3	0.0001	ENSP00000325994 pep:known chromosome:GRCh37:13:111766966:111945783:1 gene:ENSG00000102606 transcript:ENST00000317133	0	0	0	0	0	0	0	0	0	0	0	0	12824982	0	0	0	0	0	0	0	0	0	0	26002360
101322	TGWISTSSIWK					6	0	ENSP00000355889 pep:known chromosome:GRCh37:1:220267444:220321380:1 gene:ENSG00000067704 transcript:ENST00000366922	0	0	0	30969323	0	80071616	0	1149768	0	0	0	0	0	0	0	0	108000000	0	2400441	0	0	0	0	0
	TGWISTSSIWK		301.988	Unknown		1	0.0001	ENSP00000355889 pep:known chromosome:GRCh37:1:220267444:220321380:1 gene:ENSG00000067704 transcript:ENST00000366922	0	0	0	0	0	0	0	0	0	0	0	0	0	0	0	0	108000000	0	0	0	0	0	0	0
101323	TGYAFVDCPDESWALK					6	0	ENSP00000258729 pep:known chromosome:GRCh37:7:23349828:23510086:-1 gene:ENSG00000136231 transcript:ENST00000258729	2004520	0	0	0	0	0	0	0	0	12627776	0	29333908	0	0	0	0	0	0	0	0	0	0	34887279	0
	TGYAFVDCPDESWALK		31.9903	dihydroxy	K16	1	0.0002	ENSP00000258729 pep:known chromosome:GRCh37:7:23349828:23510086:-1 gene:ENSG00000136231 transcript:ENST00000258729	0	0	0	0	0	0	0	0	0	0	0	0	0	0	0	0	0	0	0	0	0	0	0	0
101324	TGYAYRHPLIR					2	0.0001	ENSP00000353286 pep:known chromosome:GRCh37:10:111765562:111894088:1 gene:ENSG00000148700 transcript:ENST00000360162	0	0	0	0	3037217	0	0	0	0	0	0	0	0	0	0	0	0	0	0	0	0	0	0	0
101325	TGYESGEYEMLGEGLGVK	15.9949@M10				2	0.0001	ENSP00000408910 pep:known chromosome:GRCh37:12:57924094:57940992:-1 gene:ENSG00000175203 transcript:ENST00000434715	0	0	0	0	0	0	0	0	0	0	0	0	2072496	0	0	0	0	0	0	0	0	0	0	3009481
101326	TGYFSSTDLGR					2	0	ENSP00000358159 pep:known chromosome:GRCh37:6:100956070:101329240:-1 gene:ENSG00000112249 transcript:ENST00000369162	0	0	0	0	0	18498146	0	9122324	0	0	0	0	0	0	0	0	0	0	0	0	0	0	0	0
	TGYFSSTDLGR		183.036	Aminoethylbenzenesulfonylation	Unknown	1	0.0002	ENSP00000358159 pep:known chromosome:GRCh37:6:100956070:101329240:-1 gene:ENSG00000112249 transcript:ENST00000369162	0	0	0	0	0	0	0	0	0	0	0	0	0	0	0	0	0	0	0	0	0	0	0	1638406
101327	TGYGELNGNAGEREISLK					3	0	ENSP00000225388 pep:known chromosome:GRCh37:17:27582855:27621166:-1 gene:ENSG00000108256 transcript:ENST00000225388	0	4030573	0	0	0	0	0	0	0	0	0	0	17571277	0	0	0	0	0	0	0	0	0	0	24613326
101328	TGYGGGFNER					2	0.0004	ENSP00000359958 pep:known chromosome:GRCh37:1:71528974:71546980:-1 gene:ENSG00000132485 transcript:ENST00000370920	0	0	0	0	0	0	0	0	31581900	0	0	0	0	0	0	0	0	0	0	0	0	53160024	0	0
101329	TGYHTTDPVQATASQGSATKPISVSDYVPYVNAVDSR					1	0.001	ENSP00000362774 pep:known chromosome:GRCh37:9:125606835:125660389:-1 gene:ENSG00000056586 transcript:ENST00000373670	0	0	0	0	0	0	0	0	2421080	0	0	0	0	0	0	0	0	0	0	0	0	0	0	0
101330	TGYLGFLR					2	0.0004	ENSP00000383133 pep:known chromosome:GRCh37:21:47878812:47989621:1 gene:ENSG00000160305 transcript:ENST00000400274	0	1710592	0	0	0	0	0	0	0	0	0	0	0	0	2282928	0	0	0	0	0	0	0	0	0
101331	TGYLICR					3	0.0004	ENSP00000272444 pep:known chromosome:GRCh37:2:73989311:74007284:-1 gene:ENSG00000144048 transcript:ENST00000272444	0	0	0	0	0	4589332	0	2448704	0	0	0	0	0	0	0	0	0	0	11192459	0	0	0	0	0
101332	TGYNFQR					4	0.0005	ENSP00000424417 pep:known chromosome:GRCh37:4:155456158:155471587:-1 gene:ENSG00000171566 transcript:ENST00000499023	0	3921421	0	0	0	0	0	0	0	6630545	0	0	33079736	0	0	0	0	0	0	0	0	0	0	119000000
101333	TGYPYRYPALR					5	0.0001	ENSP00000423024 pep:novel chromosome:GRCh37:4:2845700:2931054:1 gene:ENSG00000087274 transcript:ENST00000503455	29411674	0	0	0	0	0	0	0	0	0	0	0	0	15112175	0	0	0	0	0	0	0	0	0	0
101334	TGYSAILEFK					3	0	ENSP00000261183 pep:known chromosome:GRCh37:12:76745589:76953589:-1 gene:ENSG00000091039 transcript:ENST00000261183	0	0	0	0	0	0	18355130	0	0	0	0	0	0	0	0	0	0	29675734	0	0	0	0	0	0
101335	TGYSDPEPESPPAPGR					1	0.0004	ENSP00000262301 pep:known chromosome:GRCh37:16:903638:1020982:-1 gene:ENSG00000103227 transcript:ENST00000262301	0	0	0	0	3319164	0	0	0	0	0	0	0	0	0	0	0	0	0	0	0	0	0	0	0
101336	TGYSFVNCK					4	0.0001	ENSP00000388330 pep:known chromosome:GRCh37:12:58176372:58191334:1 gene:ENSG00000123297 transcript:ENST00000454289	0	0	0	0	0	183000000	0	3867894	0	0	0	0	0	0	0	0	0	0	81127956	0	0	0	0	0
101337	TGYSFVNCKK					3	0.0004	ENSP00000388330 pep:known chromosome:GRCh37:12:58176372:58191334:1 gene:ENSG00000123297 transcript:ENST00000454289	0	0	0	0	0	32431774	0	0	0	0	0	0	0	0	0	0	34813347	0	5917003	0	0	0	0	0
	TGYSFVNCKK		-101.049	Unknown		1	0.0002	ENSP00000388330 pep:known chromosome:GRCh37:12:58176372:58191334:1 gene:ENSG00000123297 transcript:ENST00000454289	0	0	0	0	0	32431774	0	0	0	0	0	0	0	0	0	0	0	0	0	0	0	0	0	0
101338	TGYTLDVTTGQR					15	0	ENSP00000363745 pep:known chromosome:GRCh37:1:23636276:23670803:-1 gene:ENSG00000125944 transcript:ENST00000374616	0	1901087	0	833000000	0	0	0	10003761	0	2669920	0	2350884	0	3557408	20374084	2142632	984000000	0	15907226	0	0	0	0	0
	TGYTLDVTTGQR		27.9954	Formylation	Unknown	1	0.0001	ENSP00000363745 pep:known chromosome:GRCh37:1:23636276:23670803:-1 gene:ENSG00000125944 transcript:ENST00000374616	0	0	0	0	0	0	0	0	0	0	0	0	0	0	0	0	0	0	0	0	0	0	0	0
	TGYTLDVTTGQR		43.0058	Ala->Asn substitution	Unknown	1	0	ENSP00000363745 pep:known chromosome:GRCh37:1:23636276:23670803:-1 gene:ENSG00000125944 transcript:ENST00000374616	0	0	0	0	0	0	0	0	0	0	0	0	0	0	0	0	0	0	0	0	0	0	0	0
	TGYTLDVTTGQR		183.036	Aminoethylbenzenesulfonylation	Unknown	4	0.0001	ENSP00000363745 pep:known chromosome:GRCh37:1:23636276:23670803:-1 gene:ENSG00000125944 transcript:ENST00000374616	0	0	0	0	0	0	0	0	0	0	0	0	0	0	0	0	0	0	0	0	0	0	0	0
101339	TGYTLDVTTGQRK					11	0	ENSP00000363745 pep:known chromosome:GRCh37:1:23636276:23670803:-1 gene:ENSG00000125944 transcript:ENST00000374616	0	0	0	0	606450	160000000	0	7602568	0	0	0	0	0	0	0	0	270000000	0	42202973	0	0	0	0	0
	TGYTLDVTTGQRK		27.9954	Formylation	Unknown	2	0.0001	ENSP00000363745 pep:known chromosome:GRCh37:1:23636276:23670803:-1 gene:ENSG00000125944 transcript:ENST00000374616	0	0	0	0	0	0	0	0	0	0	0	0	0	0	0	0	6039833	0	0	0	0	0	0	0
	TGYTLDVTTGQRK		183.036	Aminoethylbenzenesulfonylation	Unknown	3	0	ENSP00000363745 pep:known chromosome:GRCh37:1:23636276:23670803:-1 gene:ENSG00000125944 transcript:ENST00000374616	0	0	0	0	0	0	0	0	0	0	0	0	0	0	0	0	0	0	0	0	0	0	0	0
	TGYTLDVTTGQRK		249.981	Unknown		1	0.0001	ENSP00000363745 pep:known chromosome:GRCh37:1:23636276:23670803:-1 gene:ENSG00000125944 transcript:ENST00000374616	0	0	0	0	0	0	0	0	0	0	0	0	0	0	0	0	270000000	0	0	0	0	0	0	0
	TGYTLDVTTGQRK		-101.049	Unknown		1	0.0002	ENSP00000363745 pep:known chromosome:GRCh37:1:23636276:23670803:-1 gene:ENSG00000125944 transcript:ENST00000374616	0	0	0	0	0	160000000	0	0	0	0	0	0	0	0	0	0	0	0	0	0	0	0	0	0
101340	TGYTYRHPFVQEK					1	0.0004	ENSP00000384303 pep:known chromosome:GRCh37:2:70834750:70995330:-1 gene:ENSG00000075340 transcript:ENST00000403045	2665546	0	0	0	0	0	0	0	0	0	0	0	0	0	0	0	0	0	0	0	0	0	0	0
101341	TGYVPSNYVER					1	0.0001	ENSP00000233154 pep:known chromosome:GRCh37:2:106361354:106510730:1 gene:ENSG00000071051 transcript:ENST00000233154	0	0	0	0	0	0	0	0	0	0	0	0	15554487	0	0	0	0	0	0	0	0	0	0	0
101342	TGYYFDGISR					1	0.0004	ENSP00000385521 pep:novel chromosome:GRCh37:22:45898763:45959232:1 gene:ENSG00000077942 transcript:ENST00000402984	0	0	0	0	0	0	0	0	0	5172240	0	0	0	0	0	0	0	0	0	0	0	0	0	0
101343	THAGLGTGKPSSFEDVHLLQNK					1	0.0004	ENSP00000316109 pep:known chromosome:GRCh37:5:76326210:76361059:1 gene:ENSG00000164252 transcript:ENST00000312916	0	0	0	0	0	0	2635805	0	0	0	0	0	0	0	0	0	0	0	0	0	0	0	0	0
101344	THAGLRPYSCER					1	0.0005	ENSP00000378434 pep:known chromosome:GRCh37:16:31072171:31084574:-1 gene:ENSG00000167394 transcript:ENST00000394983	0	0	0	0	0	0	0	0	0	0	0	0	4988717	0	0	0	0	0	0	0	0	0	0	0
101345	THAVLVALK					34	0	ENSP00000437336 pep:novel chromosome:GRCh37:11:14515329:14541890:-1 gene:ENSG00000129084 transcript:ENST00000527957	0	16400846	15180425	3621193	333000000	0	20478195	0	9083850	0	6069719	0	14259671	0	9960822	342000000	0	75052485	0	6975286	0	13783187	0	18248260
	THAVLVALK		43.0058	Ala->Asn substitution	Unknown	2	0	ENSP00000437336 pep:novel chromosome:GRCh37:11:14515329:14541890:-1 gene:ENSG00000129084 transcript:ENST00000527957	0	0	0	0	5872707	0	0	0	0	0	0	0	0	0	0	0	0	1671531	0	0	0	0	0	0
101346	THAVSVSETDDYAEIIDEEDTYTMPSTR	15.9949@M24				1	0.0016	ENSP00000429911 pep:known chromosome:GRCh37:8:141667999:142011332:-1 gene:ENSG00000169398 transcript:ENST00000522684	0	0	0	0	0	0	0	0	0	0	0	0	0	0	0	0	0	0	0	1423578	0	0	0	0
101347	THAYGWESEAAMER	15.9949@M12				3	0.0001	ENSP00000363205 pep:known chromosome:GRCh37:20:34256610:34287281:-1 gene:ENSG00000244005 transcript:ENST00000374092	0	0	0	0	0	0	0	0	2422087	0	2100592	0	0	0	0	0	0	0	0	0	0	3785183	0	0
	THAYGWESEAAMER					5	0	ENSP00000363205 pep:known chromosome:GRCh37:20:34256610:34287281:-1 gene:ENSG00000244005 transcript:ENST00000374092	0	5436787	0	0	0	0	0	0	0	0	21583606	0	0	0	0	0	0	0	0	0	0	0	0	7501117
101348	THCCLEDAWHGGSSLLVR					1	0	ENSP00000300682 pep:known chromosome:GRCh37:17:77071019:77084681:1 gene:ENSG00000167280 transcript:ENST00000300682	0	0	0	0	0	0	0	0	0	0	0	0	0	0	0	0	0	0	0	3744357	0	0	0	0
	THCCLEDAWHGGSSLLVR		0.9849	Asn->Asp substitution	Unknown	1	0.0001	ENSP00000300682 pep:known chromosome:GRCh37:17:77071019:77084681:1 gene:ENSG00000167280 transcript:ENST00000300682	0	0	0	0	0	0	0	0	1525305	0	0	0	0	0	0	0	0	0	0	0	0	0	0	0
101349	THCPYAVALPEVAPAQPLTEALR					2	0.0004	ENSP00000339637 pep:known chromosome:GRCh37:7:2577511:2595361:-1 gene:ENSG00000106009 transcript:ENST00000340611	0	0	0	0	0	0	0	0	0	0	1380144	0	0	0	0	0	0	0	0	0	0	2825173	0	0
101350	THCVGDSQSSASSPPATSK					1	0	ENSP00000325326 pep:known chromosome:GRCh37:20:44577292:44600811:-1 gene:ENSG00000198026 transcript:ENST00000322927	0	0	0	0	0	0	0	0	0	0	0	0	0	0	0	0	0	2287033	0	0	0	0	0	0
101351	THDHQLESSLSPVEVFAK					7	0	ENSP00000362855 pep:known chromosome:GRCh37:20:35380198:35402218:-1 gene:ENSG00000149636 transcript:ENST00000373750	7767971	0	0	0	0	0	0	0	0	0	0	16498793	0	8845388	0	0	0	0	0	0	0	0	0	0
101352	THEAEIVEGENHTYCIR					9	0	ENSP00000353467 pep:novel chromosome:GRCh37:X:153576894:153599651:-1 gene:ENSG00000196924 transcript:ENST00000360319	0	0	0	0	0	0	0	0	89010825	0	3774016	0	0	0	0	0	0	0	0	7056706	0	34966783	0	0
	THEAEIVEGENHTYCIR		53.9191	Replacement of 2 protons by iron	Unknown	1	0.0001	ENSP00000353467 pep:novel chromosome:GRCh37:X:153576894:153599651:-1 gene:ENSG00000196924 transcript:ENST00000360319	0	0	0	0	0	0	0	0	89010825	0	0	0	0	0	0	0	0	0	0	0	0	0	0	0
101353	THEAQIQEMR	15.9949@M9				1	0.0004	ENSP00000216181 pep:known chromosome:GRCh37:22:36677327:36784063:-1 gene:ENSG00000100345 transcript:ENST00000216181	0	0	0	0	0	0	0	0	0	0	0	0	0	0	0	0	0	0	0	3703577	0	0	0	0
	THEAQIQEMR					4	0	ENSP00000216181 pep:known chromosome:GRCh37:22:36677327:36784063:-1 gene:ENSG00000100345 transcript:ENST00000216181	0	0	0	0	0	0	159000000	0	21375168	0	0	0	0	0	0	0	0	5747967	0	0	0	0	0	0
	THEAQIQEMR		43.0058	Ala->Asn substitution	Unknown	1	0	ENSP00000216181 pep:known chromosome:GRCh37:22:36677327:36784063:-1 gene:ENSG00000100345 transcript:ENST00000216181	0	0	0	0	0	0	0	0	0	0	0	0	0	0	0	0	0	0	0	0	0	0	0	0
101354	THEDIEAQIR					9	0	ENSP00000335321 pep:known chromosome:GRCh37:2:198256698:198299815:-1 gene:ENSG00000115524 transcript:ENST00000335508	0	0	0	0	0	0	377000000	0	17358757	0	0	0	0	0	0	0	0	0	0	121000000	0	0	0	0
	THEDIEAQIR		43.0058	Ala->Asn substitution	Unknown	1	0.0001	ENSP00000335321 pep:known chromosome:GRCh37:2:198256698:198299815:-1 gene:ENSG00000115524 transcript:ENST00000335508	0	0	0	0	0	0	0	0	0	0	0	0	0	0	0	0	0	0	0	0	0	0	0	0
101355	THEDIEAQIREIQGK					3	0	ENSP00000335321 pep:known chromosome:GRCh37:2:198256698:198299815:-1 gene:ENSG00000115524 transcript:ENST00000335508	0	0	0	0	0	10559623	0	0	0	0	0	0	0	0	0	0	0	0	4699811	0	0	0	0	0
101356	THFDPMGVR	15.9949@M6				1	0.0005	ENSP00000356476 pep:known chromosome:GRCh37:1:185087230:185126113:-1 gene:ENSG00000121486 transcript:ENST00000367506	0	0	0	0	0	0	0	0	0	0	0	0	0	0	0	0	0	0	1961000	0	0	0	0	0
	THFDPMGVR					2	0.0004	ENSP00000356476 pep:known chromosome:GRCh37:1:185087230:185126113:-1 gene:ENSG00000121486 transcript:ENST00000367506	0	0	0	0	0	0	0	0	0	0	0	0	0	0	0	0	8208345	0	34298661	0	0	0	0	0
101357	THFDYQFGYR					9	0	ENSP00000336721 pep:known chromosome:GRCh37:5:154092462:154197167:1 gene:ENSG00000155506 transcript:ENST00000336314	3889150	0	17659365	0	0	0	0	0	0	0	0	0	0	8944820	0	4434894	0	0	0	0	0	0	0	0
101358	THFDYQFGYRK					2	0	ENSP00000336721 pep:known chromosome:GRCh37:5:154092462:154197167:1 gene:ENSG00000155506 transcript:ENST00000336314	0	0	12684883	0	0	0	0	0	0	0	0	0	0	0	0	11113029	0	0	0	0	0	0	0	0
101359	THFFLNAGNLCNLNYGEGPK					11	0	ENSP00000345445 pep:known chromosome:GRCh37:22:44351301:44392413:1 gene:ENSG00000100347 transcript:ENST00000350028	4815502	0	1258544	0	0	0	0	9930832	0	6655297	0	5657144	0	2167273	0	0	0	0	0	0	0	0	3084181	0
101360	THFGGGK					1	0.0005	ENSP00000361435 pep:known chromosome:GRCh37:10:79793623:79800455:1 gene:ENSG00000138326 transcript:ENST00000372360	0	0	0	0	0	0	0	0	0	0	0	0	0	0	0	0	0	0	0	3213617	0	0	0	0
101361	THFHGPGPGLGDSGGQLGSSAAEGSGSGCGVGDPAEEGRGETAK					1	0	ENSP00000320096 pep:known chromosome:GRCh37:19:56132107:56135941:-1 gene:ENSG00000179922 transcript:ENST00000325351	0	3274406	0	0	0	0	0	0	0	0	0	0	0	0	0	0	0	0	0	0	0	0	0	0
101362	THFLDPK					2	0.001	ENSP00000357804 pep:known chromosome:GRCh37:1:151846060:151882284:-1 gene:ENSG00000159445 transcript:ENST00000368814	0	0	0	0	0	1835130	0	0	0	0	0	0	0	0	0	0	4938926	0	0	0	0	0	0	0
101363	THFPQFSYSASIRE					1	0.0021	ENSP00000375892 pep:known chromosome:GRCh37:19:40736224:40791302:-1 gene:ENSG00000105221 transcript:ENST00000392038	0	0	0	0	0	0	0	0	0	0	0	0	0	0	0	0	0	2334298	0	0	0	0	0	0
101364	THFTSQQLQELEATFQR					3	0	ENSP00000265340 pep:known chromosome:GRCh37:5:134363424:134369988:-1 gene:ENSG00000069011 transcript:ENST00000265340	0	0	0	0	3810347	0	0	0	0	0	0	0	0	0	0	1168773	0	0	0	2073634	0	0	0	0
101365	THGMAFIR					3	0.0005	ENSP00000336620 pep:known chromosome:GRCh37:1:151254743:151264381:1 gene:ENSG00000143373 transcript:ENST00000336715	3444154	0	0	0	0	0	0	0	0	0	0	0	0	4153382	0	0	0	0	0	0	0	0	0	0
101366	THGPSTFDLQMK					1	0.0007	ENSP00000345793 pep:known chromosome:GRCh37:22:41697526:41756151:1 gene:ENSG00000100403 transcript:ENST00000352645	0	0	0	0	0	0	0	0	0	10679344	0	0	0	0	0	0	0	0	0	0	0	0	0	0
101367	THGQSQSINCNTCK		43.0058	Ala->Asn substitution	Unknown	1	0.0001	ENSP00000258963 pep:known chromosome:GRCh37:17:56048910:56065615:-1 gene:ENSG00000136451 transcript:ENST00000258963	0	0	0	0	0	0	0	0	0	0	0	0	0	0	0	0	0	0	0	0	0	0	0	0
101368	THGSEIINDLQGR					3	0	ENSP00000317985 pep:known chromosome:GRCh37:2:11319887:11484711:-1 gene:ENSG00000134318 transcript:ENST00000315872;ENSP00000343745 pep:known chromosome:GRCh37:14:95552565:95623759:-1 gene:ENSG00000100697 transcript:ENST00000343455	0	0	0	9912906	0	0	0	0	0	0	0	0	0	0	0	0	0	0	0	0	0	0	0	0
101369	THGSEYYECSR					4	0	ENSP00000348769 pep:known chromosome:GRCh37:3:48956254:49023815:1 gene:ENSG00000177479 transcript:ENST00000356401	0	0	0	0	0	0	27179101	0	0	0	0	0	0	0	0	0	0	14820945	0	0	0	0	0	0
101370	THGSFILPHISTAR					2	0.0004	ENSP00000251588 pep:known chromosome:GRCh37:16:779753:791002:-1 gene:ENSG00000103245 transcript:ENST00000251588	2348978	0	0	0	0	0	0	0	0	0	0	0	0	1276857	0	0	0	0	0	0	0	0	0	0
	THGSFILPHISTAR		0.9849	Asn->Asp substitution	Unknown	1	0.0001	ENSP00000251588 pep:known chromosome:GRCh37:16:779753:791002:-1 gene:ENSG00000103245 transcript:ENST00000251588	2348978	0	0	0	0	0	0	0	0	0	0	0	0	0	0	0	0	0	0	0	0	0	0	0
101371	THGTCAENFYRDQVLGELR					1	0	ENSP00000308548 pep:known chromosome:GRCh37:11:64883876:64885170:-1 gene:ENSG00000174276 transcript:ENST00000310597	0	0	0	0	0	0	0	0	0	3168770	0	0	0	0	0	0	0	0	0	0	0	0	0	0
101372	THHCSEEKEDEDYMPIK					3	0	ENSP00000253329 pep:known chromosome:GRCh37:6:149825869:149867174:-1 gene:ENSG00000131013 transcript:ENST00000253329	0	0	0	0	0	0	25357478	0	0	0	0	0	0	0	0	0	0	0	0	16314016	0	0	0	0
101373	THHNDTELIR					2	0	ENSP00000416959 pep:known chromosome:GRCh37:3:185633694:185655924:-1 gene:ENSG00000136527 transcript:ENST00000453386;ENSP00000419851 pep:known chromosome:GRCh37:3:155588325:155658457:1 gene:ENSG00000163655 transcript:ENST00000496455	0	0	0	0	0	0	8077060	0	0	0	0	0	0	0	0	0	0	0	0	0	0	0	0	0
101374	THHNDTELIRK					3	0	ENSP00000419851 pep:known chromosome:GRCh37:3:155588325:155658457:1 gene:ENSG00000163655 transcript:ENST00000496455	0	0	0	0	0	0	3910115	0	862064	0	0	0	0	0	0	0	0	0	0	2259557	0	0	0	0
	THHNDTELIRK		0.9849	Asn->Asp substitution	N4	2	0.0001	ENSP00000419851 pep:known chromosome:GRCh37:3:155588325:155658457:1 gene:ENSG00000163655 transcript:ENST00000496455	0	0	0	0	0	0	0	0	0	0	0	0	0	0	0	0	0	0	0	0	0	0	0	0
	THHNDTELIRK		43.0058	Ala->Asn substitution	Unknown	2	0	ENSP00000419851 pep:known chromosome:GRCh37:3:155588325:155658457:1 gene:ENSG00000163655 transcript:ENST00000496455	0	0	0	0	0	0	0	0	0	0	0	0	0	0	0	0	0	0	0	0	0	0	0	0
101375	THHPDVFAAQNHR					3	0	ENSP00000364798 pep:known chromosome:GRCh37:1:22778360:22857647:1 gene:ENSG00000184677 transcript:ENST00000375647	0	0	0	1988190	0	0	0	0	0	0	0	0	0	0	4342944	0	0	0	0	0	0	0	0	0
101376	THIDDYSTWDIVK					1	0.0004	ENSP00000334868 pep:known chromosome:GRCh37:12:77157368:77247474:1 gene:ENSG00000186908 transcript:ENST00000334822	0	0	0	0	0	0	0	0	0	2417717	0	0	0	0	0	0	0	0	0	0	0	0	0	0
101377	THIDTVINALK					11	0	ENSP00000346246 pep:known chromosome:GRCh37:19:50270180:50310369:1 gene:ENSG00000196961 transcript:ENST00000354293	0	1396088	0	0	0	0	0	0	9755809	0	57922041	0	1777094	0	0	0	0	0	0	0	0	28135452	0	31476921
101378	THIDVIHYR					11	0.0001	ENSP00000430194 pep:novel chromosome:GRCh37:8:48873458:48890720:1 gene:ENSG00000104738 transcript:ENST00000523944	0	0	0	36022893	0	24075694	0	46040285	0	0	0	0	0	0	33805899	0	20606177	0	90373352	0	0	0	0	0
	THIDVIHYR		43.0058	Ala->Asn substitution	Unknown	2	0.0001	ENSP00000364255 pep:known chromosome:GRCh37:20:32581452:32668077:1 gene:ENSG00000125970 transcript:ENST00000375114;ENSP00000430194 pep:novel chromosome:GRCh37:8:48873458:48890720:1 gene:ENSG00000104738 transcript:ENST00000523944;ENSP00000425048 pep:known chromosome:GRCh37:5:118175236:118324240:-1 gene:ENSG00000169570 transcript:ENST00000510708	0	0	0	0	0	0	0	0	0	0	0	0	0	0	0	0	0	0	0	0	0	0	0	0
101379	THIDVIHYRK					3	0.0009	ENSP00000430194 pep:novel chromosome:GRCh37:8:48873458:48890720:1 gene:ENSG00000104738 transcript:ENST00000523944	0	0	0	0	0	724925	0	10021255	0	0	0	0	0	0	0	0	0	0	0	0	0	0	0	0
101380	THIETVINALK					9	0	ENSP00000413234 pep:known chromosome:GRCh37:11:925881:1012239:1 gene:ENSG00000183020 transcript:ENST00000448903	0	24055856	0	8831645	0	30726842	0	0	0	0	0	0	4151475	0	0	0	18602207	0	13557486	0	0	0	0	0
	THIETVINALK		43.0058	Ala->Asn substitution	Unknown	1	0.0001	ENSP00000413234 pep:known chromosome:GRCh37:11:925881:1012239:1 gene:ENSG00000183020 transcript:ENST00000448903	0	0	0	0	0	0	0	0	0	0	0	0	0	0	0	0	0	0	0	0	0	0	0	0
101381	THIEVTVPTSNGDQTQK					2	0	ENSP00000317597 pep:known chromosome:GRCh37:1:29213636:29443626:1 gene:ENSG00000159023 transcript:ENST00000349460	0	5501933	0	0	0	0	0	0	0	0	0	0	0	0	0	0	0	0	0	0	0	0	0	0
101382	THIFGADGAR					1	0.0004	ENSP00000281081 pep:known chromosome:GRCh37:14:32030591:32330399:1 gene:ENSG00000151413 transcript:ENST00000281081	0	0	0	0	0	4377511	0	0	0	0	0	0	0	0	0	0	0	0	0	0	0	0	0	0
101383	THIFGADGARK					3	0	ENSP00000281081 pep:known chromosome:GRCh37:14:32030591:32330399:1 gene:ENSG00000151413 transcript:ENST00000281081	0	0	0	0	0	7956848	0	0	0	0	0	0	0	0	0	0	8025683	0	1346498	0	0	0	0	0
101384	THIGMSVQTFR					3	0.0004	ENSP00000258494 pep:known chromosome:GRCh37:12:105417872:105478236:-1 gene:ENSG00000136010 transcript:ENST00000258494	0	0	9285916	0	0	0	0	0	0	0	0	0	0	0	0	4351475	0	0	0	0	0	0	0	0
101385	THILLFLPK					112	0	ENSP00000327801 pep:known chromosome:GRCh37:17:79801037:79818545:-1 gene:ENSG00000185624 transcript:ENST00000331483	26593671	9152715	14691044	10858034	7272756	8781325	26655852	45338274	32905491	51659339	11039559	21426559	7034633	19787311	10004176	7487162	9531292	20228033	7368270	22576474	4416997	10477134	16448059	14730060
	THILLFLPK		43.0058	Ala->Asn substitution	Unknown	1	0.0001	ENSP00000327801 pep:known chromosome:GRCh37:17:79801037:79818545:-1 gene:ENSG00000185624 transcript:ENST00000331483	0	0	0	0	0	0	0	0	0	0	0	0	0	0	0	0	0	0	0	0	0	0	0	0
101386	THINAVVAK					2	0.0001	ENSP00000267484 pep:known chromosome:GRCh37:14:60062695:60337684:-1 gene:ENSG00000139970 transcript:ENST00000267484	0	1377183	0	0	0	0	0	0	0	0	0	0	2181288	0	0	0	0	0	0	0	0	0	0	0
101387	THINIVVIGHVDSGK					168	0	ENSP00000298049 pep:known chromosome:GRCh37:20:62119366:62129187:-1 gene:ENSG00000101210 transcript:ENST00000298049	120000000	40271873	13081589	47560765	0	59533843	9194144	25458144	67924345	9927592	143000000	20673717	28624195	23227210	115000000	0	46531259	8318365	18175066	37670135	3325731	78134011	10059221	162000000
	THINIVVIGHVDSGK		1.8676	Unknown		1	0	ENSP00000298049 pep:known chromosome:GRCh37:20:62119366:62129187:-1 gene:ENSG00000101210 transcript:ENST00000298049	1305910	0	0	0	0	0	0	0	0	0	0	0	0	0	0	0	0	0	0	0	0	0	0	0
	THINIVVIGHVDSGK		43.0058	Ala->Asn substitution	Unknown	9	0	ENSP00000298049 pep:known chromosome:GRCh37:20:62119366:62129187:-1 gene:ENSG00000101210 transcript:ENST00000298049	0	0	0	0	0	0	0	0	0	0	0	0	0	0	0	0	0	0	0	0	0	0	0	0
	THINIVVIGHVDSGK		-397.234	Unknown		1	0.0002	ENSP00000298049 pep:known chromosome:GRCh37:20:62119366:62129187:-1 gene:ENSG00000101210 transcript:ENST00000298049	0	0	0	0	0	0	0	0	0	0	0	0	0	0	2295686	0	0	0	0	0	0	0	0	0
101388	THINYGVK					3	0.0001	ENSP00000370023 pep:known chromosome:GRCh37:2:26413504:26467594:-1 gene:ENSG00000084754 transcript:ENST00000380649	0	0	0	0	0	0	0	0	0	5976847	0	0	0	0	0	0	0	0	0	0	0	0	0	77465500
101389	THIQDNHDGTYTVAYVPDVTGR					13	0	ENSP00000353467 pep:novel chromosome:GRCh37:X:153576894:153599651:-1 gene:ENSG00000196924 transcript:ENST00000360319	0	0	0	0	0	0	0	113000000	0	0	0	0	0	0	0	0	0	0	25947955	0	4450179	0	0	0
	THIQDNHDGTYTVAYVPDVTGR		53.9191	Replacement of 2 protons by iron	D5	2	0	ENSP00000353467 pep:novel chromosome:GRCh37:X:153576894:153599651:-1 gene:ENSG00000196924 transcript:ENST00000360319	0	0	0	0	0	0	0	113000000	0	0	0	0	0	0	0	0	0	0	0	0	0	0	0	0
	THIQDNHDGTYTVAYVPDVTGR		183.036	Aminoethylbenzenesulfonylation	Unknown	2	0	ENSP00000353467 pep:novel chromosome:GRCh37:X:153576894:153599651:-1 gene:ENSG00000196924 transcript:ENST00000360319	0	0	0	0	0	0	0	0	0	0	0	0	0	0	0	0	0	751390	0	0	0	0	0	0
101390	THISDAVVASGAPLAILYDHQR					1	0	ENSP00000356579 pep:known chromosome:GRCh37:1:179923873:180084015:1 gene:ENSG00000135837 transcript:ENST00000367607	0	0	0	0	0	1184425	0	0	0	0	0	0	0	0	0	0	0	0	0	0	0	0	0	0
101391	THKPDPGTPQHTSSRPPEPQK					10	0	ENSP00000366453 pep:known chromosome:GRCh37:9:71789081:71870120:1 gene:ENSG00000119139 transcript:ENST00000377245	0	0	0	0	0	0	27374086	0	2844952	0	3132231	0	599269	0	0	0	0	0	0	7165409	0	0	0	3126932
101392	THLASDDLYK					6	0	ENSP00000402338 pep:known chromosome:GRCh37:6:111303218:111347303:1 gene:ENSG00000197498 transcript:ENST00000441448	0	0	0	0	0	0	0	0	30789555	0	38156624	0	0	0	0	0	0	0	0	12581809	0	145000000	0	0
101393	THLAYALDLGSSPVPSSTAPK					4	0	ENSP00000253699 pep:known chromosome:GRCh37:3:15111580:15140655:-1 gene:ENSG00000131381 transcript:ENST00000253699	0	0	0	0	0	0	0	0	0	0	4961369	0	0	0	0	0	0	0	0	0	0	9712499	0	0
101394	THLCIAQELSDYAAQGR					3	0	ENSP00000381003 pep:novel chromosome:GRCh37:22:28374004:29075853:-1 gene:ENSG00000100154 transcript:ENST00000397906	0	0	0	0	4517649	0	0	0	0	0	0	0	0	0	0	6329908	0	0	0	0	0	0	0	0
101395	THLDIYDHCQSR					1	0.0001	ENSP00000386239 pep:known chromosome:GRCh37:8:145654191:145669827:-1 gene:ENSG00000160949 transcript:ENST00000409379	0	0	0	0	0	0	0	0	0	0	0	0	6706864	0	0	0	0	0	0	0	0	0	0	0
101396	THLENNRFGGSGSQVDSAR					3	0	ENSP00000310129 pep:known chromosome:GRCh37:3:184016497:184026842:1 gene:ENSG00000175166 transcript:ENST00000310118	0	0	0	0	0	0	0	0	0	0	7107491	0	0	0	0	0	0	0	0	0	0	3279781	0	0
101397	THLEPAPYICCECGK					1	0	ENSP00000361586 pep:known chromosome:GRCh37:1:43312280:43318148:1 gene:ENSG00000164011 transcript:ENST00000372508	0	0	0	0	0	0	0	0	0	0	0	0	0	0	16118719	0	0	0	0	0	0	0	0	0
	THLEPAPYICCECGK		-9.0363	Arg->Phe substitution	Unknown	1	0.0001	ENSP00000361586 pep:known chromosome:GRCh37:1:43312280:43318148:1 gene:ENSG00000164011 transcript:ENST00000372508	0	0	0	0	0	0	0	0	0	0	0	0	0	0	0	0	0	0	0	0	0	0	0	0
101398	THLGLATNEDSSLLAK					1	0.0001	ENSP00000432202 pep:known chromosome:GRCh37:11:57435219:57467835:1 gene:ENSG00000156599 transcript:ENST00000527985	0	0	0	0	0	0	0	0	0	0	0	0	0	0	0	0	0	0	6162462	0	0	0	0	0
101399	THLHTPPDLPEGYEQR					1	0.0004	ENSP00000262435 pep:known chromosome:GRCh37:17:62540735:62658386:-1 gene:ENSG00000108854 transcript:ENST00000262435	0	0	0	0	0	0	0	0	0	0	0	0	0	0	0	0	0	0	0	0	0	0	0	1460511
101400	THLMSEEEWR	15.9949@M4				1	0.0004	ENSP00000364976 pep:known chromosome:GRCh37:9:91926113:91931618:1 gene:ENSG00000123975 transcript:ENST00000314355	0	0	0	0	0	0	5186797	0	0	0	0	0	0	0	0	0	0	0	0	0	0	0	0	0
	THLMSEEEWR					1	0.0005	ENSP00000364976 pep:known chromosome:GRCh37:9:91926113:91931618:1 gene:ENSG00000123975 transcript:ENST00000314355	0	0	0	0	0	0	0	0	0	0	13333352	0	0	0	0	0	0	0	0	0	0	0	0	0
101401	THLMSESEWR	15.9949@M4				2	0.0001	ENSP00000357424 pep:known chromosome:GRCh37:1:154947129:154951724:1 gene:ENSG00000173207 transcript:ENST00000368439	0	0	0	0	0	0	0	0	27941844	0	0	0	0	0	0	0	0	0	0	16395566	0	0	0	0
	THLMSESEWR					6	0	ENSP00000357424 pep:known chromosome:GRCh37:1:154947129:154951724:1 gene:ENSG00000173207 transcript:ENST00000368439	0	16757132	0	0	0	0	0	0	0	0	0	0	14762850	0	67420419	0	0	0	0	0	0	0	0	39365791
101402	THLPDFLICK					5	0.0004	ENSP00000373846 pep:novel chromosome:GRCh37:21:30300466:30365270:-1 gene:ENSG00000198862 transcript:ENST00000389194	0	0	0	0	0	0	0	0	2313826	0	0	0	7480990	0	0	0	0	0	0	0	0	0	0	0
101403	THLPGFVEQAEALK					38	0	ENSP00000265462 pep:known chromosome:GRCh37:11:64085569:64089282:1 gene:ENSG00000126432 transcript:ENST00000265462	128000000	0	33792817	0	5313387	0	0	0	0	1359413	0	54742977	0	127000000	0	13261188	0	2615378	0	0	0	0	2212171	0
	THLPGFVEQAEALK		0.9849	Asn->Asp substitution	Unknown	1	0.0001	ENSP00000265462 pep:known chromosome:GRCh37:11:64085569:64089282:1 gene:ENSG00000126432 transcript:ENST00000265462	0	0	0	0	0	0	0	0	0	0	0	0	0	0	0	0	0	0	0	0	0	0	0	0
	THLPGFVEQAEALK		27.9954	Formylation	Unknown	1	0.0001	ENSP00000265462 pep:known chromosome:GRCh37:11:64085569:64089282:1 gene:ENSG00000126432 transcript:ENST00000265462	0	0	0	0	0	0	0	0	0	0	0	0	0	0	0	0	0	0	0	0	0	0	0	0
	THLPGFVEQAEALK		43.0058	Ala->Asn substitution	Unknown	6	0	ENSP00000265462 pep:known chromosome:GRCh37:11:64085569:64089282:1 gene:ENSG00000126432 transcript:ENST00000265462	0	0	0	0	0	0	0	0	0	0	0	0	0	0	0	0	0	0	0	0	0	0	0	0
	THLPGFVEQAEALK		53.9191	Replacement of 2 protons by iron	Unknown	2	0.0001	ENSP00000265462 pep:known chromosome:GRCh37:11:64085569:64089282:1 gene:ENSG00000126432 transcript:ENST00000265462	128000000	0	0	0	0	0	0	0	0	0	0	0	0	0	0	0	0	0	0	0	0	0	0	0
	THLPGFVEQAEALK		301.988	Unknown		3	0	ENSP00000265462 pep:known chromosome:GRCh37:11:64085569:64089282:1 gene:ENSG00000126432 transcript:ENST00000265462	128000000	0	0	0	0	0	0	0	0	0	0	0	0	127000000	0	0	0	0	0	0	0	0	0	0
	THLPGFVEQAEALK		-146.105	Unknown		1	0.0001	ENSP00000265462 pep:known chromosome:GRCh37:11:64085569:64089282:1 gene:ENSG00000126432 transcript:ENST00000265462	128000000	0	0	0	0	0	0	0	0	0	0	0	0	0	0	0	0	0	0	0	0	0	0	0
101404	THLPNIK					1	0.0007	ENSP00000264658 pep:known chromosome:GRCh37:17:37416848:37557898:-1 gene:ENSG00000108306 transcript:ENST00000264658	0	0	0	2482049	0	0	0	0	0	0	0	0	0	0	0	0	0	0	0	0	0	0	0	0
101405	THLPTFSQED					1	0.0025	ENSP00000354238 pep:known chromosome:GRCh37:6:132129156:132216295:1 gene:ENSG00000197594 transcript:ENST00000360971	0	0	0	7977778	0	0	0	0	0	0	0	0	0	0	0	0	0	0	0	0	0	0	0	0
101406	THLPTIESAIHSVLR					7	0	ENSP00000299157 pep:known chromosome:GRCh37:12:99018036:99038589:-1 gene:ENSG00000166130 transcript:ENST00000299157	0	0	0	0	0	1427684	0	1688404	0	2664746	0	0	0	0	0	0	0	0	1407325	0	0	0	0	0
101407	THLQLGSVLYHHTK					1	0.0009	ENSP00000376127 pep:known chromosome:GRCh37:19:19431614:19469564:1 gene:ENSG00000129933 transcript:ENST00000392313	0	0	0	0	0	0	0	0	0	0	0	0	0	0	1582283	0	0	0	0	0	0	0	0	0
101408	THLSLSHNPEQK					19	0	ENSP00000216605 pep:known chromosome:GRCh37:14:64854958:64926721:1 gene:ENSG00000100714 transcript:ENST00000216605	0	104000000	0	6252818	0	0	0	0	0	3602234	34225767	0	49585700	0	56860514	0	1950546	0	0	0	0	0	0	158000000
	THLSLSHNPEQK		43.0058	Ala->Asn substitution	Unknown	2	0.0001	ENSP00000216605 pep:known chromosome:GRCh37:14:64854958:64926721:1 gene:ENSG00000100714 transcript:ENST00000216605	0	0	0	0	0	0	0	0	0	0	0	0	627757	0	0	0	0	0	0	0	0	0	0	0
101409	THLSLSHQPDK					10	0	ENSP00000356290 pep:known chromosome:GRCh37:6:151186685:151423023:1 gene:ENSG00000120254 transcript:ENST00000367321	0	25125389	0	0	0	0	0	0	0	1191114	0	0	9333262	0	9021587	0	0	0	0	0	0	0	0	34313515
101410	THLSLSHQPDKK					7	0	ENSP00000356290 pep:known chromosome:GRCh37:6:151186685:151423023:1 gene:ENSG00000120254 transcript:ENST00000367321	0	3727617	0	0	0	0	0	0	0	0	0	0	2090098	0	7480080	0	0	0	0	0	0	0	0	2133526
101411	THLTEDTPK					2	0.0001	ENSP00000359297 pep:known chromosome:GRCh37:X:151999511:152038273:1 gene:ENSG00000147383 transcript:ENST00000370274	4209664	0	0	0	0	0	0	0	0	0	0	0	0	0	0	0	0	0	0	0	0	0	0	0
101412	THLTELQR					3	0.0006	ENSP00000398576 pep:novel chromosome:GRCh37:7:44646171:44747829:1 gene:ENSG00000105953 transcript:ENST00000439616	0	0	0	0	0	0	0	0	0	8741817	0	0	0	0	0	0	0	0	0	0	0	18840770	0	0
101413	THLTSLK					1	0.0004	ENSP00000399735 pep:novel chromosome:GRCh37:2:122494679:122522794:1 gene:ENSG00000211460 transcript:ENST00000455432	0	0	0	0	0	0	0	0	0	2658487	0	0	0	0	0	0	0	0	0	0	0	0	0	0
	THLTSLK		43.0058	Ala->Asn substitution	Unknown	1	0.0001	ENSP00000399735 pep:novel chromosome:GRCh37:2:122494679:122522794:1 gene:ENSG00000211460 transcript:ENST00000455432	0	0	0	0	0	0	0	0	0	0	0	0	0	0	0	0	0	0	0	0	0	0	0	0
101414	THLTSLKTK		43.0058	Ala->Asn substitution	Unknown	1	0.0001	ENSP00000399735 pep:novel chromosome:GRCh37:2:122494679:122522794:1 gene:ENSG00000211460 transcript:ENST00000455432	0	0	0	0	0	0	0	0	0	0	0	0	0	0	0	0	0	0	0	0	0	0	0	0
101415	THLVDRPYDCK					1	0.0004	ENSP00000292450 pep:known chromosome:GRCh37:7:99647397:99662659:1 gene:ENSG00000166529 transcript:ENST00000292450	0	0	0	0	0	0	0	0	0	0	6078921	0	0	0	0	0	0	0	0	0	0	0	0	0
101416	THMDENLFVCSDCGK					3	0	ENSP00000262525 pep:known chromosome:GRCh37:16:30789770:30798523:-1 gene:ENSG00000102870 transcript:ENST00000262525	0	4846170	0	0	0	0	0	0	0	0	0	0	0	0	2393797	0	0	0	0	0	0	0	0	0
101417	THMSSCRVDKPSEIVDVGDK					3	0.0004	ENSP00000343557 pep:known chromosome:GRCh37:1:31769842:31837783:1 gene:ENSG00000121766 transcript:ENST00000344147	0	0	0	0	0	0	0	0	0	0	4535588	0	0	0	0	0	0	0	0	0	0	0	0	4575673
101418	THMTHHAVSDHEATLR	15.9949@M3				4	0	ENSP00000373100 pep:known chromosome:GRCh37:HSCHR6_MHC_QBL:29898417:29903057:1 gene:ENSG00000206505 transcript:ENST00000383605	0	0	0	0	0	0	0	0	4953856	0	2457222	0	0	0	0	0	0	0	0	2312374	0	3346930	0	0
	THMTHHAVSDHEATLR					5	0	ENSP00000373100 pep:known chromosome:GRCh37:HSCHR6_MHC_QBL:29898417:29903057:1 gene:ENSG00000206505 transcript:ENST00000383605	0	0	0	0	0	0	0	0	6933157	0	0	0	0	0	0	0	0	0	0	0	0	12750601	0	1071899
	THMTHHAVSDHEATLR		15.9953	Oxidation or Hydroxylation	R16	1	0.0002	ENSP00000373100 pep:known chromosome:GRCh37:HSCHR6_MHC_QBL:29898417:29903057:1 gene:ENSG00000206505 transcript:ENST00000383605	0	0	0	0	0	0	0	0	0	0	0	0	0	0	0	0	0	0	0	0	0	0	0	0
101419	THMVVANTMEDFQK	15.9949@M3;15.9949@M9				2	0.0001	ENSP00000355890 pep:known chromosome:GRCh37:1:220141943:220220000:-1 gene:ENSG00000136628 transcript:ENST00000366923	0	0	0	0	0	0	0	0	3778450	0	0	0	0	0	0	0	0	0	0	0	0	0	0	3502595
	THMVVANTMEDFQK	15.9949@M3;15.9949@M9	0.9849	Asn->Asp substitution	N7	1	0.0001	ENSP00000355890 pep:known chromosome:GRCh37:1:220141943:220220000:-1 gene:ENSG00000136628 transcript:ENST00000366923	0	0	0	0	0	0	0	0	3778450	0	0	0	0	0	0	0	0	0	0	0	0	0	0	0
	THMVVANTMEDFQK	15.9949@M3				9	0	ENSP00000355890 pep:known chromosome:GRCh37:1:220141943:220220000:-1 gene:ENSG00000136628 transcript:ENST00000366923	0	0	0	6678673	0	2778506	0	3410632	0	0	0	2165413	0	0	16276801	0	0	0	0	0	0	0	0	0
	THMVVANTMEDFQK	15.9949@M3	41.0275	Ser->Gln substitution	Unknown	1	0.0001	ENSP00000355890 pep:known chromosome:GRCh37:1:220141943:220220000:-1 gene:ENSG00000136628 transcript:ENST00000366923	0	0	0	0	0	0	0	0	0	0	0	0	0	0	0	0	0	0	0	0	0	0	0	0
	THMVVANTMEDFQK	15.9949@M9				8	0	ENSP00000355890 pep:known chromosome:GRCh37:1:220141943:220220000:-1 gene:ENSG00000136628 transcript:ENST00000366923	0	0	0	0	0	0	0	11680151	0	0	6574438	0	8029225	0	0	0	0	0	0	0	0	0	0	21434530
	THMVVANTMEDFQK	15.9949@M9	43.0058	Ala->Asn substitution	Unknown	1	0.0002	ENSP00000355890 pep:known chromosome:GRCh37:1:220141943:220220000:-1 gene:ENSG00000136628 transcript:ENST00000366923	0	0	0	0	0	0	0	0	0	1472367	0	0	0	0	0	0	0	0	0	0	0	0	0	0
	THMVVANTMEDFQK					14	0	ENSP00000355890 pep:known chromosome:GRCh37:1:220141943:220220000:-1 gene:ENSG00000136628 transcript:ENST00000366923	0	0	0	0	0	0	0	144000000	0	26289447	0	43365581	0	2182480	0	0	0	0	12746467	0	6025431	0	0	0
	THMVVANTMEDFQK		57.022	Ala->Gln substitution	A6	1	0.0001	ENSP00000355890 pep:known chromosome:GRCh37:1:220141943:220220000:-1 gene:ENSG00000136628 transcript:ENST00000366923	0	0	0	0	0	0	0	0	0	0	0	0	0	0	0	0	0	0	0	0	0	0	0	0
	THMVVANTMEDFQK		-18.0106	Dehydration	Unknown	2	0.0001	ENSP00000355890 pep:known chromosome:GRCh37:1:220141943:220220000:-1 gene:ENSG00000136628 transcript:ENST00000366923	0	0	0	0	0	0	0	142000000	0	0	0	43365581	0	0	0	0	0	0	0	0	0	0	0	0
101420	THNDIIHNENMR					5	0	ENSP00000338934 pep:known chromosome:GRCh37:6:159186773:159239259:-1 gene:ENSG00000092820 transcript:ENST00000337147	0	0	0	0	0	0	0	0	38328392	0	0	0	0	0	0	0	0	0	0	20061608	0	7980056	0	0
101421	THNEHLAGVLK					4	0	ENSP00000348168 pep:known chromosome:GRCh37:8:30435835:30515768:-1 gene:ENSG00000197265 transcript:ENST00000355904;ENSP00000362918 pep:known chromosome:GRCh37:1:29063271:29096287:1 gene:ENSG00000198492 transcript:ENST00000373812	0	0	0	0	0	18836790	0	0	0	0	0	0	0	0	0	0	0	0	4679089	0	0	0	0	0
101422	THNGDKPFVCSECGR					1	0	ENSP00000353491 pep:known chromosome:GRCh37:19:57791853:57805436:1 gene:ENSG00000197714 transcript:ENST00000360338	0	0	0	0	0	0	0	0	9916661	0	0	0	0	0	0	0	0	0	0	0	0	0	0	0
101423	THNGESVSYLFSHVPL					13	0	ENSP00000424595 pep:known chromosome:GRCh37:7:18066397:18067486:-1 gene:ENSG00000229937 transcript:ENST00000506618	0	1230478	0	1742118	0	7845308	0	28282067	0	0	0	0	2568986	0	1108266	0	2980872	0	17871165	0	0	0	0	0
	THNGESVSYLFSHVPL		53.9191	Replacement of 2 protons by iron	Unknown	1	0.0002	ENSP00000424595 pep:known chromosome:GRCh37:7:18066397:18067486:-1 gene:ENSG00000229937 transcript:ENST00000506618	0	0	0	0	0	0	0	28282067	0	0	0	0	0	0	0	0	0	0	0	0	0	0	0	0
	THNGESVSYLFSHVPL		301.988	Unknown		2	0	ENSP00000424595 pep:known chromosome:GRCh37:7:18066397:18067486:-1 gene:ENSG00000229937 transcript:ENST00000506618	0	0	0	0	0	0	0	28282067	0	0	0	0	0	0	0	0	0	0	17871165	0	0	0	0	0
101424	THNLNVEYNIFEGVECR					2	0	ENSP00000339850 pep:known chromosome:GRCh37:10:134000404:134019266:1 gene:ENSG00000151640 transcript:ENST00000338492	0	0	1793214	0	1805298	0	0	0	0	0	0	0	0	0	0	0	0	0	0	0	0	0	0	0
101425	THNLWFR					1	0.0021	ENSP00000352925 pep:known chromosome:GRCh37:7:98476113:98610866:1 gene:ENSG00000196367 transcript:ENST00000359863	0	0	0	0	0	0	0	0	0	0	0	0	0	0	0	0	0	0	0	0	0	0	0	860739
101426	THNSSLEYNIFEGMECR	15.9949@M14				4	0	ENSP00000427985 pep:novel chromosome:GRCh37:8:26371791:26515689:1 gene:ENSG00000092964 transcript:ENST00000521913	3038971	0	0	0	0	3271412	0	0	0	0	0	0	0	0	0	1561604	0	0	4115597	0	0	0	0	0
	THNSSLEYNIFEGMECR					7	0	ENSP00000427985 pep:novel chromosome:GRCh37:8:26371791:26515689:1 gene:ENSG00000092964 transcript:ENST00000521913	4842433	0	0	0	0	0	3777298	0	0	0	0	0	0	7724895	0	0	0	10522934	0	0	0	0	0	0
101427	THNTLYAPEMLAK	15.9949@M10				4	0	ENSP00000265351 pep:known chromosome:GRCh37:6:43490072:43543812:-1 gene:ENSG00000124571 transcript:ENST00000265351	0	0	0	0	0	0	0	0	0	0	0	0	0	0	7556275	0	5808957	0	0	0	0	0	924404	0
	THNTLYAPEMLAK					11	0	ENSP00000265351 pep:known chromosome:GRCh37:6:43490072:43543812:-1 gene:ENSG00000124571 transcript:ENST00000265351	15564985	0	0	0	0	0	0	0	0	0	0	18221109	0	11638406	0	0	0	0	0	0	0	0	29148901	0
101428	THNVHVEIEQR					3	0	ENSP00000379156 pep:known chromosome:GRCh37:17:16946107:17088874:1 gene:ENSG00000133030 transcript:ENST00000395811	0	0	0	0	0	0	0	0	3517145	0	2809212	0	0	0	0	0	0	0	0	0	0	19476287	0	0
	THNVHVEIEQR		0.9849	Asn->Asp substitution	N3	1	0	ENSP00000379156 pep:known chromosome:GRCh37:17:16946107:17088874:1 gene:ENSG00000133030 transcript:ENST00000395811	0	0	0	0	0	0	0	0	0	0	0	0	0	0	0	0	0	0	0	0	0	19476287	0	0
101429	THPCPQCSETFPTAATLEAHK					2	0	ENSP00000301727 pep:known chromosome:GRCh37:16:2273567:2285743:1 gene:ENSG00000167967 transcript:ENST00000301727	0	0	0	3672139	0	0	0	0	0	0	0	0	0	0	0	0	2924202	0	0	0	0	0	0	0
101430	THPDAFAVQK					1	0.0004	ENSP00000385152 pep:known chromosome:GRCh37:22:25421600:25588680:1 gene:ENSG00000197077 transcript:ENST00000406486	0	0	0	0	0	0	0	0	0	0	0	0	2919152	0	0	0	0	0	0	0	0	0	0	0
101431	THPHFVIPYR					5	0.0004	ENSP00000284981 pep:known chromosome:GRCh37:21:27252861:27542972:-1 gene:ENSG00000142192 transcript:ENST00000346798	0	0	0	0	0	0	0	0	20942801	0	1482669	0	0	0	0	0	0	0	0	8709564	0	5379261	0	0
101432	THPICLSLDK					1	0.0007	ENSP00000279907 pep:known chromosome:GRCh37:12:100430865:100536642:-1 gene:ENSG00000111647 transcript:ENST00000279907	3063106	0	0	0	0	0	0	0	0	0	0	0	0	0	0	0	0	0	0	0	0	0	0	0
101433	THPLLIR					1	0.0019	ENSP00000251076 pep:known chromosome:GRCh37:15:51739908:51914949:-1 gene:ENSG00000104093 transcript:ENST00000251076	0	0	939252	0	0	0	0	0	0	0	0	0	0	0	0	0	0	0	0	0	0	0	0	0
101434	THPQWYPAR					10	0.0004	ENSP00000215567 pep:known chromosome:GRCh37:19:14640382:14676791:1 gene:ENSG00000099797 transcript:ENST00000215567	0	0	0	0	0	0	0	0	0	54908961	0	1374422	0	0	0	0	0	0	0	0	21396256	0	3117566	0
101435	THPSAAVPVCPR					1	0.0015	ENSP00000320228 pep:known chromosome:GRCh37:1:36621566:36646450:1 gene:ENSG00000116871 transcript:ENST00000316156	0	0	0	0	0	0	0	0	0	0	0	0	0	0	0	0	0	0	0	0	0	0	0	0
101436	THPSVVPGSIAFSLPQR					4	0	ENSP00000381293 pep:known chromosome:GRCh37:17:44668075:44834830:1 gene:ENSG00000073969 transcript:ENST00000398238	0	0	0	0	0	0	0	0	0	0	0	0	0	0	7669973	0	0	0	0	0	0	0	0	0
101437	THPSVVPGSIAFSLPQRK					23	0	ENSP00000381293 pep:known chromosome:GRCh37:17:44668075:44834830:1 gene:ENSG00000073969 transcript:ENST00000398238	0	6422290	1665661	17725468	1282462	6585063	0	3537099	0	2309913	0	3599180	0	0	47497623	0	10605076	1984752	2769321	0	0	0	2730175	0
101438	THPVCNLVASLR					4	0	ENSP00000253251 pep:known chromosome:GRCh37:1:10092890:10240425:1 gene:ENSG00000130939 transcript:ENST00000253251	0	0	0	4277336	0	0	0	0	0	0	0	0	0	0	4815304	0	713438	0	0	0	0	0	0	0
101439	THPVEIFYTPEPERDYLEAAIR					1	0.0017	ENSP00000336741 pep:known chromosome:GRCh37:4:24529098:24586173:-1 gene:ENSG00000109606 transcript:ENST00000336812	0	0	1299285	0	0	0	0	0	0	0	0	0	0	0	0	0	0	0	0	0	0	0	0	0
101440	THQALGILSK					17	0	ENSP00000266732 pep:known chromosome:GRCh37:12:98909442:98928321:1 gene:ENSG00000120802 transcript:ENST00000266732	0	0	225000000	0	38046975	0	6241438	0	5756215	0	0	0	0	26718527	0	0	0	14319187	0	13441747	0	4227315	0	0
101441	THQFFVK					3	0.0001	ENSP00000355731 pep:known chromosome:GRCh37:1:227177566:227506175:-1 gene:ENSG00000143776 transcript:ENST00000366769	4155419	0	0	0	0	0	0	0	0	0	0	2673865	0	0	0	0	0	0	0	0	0	0	0	0
101442	THQIEAVPTSSASDGFK					2	0	ENSP00000360569 pep:known chromosome:GRCh37:1:53392901:53517375:1 gene:ENSG00000116171 transcript:ENST00000371514	0	0	0	0	0	0	0	0	0	0	0	0	0	0	0	0	0	0	0	0	0	0	0	5166744
101443	THQKFVIATSTK		43.0058	Ala->Asn substitution	Unknown	1	0.0001	ENSP00000202773 pep:known chromosome:GRCh37:12:112842997:112847443:-1 gene:ENSG00000089009 transcript:ENST00000202773	0	0	0	0	0	0	0	0	0	0	0	0	0	0	0	0	0	0	0	0	0	0	0	0
	THQKFVIATSTK		183.036	Aminoethylbenzenesulfonylation	K4	1	0.0001	ENSP00000202773 pep:known chromosome:GRCh37:12:112842997:112847443:-1 gene:ENSG00000089009 transcript:ENST00000202773	0	0	0	0	0	0	0	0	0	0	0	0	0	0	0	0	0	0	0	0	0	0	0	0
101444	THQLDHSAHYLR					1	0.0004	ENSP00000286827 pep:known chromosome:GRCh37:21:32490734:32931290:-1 gene:ENSG00000156299 transcript:ENST00000286827	0	0	0	4427839	0	0	0	0	0	0	0	0	0	0	0	0	0	0	0	0	0	0	0	0
101445	THQMVLLR					10	0.0004	ENSP00000229179 pep:known chromosome:GRCh37:12:69080731:69136472:1 gene:ENSG00000111581 transcript:ENST00000229179	4539781	0	6983359	0	2274108	0	0	0	0	0	0	0	667683	7933003	0	2908245	0	0	0	0	0	0	0	0
101446	THQMVLLRK					1	0.0004	ENSP00000229179 pep:known chromosome:GRCh37:12:69080731:69136472:1 gene:ENSG00000111581 transcript:ENST00000229179	0	0	0	0	0	0	0	0	0	0	0	0	0	4265573	0	0	0	0	0	0	0	0	0	0
101447	THQPSDEVGTSIEHPR					2	0	ENSP00000385787 pep:known chromosome:GRCh37:8:99129540:99172062:1 gene:ENSG00000104356 transcript:ENST00000401707	0	0	0	0	0	0	8427708	0	0	0	0	0	0	0	0	0	0	0	0	0	0	0	0	0
101448	THQPSDEVGTSIEHPREAEEVMDAGCQESAGPER					5	0	ENSP00000385787 pep:known chromosome:GRCh37:8:99129540:99172062:1 gene:ENSG00000104356 transcript:ENST00000401707	0	0	0	0	0	0	6647252	0	0	0	0	0	0	0	0	0	0	1883461	0	0	0	0	0	0
	THQPSDEVGTSIEHPREAEEVMDAGCQESAGPER		15.9953	Oxidation or Hydroxylation	R16	1	0.0001	ENSP00000385787 pep:known chromosome:GRCh37:8:99129540:99172062:1 gene:ENSG00000104356 transcript:ENST00000401707	0	0	0	0	0	0	0	0	0	0	0	0	0	0	0	0	0	0	0	0	0	0	0	0
	THQPSDEVGTSIEHPREAEEVMDAGCQESAGPER		128.095	Addition of lysine due to transpeptidation	Unknown	2	0.0002	ENSP00000385787 pep:known chromosome:GRCh37:8:99129540:99172062:1 gene:ENSG00000104356 transcript:ENST00000401707	0	0	0	0	0	0	0	0	0	0	0	0	0	0	0	0	0	0	0	0	0	0	0	0
101449	THQVPAAPAPCPCPVCGRPLANQGSLR					1	0.0021	ENSP00000309606 pep:known chromosome:GRCh37:11:46722368:46727462:1 gene:ENSG00000175213 transcript:ENST00000311764	0	0	0	0	0	0	0	0	0	2001338	0	0	0	0	0	0	0	0	0	0	0	0	0	0
101450	THRIENSLTYSK					8	0	ENSP00000326342 pep:known chromosome:GRCh37:4:141445312:141474924:1 gene:ENSG00000179387 transcript:ENST00000323570	0	0	0	18352451	0	5236312	0	0	0	0	0	1128072	0	0	17659218	0	8737820	0	4464189	0	0	0	0	0
101451	THRRPGAVATGDIGR					2	0.0004	ENSP00000264995 pep:known chromosome:GRCh37:3:131181068:131221813:-1 gene:ENSG00000114686 transcript:ENST00000264995	0	908073	0	0	0	0	0	0	0	0	10796333	0	0	0	0	0	0	0	0	0	0	0	0	0
101452	THSASFYSVSQPK					1	0.0005	ENSP00000268138 pep:novel chromosome:GRCh37:15:90118713:90171250:1 gene:ENSG00000140534 transcript:ENST00000268138	0	0	0	0	0	0	0	0	0	0	0	0	0	0	0	0	0	0	1092410	0	0	0	0	0
101453	THSDQFLVAFK					21	0	ENSP00000349142 pep:known chromosome:GRCh37:10:7830092:7849778:1 gene:ENSG00000165629 transcript:ENST00000356708	0	0	0	0	0	0	249000000	0	38342427	0	0	0	0	0	0	0	0	53773843	0	110000000	0	3145294	0	0
	THSDQFLVAFK		43.0058	Ala->Asn substitution	Unknown	1	0.0001	ENSP00000349142 pep:known chromosome:GRCh37:10:7830092:7849778:1 gene:ENSG00000165629 transcript:ENST00000356708	0	0	0	0	0	0	0	0	0	0	0	0	0	0	0	0	0	0	0	0	0	0	0	0
101454	THSDQFLVAFKEVGR		43.0058	Ala->Asn substitution	A9	1	0.0001	ENSP00000349142 pep:known chromosome:GRCh37:10:7830092:7849778:1 gene:ENSG00000165629 transcript:ENST00000356708	0	0	0	0	0	0	0	0	0	0	0	0	0	0	0	0	0	0	0	194582	0	0	0	0
101455	THSDVSSEQQHLK					2	0.0001	ENSP00000377977 pep:known chromosome:GRCh37:5:142657496:142783265:-1 gene:ENSG00000113580 transcript:ENST00000394464	0	0	0	0	7905352	0	0	0	0	0	0	0	0	0	0	0	0	0	0	0	0	0	0	0
101456	THSEEFTNSLK					1	0.0006	ENSP00000365462 pep:known chromosome:GRCh37:13:100741337:101182686:1 gene:ENSG00000175198 transcript:ENST00000376285;ENSP00000265807 pep:known chromosome:GRCh37:8:19171128:19253729:1 gene:ENSG00000104611 transcript:ENST00000265807	0	0	0	0	0	0	0	0	0	0	0	0	0	0	0	0	0	0	0	0	0	0	0	0
101457	THSFENVSCHLPDSR					1	0.0001	ENSP00000369802 pep:known chromosome:GRCh37:9:19290749:19372856:1 gene:ENSG00000137145 transcript:ENST00000380437	0	0	0	0	0	0	0	0	0	0	0	0	0	0	0	0	4937346	0	0	0	0	0	0	0
	THSFENVSCHLPDSR		79.9673	Phosphorylation	S3	1	0.0001	ENSP00000369802 pep:known chromosome:GRCh37:9:19290749:19372856:1 gene:ENSG00000137145 transcript:ENST00000380437	0	0	0	0	0	0	0	0	0	0	0	0	0	0	0	0	0	0	0	0	0	0	0	0
101458	THSGARPFACWECGK					2	0.0004	ENSP00000338860 pep:known chromosome:GRCh37:19:56652556:56672261:1 gene:ENSG00000167685 transcript:ENST00000337080	3981172	0	0	0	0	0	0	0	0	0	0	0	0	0	0	0	0	0	0	0	0	0	0	0
101459	THSGEKPYECSECGK		14.016	Methylation	Unknown	1	0.0003	ENSP00000275423 pep:known chromosome:GRCh37:7:5085452:5106888:1 gene:ENSG00000146587 transcript:ENST00000353796	0	0	0	0	0	0	0	0	0	0	0	0	0	104194	0	0	0	0	0	0	0	0	0	0
101460	THSGEKPYECYICHAR					1	0	ENSP00000264010 pep:known chromosome:GRCh37:16:67596310:67673086:1 gene:ENSG00000102974 transcript:ENST00000264010	0	0	0	8986782	0	0	0	0	0	0	0	0	0	0	0	0	0	0	0	0	0	0	0	0
101461	THSGLTDGIPLQSISAPGSGIWSDGK					3	0.0005	ENSP00000320949 pep:known chromosome:GRCh37:16:58553855:58663748:-1 gene:ENSG00000125107 transcript:ENST00000317147	0	0	0	0	0	0	0	0	0	0	0	0	1442918	0	3511689	0	0	0	0	0	0	0	0	0
101462	THSGVEYSEYNK					3	0	ENSP00000377080 pep:known chromosome:GRCh37:16:75182480:75206114:1 gene:ENSG00000184517 transcript:ENST00000393430	0	0	0	0	0	0	37670901	0	0	0	0	0	0	0	0	0	0	0	0	21905007	0	0	0	0
101463	THSHERPYSCTECGK					5	0	ENSP00000369777 pep:known chromosome:GRCh37:16:30535325:30537917:-1 gene:ENSG00000169957 transcript:ENST00000380412	0	0	0	0	0	0	9394548	0	0	0	0	0	0	0	0	0	0	22338449	0	0	0	0	0	0
101464	THSIIPR					1	0.0006	ENSP00000352925 pep:known chromosome:GRCh37:7:98476113:98610866:1 gene:ENSG00000196367 transcript:ENST00000359863	0	0	0	0	0	0	0	0	0	0	0	0	0	0	0	0	12851615	0	0	0	0	0	0	0
101465	THSLVCPETVSR	42.0106@n-term				4	0	ENSP00000402756 pep:known chromosome:GRCh37:19:19312226:19314166:-1 gene:ENSG00000184162 transcript:ENST00000420605	0	0	0	13244719	0	0	0	0	0	0	0	0	0	0	63621923	0	0	0	0	0	0	0	0	0
101466	THSQAASLTTAEDLASSCSSNTVVANGK					8	0	ENSP00000271277 pep:known chromosome:GRCh37:1:112938803:113003786:1 gene:ENSG00000143079 transcript:ENST00000271277	0	0	0	6694928	0	3190646	0	0	0	0	0	0	1378805	0	18324980	0	3163591	0	0	0	0	0	0	0
101467	THSQLAQFVHEVK					3	0	ENSP00000384703 pep:known chromosome:GRCh37:12:31226779:31257725:1 gene:ENSG00000013573 transcript:ENST00000407793	7949776	0	0	0	0	0	0	0	0	0	0	4455263	0	0	0	0	0	0	0	0	0	0	0	0
101468	THSQLLIIDR					9	0	ENSP00000359025 pep:known chromosome:GRCh37:1:109289310:109352148:1 gene:ENSG00000116266 transcript:ENST00000370008	0	0	0	0	0	0	15784539	0	0	4596626	0	12371650	0	0	0	0	0	0	0	5514437	0	0	18648446	0
101469	THSTSSSLGSGESPFSR					5	0	ENSP00000345292 pep:known chromosome:GRCh37:20:35280169:35374481:-1 gene:ENSG00000101079 transcript:ENST00000349004	0	0	0	10381888	0	3529949	0	0	0	0	0	0	0	0	37591845	0	0	0	0	0	0	0	0	0
101470	THSTTSQAISVGMR	15.9949@M13				2	0.0006	ENSP00000337445 pep:known chromosome:GRCh37:17:12895708:12921338:-1 gene:ENSG00000006744 transcript:ENST00000338034	0	0	0	0	0	0	0	0	0	0	5092645	0	0	0	0	0	0	0	0	0	0	0	0	0
	THSTTSQAISVGMR					9	0	ENSP00000337445 pep:known chromosome:GRCh37:17:12895708:12921338:-1 gene:ENSG00000006744 transcript:ENST00000338034	0	0	0	6104102	0	3777158	0	3709753	0	0	0	0	0	0	0	0	5105437	0	2644238	0	0	0	0	0
	THSTTSQAISVGMR		43.0058	Ala->Asn substitution	Unknown	1	0.0001	ENSP00000337445 pep:known chromosome:GRCh37:17:12895708:12921338:-1 gene:ENSG00000006744 transcript:ENST00000338034	0	0	0	0	0	0	0	0	0	0	0	0	0	0	0	0	0	0	0	0	0	0	0	0
101471	THSVNGITEEADPTIYSGK					18	0	ENSP00000342408 pep:known chromosome:GRCh37:1:115259534:115300604:-1 gene:ENSG00000009307 transcript:ENST00000339438	0	4027803	0	0	0	0	0	0	0	4786134	104000000	0	32847811	0	0	0	0	0	0	0	0	86014803	0	46302201
	THSVNGITEEADPTIYSGK		0.9849	Asn->Asp substitution	N5	7	0	ENSP00000342408 pep:known chromosome:GRCh37:1:115259534:115300604:-1 gene:ENSG00000009307 transcript:ENST00000339438	0	0	0	0	0	0	0	0	8117173	0	0	0	0	0	0	0	0	0	0	3301725	0	86014803	0	0
101472	THSVPATPTSTPVPNPEAESSSK					6	0	ENSP00000275517 pep:known chromosome:GRCh37:11:64844924:64851623:-1 gene:ENSG00000146670 transcript:ENST00000275517	0	0	0	0	0	0	0	0	0	0	24677087	0	0	0	0	0	0	0	0	0	0	12908158	0	0
101473	THTAFPGTDK					3	0	ENSP00000361602 pep:known chromosome:GRCh37:10:77157588:77161664:-1 gene:ENSG00000165655 transcript:ENST00000372524	0	0	0	0	0	0	0	0	0	0	14353706	0	0	0	0	0	0	0	0	0	0	0	0	6531036
101474	THTCQVIIENVSK					7	0	ENSP00000360017 pep:known chromosome:GRCh37:X:129336685:129402873:-1 gene:ENSG00000056277 transcript:ENST00000370978	0	0	0	105000000	0	6244354	0	2336134	0	0	0	0	0	0	20727227	0	8797168	0	0	0	0	0	0	0
	THTCQVIIENVSK		43.0058	Ala->Asn substitution	Unknown	1	0	ENSP00000360017 pep:known chromosome:GRCh37:X:129336685:129402873:-1 gene:ENSG00000056277 transcript:ENST00000370978	0	0	0	0	0	0	0	0	0	0	0	0	0	0	0	0	0	0	0	0	0	0	0	0
	THTCQVIIENVSK		53.9191	Replacement of 2 protons by iron	Unknown	1	0.0001	ENSP00000360017 pep:known chromosome:GRCh37:X:129336685:129402873:-1 gene:ENSG00000056277 transcript:ENST00000370978	0	0	0	105000000	0	0	0	0	0	0	0	0	0	0	0	0	0	0	0	0	0	0	0	0
101475	THTCQVVMQK					1	0.0005	ENSP00000267807 pep:known chromosome:GRCh37:15:56922379:57025787:-1 gene:ENSG00000137871 transcript:ENST00000267807	0	0	0	0	0	0	0	0	0	0	0	0	0	0	0	0	0	0	0	0	0	3366274	0	0
101476	THTDTESEASILGDSGEYK					9	0	ENSP00000376758 pep:known chromosome:GRCh37:17:57774667:57784959:-1 gene:ENSG00000141378 transcript:ENST00000393038	0	0	0	0	0	0	47626132	0	4721203	0	0	0	0	0	0	0	0	29979930	0	27628137	0	0	0	0
	THTDTESEASILGDSGEYK		43.0058	Ala->Asn substitution	Unknown	2	0	ENSP00000376758 pep:known chromosome:GRCh37:17:57774667:57784959:-1 gene:ENSG00000141378 transcript:ENST00000393038	0	0	0	0	0	0	0	0	0	0	0	0	0	0	0	0	0	0	0	0	0	0	0	0
101477	THTEEKPFECK					2	0.0005	ENSP00000326967 pep:known chromosome:GRCh37:19:9676292:9695209:-1 gene:ENSG00000197961 transcript:ENST00000320451	0	0	0	0	2480000000	0	0	0	0	0	0	0	0	0	0	0	0	0	0	0	0	0	0	0
101478	THTEERPYECNHCGK					2	0	ENSP00000196548 pep:known chromosome:GRCh37:19:58790318:58807254:1 gene:ENSG00000083842 transcript:ENST00000196548	0	0	0	0	4047539	0	0	0	0	0	0	0	0	0	0	0	0	0	0	0	0	0	0	0
101479	THTGDRPYGCTECGAR					2	0	ENSP00000338290 pep:known chromosome:GRCh37:20:23342819:23353700:1 gene:ENSG00000125812 transcript:ENST00000338121	0	0	0	0	0	0	2468712	0	0	0	0	0	0	0	0	0	0	4876121	0	0	0	0	0	0
101480	THTGEKPYDCAECGK					2	0.0005	ENSP00000366636 pep:known chromosome:GRCh37:6:27418599:27440460:-1 gene:ENSG00000096654 transcript:ENST00000377419	0	0	1787825	0	0	0	0	0	0	0	0	0	0	0	0	1391430	0	0	0	0	0	0	0	0
101481	THTGEKPYECLECGK					3	0.0006	ENSP00000262525 pep:known chromosome:GRCh37:16:30789770:30798523:-1 gene:ENSG00000102870 transcript:ENST00000262525	0	0	0	0	0	0	0	0	7260207	0	0	0	0	0	0	0	0	0	0	12296388	0	0	0	0
101482	THTGEKPYECNECGK					1	0.001	ENSP00000269829 pep:known chromosome:GRCh37:19:58740070:58775010:1 gene:ENSG00000198131 transcript:ENST00000269829	1170119	0	0	0	0	0	0	0	0	0	0	0	0	0	0	0	0	0	0	0	0	0	0	0
101483	THTGEKPYECNECGR					1	0	ENSP00000381304 pep:known chromosome:GRCh37:16:68573661:68601039:1 gene:ENSG00000184939 transcript:ENST00000398253	0	0	1236282	0	0	0	0	0	0	0	0	0	0	0	0	0	0	0	0	0	0	0	0	0
101484	THTGEKPYECTECGK					1	0.0009	ENSP00000415016 pep:known supercontig::GL000223.1:2:22982:-1 gene:ENSG00000204879 transcript:ENST00000440550	0	0	1540045	0	0	0	0	0	0	0	0	0	0	0	0	0	0	0	0	0	0	0	0	0
101485	THTGEKPYQCSECGK					1	0.0007	ENSP00000357356 pep:known supercontig::GL000223.1:173007:180454:1 gene:ENSG00000229631 transcript:ENST00000368372	0	0	0	0	0	0	0	0	0	0	0	0	0	0	0	2113058	0	0	0	0	0	0	0	0
101486	THTGERPFQCHSCGK					1	0.0014	ENSP00000301215 pep:known chromosome:GRCh37:19:42724492:42732353:1 gene:ENSG00000167625 transcript:ENST00000301215	0	0	0	0	0	0	0	0	0	0	0	0	0	0	0	0	0	0	0	0	0	0	0	1315062
101487	THTGERPNACADCGK					2	0.0004	ENSP00000270459 pep:known chromosome:GRCh37:19:56598732:56632649:-1 gene:ENSG00000142409 transcript:ENST00000270459	3916996	0	0	0	0	0	0	0	0	0	0	0	0	0	0	0	0	0	0	0	0	0	0	0
101488	THTGERPYACADCGTR					5	0	ENSP00000416197 pep:known chromosome:GRCh37:16:30418735:30429915:1 gene:ENSG00000179965 transcript:ENST00000434417	0	0	0	0	0	0	13464959	0	0	0	0	0	0	0	0	0	0	0	0	5574118	0	0	0	0
101489	THTGERPYECAQCGK					1	0.0022	ENSP00000196482 pep:known chromosome:GRCh37:19:58978463:58984765:1 gene:ENSG00000083812 transcript:ENST00000196482	0	0	0	0	0	0	0	0	0	0	0	0	0	0	0	0	0	1825723	0	0	0	0	0	0
101490	THTGERPYECPECDK					4	0.0005	ENSP00000416197 pep:known chromosome:GRCh37:16:30418735:30429915:1 gene:ENSG00000179965 transcript:ENST00000434417	0	0	6226209	0	0	0	0	0	0	0	0	0	0	2984277	0	4690198	0	0	0	0	0	0	0	0
101491	THTGERPYECTECGR					1	0.0004	ENSP00000361586 pep:known chromosome:GRCh37:1:43312280:43318148:1 gene:ENSG00000164011 transcript:ENST00000372508	0	0	0	0	22217461	0	0	0	0	0	0	0	0	0	0	0	0	0	0	0	0	0	0	0
101492	THTGERPYPCAECGRR					1	0.0005	ENSP00000416197 pep:known chromosome:GRCh37:16:30418735:30429915:1 gene:ENSG00000179965 transcript:ENST00000434417	0	0	0	0	0	0	0	0	5830512	0	0	0	0	0	0	0	0	0	0	0	0	0	0	0
101493	THTGERPYPCPQCGK					2	0.0004	ENSP00000354703 pep:known chromosome:GRCh37:19:7581004:7585912:1 gene:ENSG00000198816 transcript:ENST00000361576	0	0	0	0	0	0	0	0	3404798	0	0	0	0	0	0	0	0	0	0	0	0	0	0	0
101494	THTGERPYVCPVCSEAYIDAR					4	0	ENSP00000326200 pep:known chromosome:GRCh37:3:101367733:101396339:-1 gene:ENSG00000066422 transcript:ENST00000312938	0	0	0	3178317	0	0	0	0	0	0	0	0	0	0	5408299	0	0	0	0	0	0	0	0	0
101495	THTGERPYYCTEPGCGR					2	0	ENSP00000379849 pep:novel chromosome:GRCh37:11:9482069:9549601:1 gene:ENSG00000166478 transcript:ENST00000396604	0	0	0	0	0	0	0	0	19708202	0	0	0	0	0	0	0	0	0	0	0	0	12326920	0	0
101496	THTGESPFECNQCGK					1	0.0004	ENSP00000363344 pep:known chromosome:GRCh37:9:115800660:115818996:-1 gene:ENSG00000136866 transcript:ENST00000374227	0	0	0	0	0	0	0	0	0	0	0	0	0	0	0	0	0	0	0	0	0	2495181	0	0
101497	THTGKEDNNTVVLEPDK					3	0	ENSP00000357341 pep:known chromosome:GRCh37:6:126102307:126252257:1 gene:ENSG00000111912 transcript:ENST00000368357	0	0	0	0	4149435	0	0	0	0	0	0	0	0	0	0	0	0	10672944	0	0	0	0	0	0
101498	THTIQGTIK					2	0.0001	ENSP00000378356 pep:known chromosome:GRCh37:5:137514687:137523404:1 gene:ENSG00000112984 transcript:ENST00000394894	0	0	0	0	0	0	0	0	0	0	6385668	0	0	0	0	0	0	0	0	0	0	0	0	5076968
101499	THTISLPINLK					1	0.0007	ENSP00000251030 pep:novel chromosome:GRCh37:13:42140961:42535209:-1 gene:ENSG00000102763 transcript:ENST00000251030	0	925047	0	0	0	0	0	0	0	0	0	0	0	0	0	0	0	0	0	0	0	0	0	0
101500	THTITIESEGK					2	0.0008	ENSP00000307304 pep:known chromosome:GRCh37:8:61591337:61779465:1 gene:ENSG00000171316 transcript:ENST00000307121	0	0	0	0	0	0	0	0	7786060	0	0	0	0	0	0	0	0	0	0	9830091	0	0	0	0
101501	THTIWYKPVREDEESNK					5	0.0004	ENSP00000283943 pep:known chromosome:GRCh37:2:230631930:230786725:-1 gene:ENSG00000153827 transcript:ENST00000283943	3455941	0	0	0	0	0	0	0	0	11677753	0	0	0	1406584	0	0	0	0	0	0	0	0	4084261	0
101502	THTMGGDFSGK					1	0	ENSP00000385622 pep:known chromosome:GRCh37:5:61601989:61681503:1 gene:ENSG00000068796 transcript:ENST00000401507	0	0	0	0	0	0	0	0	0	0	14761629	0	0	0	0	0	0	0	0	0	0	0	0	0
101503	THTMLGSPEQPGVIPR					8	0	ENSP00000160827 pep:known chromosome:GRCh37:16:29802041:29816706:1 gene:ENSG00000079616 transcript:ENST00000160827	0	0	0	0	0	0	0	0	0	0	0	9654674	0	0	0	0	0	0	0	0	0	0	5412299	0
101504	THTMTGSPGEGGLLPR					2	0	ENSP00000304978 pep:known chromosome:GRCh37:15:69706688:69740756:1 gene:ENSG00000137807 transcript:ENST00000352331	0	0	0	0	0	0	0	4836726	0	2154104	0	0	0	0	0	0	0	0	0	0	0	0	0	0
101505	THTQDAVPLTLGQEFSGYVQQVK					4	0	ENSP00000355518 pep:known chromosome:GRCh37:1:241660903:241683061:-1 gene:ENSG00000091483 transcript:ENST00000366560	0	0	0	0	0	0	0	0	1233629	0	3022968	0	0	0	0	0	0	0	0	3155092	0	1908992	0	0
101506	THTTVIHQLDK					2	0	ENSP00000262055 pep:known chromosome:GRCh37:12:51442084:51454207:1 gene:ENSG00000050426 transcript:ENST00000262055	0	0	0	2083950	0	0	0	0	0	0	0	0	0	0	5241785	0	0	0	0	0	0	0	0	0
101507	THTYIVTPGR					1	0.0017	ENSP00000384398 pep:known chromosome:GRCh37:19:1554671:1568057:-1 gene:ENSG00000181588 transcript:ENST00000402693	0	0	0	0	0	0	0	0	0	0	0	0	0	0	0	0	0	0	1360069	0	0	0	0	0
	THTYIVTPGR		0.9849	Asn->Asp substitution	Unknown	1	0.0004	ENSP00000384398 pep:known chromosome:GRCh37:19:1554671:1568057:-1 gene:ENSG00000181588 transcript:ENST00000402693	0	0	0	0	0	0	0	0	0	0	0	0	0	0	0	0	713333	0	0	0	0	0	0	0
101508	THVADFAPEVAWVTR					31	0	ENSP00000355890 pep:known chromosome:GRCh37:1:220141943:220220000:-1 gene:ENSG00000136628 transcript:ENST00000366923	0	0	2066685	0	6037190	0	83269699	0	3251142	0	0	0	0	0	0	5218198	0	55456068	0	16209698	0	0	0	0
	THVADFAPEVAWVTR		3.9956	13C(2) 15N(2)	Unknown	2	0.0001	ENSP00000355890 pep:known chromosome:GRCh37:1:220141943:220220000:-1 gene:ENSG00000136628 transcript:ENST00000366923	0	0	0	0	0	0	0	0	0	0	0	0	0	0	0	0	0	0	0	0	0	0	0	0
	THVADFAPEVAWVTR		15.9953	Oxidation or Hydroxylation	R15	2	0.0001	ENSP00000355890 pep:known chromosome:GRCh37:1:220141943:220220000:-1 gene:ENSG00000136628 transcript:ENST00000366923	0	0	0	0	0	0	0	0	0	0	0	0	0	0	0	0	0	0	0	0	0	0	0	0
	THVADFAPEVAWVTR		27.9954	Formylation	Unknown	1	0.0001	ENSP00000355890 pep:known chromosome:GRCh37:1:220141943:220220000:-1 gene:ENSG00000136628 transcript:ENST00000366923	0	0	0	0	0	0	0	0	0	0	0	0	0	0	0	0	0	0	0	0	0	0	0	0
	THVADFAPEVAWVTR		31.9903	dihydroxy	Unknown	7	0.0001	ENSP00000355890 pep:known chromosome:GRCh37:1:220141943:220220000:-1 gene:ENSG00000136628 transcript:ENST00000366923	0	0	0	0	0	0	0	0	0	0	0	0	0	0	0	0	0	0	0	0	0	0	0	0
	THVADFAPEVAWVTR		43.9908	Carboxylation	Unknown	2	0.0001	ENSP00000355890 pep:known chromosome:GRCh37:1:220141943:220220000:-1 gene:ENSG00000136628 transcript:ENST00000366923	0	0	0	0	0	0	0	0	0	0	0	0	0	0	0	0	0	0	0	0	0	0	714453	0
	THVADFAPEVAWVTR		53.9191	Replacement of 2 protons by iron	D5	5	0	ENSP00000355890 pep:known chromosome:GRCh37:1:220141943:220220000:-1 gene:ENSG00000136628 transcript:ENST00000366923	0	0	0	0	0	0	83269699	0	0	0	0	0	0	0	0	0	0	0	0	0	0	0	0	0
	THVADFAPEVAWVTR		301.988	Unknown		4	0	ENSP00000355890 pep:known chromosome:GRCh37:1:220141943:220220000:-1 gene:ENSG00000136628 transcript:ENST00000366923	0	0	0	0	0	0	83269699	0	0	0	0	0	0	0	0	0	0	55456068	0	16209698	0	0	0	0
101509	THVDSHGHNVFK					14	0	ENSP00000265056 pep:known chromosome:GRCh37:3:127317066:127341276:1 gene:ENSG00000073111 transcript:ENST00000265056	0	16661314	0	0	0	0	0	0	0	1911228	78530443	0	35113235	0	2433625	0	0	0	0	0	0	0	0	43038563
101510	THVDTVLAYR					1	0.0005	ENSP00000420777 pep:known chromosome:GRCh37:3:159945241:160167617:-1 gene:ENSG00000248710 transcript:ENST00000483754	0	0	0	0	0	0	0	14968710	0	0	0	0	0	0	0	0	0	0	0	0	0	0	0	0
101511	THVESCCEETYETLDHGSEPGR					1	0	ENSP00000331845 pep:novel chromosome:GRCh37:22:32077333:32146117:-1 gene:ENSG00000183530 transcript:ENST00000327423	0	0	0	0	5432108	0	0	0	0	0	0	0	0	0	0	0	0	0	0	0	0	0	0	0
101512	THVHIGEGPSTISNSTIPENATSSGR					5	0	ENSP00000366863 pep:known chromosome:GRCh37:13:75858808:76056250:-1 gene:ENSG00000136111 transcript:ENST00000377636	0	0	0	15247184	0	0	0	0	0	0	0	0	0	0	0	0	24041557	0	0	0	0	0	0	0
	THVHIGEGPSTISNSTIPENATSSGR		43.0058	Ala->Asn substitution	Unknown	1	0.0002	ENSP00000366863 pep:known chromosome:GRCh37:13:75858808:76056250:-1 gene:ENSG00000136111 transcript:ENST00000377636	0	0	0	0	0	0	0	0	0	0	0	0	0	0	0	0	633880	0	0	0	0	0	0	0
101513	THVLDIEQR					2	0.0004	ENSP00000343741 pep:known chromosome:GRCh37:3:142168079:142297668:-1 gene:ENSG00000175054 transcript:ENST00000350721	0	0	0	0	0	0	0	0	0	0	0	0	2031732	0	0	0	0	0	0	0	0	0	0	8765529
101514	THVMLGAETEEK					2	0	ENSP00000352498 pep:known chromosome:GRCh37:X:155249967:155255327:1 gene:ENSG00000182484 transcript:ENST00000359512	0	0	0	0	0	0	0	0	0	0	0	0	0	0	0	0	0	0	0	0	0	15003044	0	0
101515	THVNAIALQGCEVAPGFGPR					1	0	ENSP00000296721 pep:known chromosome:GRCh37:5:148651434:148721365:1 gene:ENSG00000157510 transcript:ENST00000296721	0	0	0	0	1351166	0	0	0	0	0	0	0	0	0	0	0	0	0	0	0	0	0	0	0
101516	THVNPMDEEENEVNHVNGEQENR	15.9949@M6				2	0	ENSP00000307491 pep:known chromosome:GRCh37:3:39093489:39137879:1 gene:ENSG00000114742 transcript:ENST00000302313	1188166	0	0	0	0	0	0	0	0	0	0	0	0	0	0	0	0	0	0	0	0	0	0	0
	THVNPMDEEENEVNHVNGEQENR					8	0	ENSP00000307491 pep:known chromosome:GRCh37:3:39093489:39137879:1 gene:ENSG00000114742 transcript:ENST00000302313	13017168	0	2799247	0	0	0	0	0	0	0	0	0	0	9504673	0	0	0	0	0	0	0	0	0	0
	THVNPMDEEENEVNHVNGEQENR		0.9849	Asn->Asp substitution	N4	1	0.0001	ENSP00000307491 pep:known chromosome:GRCh37:3:39093489:39137879:1 gene:ENSG00000114742 transcript:ENST00000302313	0	0	0	0	0	0	0	0	0	0	0	0	0	0	0	0	0	0	0	0	0	0	0	0
101517	THVNPMDEEENEVNHVNGEQENRVQK					1	0.0019	ENSP00000307491 pep:known chromosome:GRCh37:3:39093489:39137879:1 gene:ENSG00000114742 transcript:ENST00000302313	0	0	0	0	1812876	0	0	0	0	0	0	0	0	0	0	0	0	0	0	0	0	0	0	0
101518	THVTHHPISDHEATLR					15	0	ENSP00000365817 pep:known chromosome:GRCh37:6:30457244:30461982:1 gene:ENSG00000204592 transcript:ENST00000376630	0	5758037	0	10431917	0	0	0	0	0	1445537	0	0	1701568	0	12291823	0	0	0	0	0	0	0	0	24028388
101519	THWFHRNPLK	42.0106@n-term				1	0.0004	ENSP00000265056 pep:known chromosome:GRCh37:3:127317066:127341276:1 gene:ENSG00000073111 transcript:ENST00000265056;ENSP00000343742 pep:known chromosome:GRCh37:1:222885895:222908538:1 gene:ENSG00000162819 transcript:ENST00000340934	0	0	0	0	0	0	0	0	0	0	0	0	0	0	0	0	0	0	0	0	0	0	0	0
101520	THWTLDK					1	0.0006	ENSP00000340391 pep:known chromosome:GRCh37:14:53323986:53417815:-1 gene:ENSG00000073712 transcript:ENST00000341590	0	0	0	0	0	0	0	0	0	0	0	0	0	0	0	0	8237082	0	0	0	0	0	0	0
101521	THYDPPRK					8	0.0004	ENSP00000361927 pep:known chromosome:GRCh37:X:100663283:100669121:1 gene:ENSG00000126945 transcript:ENST00000316594	0	0	2003974	0	0	0	2891778	0	0	0	0	0	0	899106	0	13820976	0	36657348	0	0	0	0	0	615928
	THYDPPRK		43.0058	Ala->Asn substitution	Unknown	2	0.0001	ENSP00000361927 pep:known chromosome:GRCh37:X:100663283:100669121:1 gene:ENSG00000126945 transcript:ENST00000316594	0	0	0	0	365705	0	0	0	0	0	0	0	0	0	0	0	0	0	0	0	0	0	0	0
101522	THYDRLVDEYSLNAGK					2	0	ENSP00000352398 pep:known chromosome:GRCh37:10:71078600:71161638:1 gene:ENSG00000156515 transcript:ENST00000359426	0	0	0	0	0	0	0	6369562	0	0	0	0	0	0	0	0	0	0	4261457	0	0	0	0	0
101523	THYPAQQGEYQTHQPVYHK					2	0	ENSP00000358081 pep:known chromosome:GRCh37:10:121410882:121437331:1 gene:ENSG00000151929 transcript:ENST00000369085	0	0	0	0	0	0	0	0	0	0	0	0	0	0	0	0	0	0	0	0	0	0	0	13059604
101524	THYPDAFVR					1	0.0007	ENSP00000361547 pep:known chromosome:GRCh37:9:132427920:132484953:1 gene:ENSG00000167157 transcript:ENST00000372469	0	0	0	0	0	0	0	0	0	3505971	0	0	0	0	0	0	0	0	0	0	0	0	0	0
101525	THYQADIER					6	0.0004	ENSP00000350012 pep:known chromosome:GRCh37:2:223725652:223809357:1 gene:ENSG00000123983 transcript:ENST00000357430	0	0	0	0	11484384	0	0	0	0	0	0	0	0	0	0	3608149	0	127000000	0	0	0	0	0	0
	THYQADIER		43.0058	Ala->Asn substitution	Unknown	1	0.0001	ENSP00000350012 pep:known chromosome:GRCh37:2:223725652:223809357:1 gene:ENSG00000123983 transcript:ENST00000357430	0	0	0	0	0	0	0	0	0	0	0	0	0	0	0	0	0	0	0	0	0	0	0	0
101526	THYRLELMEK	15.9949@M8				2	0	ENSP00000278412 pep:known chromosome:GRCh37:11:57093459:57103351:-1 gene:ENSG00000149136 transcript:ENST00000278412	0	0	0	13216158	0	0	0	0	0	0	0	0	0	0	15086749	0	0	0	0	0	0	0	0	0
	THYRLELMEK					3	0	ENSP00000278412 pep:known chromosome:GRCh37:11:57093459:57103351:-1 gene:ENSG00000149136 transcript:ENST00000278412	0	0	0	0	0	0	0	0	0	76629541	0	0	0	0	0	0	0	0	0	0	0	0	0	0
101527	THYSNIEANESEEVR					12	0	ENSP00000400882 pep:known chromosome:GRCh37:19:36630918:36641254:1 gene:ENSG00000126247 transcript:ENST00000457326	24354439	0	105000000	0	7166354	0	0	0	0	0	0	0	0	72580733	0	66259348	0	0	0	0	0	0	0	0
	THYSNIEANESEEVR		27.9954	Formylation	Unknown	1	0.0001	ENSP00000400882 pep:known chromosome:GRCh37:19:36630918:36641254:1 gene:ENSG00000126247 transcript:ENST00000457326	0	0	0	0	0	0	0	0	0	0	0	0	0	0	0	0	0	0	0	0	0	0	0	0
	THYSNIEANESEEVR		43.0058	Ala->Asn substitution	Unknown	2	0	ENSP00000400882 pep:known chromosome:GRCh37:19:36630918:36641254:1 gene:ENSG00000126247 transcript:ENST00000457326	0	0	0	0	0	0	0	0	0	0	0	0	0	0	0	2219795	0	0	0	0	0	0	0	0
	THYSNIEANESEEVR		53.9191	Replacement of 2 protons by iron	Unknown	3	0.0001	ENSP00000400882 pep:known chromosome:GRCh37:19:36630918:36641254:1 gene:ENSG00000126247 transcript:ENST00000457326	24354439	0	105000000	0	0	0	0	0	0	0	0	0	0	0	0	0	0	0	0	0	0	0	0	0
	THYSNIEANESEEVR		183.036	Aminoethylbenzenesulfonylation	Unknown	1	0.0001	ENSP00000400882 pep:known chromosome:GRCh37:19:36630918:36641254:1 gene:ENSG00000126247 transcript:ENST00000457326	0	0	0	0	0	0	0	0	0	0	0	0	0	0	0	0	0	0	0	0	0	0	0	0
101528	THYSNIEANESEEVRQFR					3	0.0004	ENSP00000400882 pep:known chromosome:GRCh37:19:36630918:36641254:1 gene:ENSG00000126247 transcript:ENST00000457326	0	0	0	0	0	0	0	0	24590296	0	2388706	0	0	0	0	0	0	0	0	0	0	18095981	0	0
101529	TIAATPIQTLPQSQSTPK					8	0	ENSP00000356840 pep:known chromosome:GRCh37:1:167190120:167396582:1 gene:ENSG00000143190 transcript:ENST00000367866	12281442	0	0	0	0	0	0	0	0	0	0	118000000	0	0	0	0	0	0	0	0	0	0	14727659	0
101530	TIACLLPEDLEVR					2	0	ENSP00000361857 pep:known chromosome:GRCh37:1:40627045:40706593:1 gene:ENSG00000117000 transcript:ENST00000372771	0	0	2183148	0	0	0	0	0	0	0	0	0	0	2428918	0	0	0	0	0	0	0	0	0	0
101531	TIACLLPEDLEVRR					2	0.0006	ENSP00000361857 pep:known chromosome:GRCh37:1:40627045:40706593:1 gene:ENSG00000117000 transcript:ENST00000372771	0	0	0	0	0	0	0	0	0	0	0	0	0	0	0	10575927	0	1198590	0	0	0	0	0	0
101532	TIADHCPDSACK					5	0	ENSP00000304669 pep:known chromosome:GRCh37:5:138089112:138270723:1 gene:ENSG00000044115 transcript:ENST00000302763	0	0	0	0	0	0	19665484	0	0	0	0	0	0	0	0	0	0	108000000	0	2720812	0	0	0	0
	TIADHCPDSACK		27.9954	Formylation	Unknown	1	0.0002	ENSP00000304669 pep:known chromosome:GRCh37:5:138089112:138270723:1 gene:ENSG00000044115 transcript:ENST00000302763	0	0	0	0	0	0	0	0	0	0	0	0	0	0	0	0	0	0	0	0	0	0	0	0
101533	TIADIIR					10	0.0006	ENSP00000295688 pep:known chromosome:GRCh37:1:156278759:156308256:-1 gene:ENSG00000163468 transcript:ENST00000295688	7874360	0	0	0	0	0	0	0	0	581000000	0	66918313	0	0	0	3883394	0	0	0	0	0	0	442000000	0
	TIADIIR		43.0058	Ala->Asn substitution	Unknown	3	0.0002	ENSP00000295688 pep:known chromosome:GRCh37:1:156278759:156308256:-1 gene:ENSG00000163468 transcript:ENST00000295688	0	0	0	0	0	0	0	0	0	0	0	0	0	0	0	0	0	0	0	0	0	0	0	0
101534	TIAEERLR					1	0.0004	ENSP00000274376 pep:known chromosome:GRCh37:5:86563705:86686744:1 gene:ENSG00000145715 transcript:ENST00000274376	0	0	0	0	0	0	0	21400656	0	0	0	0	0	0	0	0	0	0	0	0	0	0	0	0
101535	TIAEGENLLLK					2	0.0004	ENSP00000244364 pep:known chromosome:GRCh37:6:56322785:56507794:-1 gene:ENSG00000151914 transcript:ENST00000244364	0	0	0	0	0	10919586	0	0	0	0	0	0	0	0	0	0	6097698	0	0	0	0	0	0	0
101536	TIAEQLAEK					2	0.0004	ENSP00000416534 pep:known chromosome:GRCh37:5:134094471:134166828:1 gene:ENSG00000145833 transcript:ENST00000452510	0	0	0	0	0	0	0	0	23065949	0	0	0	0	0	0	0	0	0	0	0	0	298000000	0	0
101537	TIAETEAAYLK					2	0.0001	ENSP00000313752 pep:known chromosome:GRCh37:9:140083099:140084822:1 gene:ENSG00000176101 transcript:ENST00000322310	0	0	0	0	0	0	0	0	0	0	113000000	0	0	0	0	0	0	0	0	0	0	0	0	43131174
101538	TIAFAHDSTR					2	0.0004	ENSP00000380982 pep:known chromosome:GRCh37:9:2804164:2844241:-1 gene:ENSG00000080608 transcript:ENST00000397885	0	0	0	0	0	0	0	0	0	0	0	0	0	0	0	0	22495399	0	0	0	0	0	0	0
	TIAFAHDSTR		-214.132	Unknown		1	0.0001	ENSP00000380982 pep:known chromosome:GRCh37:9:2804164:2844241:-1 gene:ENSG00000080608 transcript:ENST00000397885	0	0	0	0	0	0	0	0	0	0	0	0	0	0	0	0	22495399	0	0	0	0	0	0	0
101539	TIAFLLK					1	0.0024	ENSP00000333539 pep:known chromosome:GRCh37:14:37667155:38021566:1 gene:ENSG00000151338 transcript:ENST00000327441	0	0	0	0	0	2827855	0	0	0	0	0	0	0	0	0	0	0	0	0	0	0	0	0	0
101540	TIAHSPTSFTESSSK					1	0.0001	ENSP00000436786 pep:known chromosome:GRCh37:11:118307205:118397539:1 gene:ENSG00000118058 transcript:ENST00000534358	0	0	0	0	0	0	0	0	0	0	0	0	0	0	2658378	0	0	0	0	0	0	0	0	0
101541	TIAIGKVLK		43.0058	Ala->Asn substitution	Unknown	1	0.0002	ENSP00000398131 pep:known chromosome:GRCh37:16:11961987:12009825:-1 gene:ENSG00000103342 transcript:ENST00000434724	0	0	0	0	0	0	0	0	0	0	0	0	0	0	0	0	0	0	0	0	0	0	0	0
101542	TIAIIAEGIPEALTR					1	0	ENSP00000253792 pep:known chromosome:GRCh37:17:40023161:40075240:-1 gene:ENSG00000131473 transcript:ENST00000352035	0	0	0	0	0	0	0	0	0	0	0	0	0	0	0	0	0	0	0	0	0	0	0	1990304
	TIAIIAEGIPEALTR		128.095	Addition of lysine due to transpeptidation	Unknown	1	0.0001	ENSP00000253792 pep:known chromosome:GRCh37:17:40023161:40075240:-1 gene:ENSG00000131473 transcript:ENST00000352035	0	0	0	0	0	0	0	0	0	0	0	0	0	0	0	0	0	0	0	0	0	0	0	0
	TIAIIAEGIPEALTR		-214.132	Unknown		1	0.0001	ENSP00000253792 pep:known chromosome:GRCh37:17:40023161:40075240:-1 gene:ENSG00000131473 transcript:ENST00000352035	0	0	0	0	0	0	0	0	0	0	0	0	0	0	0	0	0	0	0	0	0	0	0	0
101543	TIAIIAEGIPEALTRK					14	0	ENSP00000253792 pep:known chromosome:GRCh37:17:40023161:40075240:-1 gene:ENSG00000131473 transcript:ENST00000352035	0	1270044	0	114000000	0	8335918	0	0	0	0	0	0	0	0	7329214	0	55180257	0	1370239	0	0	0	0	0
	TIAIIAEGIPEALTRK		37.9466	Replacement of 2 protons by calcium	Unknown	1	0.0002	ENSP00000253792 pep:known chromosome:GRCh37:17:40023161:40075240:-1 gene:ENSG00000131473 transcript:ENST00000352035	0	0	0	113000000	0	0	0	0	0	0	0	0	0	0	0	0	0	0	0	0	0	0	0	0
	TIAIIAEGIPEALTRK		53.9191	Replacement of 2 protons by iron	Unknown	2	0.0001	ENSP00000253792 pep:known chromosome:GRCh37:17:40023161:40075240:-1 gene:ENSG00000131473 transcript:ENST00000352035	0	0	0	113000000	0	0	0	0	0	0	0	0	0	0	0	0	0	0	0	0	0	0	0	0
	TIAIIAEGIPEALTRK		301.988	Unknown		2	0.0001	ENSP00000253792 pep:known chromosome:GRCh37:17:40023161:40075240:-1 gene:ENSG00000131473 transcript:ENST00000352035	0	0	0	113000000	0	0	0	0	0	0	0	0	0	0	0	0	54180391	0	0	0	0	0	0	0
101544	TIAILGAGHYVYADQPEEFNQK					1	0	ENSP00000390849 pep:known chromosome:GRCh37:3:43732362:43760541:1 gene:ENSG00000011198 transcript:ENST00000458276	0	0	0	0	0	0	0	0	0	0	0	0	0	0	0	0	0	0	0	5405509	0	0	0	0
101545	TIALLIGR					1	0.0009	ENSP00000390158 pep:known chromosome:GRCh37:15:63900818:64126147:-1 gene:ENSG00000103657 transcript:ENST00000443617	0	0	0	0	0	0	0	0	0	0	0	0	0	0	0	0	0	0	1587786	0	0	0	0	0
101546	TIALNGVEDVR					2	0.0001	ENSP00000318115 pep:known chromosome:GRCh37:19:39971052:39981528:1 gene:ENSG00000105197 transcript:ENST00000314349	0	417000000	0	0	0	0	0	0	0	0	0	0	37798869	0	0	0	0	0	0	0	0	0	0	0
	TIALNGVEDVR		0.9849	Asn->Asp substitution	N5	3	0.0002	ENSP00000318115 pep:known chromosome:GRCh37:19:39971052:39981528:1 gene:ENSG00000105197 transcript:ENST00000314349	0	0	0	0	0	0	0	0	0	0	0	0	0	0	0	0	0	0	0	0	0	0	0	0
	TIALNGVEDVR		43.0058	Ala->Asn substitution	Unknown	2	0	ENSP00000318115 pep:known chromosome:GRCh37:19:39971052:39981528:1 gene:ENSG00000105197 transcript:ENST00000314349	0	0	0	0	0	0	0	0	0	0	0	0	0	0	0	0	0	0	0	0	0	0	0	0
101547	TIAMDGTEGLVR	15.9949@M4				11	0	ENSP00000262030 pep:known chromosome:GRCh37:12:57031963:57039852:-1 gene:ENSG00000110955 transcript:ENST00000262030	0	0	0	161000000	0	2814442	0	0	0	0	117000000	0	0	0	158000000	0	0	0	0	0	0	805000000	0	16816764
	TIAMDGTEGLVR					28	0.0001	ENSP00000262030 pep:known chromosome:GRCh37:12:57031963:57039852:-1 gene:ENSG00000110955 transcript:ENST00000262030	0	0	0	942000000	0	18077830	0	0	0	0	0	0	0	0	1530000000	0	130000000	0	17373701	0	0	0	0	0
	TIAMDGTEGLVR		27.9954	Formylation	Unknown	1	0	ENSP00000262030 pep:known chromosome:GRCh37:12:57031963:57039852:-1 gene:ENSG00000110955 transcript:ENST00000262030	0	0	0	0	0	0	0	0	0	0	0	0	0	0	0	0	0	0	0	0	0	0	0	0
	TIAMDGTEGLVR		43.0058	Ala->Asn substitution	Unknown	2	0	ENSP00000262030 pep:known chromosome:GRCh37:12:57031963:57039852:-1 gene:ENSG00000110955 transcript:ENST00000262030	0	0	0	0	0	0	0	0	0	0	0	0	0	0	1183273	0	0	0	0	0	0	0	0	0
	TIAMDGTEGLVR		53.9191	Replacement of 2 protons by iron	D5	1	0.0002	ENSP00000262030 pep:known chromosome:GRCh37:12:57031963:57039852:-1 gene:ENSG00000110955 transcript:ENST00000262030	0	0	0	935000000	0	0	0	0	0	0	0	0	0	0	0	0	0	0	0	0	0	0	0	0
	TIAMDGTEGLVR		57.022	Ala->Gln substitution	Unknown	2	0.0001	ENSP00000262030 pep:known chromosome:GRCh37:12:57031963:57039852:-1 gene:ENSG00000110955 transcript:ENST00000262030	0	0	0	0	0	0	0	0	0	0	0	0	0	0	0	0	0	0	0	0	0	0	0	0
	TIAMDGTEGLVR		-101.049	Unknown		1	0.0001	ENSP00000262030 pep:known chromosome:GRCh37:12:57031963:57039852:-1 gene:ENSG00000110955 transcript:ENST00000262030	0	0	0	7286077	0	0	0	0	0	0	0	0	0	0	0	0	0	0	0	0	0	0	0	0
101548	TIANMFGSSEK					4	0	ENSP00000239027 pep:known chromosome:GRCh37:10:96305574:96361856:1 gene:ENSG00000119969 transcript:ENST00000348459	0	0	0	0	13339465	0	11309618	0	0	0	0	0	0	0	0	0	0	81285240	0	0	0	0	0	0
101549	TIAPALVSK					24	0.0001	ENSP00000234590 pep:known chromosome:GRCh37:1:8921061:8938749:-1 gene:ENSG00000074800 transcript:ENST00000234590	32092760	0	12500681	0	3343319	0	3411326	1370000000	3447070	270000000	0	17032676	0	22132954	0	0	0	10985821	135000000	4518265	255000000	0	17446525	0
	TIAPALVSK		1.8676	Unknown		1	0.0002	ENSP00000234590 pep:known chromosome:GRCh37:1:8921061:8938749:-1 gene:ENSG00000074800 transcript:ENST00000234590	0	0	0	0	0	0	3411326	0	0	0	0	0	0	0	0	0	0	0	0	0	0	0	0	0
	TIAPALVSK		27.9954	Formylation	Unknown	2	0.0001	ENSP00000234590 pep:known chromosome:GRCh37:1:8921061:8938749:-1 gene:ENSG00000074800 transcript:ENST00000234590	0	0	0	0	0	0	0	0	0	0	0	0	0	0	0	0	0	0	0	0	0	0	0	0
	TIAPALVSK		43.0058	Ala->Asn substitution	Unknown	4	0.0001	ENSP00000234590 pep:known chromosome:GRCh37:1:8921061:8938749:-1 gene:ENSG00000074800 transcript:ENST00000234590	0	0	0	0	0	0	0	0	0	0	0	0	0	0	0	0	0	0	0	0	0	0	0	0
	TIAPALVSK		53.9191	Replacement of 2 protons by iron	Unknown	1	0.0002	ENSP00000234590 pep:known chromosome:GRCh37:1:8921061:8938749:-1 gene:ENSG00000074800 transcript:ENST00000234590	0	0	0	0	0	0	0	1370000000	0	0	0	0	0	0	0	0	0	0	0	0	0	0	0	0
	TIAPALVSK		57.022	Ala->Gln substitution	Unknown	3	0.0001	ENSP00000234590 pep:known chromosome:GRCh37:1:8921061:8938749:-1 gene:ENSG00000074800 transcript:ENST00000234590	0	0	0	0	0	0	0	1370000000	0	0	0	0	0	0	0	0	0	0	135000000	0	0	0	0	0
	TIAPALVSK		249.981	Unknown		2	0.0001	ENSP00000234590 pep:known chromosome:GRCh37:1:8921061:8938749:-1 gene:ENSG00000074800 transcript:ENST00000234590	0	0	0	0	0	0	0	1370000000	0	0	0	0	0	0	0	0	0	0	0	0	0	0	0	0
101550	TIAPALVSKK					8	0	ENSP00000234590 pep:known chromosome:GRCh37:1:8921061:8938749:-1 gene:ENSG00000074800 transcript:ENST00000234590	0	0	0	0	0	0	0	88794073	0	18828310	0	0	0	578200	0	0	0	0	0	0	22308098	0	1919159	0
	TIAPALVSKK		43.0058	Ala->Asn substitution	Unknown	5	0.0001	ENSP00000234590 pep:known chromosome:GRCh37:1:8921061:8938749:-1 gene:ENSG00000074800 transcript:ENST00000234590	0	0	0	0	0	0	0	493650	0	0	0	0	0	0	0	0	0	0	0	0	0	0	0	0
101551	TIAPCQKAMQDAEVSK		43.0058	Ala->Asn substitution	A8	3	0	ENSP00000297185 pep:known chromosome:GRCh37:5:137890571:137911133:-1 gene:ENSG00000113013 transcript:ENST00000297185	0	0	0	0	0	0	0	0	0	0	0	0	0	0	0	0	0	0	0	0	0	1721325	0	0
	TIAPCQKAMQDAEVSK		183.036	Aminoethylbenzenesulfonylation	K7	2	0.0001	ENSP00000297185 pep:known chromosome:GRCh37:5:137890571:137911133:-1 gene:ENSG00000113013 transcript:ENST00000297185	0	0	0	0	0	0	0	0	0	0	0	0	0	0	0	0	0	0	0	0	0	0	0	0
101552	TIAPIIGR					2	0.0005	ENSP00000360532 pep:known chromosome:GRCh37:6:44355262:44418163:1 gene:ENSG00000096401 transcript:ENST00000371477	0	0	23400134	0	0	0	0	0	0	0	0	0	0	205000000	0	0	0	0	0	0	0	0	0	0
101553	TIAPQNAPR					3	0.0004	ENSP00000435210 pep:known chromosome:GRCh37:6:136578001:136610989:-1 gene:ENSG00000029363 transcript:ENST00000531224	0	0	0	0	0	0	0	0	173000000	0	5553419	0	0	0	0	0	0	0	0	533000000	0	0	0	0
101554	TIAPQNAPRDESR					6	0.0004	ENSP00000435210 pep:known chromosome:GRCh37:6:136578001:136610989:-1 gene:ENSG00000029363 transcript:ENST00000531224	0	0	0	0	0	0	284000000	0	5461832	0	0	0	0	0	0	0	0	81752608	0	0	0	0	0	0
101555	TIAPTGHLHTVEFHQQR					9	0	ENSP00000299202 pep:known chromosome:GRCh37:14:103995548:104002352:1 gene:ENSG00000166166 transcript:ENST00000299202	11973542	0	0	0	0	0	0	0	0	0	0	0	0	10506666	0	0	0	0	0	0	0	0	0	0
101556	TIAQAVYGAK					6	0.0001	ENSP00000316590 pep:known chromosome:GRCh37:9:69651361:69655715:1 gene:ENSG00000176134 transcript:ENST00000322495	0	0	0	0	0	0	0	0	0	2423619	0	0	0	0	0	0	0	0	18543682	0	12744634	0	0	0
101557	TIAQDYGVLK					7	0.0001	ENSP00000361152 pep:known chromosome:GRCh37:1:45976719:45987628:-1 gene:ENSG00000117450 transcript:ENST00000319248	0	0	0	0	0	30636159	0	47730225	0	0	0	0	0	0	0	0	0	0	160000000	0	2264506	0	0	0
101558	TIAQGNLSNTDVQAAK					10	0	ENSP00000268379 pep:known chromosome:GRCh37:16:21963981:21994981:1 gene:ENSG00000140740 transcript:ENST00000268379	0	10001760	0	3457032	0	0	0	0	0	14146923	809000000	0	58764062	0	0	0	0	0	0	0	0	0	0	555000000
	TIAQGNLSNTDVQAAK		0.9849	Asn->Asp substitution	Unknown	4	0	ENSP00000268379 pep:known chromosome:GRCh37:16:21963981:21994981:1 gene:ENSG00000140740 transcript:ENST00000268379	0	0	0	0	0	0	0	0	0	0	7588227	0	0	0	0	0	0	0	0	0	0	0	0	0
	TIAQGNLSNTDVQAAK		27.9954	Formylation	S8	3	0.0001	ENSP00000268379 pep:known chromosome:GRCh37:16:21963981:21994981:1 gene:ENSG00000140740 transcript:ENST00000268379	0	0	0	0	0	0	0	0	0	0	7799330	0	0	0	0	0	0	0	0	0	0	0	0	18126933
	TIAQGNLSNTDVQAAK		43.0058	Ala->Asn substitution	Unknown	3	0	ENSP00000268379 pep:known chromosome:GRCh37:16:21963981:21994981:1 gene:ENSG00000140740 transcript:ENST00000268379	0	0	0	0	0	0	0	0	0	0	0	0	0	0	0	0	0	0	0	0	0	0	0	0
101559	TIAQGNLSNTDVQAAKNK		43.0058	Ala->Asn substitution	A3	1	0.0001	ENSP00000268379 pep:known chromosome:GRCh37:16:21963981:21994981:1 gene:ENSG00000140740 transcript:ENST00000268379	0	0	0	0	0	0	0	0	0	0	0	0	0	0	0	0	0	0	0	0	0	0	0	0
101560	TIAQMIEDEQR					4	0	ENSP00000358001 pep:known chromosome:GRCh37:10:123748709:124014057:1 gene:ENSG00000138162 transcript:ENST00000369005	0	0	0	0	0	0	0	0	0	0	17086644	0	0	0	0	0	0	0	0	0	0	0	0	4630280
101561	TIAQMIEDEQREK					2	0	ENSP00000358001 pep:known chromosome:GRCh37:10:123748709:124014057:1 gene:ENSG00000138162 transcript:ENST00000369005	0	0	0	0	0	0	0	0	0	0	0	0	0	0	0	0	0	0	0	0	0	0	0	2840353
101562	TIAQTTAPVSWKPQDSSEQPQEK					1	0.0006	ENSP00000364549 pep:known chromosome:GRCh37:10:29746267:30024733:-1 gene:ENSG00000197321 transcript:ENST00000375400	0	0	0	0	0	0	0	0	0	0	0	0	0	0	0	0	0	0	5842477	0	0	0	0	0
101563	TIAQVLVHLHR					2	0.0004	ENSP00000324628 pep:known chromosome:GRCh37:18:10525873:10552762:1 gene:ENSG00000134265 transcript:ENST00000322897	0	0	0	0	0	0	0	0	0	11003719	0	0	0	0	0	0	0	0	0	0	0	0	0	0
101564	TIATALEYVYK					5	0.0001	ENSP00000257899 pep:known chromosome:GRCh37:12:56109820:56113487:1 gene:ENSG00000135441 transcript:ENST00000257899	0	0	0	0	0	0	0	0	0	0	80268589	0	0	0	0	0	0	0	0	0	0	0	0	53115162
	TIATALEYVYK		183.036	Aminoethylbenzenesulfonylation	K11	1	0.0004	ENSP00000257899 pep:known chromosome:GRCh37:12:56109820:56113487:1 gene:ENSG00000135441 transcript:ENST00000257899	0	0	0	0	0	0	0	0	0	0	0	0	0	0	0	0	0	0	0	0	0	0	0	0
101565	TIATSQNR					2	0.0004	ENSP00000412856 pep:known chromosome:GRCh37:12:7074848:7079822:-1 gene:ENSG00000215021 transcript:ENST00000440277	0	0	0	0	8002087	0	0	0	0	0	0	0	0	0	0	3704019	0	0	0	0	0	0	0	0
101566	TIAVDFASEDIYDK					12	0	ENSP00000436582 pep:novel chromosome:GRCh37:11:43702259:43859945:1 gene:ENSG00000149084 transcript:ENST00000531185	0	195000000	2837160	7058139	0	0	0	0	0	0	0	0	0	0	61437024	0	0	0	0	0	0	0	0	0
	TIAVDFASEDIYDK		53.9191	Replacement of 2 protons by iron	D5	1	0.0001	ENSP00000436582 pep:novel chromosome:GRCh37:11:43702259:43859945:1 gene:ENSG00000149084 transcript:ENST00000531185	0	191000000	0	0	0	0	0	0	0	0	0	0	0	0	0	0	0	0	0	0	0	0	0	0
	TIAVDFASEDIYDK		301.988	Unknown		1	0	ENSP00000436582 pep:novel chromosome:GRCh37:11:43702259:43859945:1 gene:ENSG00000149084 transcript:ENST00000531185	0	191000000	0	0	0	0	0	0	0	0	0	0	0	0	0	0	0	0	0	0	0	0	0	0
101567	TICAEFAILR					6	0.0001	ENSP00000317123 pep:known chromosome:GRCh37:2:96940074:96971253:-1 gene:ENSG00000144028 transcript:ENST00000323853	0	0	0	0	0	0	0	0	97135513	0	0	0	0	0	0	0	0	0	0	65095206	0	11518439	0	0
101568	TICAILENYQTEK					11	0	ENSP00000234677 pep:known chromosome:GRCh37:1:109756540:109780742:1 gene:ENSG00000031698 transcript:ENST00000234677	0	0	0	0	235000000	0	4128927	0	0	0	0	0	0	0	0	14395515	0	40648409	0	0	0	0	0	0
	TICAILENYQTEK		301.988	Unknown		1	0	ENSP00000234677 pep:known chromosome:GRCh37:1:109756540:109780742:1 gene:ENSG00000031698 transcript:ENST00000234677	0	0	0	0	235000000	0	0	0	0	0	0	0	0	0	0	0	0	0	0	0	0	0	0	0
101569	TICDSSVSTHDLK		43.0058	Ala->Asn substitution	Unknown	1	0.0002	ENSP00000343204 pep:known chromosome:GRCh37:1:65298912:65432187:-1 gene:ENSG00000162434 transcript:ENST00000342505	0	0	0	0	0	0	0	0	0	0	0	0	0	0	0	0	0	0	0	0	0	0	0	0
101570	TICHYIVEAGASLMK					1	0.0005	ENSP00000343065 pep:novel chromosome:GRCh37:11:46354455:46402104:1 gene:ENSG00000149091 transcript:ENST00000343674	0	0	0	0	0	0	0	0	0	851768	0	0	0	0	0	0	0	0	0	0	0	0	0	0
101571	TICITPQSFLTGEK					1	0.0001	ENSP00000434029 pep:known chromosome:GRCh37:9:40760700:40836415:-1 gene:ENSG00000196409 transcript:ENST00000479710	0	0	0	0	0	0	0	0	0	0	0	0	0	0	4151655	0	0	0	0	0	0	0	0	0
101572	TICLAFR					4	0.0004	ENSP00000392043 pep:known chromosome:GRCh37:12:89981828:90049844:-1 gene:ENSG00000070961 transcript:ENST00000428670	0	0	0	0	0	0	0	0	21545527	0	0	0	0	0	0	0	0	0	0	22732646	0	3214771	0	0
101573	TICSHVQNMIK	15.9949@M9				14	0	ENSP00000346022 pep:known chromosome:GRCh37:4:39455744:39460568:-1 gene:ENSG00000163682 transcript:ENST00000295955	0	0	0	42088393	82481878	11055867	0	0	0	0	0	0	0	0	0	0	54334858	32450434	0	0	0	0	0	0
	TICSHVQNMIK					26	0	ENSP00000346022 pep:known chromosome:GRCh37:4:39455744:39460568:-1 gene:ENSG00000163682 transcript:ENST00000295955	0	0	0	0	601000000	0	7548516	0	0	0	0	0	0	0	0	0	0	161000000	0	0	0	0	0	0
	TICSHVQNMIK		27.9954	Formylation	S4	2	0.0001	ENSP00000346022 pep:known chromosome:GRCh37:4:39455744:39460568:-1 gene:ENSG00000163682 transcript:ENST00000295955	0	0	0	0	324000000	0	0	0	0	0	0	0	0	0	0	0	0	0	0	0	0	0	0	0
	TICSHVQNMIK		43.0058	Ala->Asn substitution	Unknown	2	0	ENSP00000346022 pep:known chromosome:GRCh37:4:39455744:39460568:-1 gene:ENSG00000163682 transcript:ENST00000295955	685479	0	0	0	0	0	0	0	0	0	0	0	0	0	0	0	0	0	0	0	0	0	0	0
	TICSHVQNMIK		249.981	Unknown		1	0	ENSP00000346022 pep:known chromosome:GRCh37:4:39455744:39460568:-1 gene:ENSG00000163682 transcript:ENST00000295955	0	0	0	0	324000000	0	0	0	0	0	0	0	0	0	0	0	0	0	0	0	0	0	0	0
101574	TICSSVDKLDK					3	0	ENSP00000425634 pep:known chromosome:GRCh37:5:140052758:140071609:-1 gene:ENSG00000170445 transcript:ENST00000504156	0	0	0	0	0	0	0	0	0	0	9268292	0	0	0	0	0	0	0	0	0	0	81966077	0	0
101575	TICTFDSSGFESMSPIK					1	0.0001	ENSP00000328228 pep:known chromosome:GRCh37:8:25316513:25365436:1 gene:ENSG00000184661 transcript:ENST00000330560	0	0	0	0	0	0	0	0	0	0	0	0	0	0	0	0	0	0	0	3254077	0	0	0	0
101576	TICVGDIVWAK					1	0.0004	ENSP00000305151 pep:known chromosome:GRCh37:5:159518349:159546430:-1 gene:ENSG00000170234 transcript:ENST00000307063	0	0	0	0	0	0	0	0	0	0	0	0	0	0	0	0	0	0	0	0	0	0	0	2759241
101577	TIDAGCKPYMAPER	15.9949@M10				1	0.0004	ENSP00000351997 pep:known chromosome:GRCh37:17:67410838:67538451:1 gene:ENSG00000108984 transcript:ENST00000359094	0	0	0	0	0	0	0	0	0	0	0	0	0	0	0	0	0	0	0	0	0	6923485	0	0
	TIDAGCKPYMAPER					1	0.0001	ENSP00000361816 pep:known chromosome:GRCh37:9:131314869:131395941:1 gene:ENSG00000197694 transcript:ENST00000372731;ENSP00000351997 pep:known chromosome:GRCh37:17:67410838:67538451:1 gene:ENSG00000108984 transcript:ENST00000359094	0	0	0	0	0	0	0	0	0	0	0	0	0	0	0	0	0	0	0	0	0	0	0	0
101578	TIDAHGLMVLPGGVDVHTR	15.9949@M8				1	0	ENSP00000339850 pep:known chromosome:GRCh37:10:134000404:134019266:1 gene:ENSG00000151640 transcript:ENST00000338492	0	0	0	0	0	0	0	0	0	0	0	0	0	0	0	3403396	0	0	0	0	0	0	0	0
	TIDAHGLMVLPGGVDVHTR					7	0	ENSP00000339850 pep:known chromosome:GRCh37:10:134000404:134019266:1 gene:ENSG00000151640 transcript:ENST00000338492	0	0	0	0	0	0	0	0	0	0	7795650	0	0	0	0	0	0	0	0	0	0	0	0	4024810
	TIDAHGLMVLPGGVDVHTR		1.8676	Unknown		2	0	ENSP00000339850 pep:known chromosome:GRCh37:10:134000404:134019266:1 gene:ENSG00000151640 transcript:ENST00000338492	0	0	0	0	0	0	0	0	0	0	5756345	0	0	0	0	0	0	0	0	0	0	0	0	0
101579	TIDCDVITLMGTPSGTAEPYDGTK					1	0.0004	ENSP00000412173 pep:known chromosome:GRCh37:1:32830704:32860049:-1 gene:ENSG00000160058 transcript:ENST00000455895	0	0	0	0	0	0	0	0	0	0	0	0	0	2819554	0	0	0	0	0	0	0	0	0	0
101580	TIDDLEDELYAQK					4	0	ENSP00000357520 pep:novel chromosome:GRCh37:1:154129170:154155595:-1 gene:ENSG00000143549 transcript:ENST00000328159	0	0	0	0	0	0	0	0	14899789	0	0	0	0	0	0	0	0	0	0	61617710	0	0	0	0
101581	TIDDLLR					1	0.0018	ENSP00000264926 pep:known chromosome:GRCh37:3:8918760:9005186:-1 gene:ENSG00000070950 transcript:ENST00000264926	0	0	0	0	0	0	0	13592875	0	0	0	0	0	0	0	0	0	0	0	0	0	0	0	0
101582	TIDDRIVHELNTTVPTASFAGK					9	0	ENSP00000291458 pep:known chromosome:GRCh37:3:122078438:122102078:-1 gene:ENSG00000160124 transcript:ENST00000291458	0	0	0	0	0	0	38391850	0	0	0	0	0	0	0	0	0	0	2798689	0	8323415	0	0	0	0
	TIDDRIVHELNTTVPTASFAGK		301.988	Unknown		1	0	ENSP00000291458 pep:known chromosome:GRCh37:3:122078438:122102078:-1 gene:ENSG00000160124 transcript:ENST00000291458	0	0	0	0	0	0	38391850	0	0	0	0	0	0	0	0	0	0	0	0	0	0	0	0	0
101583	TIDEAYPSMPVGITGWR	15.9949@M9				1	0.0007	ENSP00000384481 pep:known chromosome:GRCh37:2:55463731:55496379:-1 gene:ENSG00000085760 transcript:ENST00000403721	0	0	0	0	0	0	0	0	0	0	0	0	0	2562846	0	0	0	0	0	0	0	0	0	0
	TIDEAYPSMPVGITGWR					1	0.0005	ENSP00000384481 pep:known chromosome:GRCh37:2:55463731:55496379:-1 gene:ENSG00000085760 transcript:ENST00000403721	0	0	0	0	0	0	0	0	0	0	0	0	0	0	0	0	0	0	0	0	0	2658769	0	0
101584	TIDEHDAII					1	0.0005	ENSP00000355285 pep:known chromosome:GRCh37:11:102267063:102323570:-1 gene:ENSG00000152558 transcript:ENST00000361236	0	0	0	0	0	0	0	0	0	0	0	0	0	0	0	0	0	10825711	0	0	0	0	0	0
101585	TIDEPIFK					1	0.0005	ENSP00000415899 pep:known chromosome:GRCh37:12:44122416:44152561:-1 gene:ENSG00000129317 transcript:ENST00000416848	0	8023110	0	0	0	0	0	0	0	0	0	0	0	0	0	0	0	0	0	0	0	0	0	0
101586	TIDEVVEK					5	0.0005	ENSP00000224949 pep:known chromosome:GRCh37:10:3179922:3214999:-1 gene:ENSG00000107959 transcript:ENST00000224949	55283033	0	8787658	0	0	0	0	0	0	0	0	0	0	63180206	0	0	0	0	0	0	0	0	0	0
101587	TIDGQQTIIACIESHQFQPK					19	0	ENSP00000263168 pep:known chromosome:GRCh37:1:113161795:113214241:1 gene:ENSG00000116489 transcript:ENST00000263168	0	0	0	0	106000000	0	34403774	0	3714736	0	0	0	0	0	0	0	0	316000000	3456035	6514879	0	1634823	0	0
	TIDGQQTIIACIESHQFQPK		301.988	Unknown		3	0.0001	ENSP00000263168 pep:known chromosome:GRCh37:1:113161795:113214241:1 gene:ENSG00000116489 transcript:ENST00000263168	0	0	0	0	106000000	0	0	0	0	0	0	0	0	0	0	0	0	220000000	0	0	0	0	0	0
	TIDGQQTIIACIESHQFQPK		-18.0106	Dehydration	Unknown	1	0.0001	ENSP00000263168 pep:known chromosome:GRCh37:1:113161795:113214241:1 gene:ENSG00000116489 transcript:ENST00000263168	0	0	0	0	0	0	0	0	0	0	0	0	0	0	0	0	0	220000000	0	0	0	0	0	0
101588	TIDIFSLSSK					3	0.0001	ENSP00000352920 pep:known chromosome:GRCh37:1:35544968:35581456:1 gene:ENSG00000197056 transcript:ENST00000359858	0	0	0	0	0	0	0	0	0	0	0	0	0	0	2950159	0	1445324	0	0	0	0	0	0	0
101589	TIDLCNNPK					1	0.0005	ENSP00000365938 pep:known chromosome:GRCh37:13:96453834:96705637:-1 gene:ENSG00000102595 transcript:ENST00000376747	0	0	0	0	0	0	0	0	0	0	0	0	3503295	0	0	0	0	0	0	0	0	0	0	0
101590	TIDLCNNPMTK	15.9949@M9				3	0.0001	ENSP00000259253 pep:known chromosome:GRCh37:2:128848885:128953251:1 gene:ENSG00000136731 transcript:ENST00000259253	0	0	0	0	0	0	0	0	0	9199409	0	0	0	0	0	0	0	0	0	0	0	0	3764797	0
	TIDLCNNPMTK					3	0.0001	ENSP00000259253 pep:known chromosome:GRCh37:2:128848885:128953251:1 gene:ENSG00000136731 transcript:ENST00000259253	0	0	0	0	0	0	0	0	0	68379523	0	6123035	0	0	0	0	0	0	0	0	0	0	0	0
101591	TIDLGAAAHYTGDK					6	0	ENSP00000429345 pep:known chromosome:GRCh37:5:157212751:157286153:-1 gene:ENSG00000113282 transcript:ENST00000523094	0	0	0	0	0	0	0	169000000	0	2403012	0	0	0	0	0	0	0	0	60172931	0	1717354	0	0	0
	TIDLGAAAHYTGDK		43.0058	Ala->Asn substitution	Unknown	2	0	ENSP00000429345 pep:known chromosome:GRCh37:5:157212751:157286153:-1 gene:ENSG00000113282 transcript:ENST00000523094	0	0	0	0	0	2352798	0	0	0	0	0	0	0	0	0	0	0	0	0	0	0	0	0	0
101592	TIDLGAAAHYTGDKASPDQNASTHTPQSSVK		79.9673	Phosphorylation	S16	4	0.0001	ENSP00000429345 pep:known chromosome:GRCh37:5:157212751:157286153:-1 gene:ENSG00000113282 transcript:ENST00000523094	0	0	0	0	0	0	0	0	0	0	0	0	0	0	0	0	0	0	0	0	0	0	0	0
101593	TIDNADSSTLHAVTFLR					13	0	ENSP00000432401 pep:known chromosome:GRCh37:6:150045451:150067814:-1 gene:ENSG00000120253 transcript:ENST00000460354	0	0	0	0	0	0	75169868	0	0	0	0	0	0	0	0	0	0	151000000	0	13239512	0	0	0	0
	TIDNADSSTLHAVTFLR		27.9954	Formylation	Unknown	2	0.0001	ENSP00000432401 pep:known chromosome:GRCh37:6:150045451:150067814:-1 gene:ENSG00000120253 transcript:ENST00000460354	0	0	0	0	0	0	0	0	0	0	0	0	0	0	0	0	0	0	0	0	0	0	0	0
	TIDNADSSTLHAVTFLR		43.0058	Ala->Asn substitution	Unknown	1	0.0001	ENSP00000432401 pep:known chromosome:GRCh37:6:150045451:150067814:-1 gene:ENSG00000120253 transcript:ENST00000460354	0	0	0	0	0	0	0	0	0	0	0	0	0	0	0	0	0	481409	0	0	0	0	0	0
	TIDNADSSTLHAVTFLR		301.988	Unknown		1	0.0002	ENSP00000432401 pep:known chromosome:GRCh37:6:150045451:150067814:-1 gene:ENSG00000120253 transcript:ENST00000460354	0	0	0	0	0	0	0	0	0	0	0	0	0	0	0	0	0	151000000	0	0	0	0	0	0
101594	TIDPELLGK					2	0.0005	ENSP00000258145 pep:known chromosome:GRCh37:12:65107224:65153226:-1 gene:ENSG00000135677 transcript:ENST00000258145	0	52415047	0	0	0	0	0	0	0	0	0	0	0	0	100000000	0	0	0	0	0	0	0	0	0
	TIDPELLGK		43.0058	Ala->Asn substitution	Unknown	2	0.0001	ENSP00000258145 pep:known chromosome:GRCh37:12:65107224:65153226:-1 gene:ENSG00000135677 transcript:ENST00000258145	0	0	0	0	0	0	0	0	0	0	0	0	0	0	0	0	0	0	0	0	0	0	0	0
101595	TIDQFEYDGCDNCDAYLQMK	15.9949@M19				2	0.0004	ENSP00000225504 pep:known chromosome:GRCh37:17:56422539:56429563:-1 gene:ENSG00000213246 transcript:ENST00000225504	0	0	0	0	0	0	0	0	0	0	1843076	0	1202792	0	0	0	0	0	0	0	0	0	0	0
101596	TIDSFTQNQTR					2	0.0001	ENSP00000420364 pep:novel chromosome:GRCh37:2:8865690:8943101:-1 gene:ENSG00000134313 transcript:ENST00000496383	0	0	0	7714991	0	0	0	0	0	0	0	0	0	0	22808111	0	0	0	0	0	0	0	0	0
101597	TIDSVTSAQELR					2	0.0001	ENSP00000342838 pep:known chromosome:GRCh37:19:7112266:7294011:-1 gene:ENSG00000171105 transcript:ENST00000341500	0	0	0	0	0	0	0	0	0	0	13218360	0	0	0	0	0	0	0	0	0	0	0	0	0
101598	TIDSVTSAQMLQGCTIFK					1	0	ENSP00000268035 pep:known chromosome:GRCh37:15:99192200:99507759:1 gene:ENSG00000140443 transcript:ENST00000268035	0	0	0	0	0	0	0	0	0	0	0	0	2101419	0	0	0	0	0	0	0	0	0	0	0
101599	TIDVFDGNSGK					2	0.0001	ENSP00000367863 pep:known chromosome:GRCh37:11:47236493:47260767:1 gene:ENSG00000134574 transcript:ENST00000378600	0	19215409	0	0	0	0	0	0	0	0	0	0	0	0	13735548	0	0	0	0	0	0	0	0	0
101600	TIDYIQFLHK					3	0.0004	ENSP00000416627 pep:known chromosome:GRCh37:17:40719078:40725220:1 gene:ENSG00000108788 transcript:ENST00000435881	0	2616729	0	0	0	0	0	0	0	0	0	0	0	0	0	0	0	0	0	0	0	0	0	0
101601	TIDYNPSVIK					2	0.0004	ENSP00000325377 pep:known chromosome:GRCh37:2:128458596:128568721:-1 gene:ENSG00000136709 transcript:ENST00000322313	0	0	0	121000000	0	0	0	0	0	0	0	0	0	0	0	0	93414536	0	0	0	0	0	0	0
101602	TIEAAEALLHMESPTCLR					1	0.0004	ENSP00000351458 pep:known chromosome:GRCh37:4:139978871:140005650:-1 gene:ENSG00000109381 transcript:ENST00000358635	0	0	0	0	0	0	0	0	0	0	0	0	0	0	0	0	0	1210622	0	0	0	0	0	0
101603	TIEAEAAHGTVTR					7	0	ENSP00000331897 pep:known chromosome:GRCh37:15:90626277:90645736:-1 gene:ENSG00000182054 transcript:ENST00000330062	0	0	0	0	0	0	0	0	61865027	0	0	0	0	0	0	0	0	0	0	243000000	0	7981952	0	0
	TIEAEAAHGTVTR		13.9788	Thr->Asp substitution	T1	1	0.0001	ENSP00000331897 pep:known chromosome:GRCh37:15:90626277:90645736:-1 gene:ENSG00000182054 transcript:ENST00000330062	0	0	0	0	0	0	0	0	0	0	0	0	0	0	0	0	0	0	0	0	0	0	0	0
	TIEAEAAHGTVTR		43.0058	Ala->Asn substitution	Unknown	1	0	ENSP00000331897 pep:known chromosome:GRCh37:15:90626277:90645736:-1 gene:ENSG00000182054 transcript:ENST00000330062	0	0	0	0	0	0	0	0	0	0	0	0	0	0	0	0	0	0	0	1661547	0	0	0	0
	TIEAEAAHGTVTR		-214.132	Unknown		1	0.0001	ENSP00000331897 pep:known chromosome:GRCh37:15:90626277:90645736:-1 gene:ENSG00000182054 transcript:ENST00000330062	0	0	0	0	0	0	0	0	0	0	0	0	0	0	0	0	0	0	0	0	0	0	0	0
101604	TIEALMDR					1	0.0004	ENSP00000382250 pep:known chromosome:GRCh37:21:35445823:35515334:1 gene:ENSG00000243927 transcript:ENST00000399312	0	0	0	6210331	0	0	0	0	0	0	0	0	0	0	0	0	0	0	0	0	0	0	0	0
101605	TIECISHIGLAVGK					2	0	ENSP00000259569 pep:known chromosome:GRCh37:9:6011020:6015618:-1 gene:ENSG00000137040 transcript:ENST00000259569	0	0	0	0	0	0	0	0	0	0	0	0	0	0	0	0	0	0	0	0	0	7116611	0	0
101606	TIEDLATQLNLK					3	0	ENSP00000353401 pep:known chromosome:GRCh37:7:101459291:101901513:1 gene:ENSG00000160967 transcript:ENST00000360264	0	0	0	0	0	0	0	0	0	0	32875700	0	0	0	0	0	0	0	0	0	0	0	0	22781534
101607	TIEDLDENQLK					2	0.0001	ENSP00000356263 pep:known chromosome:GRCh37:6:151773422:151791236:1 gene:ENSG00000146476 transcript:ENST00000367294	0	0	0	0	0	0	19758946	0	0	0	0	0	0	0	0	0	0	6913379	0	0	0	0	0	0
101608	TIEDLDENQLKDEFFK					7	0	ENSP00000356263 pep:known chromosome:GRCh37:6:151773422:151791236:1 gene:ENSG00000146476 transcript:ENST00000367294	0	0	0	31169790	0	0	0	0	0	0	0	0	0	0	54902751	0	2428576	0	0	0	0	0	0	0
	TIEDLDENQLKDEFFK		301.988	Unknown		1	0.0002	ENSP00000356263 pep:known chromosome:GRCh37:6:151773422:151791236:1 gene:ENSG00000146476 transcript:ENST00000367294	0	0	0	0	0	0	0	0	0	0	0	0	0	0	54902751	0	0	0	0	0	0	0	0	0
101609	TIEDTLMTVK	15.9949@M7				2	0.0001	ENSP00000395083 pep:known chromosome:GRCh37:4:153701089:153833509:1 gene:ENSG00000164144 transcript:ENST00000451320	0	30350938	0	0	0	0	0	0	0	0	0	0	0	0	0	0	0	0	0	0	0	0	0	0
	TIEDTLMTVK					2	0.0001	ENSP00000395083 pep:known chromosome:GRCh37:4:153701089:153833509:1 gene:ENSG00000164144 transcript:ENST00000451320	0	0	0	0	0	53247593	0	0	0	0	0	0	0	0	0	0	0	0	0	0	0	0	0	0
	TIEDTLMTVK		113.083	Acetylhypusine	Unknown	1	0.0001	ENSP00000395083 pep:known chromosome:GRCh37:4:153701089:153833509:1 gene:ENSG00000164144 transcript:ENST00000451320	0	0	0	0	0	0	0	0	0	0	0	0	0	0	0	0	0	0	0	0	0	0	0	0
101610	TIEEIISFQHLHR					1	0.0005	ENSP00000361682 pep:known chromosome:GRCh37:9:131644391:131680318:1 gene:ENSG00000136802 transcript:ENST00000372600	0	0	0	0	0	0	0	0	0	0	0	0	0	0	930404	0	0	0	0	0	0	0	0	0
101611	TIEEIISFQHLK					1	0.0007	ENSP00000338887 pep:known chromosome:GRCh37:1:90286591:90402170:1 gene:ENSG00000171492 transcript:ENST00000337338	0	1269073	0	0	0	0	0	0	0	0	0	0	0	0	0	0	0	0	0	0	0	0	0	0
101612	TIEENSFGSQTHEAASNSDSSHEGQEESSK					3	0	ENSP00000163416 pep:known chromosome:GRCh37:14:93260650:93306304:1 gene:ENSG00000066455 transcript:ENST00000163416	0	0	0	0	0	0	0	0	0	0	0	0	0	0	0	0	0	17435652	0	0	0	0	0	0
101613	TIEEQLDEEHLESHK					4	0	ENSP00000404782 pep:novel chromosome:GRCh37:9:112810878:112932189:1 gene:ENSG00000241978 transcript:ENST00000434623	0	0	0	0	7033076	0	0	0	0	0	0	0	0	0	0	0	0	10873782	0	0	0	0	0	0
101614	TIEEQLDEEHLESHKK					2	0.0004	ENSP00000404782 pep:novel chromosome:GRCh37:9:112810878:112932189:1 gene:ENSG00000241978 transcript:ENST00000434623	0	0	0	0	0	0	0	0	0	0	0	0	0	0	0	0	0	12703452	0	0	0	0	0	0
101615	TIEEVTDLQTDHQLR					1	0	ENSP00000286688 pep:known chromosome:GRCh37:8:96257147:96281429:-1 gene:ENSG00000156172 transcript:ENST00000286688	0	0	0	0	0	0	0	0	0	0	0	0	0	0	0	0	0	0	0	0	0	5193634	0	0
	TIEEVTDLQTDHQLR		0.9849	Asn->Asp substitution	Unknown	1	0	ENSP00000286688 pep:known chromosome:GRCh37:8:96257147:96281429:-1 gene:ENSG00000156172 transcript:ENST00000286688	0	0	0	0	0	0	0	0	0	0	8086837	0	0	0	0	0	0	0	0	0	0	0	0	0
101616	TIEEVVGR					4	0.0004	ENSP00000261733 pep:known chromosome:GRCh37:12:112204346:112247782:1 gene:ENSG00000111275 transcript:ENST00000261733	0	0	0	0	0	0	0	0	0	0	358000000	0	3596502	0	0	0	0	0	0	0	0	0	0	28762020
	TIEEVVGR		43.0058	Ala->Asn substitution	Unknown	1	0.0001	ENSP00000261733 pep:known chromosome:GRCh37:12:112204346:112247782:1 gene:ENSG00000111275 transcript:ENST00000261733	0	0	0	0	0	0	0	0	0	0	0	0	0	0	0	0	0	0	0	0	0	0	0	0
101617	TIEEYAICPDLR					1	0.0004	ENSP00000379678 pep:known chromosome:GRCh37:9:70971815:71145977:1 gene:ENSG00000154330 transcript:ENST00000396396	0	0	0	4266082	0	0	0	0	0	0	0	0	0	0	0	0	0	0	0	0	0	0	0	0
101618	TIEEYAVCPDLK					5	0	ENSP00000360125 pep:known chromosome:GRCh37:1:64058947:64125916:1 gene:ENSG00000079739 transcript:ENST00000371084	0	139000000	0	0	0	0	0	0	0	0	0	0	482000000	0	19269694	0	0	0	0	0	0	0	0	0
	TIEEYAVCPDLK		43.9908	Carboxylation	D10	1	0.0001	ENSP00000360125 pep:known chromosome:GRCh37:1:64058947:64125916:1 gene:ENSG00000079739 transcript:ENST00000371084	0	0	0	0	0	0	0	0	0	0	0	0	0	0	2064900	0	0	0	0	0	0	0	0	0
	TIEEYAVCPDLK		125.897	Iodination	Y5	1	0.0001	ENSP00000360125 pep:known chromosome:GRCh37:1:64058947:64125916:1 gene:ENSG00000079739 transcript:ENST00000371084	0	0	0	0	0	0	0	0	0	0	0	0	0	0	0	0	0	0	0	0	0	0	0	0
101619	TIEFAGLDGSK					1	0.0004	ENSP00000367888 pep:known chromosome:GRCh37:11:46878419:46940173:-1 gene:ENSG00000134569 transcript:ENST00000378623	0	0	0	0	0	0	0	2408351	0	0	0	0	0	0	0	0	0	0	0	0	0	0	0	0
101620	TIEGITVTVHMPK	15.9949@M11				3	0.0004	ENSP00000347408 pep:known chromosome:GRCh37:10:75881524:75910821:-1 gene:ENSG00000185009 transcript:ENST00000355264	0	0	0	0	0	0	0	0	0	0	0	0	0	0	0	0	0	4307746	0	0	0	0	0	0
	TIEGITVTVHMPK					2	0	ENSP00000347408 pep:known chromosome:GRCh37:10:75881524:75910821:-1 gene:ENSG00000185009 transcript:ENST00000355264	0	0	0	0	0	0	3380520	0	0	0	0	0	0	0	0	0	0	19430128	0	0	0	0	0	0
	TIEGITVTVHMPK		43.0058	Ala->Asn substitution	Unknown	1	0.0002	ENSP00000347408 pep:known chromosome:GRCh37:10:75881524:75910821:-1 gene:ENSG00000185009 transcript:ENST00000355264	0	0	0	0	0	0	0	0	0	0	0	0	0	0	0	0	0	2446681	0	0	0	0	0	0
	TIEGITVTVHMPK		-214.132	Unknown		1	0.0001	ENSP00000347408 pep:known chromosome:GRCh37:10:75881524:75910821:-1 gene:ENSG00000185009 transcript:ENST00000355264	0	0	0	0	0	0	0	0	0	0	0	0	0	0	0	0	0	19430128	0	0	0	0	0	0
101621	TIEGVTVTSQMPK	15.9949@M11				2	0.0001	ENSP00000428787 pep:known chromosome:GRCh37:8:42010464:42028700:1 gene:ENSG00000070718 transcript:ENST00000518421	0	0	0	0	0	1797921	0	0	0	0	0	0	2277161	0	0	0	0	0	0	0	0	0	0	0
	TIEGVTVTSQMPK					1	0	ENSP00000428787 pep:known chromosome:GRCh37:8:42010464:42028700:1 gene:ENSG00000070718 transcript:ENST00000518421	0	0	0	0	0	28116410	0	0	0	0	0	0	0	0	0	0	0	0	0	0	0	0	0	0
	TIEGVTVTSQMPK		0.9849	Asn->Asp substitution	Unknown	2	0.0001	ENSP00000428787 pep:known chromosome:GRCh37:8:42010464:42028700:1 gene:ENSG00000070718 transcript:ENST00000518421	0	0	0	0	0	0	0	0	0	0	0	0	0	0	0	0	1190910	0	0	0	0	0	0	0
101622	TIEIEGLR					1	0.0009	ENSP00000358865 pep:known chromosome:GRCh37:10:105036920:105050108:1 gene:ENSG00000148798 transcript:ENST00000369849	0	0	0	0	0	0	0	0	0	0	0	0	0	0	0	0	3617215	0	0	0	0	0	0	0
	TIEIEGLR		-101.049	Unknown		1	0.0062	ENSP00000358865 pep:known chromosome:GRCh37:10:105036920:105050108:1 gene:ENSG00000148798 transcript:ENST00000369849	0	0	0	0	0	0	0	0	0	0	0	0	0	0	0	0	0	0	0	0	0	0	0	0
101623	TIEIESLNEVLK					3	0	ENSP00000354486 pep:known chromosome:GRCh37:3:37284668:37408242:1 gene:ENSG00000144674 transcript:ENST00000361924	0	0	4276841	0	0	0	0	0	0	0	0	0	0	20436433	0	0	0	0	0	0	0	0	0	0
101624	TIEIQATNALDEK					5	0	ENSP00000296135 pep:known chromosome:GRCh37:3:45864808:45883658:-1 gene:ENSG00000163818 transcript:ENST00000296135	0	0	0	0	0	0	0	0	0	3144167	42318860	0	17720118	0	0	0	0	0	0	0	0	0	0	214000000
101625	TIEKFEK		43.0058	Ala->Asn substitution	Unknown	1	0.0002	ENSP00000298049 pep:known chromosome:GRCh37:20:62119366:62129187:-1 gene:ENSG00000101210 transcript:ENST00000298049	0	0	0	0	0	0	0	0	0	0	0	0	0	0	0	0	0	0	0	0	0	0	0	0
101626	TIELDGK					3	0.0007	ENSP00000300935 pep:known chromosome:GRCh37:19:16222490:16244443:1 gene:ENSG00000167461 transcript:ENST00000300935	0	0	0	0	0	0	116000000	0	0	0	0	0	0	0	0	0	0	0	0	10376528	0	0	0	0
101627	TIELFSTEK					1	0.0006	ENSP00000301030 pep:known chromosome:GRCh37:16:89334035:89556969:-1 gene:ENSG00000167522 transcript:ENST00000301030	0	0	0	0	0	0	0	0	0	0	0	6008827	0	0	0	0	0	0	0	0	0	0	0	0
101628	TIELIEFEK					2	0.0004	ENSP00000228347 pep:known chromosome:GRCh37:12:106751489:106903974:1 gene:ENSG00000013503 transcript:ENST00000228347	0	0	0	0	0	0	0	5639495	0	0	0	0	0	0	0	0	0	0	65683764	0	0	0	0	0
101629	TIEQNINNLNVSEADR					1	0	ENSP00000240423 pep:known chromosome:GRCh37:2:97001525:97039583:1 gene:ENSG00000121152 transcript:ENST00000240423	0	3234071	0	0	0	0	0	0	0	0	0	0	0	0	0	0	0	0	0	0	0	0	0	0
101630	TIEQNINNLNVSEADRK					11	0	ENSP00000240423 pep:known chromosome:GRCh37:2:97001525:97039583:1 gene:ENSG00000121152 transcript:ENST00000240423	0	0	0	59190105	0	0	0	0	0	0	0	0	0	0	159000000	0	15499644	0	0	0	0	0	0	0
	TIEQNINNLNVSEADRK		43.0058	Ala->Asn substitution	Unknown	1	0.0002	ENSP00000240423 pep:known chromosome:GRCh37:2:97001525:97039583:1 gene:ENSG00000121152 transcript:ENST00000240423	0	0	0	0	0	0	0	0	0	0	0	0	0	0	0	0	0	0	0	0	0	0	0	0
101631	TIEQSLLATR					1	0.0004	ENSP00000280758 pep:known chromosome:GRCh37:12:107712190:108053419:1 gene:ENSG00000151136 transcript:ENST00000280758	0	0	0	0	0	0	0	0	0	0	0	0	0	0	0	0	0	0	0	0	1983360	0	0	0
101632	TIESIQLSPEEYECLK					5	0	ENSP00000324697 pep:known chromosome:GRCh37:14:35591769:35743268:1 gene:ENSG00000100890 transcript:ENST00000321130	0	0	0	49962434	0	0	0	0	0	0	0	0	0	0	0	0	11189787	0	0	0	0	0	0	0
	TIESIQLSPEEYECLK		53.9191	Replacement of 2 protons by iron	Unknown	1	0.0002	ENSP00000324697 pep:known chromosome:GRCh37:14:35591769:35743268:1 gene:ENSG00000100890 transcript:ENST00000321130	0	0	0	49962434	0	0	0	0	0	0	0	0	0	0	0	0	0	0	0	0	0	0	0	0
101633	TIESTIHVVTR					1	0.0004	ENSP00000398960 pep:novel chromosome:GRCh37:2:61414598:61468749:-1 gene:ENSG00000115464 transcript:ENST00000411912	0	0	0	0	0	0	0	0	0	6037471	0	0	0	0	0	0	0	0	0	0	0	0	0	0
101634	TIESYCQDVLR					3	0.0001	ENSP00000338573 pep:known chromosome:GRCh37:X:54556644:54587504:1 gene:ENSG00000130119 transcript:ENST00000336470	0	34046980	0	0	0	0	0	0	0	0	0	0	0	0	36361878	0	0	0	0	0	0	0	0	0
101635	TIETLLGSTTK					2	0.0001	ENSP00000216367 pep:known chromosome:GRCh37:14:50110278:50154935:-1 gene:ENSG00000100479 transcript:ENST00000216367	0	0	0	0	0	0	0	0	35387093	0	0	0	0	0	0	0	0	0	0	6832391	0	0	0	0
101636	TIETSPSLSR					1	0.0004	ENSP00000300027 pep:known chromosome:GRCh37:15:89787180:89860492:1 gene:ENSG00000140525 transcript:ENST00000300027	0	0	0	0	0	0	0	0	0	0	86199754	0	0	0	0	0	0	0	0	0	0	0	0	0
	TIETSPSLSR		79.9673	Phosphorylation	S5	1	0.0002	ENSP00000300027 pep:known chromosome:GRCh37:15:89787180:89860492:1 gene:ENSG00000140525 transcript:ENST00000300027	0	0	0	0	0	0	0	0	0	0	0	0	0	0	0	0	0	177153	0	0	0	0	0	0
101637	TIEVLQLQDQGSK					7	0	ENSP00000308717 pep:known chromosome:GRCh37:11:73498917:73575655:1 gene:ENSG00000175581 transcript:ENST00000310614	0	0	0	0	0	0	0	0	0	163000000	0	3153659	0	0	0	0	0	0	0	0	35773014	0	11213198	0
	TIEVLQLQDQGSK		43.0058	Ala->Asn substitution	Unknown	2	0	ENSP00000308717 pep:known chromosome:GRCh37:11:73498917:73575655:1 gene:ENSG00000175581 transcript:ENST00000310614	0	0	0	0	0	0	0	0	0	0	0	0	0	0	0	0	0	0	0	0	0	0	0	0
101638	TIEWAEEIK					1	0.0005	ENSP00000297661 pep:known chromosome:GRCh37:9:34179011:34252521:1 gene:ENSG00000165006 transcript:ENST00000297661	0	0	0	0	0	0	0	0	0	0	0	0	3060185	0	0	0	0	0	0	0	0	0	0	0
101639	TIEYLQPNPASR					7	0	ENSP00000369981 pep:known chromosome:GRCh37:9:17579121:17797127:1 gene:ENSG00000107295 transcript:ENST00000380607	0	0	0	0	0	0	0	52269830	0	31819937	0	0	0	0	0	0	0	0	0	0	44999841	0	0	0
	TIEYLQPNPASR		125.897	Iodination	Y4	1	0.0002	ENSP00000369981 pep:known chromosome:GRCh37:9:17579121:17797127:1 gene:ENSG00000107295 transcript:ENST00000380607	0	0	0	0	0	0	0	0	0	0	0	0	0	0	0	0	0	0	0	0	0	0	0	0
	TIEYLQPNPASR		183.036	Aminoethylbenzenesulfonylation	Unknown	1	0.0001	ENSP00000369981 pep:known chromosome:GRCh37:9:17579121:17797127:1 gene:ENSG00000107295 transcript:ENST00000380607	0	0	0	0	0	0	0	0	0	0	825649	0	0	0	0	0	0	0	0	0	0	0	0	0
101640	TIFAYFTGSK					11	0.0001	ENSP00000250101 pep:known chromosome:GRCh37:17:6544078:6547920:1 gene:ENSG00000129235 transcript:ENST00000250101	0	0	2236002	0	315000000	0	14693426	0	0	0	0	0	0	3865920	0	52595070	0	120000000	0	2365198	0	0	0	0
	TIFAYFTGSK		301.988	Unknown		2	0.0001	ENSP00000250101 pep:known chromosome:GRCh37:17:6544078:6547920:1 gene:ENSG00000129235 transcript:ENST00000250101	0	0	0	0	315000000	0	0	0	0	0	0	0	0	0	0	0	0	120000000	0	0	0	0	0	0
101641	TIFCLTCSPHHEDLVAIGYK					4	0	ENSP00000285873 pep:known chromosome:GRCh37:5:154266976:154317769:-1 gene:ENSG00000082516 transcript:ENST00000285873	0	0	0	4205420	0	0	0	0	0	0	0	0	0	0	11248267	0	0	0	0	0	0	0	0	0
101642	TIFGNLNPVWEEK					1	0.0004	ENSP00000380006 pep:known chromosome:GRCh37:9:35161999:35404172:1 gene:ENSG00000198722 transcript:ENST00000396787	0	0	0	0	0	0	0	0	0	0	0	0	0	0	5069339	0	0	0	0	0	0	0	0	0
101643	TIFINQPQLTK					1	0.0004	ENSP00000371084 pep:known chromosome:GRCh37:4:42410390:42659122:-1 gene:ENSG00000124406 transcript:ENST00000381668	0	0	0	0	0	0	0	0	7255025	0	0	0	0	0	0	0	0	0	0	0	0	0	0	0
101644	TIFLLHR					1	0.0013	ENSP00000355599 pep:known chromosome:GRCh37:1:231664287:231702270:1 gene:ENSG00000116918 transcript:ENST00000366639	0	0	0	0	0	0	0	6398211	0	0	0	0	0	0	0	0	0	0	0	0	0	0	0	0
101645	TIFLNKQPNPR		43.0058	Ala->Asn substitution	Unknown	1	0.0001	ENSP00000246548 pep:known chromosome:GRCh37:19:34919268:34960795:1 gene:ENSG00000126261 transcript:ENST00000246548	0	0	0	0	0	0	0	0	0	0	0	0	0	0	0	0	0	628799	0	0	0	0	0	0
101646	TIFPHTAGSNK					4	0.0001	ENSP00000005260 pep:known chromosome:GRCh37:7:97920963:98030380:-1 gene:ENSG00000006453 transcript:ENST00000005260	0	0	0	0	0	0	0	0	0	6633396	0	19329460	0	0	0	0	0	0	0	0	0	0	29757858	0
	TIFPHTAGSNK		-214.132	Unknown		1	0.0002	ENSP00000005260 pep:known chromosome:GRCh37:7:97920963:98030380:-1 gene:ENSG00000006453 transcript:ENST00000005260	0	0	0	0	0	0	0	0	0	0	0	19329460	0	0	0	0	0	0	0	0	0	0	0	0
101647	TIFPLFMK	15.9949@M7				2	0.0006	ENSP00000355050 pep:novel chromosome:GRCh37:20:36322408:36500531:1 gene:ENSG00000132792 transcript:ENST00000361383	0	0	3241956	0	0	0	0	0	0	0	0	0	0	0	0	0	0	0	0	0	0	0	0	0
101648	TIFPLGGLTK					2	0.0005	ENSP00000290846 pep:known chromosome:GRCh37:22:46731322:46753237:1 gene:ENSG00000100416 transcript:ENST00000290846	0	0	0	0	0	0	0	0	0	4726027	0	0	0	0	0	0	0	0	0	0	1149219	0	0	0
101649	TIFQGIAAK					8	0.0004	ENSP00000270776 pep:known chromosome:GRCh37:1:10459137:10480201:1 gene:ENSG00000142657 transcript:ENST00000270776	0	0	0	0	0	0	181000000	0	85515329	0	0	0	0	0	0	0	0	8691940	0	485000000	0	8458098	0	0
	TIFQGIAAK		43.0058	Ala->Asn substitution	Unknown	1	0.0001	ENSP00000270776 pep:known chromosome:GRCh37:1:10459137:10480201:1 gene:ENSG00000142657 transcript:ENST00000270776	0	0	0	0	0	0	0	0	0	0	0	0	0	0	0	0	0	0	0	0	0	0	0	0
101650	TIFVLTK					5	0.0005	ENSP00000354681 pep:known chromosome:GRCh37:3:193310933:193415600:1 gene:ENSG00000198836 transcript:ENST00000361908	0	12100223	0	0	0	0	0	0	0	0	0	0	41304547	0	0	0	0	0	0	0	0	0	0	9142804
101651	TIGDGNFAVVK					1	0.0001	ENSP00000255448 pep:known chromosome:GRCh37:13:36345478:36705443:-1 gene:ENSG00000133083 transcript:ENST00000255448	0	0	0	0	0	0	0	0	0	0	0	0	0	0	0	0	0	0	11405926	0	0	0	0	0
101652	TIGDLSTLTASEIK					5	0	ENSP00000390181 pep:known chromosome:GRCh37:2:152266397:152331902:1 gene:ENSG00000080345 transcript:ENST00000444746	30457522	0	0	0	0	0	0	0	0	0	0	0	0	190000000	0	0	0	0	0	0	0	0	0	0
101653	TIGDMFQNQDR	15.9949@M5				3	0.0001	ENSP00000269598 pep:known chromosome:GRCh37:17:39968962:39979463:1 gene:ENSG00000141756 transcript:ENST00000269598	0	0	0	0	0	0	0	0	0	0	4838251	0	0	0	0	0	0	0	0	0	1726649	4574695	0	0
	TIGDMFQNQDR					3	0.0001	ENSP00000269598 pep:known chromosome:GRCh37:17:39968962:39979463:1 gene:ENSG00000141756 transcript:ENST00000269598	0	0	0	0	0	0	0	0	0	24756417	0	0	0	0	0	0	0	0	0	0	21776467	0	0	0
101654	TIGDMFQNQDRNQDGK	15.9949@M5				1	0.0005	ENSP00000269598 pep:known chromosome:GRCh37:17:39968962:39979463:1 gene:ENSG00000141756 transcript:ENST00000269598	0	0	0	0	0	0	0	0	0	0	0	0	0	0	0	0	0	0	0	0	0	4861156	0	0
	TIGDMFQNQDRNQDGK					5	0	ENSP00000269598 pep:known chromosome:GRCh37:17:39968962:39979463:1 gene:ENSG00000141756 transcript:ENST00000269598	0	0	0	0	0	0	0	130000000	0	9446442	0	0	0	0	0	0	0	0	0	0	28969193	0	0	0
	TIGDMFQNQDRNQDGK		43.0058	Ala->Asn substitution	Unknown	1	0.0002	ENSP00000269598 pep:known chromosome:GRCh37:17:39968962:39979463:1 gene:ENSG00000141756 transcript:ENST00000269598	0	0	0	0	0	0	0	0	0	0	0	0	0	0	0	0	0	0	0	0	0	0	0	0
101655	TIGGDLVEK					3	0.0005	ENSP00000316335 pep:known chromosome:GRCh37:6:5368783:5771813:1 gene:ENSG00000145982 transcript:ENST00000324331	0	0	0	0	0	0	0	0	16228615	0	0	0	0	0	0	0	0	0	0	0	0	14626103	0	0
101656	TIGGGDDSFNTFFSETGAGK					94	0	ENSP00000382982 pep:known chromosome:GRCh37:13:19747910:19755992:-1 gene:ENSG00000198033 transcript:ENST00000400113	113000000	3044731	2890000000	12092806	40546854	5696335	12570015	5021622	5138865	6209626	5445612	7464253	2957859	9930000000	15771446	152000000	3760851	22597445	8996584	12057075	0	5272781	1989894	5584454
	TIGGGDDSFNTFFSETGAGK		0.9849	Asn->Asp substitution	N10	6	0	ENSP00000382982 pep:known chromosome:GRCh37:13:19747910:19755992:-1 gene:ENSG00000198033 transcript:ENST00000400113	0	0	481533	0	0	0	0	0	0	0	0	0	0	18310679	0	0	0	0	0	0	0	0	0	0
	TIGGGDDSFNTFFSETGAGK		13.9788	Thr->Asp substitution	T1	2	0.0001	ENSP00000382982 pep:known chromosome:GRCh37:13:19747910:19755992:-1 gene:ENSG00000198033 transcript:ENST00000400113	0	0	0	0	0	0	0	0	0	0	0	0	0	2760000000	0	0	0	0	0	0	0	0	0	0
	TIGGGDDSFNTFFSETGAGK		15.9953	Oxidation or Hydroxylation	Unknown	5	0.0001	ENSP00000382982 pep:known chromosome:GRCh37:13:19747910:19755992:-1 gene:ENSG00000198033 transcript:ENST00000400113	0	0	0	0	0	0	0	0	0	0	0	0	0	3676902	0	0	0	0	0	0	0	0	0	0
	TIGGGDDSFNTFFSETGAGK		21.9808	Sodium adduct	Unknown	10	0.0001	ENSP00000382982 pep:known chromosome:GRCh37:13:19747910:19755992:-1 gene:ENSG00000198033 transcript:ENST00000400113	0	0	1490000000	0	0	0	0	0	0	0	0	0	0	2760000000	0	0	0	0	0	0	0	0	0	0
	TIGGGDDSFNTFFSETGAGK		27.9954	Formylation	Unknown	13	0	ENSP00000382982 pep:known chromosome:GRCh37:13:19747910:19755992:-1 gene:ENSG00000198033 transcript:ENST00000400113	0	0	1570000000	0	0	0	0	0	0	0	0	0	0	9720000000	0	0	0	0	0	0	0	0	0	0
	TIGGGDDSFNTFFSETGAGK		37.9466	Replacement of 2 protons by calcium	D6	11	0.0001	ENSP00000382982 pep:known chromosome:GRCh37:13:19747910:19755992:-1 gene:ENSG00000198033 transcript:ENST00000400113	0	0	1490000000	0	0	0	0	0	0	0	0	0	0	2760000000	0	0	0	0	0	0	0	0	0	0
	TIGGGDDSFNTFFSETGAGK		53.9191	Replacement of 2 protons by iron	D6	20	0	ENSP00000382982 pep:known chromosome:GRCh37:13:19747910:19755992:-1 gene:ENSG00000198033 transcript:ENST00000400113	109000000	0	1490000000	0	40546854	0	0	0	0	0	0	0	0	2760000000	0	0	0	0	0	0	0	0	0	0
	TIGGGDDSFNTFFSETGAGK		57.022	Ala->Gln substitution	Unknown	2	0	ENSP00000382982 pep:known chromosome:GRCh37:13:19747910:19755992:-1 gene:ENSG00000198033 transcript:ENST00000400113	0	0	0	0	0	0	0	0	0	0	0	0	0	2760000000	0	0	0	0	0	0	0	0	0	0
	TIGGGDDSFNTFFSETGAGK		249.981	Unknown		3	0	ENSP00000382982 pep:known chromosome:GRCh37:13:19747910:19755992:-1 gene:ENSG00000198033 transcript:ENST00000400113	0	0	0	0	0	0	0	0	0	0	0	0	0	2760000000	0	0	0	0	0	0	0	0	0	0
	TIGGGDDSFNTFFSETGAGK		301.988	Unknown		12	0	ENSP00000382982 pep:known chromosome:GRCh37:13:19747910:19755992:-1 gene:ENSG00000198033 transcript:ENST00000400113	0	0	1490000000	0	0	0	0	0	0	0	0	0	0	2760000000	0	137000000	0	0	0	0	0	0	0	0
	TIGGGDDSFNTFFSETGAGK		355.906	Unknown		3	0.0001	ENSP00000382982 pep:known chromosome:GRCh37:13:19747910:19755992:-1 gene:ENSG00000198033 transcript:ENST00000400113	0	0	1490000000	0	0	0	0	0	0	0	0	0	0	0	0	0	0	0	0	0	0	0	0	0
	TIGGGDDSFNTFFSETGAGK		-214.132	Unknown		2	0.0001	ENSP00000382982 pep:known chromosome:GRCh37:13:19747910:19755992:-1 gene:ENSG00000198033 transcript:ENST00000400113	0	0	0	0	0	0	0	0	0	0	0	0	0	2760000000	0	0	0	0	0	0	0	0	0	0
	TIGGGDDSFNTFFSETGAGK		-18.0106	Dehydration	Unknown	6	0	ENSP00000382982 pep:known chromosome:GRCh37:13:19747910:19755992:-1 gene:ENSG00000198033 transcript:ENST00000400113	0	0	1490000000	0	0	0	0	0	0	0	0	0	0	2760000000	0	0	0	0	0	0	0	0	0	0
	TIGGGDDSFNTFFSETGAGK		-17.0259	Pyro-glu from Q	Unknown	1	0.0001	ENSP00000382982 pep:known chromosome:GRCh37:13:19747910:19755992:-1 gene:ENSG00000198033 transcript:ENST00000400113	0	0	0	0	0	0	0	0	0	0	0	0	0	62229831	0	0	0	0	0	0	0	0	0	0
101657	TIGGGDDSFNTFFSETGAGKHVPR		43.0058	Ala->Asn substitution	Unknown	1	0	ENSP00000382982 pep:known chromosome:GRCh37:13:19747910:19755992:-1 gene:ENSG00000198033 transcript:ENST00000400113	0	0	0	0	863892	0	0	0	0	0	0	0	0	0	0	0	0	0	0	0	0	0	0	0
	TIGGGDDSFNTFFSETGAGKHVPR		183.036	Aminoethylbenzenesulfonylation	K20	1	0.0003	ENSP00000382982 pep:known chromosome:GRCh37:13:19747910:19755992:-1 gene:ENSG00000198033 transcript:ENST00000400113	0	0	0	0	0	0	0	0	0	0	0	0	0	0	0	0	0	0	0	0	0	158154	0	0
101658	TIGHFQCVSTQER					1	0	ENSP00000427647 pep:novel chromosome:GRCh37:4:144106070:144136730:1 gene:ENSG00000170185 transcript:ENST00000510377	0	0	0	0	0	0	0	3356463	0	0	0	0	0	0	0	0	0	0	0	0	0	0	0	0
101659	TIGISVDPR					7	0.0006	ENSP00000307889 pep:known chromosome:GRCh37:16:89627056:89630950:1 gene:ENSG00000167526 transcript:ENST00000311528	0	0	0	0	0	781000000	0	33490620	0	0	0	0	0	0	0	0	115000000	0	0	0	0	0	0	0
	TIGISVDPR		27.9954	Formylation	Unknown	2	0.0002	ENSP00000307889 pep:known chromosome:GRCh37:16:89627056:89630950:1 gene:ENSG00000167526 transcript:ENST00000311528	0	0	0	0	0	0	0	0	0	0	0	0	0	0	0	0	0	0	0	0	0	0	0	0
101660	TIGLHVTEYEDNLK					5	0	ENSP00000426638 pep:known chromosome:GRCh37:4:159593277:159630775:1 gene:ENSG00000171503 transcript:ENST00000511912	0	0	0	0	0	13785912	0	0	0	0	0	0	0	0	0	0	40901360	0	0	0	0	0	0	0
	TIGLHVTEYEDNLK		43.0058	Ala->Asn substitution	Unknown	1	0.0001	ENSP00000426638 pep:known chromosome:GRCh37:4:159593277:159630775:1 gene:ENSG00000171503 transcript:ENST00000511912	0	0	0	0	0	0	0	0	0	0	0	0	0	0	0	0	0	0	0	0	0	0	0	0
101661	TIGQVLAR					1	0.0005	ENSP00000361186 pep:known chromosome:GRCh37:20:45313004:45318418:-1 gene:ENSG00000172315 transcript:ENST00000372114;ENSP00000404873 pep:known chromosome:GRCh37:16:29674600:29706465:1 gene:ENSG00000103485 transcript:ENST00000449759	0	0	0	0	0	0	0	0	0	0	0	0	0	0	0	0	0	0	0	0	0	0	0	0
101662	TIGSPPNEFYCSENTSVPNESNK					1	0.0004	ENSP00000427647 pep:novel chromosome:GRCh37:4:144106070:144136730:1 gene:ENSG00000170185 transcript:ENST00000510377	0	0	0	0	0	0	0	0	0	0	0	0	1741115	0	0	0	0	0	0	0	0	0	0	0
101663	TIGTGLVTNTLAMTEEEK	15.9949@M13				56	0	ENSP00000322439 pep:known chromosome:GRCh37:16:28853732:28857729:-1 gene:ENSG00000178952 transcript:ENST00000313511	26847983	0	123000000	0	0	0	0	0	0	9106230	0	142000000	0	10747265	0	34269822	0	0	0	0	0	0	359000000	0
	TIGTGLVTNTLAMTEEEK	15.9949@M13	41.0275	Ser->Gln substitution	Unknown	2	0	ENSP00000322439 pep:known chromosome:GRCh37:16:28853732:28857729:-1 gene:ENSG00000178952 transcript:ENST00000313511	0	0	0	0	0	0	0	0	0	0	0	0	0	680045	0	0	0	0	0	0	0	0	0	0
	TIGTGLVTNTLAMTEEEK					55	0	ENSP00000322439 pep:known chromosome:GRCh37:16:28853732:28857729:-1 gene:ENSG00000178952 transcript:ENST00000313511	0	0	92259358	2520567	8744880	0	0	0	0	0	0	0	0	53560006	0	182000000	0	2889901	0	0	0	0	0	0
	TIGTGLVTNTLAMTEEEK		0.9849	Asn->Asp substitution	N9	1	0.0001	ENSP00000322439 pep:known chromosome:GRCh37:16:28853732:28857729:-1 gene:ENSG00000178952 transcript:ENST00000313511	0	0	0	0	0	0	0	0	0	0	0	0	0	0	0	0	0	0	0	0	0	0	0	0
	TIGTGLVTNTLAMTEEEK		252.982	Unknown		17	0	ENSP00000322439 pep:known chromosome:GRCh37:16:28853732:28857729:-1 gene:ENSG00000178952 transcript:ENST00000313511	0	0	15026967	0	0	0	0	0	0	0	0	0	0	0	0	0	0	0	0	0	0	0	0	0
	TIGTGLVTNTLAMTEEEK		301.988	Unknown		1	0.0001	ENSP00000322439 pep:known chromosome:GRCh37:16:28853732:28857729:-1 gene:ENSG00000178952 transcript:ENST00000313511	0	0	0	0	0	0	0	0	0	0	0	0	0	0	0	182000000	0	0	0	0	0	0	0	0
101664	TIGVAAKNQQITHANNTVSNFK		43.0058	Ala->Asn substitution	A14	1	0	ENSP00000318687 pep:known chromosome:GRCh37:13:31710765:31736064:-1 gene:ENSG00000120694 transcript:ENST00000320027	0	0	0	0	0	0	0	0	0	0	0	0	0	0	0	0	0	0	0	0	0	0	0	0
101665	TIGVDFLER					3	0.0004	ENSP00000417610 pep:known chromosome:GRCh37:6:57054597:57086205:-1 gene:ENSG00000112210 transcript:ENST00000468148	27992081	0	0	0	0	0	0	0	0	0	0	87575504	0	903546	0	0	0	0	0	0	0	0	0	0
101666	TIGVITK					4	0.0006	ENSP00000373904 pep:known chromosome:GRCh37:19:10824143:10942579:1 gene:ENSG00000079805 transcript:ENST00000389252	0	0	0	213000000	0	3096576	0	0	0	0	0	0	0	0	17853334	0	39139254	0	0	0	0	0	0	0
101667	TIGVTTNGINLAR					1	0.0004	ENSP00000362277 pep:known chromosome:GRCh37:6:39867354:39900171:-1 gene:ENSG00000124615 transcript:ENST00000373181	0	0	16520373	0	0	0	0	0	0	0	0	0	0	0	0	0	0	0	0	0	0	0	0	0
101668	TIHAELSK					1	0.0006	ENSP00000222308 pep:known chromosome:GRCh37:19:18642568:18654383:-1 gene:ENSG00000105701 transcript:ENST00000222308	0	0	0	0	0	0	0	0	0	0	17389642	0	0	0	0	0	0	0	0	0	0	0	0	0
	TIHAELSK		43.0058	Ala->Asn substitution	Unknown	1	0.0001	ENSP00000222308 pep:known chromosome:GRCh37:19:18642568:18654383:-1 gene:ENSG00000105701 transcript:ENST00000222308	0	0	0	0	0	0	0	0	0	0	863113	0	0	0	0	0	0	0	0	0	0	0	0	0
101669	TIHGLIYNALK					6	0	ENSP00000417963 pep:known chromosome:GRCh37:6:42952237:42980080:1 gene:ENSG00000112640 transcript:ENST00000485511	0	0	0	0	0	0	0	0	0	9247655	0	5076945	0	0	0	0	0	0	0	0	0	0	25300756	0
101670	TIHLLTSLDEGIEQVQQSR					1	0	ENSP00000289359 pep:known chromosome:GRCh37:2:99785726:99797521:-1 gene:ENSG00000158411 transcript:ENST00000289359	0	0	0	0	0	0	0	0	0	0	0	0	0	0	0	0	0	0	0	3782481	0	0	0	0
101671	TIHLPEQLK					5	0.0005	ENSP00000364037 pep:known chromosome:GRCh37:9:103064366:103115221:-1 gene:ENSG00000136891 transcript:ENST00000374902	0	0	0	0	0	0	0	0	0	16972135	0	0	0	0	0	0	0	0	0	0	5851949	0	1238006	0
101672	TIHLSSIRPPR					3	0.0005	ENSP00000346762 pep:known chromosome:GRCh37:7:127292234:127732659:1 gene:ENSG00000197157 transcript:ENST00000354725	0	0	0	0	6704090	0	0	0	0	0	0	0	0	0	0	0	0	0	0	0	0	0	0	0
101673	TIHLSSIRPPRLEGENTQDK					11	0	ENSP00000346762 pep:known chromosome:GRCh37:7:127292234:127732659:1 gene:ENSG00000197157 transcript:ENST00000354725	0	0	0	0	0	0	85631881	0	0	0	0	0	0	0	0	0	0	67075805	0	0	0	0	0	0
101674	TIHLTGR					1	0.0022	ENSP00000314606 pep:known chromosome:GRCh37:17:78183079:78194199:-1 gene:ENSG00000181523 transcript:ENST00000326317	0	0	0	0	41956097	0	0	0	0	0	0	0	0	0	0	0	0	0	0	0	0	0	0	0
101675	TIHSVLETSPAVLLK					1	0	ENSP00000436604 pep:known chromosome:GRCh37:12:89913185:89918539:-1 gene:ENSG00000139323 transcript:ENST00000529983	0	0	0	5018784	0	0	0	0	0	0	0	0	0	0	0	0	0	0	0	0	0	0	0	0
101676	TIHSYQGQIISHEK					5	0	ENSP00000343897 pep:known chromosome:GRCh37:14:39734496:39819898:1 gene:ENSG00000150527 transcript:ENST00000341749	0	0	0	0	0	7428976	0	0	0	0	0	0	0	0	0	0	15653433	0	0	0	0	0	0	0
101677	TIHTAGLACR					3	0.0004	ENSP00000370345 pep:known chromosome:GRCh37:13:28712643:28866676:1 gene:ENSG00000152520 transcript:ENST00000380958	0	0	0	5718684	0	0	0	0	0	0	0	0	0	0	1694332	0	0	0	0	0	0	0	0	0
101678	TIHTDVLFGVVK					4	0	ENSP00000225296 pep:known chromosome:GRCh37:17:5344232:5372181:-1 gene:ENSG00000005100 transcript:ENST00000225296	0	8639970	0	0	0	0	0	0	0	0	0	0	0	0	7383699	0	0	0	0	0	0	0	0	0
101679	TIIDFEPNETTDLEK					2	0	ENSP00000351524 pep:known chromosome:GRCh37:17:65066555:65241319:-1 gene:ENSG00000198265 transcript:ENST00000358691	0	0	0	0	0	0	0	0	0	0	0	0	9751555	0	0	0	0	0	0	0	0	0	0	58358156
101680	TIIEEQATK					2	0.0004	ENSP00000277746 pep:known chromosome:GRCh37:10:64893050:64914783:1 gene:ENSG00000148572 transcript:ENST00000277746	0	0	0	0	0	0	25352995	0	0	0	0	0	0	0	0	0	0	0	0	10709724	0	0	0	0
101681	TIIEWSESHDR					1	0.0005	ENSP00000370200 pep:known chromosome:GRCh37:9:15422702:15464132:1 gene:ENSG00000164975 transcript:ENST00000380821	0	0	0	2120839	0	0	0	0	0	0	0	0	0	0	0	0	0	0	0	0	0	0	0	0
101682	TIIFCETKK					5	0.0001	ENSP00000346120 pep:known chromosome:GRCh37:10:70715884:70744829:1 gene:ENSG00000165732 transcript:ENST00000354185	0	0	0	0	0	0	0	0	0	45302837	0	9212143	0	0	0	0	0	0	0	0	0	0	89843010	0
	TIIFCETKK		43.0058	Ala->Asn substitution	Unknown	1	0.0001	ENSP00000339889 pep:known chromosome:GRCh37:9:114122972:114246637:-1 gene:ENSG00000136813 transcript:ENST00000338205;ENSP00000346120 pep:known chromosome:GRCh37:10:70715884:70744829:1 gene:ENSG00000165732 transcript:ENST00000354185	0	0	0	0	0	0	0	0	0	0	0	0	0	0	0	0	0	0	0	0	0	0	0	0
101683	TIIFVETK					9	0.0005	ENSP00000380033 pep:known chromosome:GRCh37:22:38879445:38902342:-1 gene:ENSG00000100201 transcript:ENST00000396821	315000000	0	34141538	0	0	0	0	0	0	0	0	0	0	237000000	0	0	0	0	0	0	0	0	0	0
	TIIFVETK		27.9954	Formylation	Unknown	1	0.0001	ENSP00000380033 pep:known chromosome:GRCh37:22:38879445:38902342:-1 gene:ENSG00000100201 transcript:ENST00000396821	0	0	0	0	0	0	0	0	0	0	0	0	0	0	0	0	0	0	0	0	0	0	0	0
101684	TIIGDFQK					5	0.0006	ENSP00000369500 pep:known chromosome:GRCh37:X:16737755:16783459:1 gene:ENSG00000169895 transcript:ENST00000380155	0	0	0	0	0	0	0	118000000	0	7157022	0	0	0	0	0	0	0	0	0	0	15527653	0	0	0
101685	TIIGGEGEK					2	0.0006	ENSP00000419005 pep:known chromosome:GRCh37:1:210001352:210025558:1 gene:ENSG00000117597 transcript:ENST00000491415	0	0	0	0	0	0	29734131	0	0	0	0	0	0	0	0	0	0	6616495	0	0	0	0	0	0
101686	TIIGQQGDQSCANK					2	0	ENSP00000371321 pep:known chromosome:GRCh37:4:39289076:39367995:-1 gene:ENSG00000035928 transcript:ENST00000381897	0	0	0	0	0	0	0	0	0	0	11375977	0	0	0	0	0	0	0	0	0	0	47855221	0	0
101687	TIIHCLNGGGR					1	0.0005	ENSP00000357209 pep:known chromosome:GRCh37:6:128289924:128841819:-1 gene:ENSG00000152894 transcript:ENST00000368226	0	0	0	0	0	0	0	0	0	0	0	0	0	0	0	2175901	0	0	0	0	0	0	0	0
101688	TIIIEDNRSQDD					3	0.0001	ENSP00000169551 pep:known chromosome:GRCh37:18:71815746:71826197:1 gene:ENSG00000075336 transcript:ENST00000169551	0	0	0	0	0	0	2182966	0	0	0	0	0	0	0	0	0	0	0	0	21977110	0	0	0	0
101689	TIIIGHSSGAIAAMR					4	0	ENSP00000336866 pep:known chromosome:GRCh37:20:18467184:18477887:-1 gene:ENSG00000089050 transcript:ENST00000337227	0	0	0	0	0	0	0	0	5369925	0	0	0	0	0	0	0	0	0	0	0	0	3885227	0	0
101690	TIIIHHETIFPDAK					1	0.0004	ENSP00000350480 pep:known chromosome:GRCh37:12:64238541:64541613:1 gene:ENSG00000196935 transcript:ENST00000357825	0	0	0	0	0	0	2602603	0	0	0	0	0	0	0	0	0	0	0	0	0	0	0	0	0
101691	TIIIQHENIFPSPR					4	0	ENSP00000295713 pep:known chromosome:GRCh37:1:206516200:206637776:1 gene:ENSG00000163486 transcript:ENST00000295713	0	753000	0	0	0	0	0	0	0	0	0	0	4409142	0	0	0	0	0	0	0	0	0	0	11798814
101692	TIIITCSFTPGSCTLTAYK					7	0	ENSP00000304350 pep:known chromosome:GRCh37:17:1553923:1588154:-1 gene:ENSG00000174231 transcript:ENST00000304992	0	0	0	0	0	17091988	0	0	0	0	0	0	0	0	0	0	12937132	0	2468591	0	0	0	0	0
101693	TIILFTK					4	0.0012	ENSP00000395685 pep:known chromosome:GRCh37:5:61699877:61876507:1 gene:ENSG00000086200 transcript:ENST00000424533	0	3467074	0	3701582	0	0	0	0	0	0	0	0	0	0	17179425	0	0	0	0	0	0	0	0	0
101694	TIILGSGHK					2	0.0011	ENSP00000365783 pep:known chromosome:GRCh37:9:80851011:80886596:1 gene:ENSG00000148019 transcript:ENST00000376598	0	0	0	0	0	0	0	0	0	4269081	0	0	0	0	0	0	0	0	0	0	0	0	0	0
101695	TIINADKDGDGR					1	0	ENSP00000384974 pep:known chromosome:GRCh37:2:68358370:68488362:-1 gene:ENSG00000221823 transcript:ENST00000406334	0	0	0	0	0	0	5331836	0	0	0	0	0	0	0	0	0	0	0	0	0	0	0	0	0
101696	TIIPLATAPNVQQIQVPGSK					4	0.0004	ENSP00000341947 pep:known chromosome:GRCh37:4:83845756:83931982:-1 gene:ENSG00000189308 transcript:ENST00000340417	0	0	0	0	0	2254074	0	0	0	0	0	0	0	0	0	0	5276553	0	0	0	0	0	0	0
101697	TIIPLISQCTPK					35	0	ENSP00000327070 pep:known chromosome:GRCh37:7:75677385:75696826:1 gene:ENSG00000146701 transcript:ENST00000315758	0	4823351	7770042	239000000	0	1370000000	0	42202008	0	0	0	9220535	0	0	24844302	5979660	2080000000	0	170000000	0	2727648	0	7841490	0
	TIIPLISQCTPK		0.9849	Asn->Asp substitution	Unknown	2	0.0001	ENSP00000327070 pep:known chromosome:GRCh37:7:75677385:75696826:1 gene:ENSG00000146701 transcript:ENST00000315758	0	0	0	0	0	0	0	0	0	0	0	0	0	0	0	0	946932	0	0	0	0	0	0	0
	TIIPLISQCTPK		27.9954	Formylation	Unknown	4	0.0001	ENSP00000327070 pep:known chromosome:GRCh37:7:75677385:75696826:1 gene:ENSG00000146701 transcript:ENST00000315758	0	0	0	0	0	215836	0	0	0	0	0	0	0	0	0	0	120655	0	0	0	0	0	0	0
	TIIPLISQCTPK		43.0058	Ala->Asn substitution	Unknown	3	0.0001	ENSP00000327070 pep:known chromosome:GRCh37:7:75677385:75696826:1 gene:ENSG00000146701 transcript:ENST00000315758	0	0	0	0	0	0	0	0	0	0	0	0	0	0	0	0	561301	0	0	0	0	0	0	0
	TIIPLISQCTPK		249.981	Unknown		3	0	ENSP00000327070 pep:known chromosome:GRCh37:7:75677385:75696826:1 gene:ENSG00000146701 transcript:ENST00000315758	0	0	0	0	0	0	0	0	0	0	0	0	0	0	0	0	2080000000	0	0	0	0	0	0	0
	TIIPLISQCTPK		301.988	Unknown		2	0	ENSP00000327070 pep:known chromosome:GRCh37:7:75677385:75696826:1 gene:ENSG00000146701 transcript:ENST00000315758	0	0	0	0	0	0	0	0	0	0	0	0	0	0	0	0	2080000000	0	0	0	0	0	0	0
	TIIPLISQCTPK		-214.132	Unknown		3	0.0001	ENSP00000327070 pep:known chromosome:GRCh37:7:75677385:75696826:1 gene:ENSG00000146701 transcript:ENST00000315758	0	0	0	0	0	1370000000	0	0	0	0	0	0	0	0	0	0	2080000000	0	0	0	0	0	0	0
101698	TIIPTLVEAIK					2	0.0004	ENSP00000367454 pep:known chromosome:GRCh37:1:3773845:3801993:1 gene:ENSG00000169598 transcript:ENST00000378209	0	0	0	0	0	3185489	0	0	0	0	0	0	0	0	0	0	0	0	9142898	0	0	0	0	0
101699	TIIPWDVDTICK					4	0	ENSP00000318351 pep:known chromosome:GRCh37:6:80816364:81055971:1 gene:ENSG00000083123 transcript:ENST00000320393	0	0	0	0	0	0	0	0	0	0	53863812	0	0	0	0	0	0	0	0	0	0	82554349	0	5025589
	TIIPWDVDTICK		15.9953	Oxidation or Hydroxylation	Unknown	3	0.0001	ENSP00000318351 pep:known chromosome:GRCh37:6:80816364:81055971:1 gene:ENSG00000083123 transcript:ENST00000320393	0	0	0	0	0	0	7692072	0	0	0	0	0	0	0	0	0	0	0	0	0	0	0	0	0
	TIIPWDVDTICK		301.988	Unknown		1	0.0001	ENSP00000318351 pep:known chromosome:GRCh37:6:80816364:81055971:1 gene:ENSG00000083123 transcript:ENST00000320393	0	0	0	0	0	0	0	0	0	0	0	0	0	0	0	0	0	0	0	0	0	82554349	0	0
101700	TIIQNPTDQQK					9	0	ENSP00000387569 pep:known chromosome:GRCh37:12:56498327:56506527:1 gene:ENSG00000170515 transcript:ENST00000417031	0	44745265	0	0	0	0	0	0	0	127000000	0	0	602000000	0	0	0	0	0	0	0	0	0	0	1730000000
	TIIQNPTDQQK		0.9849	Asn->Asp substitution	N5	2	0.0001	ENSP00000387569 pep:known chromosome:GRCh37:12:56498327:56506527:1 gene:ENSG00000170515 transcript:ENST00000417031	0	0	0	0	0	0	0	0	0	0	0	0	0	0	0	0	0	0	0	0	0	0	0	3564004
	TIIQNPTDQQK		43.0058	Ala->Asn substitution	Unknown	3	0.0001	ENSP00000387569 pep:known chromosome:GRCh37:12:56498327:56506527:1 gene:ENSG00000170515 transcript:ENST00000417031	0	0	0	0	0	0	0	0	0	0	0	0	1651911	0	0	0	0	0	0	0	0	0	0	540671
	TIIQNPTDQQK		128.095	Addition of lysine due to transpeptidation	Unknown	1	0.0002	ENSP00000387569 pep:known chromosome:GRCh37:12:56498327:56506527:1 gene:ENSG00000170515 transcript:ENST00000417031	0	0	0	0	0	0	0	0	0	0	0	0	0	0	0	0	0	0	0	0	0	0	0	0
101701	TIIQNPTDQQKK					6	0	ENSP00000387569 pep:known chromosome:GRCh37:12:56498327:56506527:1 gene:ENSG00000170515 transcript:ENST00000417031	0	59948955	0	0	0	0	0	0	0	0	0	0	83905659	0	0	0	0	0	0	0	0	0	0	0
	TIIQNPTDQQKK		43.0058	Ala->Asn substitution	Unknown	2	0.0001	ENSP00000387569 pep:known chromosome:GRCh37:12:56498327:56506527:1 gene:ENSG00000170515 transcript:ENST00000417031	0	0	0	0	0	0	0	0	0	0	0	0	1532195	0	0	0	0	0	0	0	0	0	0	0
101702	TIIQSPYEK					2	0.0006	ENSP00000378965 pep:known chromosome:GRCh37:8:121547985:121825513:-1 gene:ENSG00000172164 transcript:ENST00000395601	0	0	0	6008233	0	0	0	0	0	0	0	0	0	0	8966324	0	0	0	0	0	0	0	0	0
101703	TIISLDTSQMNR	15.9949@M10				6	0	ENSP00000264167 pep:known chromosome:GRCh37:2:178257372:178408564:1 gene:ENSG00000018510 transcript:ENST00000264167	0	0	0	0	6528926	0	0	0	0	37622348	0	0	0	0	0	50748943	0	0	0	0	0	0	9016177	0
	TIISLDTSQMNR					3	0	ENSP00000264167 pep:known chromosome:GRCh37:2:178257372:178408564:1 gene:ENSG00000018510 transcript:ENST00000264167	0	0	0	0	92301655	0	0	0	0	0	0	0	0	0	0	271000000	0	0	0	0	0	0	0	0
101704	TIISSEPYVTSLLK					1	0.0001	ENSP00000393332 pep:novel chromosome:GRCh37:2:219575568:219619416:1 gene:ENSG00000135912 transcript:ENST00000457313	0	0	0	0	0	0	0	0	0	0	0	0	2310053	0	0	0	0	0	0	0	0	0	0	0
101705	TIIVTTR					1	0.0005	ENSP00000362824 pep:known chromosome:GRCh37:X:70752933:70795747:1 gene:ENSG00000147162 transcript:ENST00000373719	0	0	0	48791665	0	0	0	0	0	0	0	0	0	0	0	0	0	0	0	0	0	0	0	0
101706	TIIYLDREK					1	0.001	ENSP00000358400 pep:known chromosome:GRCh37:6:90352218:90529442:-1 gene:ENSG00000112159 transcript:ENST00000369393	0	0	0	0	0	0	0	70689185	0	0	0	0	0	0	0	0	0	0	0	0	0	0	0	0
101707	TIKLLPSSHVAR		43.0058	Ala->Asn substitution	Unknown	1	0.0001	ENSP00000326603 pep:known chromosome:GRCh37:18:2655886:2805015:1 gene:ENSG00000101596 transcript:ENST00000320876	0	0	0	0	0	0	0	0	0	0	0	0	0	0	0	0	0	0	0	0	0	0	0	0
101708	TIKLWNTLGVCK		43.0058	Ala->Asn substitution	Unknown	2	0.0001	ENSP00000422316 pep:novel chromosome:GRCh37:5:180663929:180669246:-1 gene:ENSG00000204628 transcript:ENST00000507756	0	0	0	0	0	0	0	0	0	0	0	0	0	0	0	0	0	0	0	0	0	0	0	0
101709	TILAENDEVK					1	0.0004	ENSP00000423737 pep:known chromosome:GRCh37:4:129730858:129785236:1 gene:ENSG00000077684 transcript:ENST00000511647	0	0	0	0	0	0	0	0	0	0	0	0	0	0	0	0	0	44024401	0	0	0	0	0	0
101710	TILALMK	15.9949@M6				1	0.0005	ENSP00000361305 pep:known chromosome:GRCh37:10:81910645:81965328:-1 gene:ENSG00000122359 transcript:ENST00000372231	0	0	0	10019226	0	0	0	0	0	0	0	0	0	0	0	0	0	0	0	0	0	0	0	0
	TILALMK					8	0.0007	ENSP00000361305 pep:known chromosome:GRCh37:10:81910645:81965328:-1 gene:ENSG00000122359 transcript:ENST00000372231	0	0	0	50071659	0	3300380	0	0	0	0	0	0	0	0	13747831	0	18010924	0	0	0	0	0	0	0
101711	TILATGELGTLTNVYK					2	0	ENSP00000416583 pep:known chromosome:GRCh37:12:16064106:16190220:1 gene:ENSG00000023697 transcript:ENST00000428559	0	1761871	0	0	0	0	0	0	0	0	0	0	10396918	0	0	0	0	0	0	0	0	0	0	0
101712	TILDANEEFK					2	0.0001	ENSP00000231668 pep:known chromosome:GRCh37:5:172571445:172591343:1 gene:ENSG00000113734 transcript:ENST00000231668	0	0	0	0	0	0	0	0	0	0	0	0	0	0	0	0	0	0	0	0	0	22594148	0	7321242
101713	TILDEGDEVK					1	0.0004	ENSP00000218343 pep:known chromosome:GRCh37:X:46771868:46920640:1 gene:ENSG00000102221 transcript:ENST00000218343	8269906	0	0	0	0	0	0	0	0	0	0	0	0	0	0	0	0	0	0	0	0	0	0	0
101714	TILDLVEK					1	0.0007	ENSP00000361473 pep:known chromosome:GRCh37:1:44115829:44171186:1 gene:ENSG00000066135 transcript:ENST00000372396	0	0	0	0	0	0	0	0	0	0	0	0	0	0	0	0	0	0	0	0	0	0	9337812	0
101715	TILEEEITPTIQK					6	0	ENSP00000414999 pep:known chromosome:GRCh37:9:106856577:106864474:1 gene:ENSG00000136824 transcript:ENST00000440179	0	194000000	0	0	0	0	0	0	0	0	0	0	124000000	0	64511106	0	0	0	0	0	0	0	0	0
101716	TILEGIDPAK					2	0.0004	ENSP00000394489 pep:novel chromosome:GRCh37:5:139781435:139905727:1 gene:ENSG00000131503 transcript:ENST00000421134	0	0	0	0	0	12723085	0	0	0	0	0	0	0	0	0	0	0	0	1170139	0	0	0	0	0
101717	TILENHFGK					5	0.0004	ENSP00000380820 pep:known chromosome:GRCh37:21:47655047:47706211:-1 gene:ENSG00000160294 transcript:ENST00000397708	6819141	0	0	0	0	0	0	0	0	0	0	5885321	0	0	0	0	0	0	0	0	0	0	0	0
101718	TILESNDVPGMLAYSLK	15.9949@M11				3	0	ENSP00000309474 pep:known chromosome:GRCh37:2:231921578:232037541:1 gene:ENSG00000173692 transcript:ENST00000308696	0	0	0	0	12722941	0	0	0	0	0	0	0	0	0	0	0	0	5835553	0	0	0	0	0	0
101719	TILESQDPLGK					2	0.0004	ENSP00000368318 pep:known chromosome:GRCh37:1:1243947:1247057:1 gene:ENSG00000169972 transcript:ENST00000379031	0	11493794	0	0	0	0	0	0	0	0	0	0	0	0	1182043	0	0	0	0	0	0	0	0	0
101720	TILETSFHQHR					3	0	ENSP00000378901 pep:known chromosome:GRCh37:17:19912614:20222339:1 gene:ENSG00000128487 transcript:ENST00000395530	5134461	0	0	0	0	0	0	0	0	0	0	0	0	9249842	0	0	0	0	0	0	0	0	0	0
101721	TILFGVK					2	0.0007	ENSP00000291503 pep:known chromosome:GRCh37:19:19756009:19772925:-1 gene:ENSG00000105726 transcript:ENST00000291503	0	0	0	0	0	0	0	0	0	0	0	0	2436796	0	0	0	0	0	0	0	0	0	0	1738639
101722	TILFIDEIHR					9	0.0004	ENSP00000370150 pep:known chromosome:GRCh37:6:2765648:2785979:1 gene:ENSG00000124535 transcript:ENST00000380773	0	0	0	0	0	0	1464466	0	7104568	0	0	0	0	0	0	0	0	0	0	28287121	0	2397922	0	0
	TILFIDEIHR		301.988	Unknown		1	0.0001	ENSP00000370150 pep:known chromosome:GRCh37:6:2765648:2785979:1 gene:ENSG00000124535 transcript:ENST00000380773	0	0	0	0	0	0	0	0	0	0	0	0	0	0	0	0	0	0	0	28287121	0	0	0	0
101723	TILFIDEIHRFNK					1	0.0005	ENSP00000370150 pep:known chromosome:GRCh37:6:2765648:2785979:1 gene:ENSG00000124535 transcript:ENST00000380773	0	0	0	0	0	0	0	1534016	0	0	0	0	0	0	0	0	0	0	0	0	0	0	0	0
101724	TILGNAHDNSEELER					1	0	ENSP00000403415 pep:novel chromosome:GRCh37:2:197831741:197987457:-1 gene:ENSG00000065413 transcript:ENST00000424317	0	0	0	0	0	0	0	0	8184998	0	0	0	0	0	0	0	0	0	0	0	0	0	0	0
101725	TILGPTENIK					6	0.0004	ENSP00000397884 pep:known chromosome:GRCh37:7:102937900:102950922:1 gene:ENSG00000105819 transcript:ENST00000456433	0	0	0	67590029	0	16332557	0	0	0	0	0	0	0	0	0	0	190000000	0	3952344	0	0	0	0	0
	TILGPTENIK		1.8676	Unknown		1	0.0001	ENSP00000397884 pep:known chromosome:GRCh37:7:102937900:102950922:1 gene:ENSG00000105819 transcript:ENST00000456433	0	0	0	0	0	0	0	0	0	0	0	0	0	0	0	0	190000000	0	0	0	0	0	0	0
101726	TILISAHGNSSR					3	0.0004	ENSP00000342032 pep:known chromosome:GRCh37:7:134331560:134364565:1 gene:ENSG00000172331 transcript:ENST00000344924	0	0	0	0	0	0	0	0	0	0	0	6725392	0	0	0	0	0	0	0	0	0	0	6899733	0
	TILISAHGNSSR		43.0058	Ala->Asn substitution	Unknown	1	0.0001	ENSP00000342032 pep:known chromosome:GRCh37:7:134331560:134364565:1 gene:ENSG00000172331 transcript:ENST00000344924	0	0	0	0	0	0	0	0	0	0	0	0	0	0	0	0	0	0	0	0	0	0	0	0
	TILISAHGNSSR		-214.132	Unknown		1	0.0001	ENSP00000342032 pep:known chromosome:GRCh37:7:134331560:134364565:1 gene:ENSG00000172331 transcript:ENST00000344924	0	0	0	0	0	0	0	0	0	0	0	6725392	0	0	0	0	0	0	0	0	0	0	0	0
101727	TILKDATLTALDR		43.0058	Ala->Asn substitution	Unknown	1	0	ENSP00000370023 pep:known chromosome:GRCh37:2:26413504:26467594:-1 gene:ENSG00000084754 transcript:ENST00000380649	0	0	0	0	0	0	0	0	0	0	0	0	0	0	0	0	0	0	0	0	0	0	0	0
	TILKDATLTALDR		183.036	Aminoethylbenzenesulfonylation	K4	1	0.0001	ENSP00000370023 pep:known chromosome:GRCh37:2:26413504:26467594:-1 gene:ENSG00000084754 transcript:ENST00000380649	0	0	0	0	0	0	0	0	0	0	0	0	0	0	0	0	0	0	0	0	0	0	0	0
101728	TILLNTK					4	0.0012	ENSP00000268182 pep:known chromosome:GRCh37:15:90931450:91045475:1 gene:ENSG00000140575 transcript:ENST00000268182	11455916	0	0	0	0	0	0	0	0	0	0	78273741	0	0	0	0	0	0	0	0	0	0	118000000	0
101729	TILLQVDQNCVR					2	0	ENSP00000323183 pep:known chromosome:GRCh37:6:151685252:151712683:-1 gene:ENSG00000181472 transcript:ENST00000325144;ENSP00000348455 pep:known chromosome:GRCh37:11:75526212:75854239:1 gene:ENSG00000198382 transcript:ENST00000356136	0	0	17213610	0	0	0	0	0	0	0	0	0	0	0	0	0	0	0	0	0	0	0	0	0
101730	TILMCGPLIK	15.9949@M4				6	0.0004	ENSP00000416231 pep:known chromosome:GRCh37:17:4574680:4607632:-1 gene:ENSG00000141456 transcript:ENST00000436683	0	0	0	8763526	0	2101073	0	0	11814080	0	0	0	0	0	0	0	13280147	0	0	0	0	0	0	0
	TILMCGPLIK					5	0.0004	ENSP00000416231 pep:known chromosome:GRCh37:17:4574680:4607632:-1 gene:ENSG00000141456 transcript:ENST00000436683	0	0	0	31956584	0	15151020	0	0	0	0	0	0	0	0	3145690	0	50105128	0	0	0	0	0	0	0
101731	TILMCGPLIKEETHR					1	0	ENSP00000416231 pep:known chromosome:GRCh37:17:4574680:4607632:-1 gene:ENSG00000141456 transcript:ENST00000436683	0	0	0	0	0	0	0	0	0	0	0	0	0	0	0	0	0	0	0	0	0	7620267	0	0
101732	TILMMGR	15.9949@M4;15.9949@M5				8	0.0007	ENSP00000307940 pep:known chromosome:GRCh37:19:3976055:3985461:-1 gene:ENSG00000167658 transcript:ENST00000309311	9324405	0	0	0	0	0	0	0	0	3382706	0	0	0	2663198	20345934	0	0	0	0	0	1019189	2876507	0	0
	TILMMGR	15.9949@M4				16	0.0005	ENSP00000307940 pep:known chromosome:GRCh37:19:3976055:3985461:-1 gene:ENSG00000167658 transcript:ENST00000309311	233000000	0	0	0	0	0	0	0	86684898	0	1991123	7403941	0	161000000	0	0	0	0	0	13573604	0	24485558	0	0
	TILMMGR	15.9949@M5				10	0.0005	ENSP00000307940 pep:known chromosome:GRCh37:19:3976055:3985461:-1 gene:ENSG00000167658 transcript:ENST00000309311	0	0	0	0	0	0	0	0	71690227	64687193	0	0	0	0	0	0	0	0	0	13332878	13182077	22273027	10766275	0
	TILMMGR					37	0.0004	ENSP00000307940 pep:known chromosome:GRCh37:19:3976055:3985461:-1 gene:ENSG00000167658 transcript:ENST00000309311	0	0	0	1007206	0	0	9786245	0	483000000	0	24980672	0	0	0	0	0	0	0	0	258000000	0	317000000	0	5240356
	TILMMGR		43.0058	Ala->Asn substitution	Unknown	1	0.0002	ENSP00000307940 pep:known chromosome:GRCh37:19:3976055:3985461:-1 gene:ENSG00000167658 transcript:ENST00000309311	0	0	0	0	0	0	0	0	0	0	0	0	0	0	0	0	0	0	0	0	0	0	0	0
101733	TILMSPK					1	0.0011	ENSP00000225296 pep:known chromosome:GRCh37:17:5344232:5372181:-1 gene:ENSG00000005100 transcript:ENST00000225296	0	0	0	0	0	0	0	0	0	8976409	0	0	0	0	0	0	0	0	0	0	0	0	0	0
101734	TILNLENSNK					4	0.0004	ENSP00000265872 pep:known chromosome:GRCh37:10:70480971:70552134:1 gene:ENSG00000060339 transcript:ENST00000265872	0	0	0	0	0	0	0	0	0	24414031	0	0	0	0	0	0	0	0	0	0	50650948	0	1697222	0
	TILNLENSNK		43.0058	Ala->Asn substitution	Unknown	1	0.0001	ENSP00000265872 pep:known chromosome:GRCh37:10:70480971:70552134:1 gene:ENSG00000060339 transcript:ENST00000265872	0	0	0	0	0	0	0	0	0	0	0	0	0	0	0	0	0	0	0	0	0	0	0	0
101735	TILPAAAQDVYYR					2	0	ENSP00000296255 pep:known chromosome:GRCh37:3:128338817:128369692:-1 gene:ENSG00000163902 transcript:ENST00000296255	0	0	0	0	0	0	0	0	0	0	0	0	0	15484790	0	0	0	0	0	0	0	0	0	0
101736	TILPGGVADQHGR					2	0	ENSP00000320006 pep:known chromosome:GRCh37:9:13105703:13250328:-1 gene:ENSG00000107186 transcript:ENST00000319217	0	0	0	0	0	0	0	1223608	0	0	0	0	0	0	0	0	0	0	6267987	0	0	0	0	0
101737	TILPLINFK					1	0.0005	ENSP00000352336 pep:known chromosome:GRCh37:16:81812907:81991898:1 gene:ENSG00000197943 transcript:ENST00000359376	0	0	0	0	0	0	0	0	0	0	0	0	0	0	0	1372226	0	0	0	0	0	0	0	0
101738	TILPMSR	15.9949@M5				1	0.0007	ENSP00000367558 pep:known chromosome:GRCh37:X:40944888:41091850:1 gene:ENSG00000124486 transcript:ENST00000378308	0	0	0	4181172	0	0	0	0	0	0	0	0	0	0	0	0	0	0	0	0	0	0	0	0
	TILPMSR					2	0.0005	ENSP00000367558 pep:known chromosome:GRCh37:X:40944888:41091850:1 gene:ENSG00000124486 transcript:ENST00000378308	14700313	0	0	0	0	0	0	0	0	0	0	0	0	44744089	0	0	0	0	0	0	0	0	0	0
101739	TILPTQVENMQQPNAHR					1	0	ENSP00000426421 pep:novel chromosome:GRCh37:3:130732719:130745636:-1 gene:ENSG00000034533 transcript:ENST00000514044;ENSP00000366389 pep:novel chromosome:GRCh37:17:41952725:41977966:-1 gene:ENSG00000108852 transcript:ENST00000377184	0	0	0	0	0	0	0	0	0	0	0	0	0	0	0	0	0	0	0	0	0	0	0	0
101740	TILQCALNRPAFFAER					3	0.0001	ENSP00000362012 pep:known chromosome:GRCh37:10:75135203:75173825:-1 gene:ENSG00000138279 transcript:ENST00000372921	0	0	0	0	0	0	0	0	0	128000000	0	0	0	0	0	0	0	0	0	0	0	0	30758136	0
	TILQCALNRPAFFAER		53.9191	Replacement of 2 protons by iron	Unknown	1	0.0002	ENSP00000362012 pep:known chromosome:GRCh37:10:75135203:75173825:-1 gene:ENSG00000138279 transcript:ENST00000372921	0	0	0	0	0	0	0	0	0	128000000	0	0	0	0	0	0	0	0	0	0	0	0	0	0
	TILQCALNRPAFFAER		301.988	Unknown		1	0.0002	ENSP00000362012 pep:known chromosome:GRCh37:10:75135203:75173825:-1 gene:ENSG00000138279 transcript:ENST00000372921	0	0	0	0	0	0	0	0	0	128000000	0	0	0	0	0	0	0	0	0	0	0	0	0	0
101741	TILQGSSEGTGLSALLPQPK					7	0	ENSP00000271526 pep:known chromosome:GRCh37:1:156737292:156770607:1 gene:ENSG00000143294 transcript:ENST00000271526	0	0	0	0	0	7335146	0	0	0	0	0	0	0	0	0	0	11441949	0	0	0	0	0	0	0
101742	TILQHLSEAWR					16	0	ENSP00000304350 pep:known chromosome:GRCh37:17:1553923:1588154:-1 gene:ENSG00000174231 transcript:ENST00000304992	34420616	0	0	0	0	0	0	0	0	0	0	0	0	6893774	0	0	0	0	0	0	0	0	0	0
101743	TILSAQVQLVGQSPGEGR					1	0	ENSP00000432386 pep:known chromosome:GRCh37:11:125763382:125766225:-1 gene:ENSG00000110060 transcript:ENST00000530811	0	0	0	0	0	0	0	0	0	0	0	0	0	0	0	0	0	0	0	4253012	0	0	0	0
101744	TILSEVR					1	0.0009	ENSP00000343034 pep:known chromosome:GRCh37:9:134378305:134399193:1 gene:ENSG00000130714 transcript:ENST00000341012	0	0	0	0	0	0	0	0	0	0	0	0	0	0	11038499	0	0	0	0	0	0	0	0	0
101745	TILSLMTR	15.9949@M6				9	0.0004	ENSP00000253792 pep:known chromosome:GRCh37:17:40023161:40075240:-1 gene:ENSG00000131473 transcript:ENST00000352035	0	0	0	0	19016964	0	0	7866363	0	0	0	0	0	0	0	0	0	15026169	0	0	13406476	0	0	0
	TILSLMTR					12	0.0004	ENSP00000253792 pep:known chromosome:GRCh37:17:40023161:40075240:-1 gene:ENSG00000131473 transcript:ENST00000352035	0	0	0	0	0	0	0	138000000	0	21473502	0	0	0	0	0	0	0	0	0	0	49952246	0	2259536	0
101746	TILSNQTVDIPENVDITLK					11	0	ENSP00000346022 pep:known chromosome:GRCh37:4:39455744:39460568:-1 gene:ENSG00000163682 transcript:ENST00000295955	7639174	0	57237737	0	0	0	0	0	0	0	0	0	0	191000000	0	3348160	0	0	0	0	0	0	0	0
	TILSNQTVDIPENVDITLK		0.9849	Asn->Asp substitution	N5	3	0	ENSP00000346022 pep:known chromosome:GRCh37:4:39455744:39460568:-1 gene:ENSG00000163682 transcript:ENST00000295955	7639174	0	0	0	0	0	0	0	0	0	0	0	0	0	0	0	0	0	0	0	0	0	0	0
	TILSNQTVDIPENVDITLK		27.9954	Formylation	Unknown	1	0.0001	ENSP00000346022 pep:known chromosome:GRCh37:4:39455744:39460568:-1 gene:ENSG00000163682 transcript:ENST00000295955	0	0	0	0	0	0	0	0	0	0	0	0	0	467284	0	0	0	0	0	0	0	0	0	0
	TILSNQTVDIPENVDITLK		53.9191	Replacement of 2 protons by iron	D9	1	0.0001	ENSP00000346022 pep:known chromosome:GRCh37:4:39455744:39460568:-1 gene:ENSG00000163682 transcript:ENST00000295955	0	0	0	0	0	0	0	0	0	0	0	0	0	191000000	0	0	0	0	0	0	0	0	0	0
	TILSNQTVDIPENVDITLK		301.988	Unknown		1	0.0001	ENSP00000346022 pep:known chromosome:GRCh37:4:39455744:39460568:-1 gene:ENSG00000163682 transcript:ENST00000295955	0	0	0	0	0	0	0	0	0	0	0	0	0	191000000	0	0	0	0	0	0	0	0	0	0
101747	TILTAIHCFPYVK					4	0	ENSP00000365643 pep:known chromosome:GRCh37:13:99445741:99630244:-1 gene:ENSG00000088387 transcript:ENST00000376460	0	0	2296824	0	0	0	0	0	0	0	0	0	0	0	0	3296431	0	0	0	0	0	0	0	0
101748	TILTLTGVSTLGDVK					7	0	ENSP00000330918 pep:known chromosome:GRCh37:16:2261603:2264822:-1 gene:ENSG00000184207 transcript:ENST00000333503	0	0	0	0	0	135000000	0	6525020	0	0	0	0	0	0	0	0	0	0	36861328	0	0	0	0	0
	TILTLTGVSTLGDVK		301.988	Unknown		1	0	ENSP00000330918 pep:known chromosome:GRCh37:16:2261603:2264822:-1 gene:ENSG00000184207 transcript:ENST00000333503	0	0	0	0	0	135000000	0	0	0	0	0	0	0	0	0	0	0	0	0	0	0	0	0	0
101749	TILTTSHAFPYIK					11	0	ENSP00000340742 pep:known chromosome:GRCh37:1:62920569:63153953:-1 gene:ENSG00000116641 transcript:ENST00000340370	0	0	0	0	0	14425250	0	0	0	0	0	0	0	0	0	0	1808280	0	4604223	0	0	0	0	0
	TILTTSHAFPYIK		-214.132	Unknown		1	0.0001	ENSP00000340742 pep:known chromosome:GRCh37:1:62920569:63153953:-1 gene:ENSG00000116641 transcript:ENST00000340370	0	0	0	0	0	14425250	0	0	0	0	0	0	0	0	0	0	0	0	0	0	0	0	0	0
101750	TILTTSNSFPYVK					2	0	ENSP00000276204 pep:novel chromosome:GRCh37:X:117629861:117820126:1 gene:ENSG00000147251 transcript:ENST00000276204	0	0	0	0	0	0	0	0	0	0	0	0	3350964	0	0	0	0	0	0	0	0	0	0	5159479
101751	TILVYSRPPCQPQFSLTEPMK	15.9949@M20				2	0.0004	ENSP00000300965 pep:known chromosome:GRCh37:19:17378252:17390144:1 gene:ENSG00000105393 transcript:ENST00000300965	0	0	0	1883121	0	0	0	0	0	0	0	0	0	0	0	0	2171142	0	0	0	0	0	0	0
101752	TILVYSRPPCQPQFSLTEPMKK					2	0	ENSP00000300965 pep:known chromosome:GRCh37:19:17378252:17390144:1 gene:ENSG00000105393 transcript:ENST00000300965	0	0	0	1228609	0	0	0	0	0	0	0	0	0	0	0	0	2902833	0	0	0	0	0	0	0
101753	TILYSCGQDDMEITR					3	0	ENSP00000335463 pep:known chromosome:GRCh37:15:40886218:40956540:1 gene:ENSG00000137812 transcript:ENST00000346991	0	0	0	3854204	0	0	0	0	0	0	0	0	0	0	5975971	0	0	0	0	0	0	0	0	0
101754	TIMASIQER					1	0.0007	ENSP00000334490 pep:known chromosome:GRCh37:22:20119330:20135530:1 gene:ENSG00000099904 transcript:ENST00000334554	0	0	0	0	0	2609924	0	0	0	0	0	0	0	0	0	0	0	0	0	0	0	0	0	0
101755	TIMEEQLVLK	15.9949@M3				2	0.001	ENSP00000312618 pep:known chromosome:GRCh37:3:128598454:128631957:1 gene:ENSG00000177646 transcript:ENST00000308982	0	0	0	0	0	0	0	0	0	0	0	0	0	0	0	0	0	0	5047547	0	0	0	0	0
101756	TIMEIEESR					1	0.0004	ENSP00000305721 pep:known chromosome:GRCh37:6:82879700:82957471:-1 gene:ENSG00000005700 transcript:ENST00000306270	0	0	0	0	0	0	0	0	6057091	0	0	0	0	0	0	0	0	0	0	0	0	0	0	0
101757	TIMEQFNPSLR	15.9949@M3				3	0.0004	ENSP00000316338 pep:known chromosome:GRCh37:17:79008962:79091232:1 gene:ENSG00000175866 transcript:ENST00000321300	0	0	0	0	0	0	0	0	2840372	0	0	0	0	0	0	0	0	0	2486745	0	0	0	0	0
	TIMEQFNPSLR					2	0	ENSP00000316338 pep:known chromosome:GRCh37:17:79008962:79091232:1 gene:ENSG00000175866 transcript:ENST00000321300	0	0	0	0	0	0	0	0	29247216	0	0	0	0	0	0	0	0	0	0	48735727	0	0	0	0
101758	TIMHLMINNTK					2	0	ENSP00000373905 pep:known chromosome:GRCh37:19:10828755:10942579:1 gene:ENSG00000079805 transcript:ENST00000389253	0	0	0	0	0	0	0	11674511	0	0	0	0	0	0	0	0	0	0	0	0	0	0	0	0
101759	TIMLNCMSLR					1	0.0004	ENSP00000209728 pep:known chromosome:GRCh37:17:38443885:38459171:1 gene:ENSG00000094804 transcript:ENST00000209728	0	0	0	0	0	0	0	0	0	0	0	0	1855225	0	0	0	0	0	0	0	0	0	0	0
101760	TIMPDGTIVTTVTTVQSRPR					2	0	ENSP00000338885 pep:known chromosome:GRCh37:11:118978093:118989252:1 gene:ENSG00000172375 transcript:ENST00000336702	0	0	0	0	0	0	0	0	9314657	0	0	0	0	0	0	0	0	0	0	0	0	11765388	0	0
101761	TIMQLCHDR	15.9949@M3				6	0.0004	ENSP00000215587 pep:known chromosome:GRCh37:19:1086578:1095391:-1 gene:ENSG00000099817 transcript:ENST00000215587	0	0	0	0	0	0	0	4850890	0	0	13467106	0	0	0	0	0	0	0	0	0	1173721	0	0	6312404
	TIMQLCHDR					7	0.0001	ENSP00000215587 pep:known chromosome:GRCh37:19:1086578:1095391:-1 gene:ENSG00000099817 transcript:ENST00000215587	0	0	0	0	0	0	0	71536425	0	11007416	0	0	0	0	0	0	0	0	0	0	8151357	0	0	0
101762	TIMVEDIMK					1	0.0013	ENSP00000313332 pep:known chromosome:GRCh37:19:30190483:30206161:-1 gene:ENSG00000131943 transcript:ENST00000323670	0	0	0	0	0	0	0	0	0	0	0	0	0	0	0	0	0	0	0	0	0	0	1758756	0
101763	TIMVNYNPETVSTDYDMCDR	15.9949@M17				1	0	ENSP00000264705 pep:known chromosome:GRCh37:2:27440258:27466660:1 gene:ENSG00000084774 transcript:ENST00000264705	0	0	0	4757374	0	0	0	0	0	0	0	0	0	0	0	0	0	0	0	0	0	0	0	0
101764	TINEILKPYIDPEK					3	0	ENSP00000359606 pep:known chromosome:GRCh37:1:86118491:86174101:-1 gene:ENSG00000117174 transcript:ENST00000370574	0	0	0	8062989	0	0	0	0	0	0	0	0	0	0	0	0	2013249	0	0	0	0	0	0	0
101765	TINEVENQILTR					17	0	ENSP00000252699 pep:known chromosome:GRCh37:19:39138310:39222223:1 gene:ENSG00000130402 transcript:ENST00000252699	0	161000000	0	171000000	0	0	0	0	0	0	0	0	0	0	743000000	0	11374256	0	0	0	0	0	0	0
	TINEVENQILTR		0.9849	Asn->Asp substitution	N3	2	0.0001	ENSP00000252699 pep:known chromosome:GRCh37:19:39138310:39222223:1 gene:ENSG00000130402 transcript:ENST00000252699	0	0	0	0	0	0	0	0	0	0	0	0	0	0	0	0	0	0	0	0	0	2318414	0	0
101766	TININPSDTTVPLLNDCTEYHR					2	0	ENSP00000261609 pep:known chromosome:GRCh37:15:28356186:28567298:-1 gene:ENSG00000128731 transcript:ENST00000261609	0	0	4891530	0	0	0	0	0	0	0	0	0	0	0	0	3750371	0	0	0	0	0	0	0	0
101767	TINLQISLVK					1	0.0004	ENSP00000258243 pep:known chromosome:GRCh37:1:229761981:229795946:1 gene:ENSG00000135763 transcript:ENST00000258243	0	1300470	0	0	0	0	0	0	0	0	0	0	0	0	0	0	0	0	0	0	0	0	0	0
101768	TINLYPLTNYTFGTK		285.144	Unknown		1	0.0001	ENSP00000300291 pep:known chromosome:GRCh37:16:56463045:56485287:-1 gene:ENSG00000167005 transcript:ENST00000300291	0	0	0	0	0	0	0	0	0	0	0	0	0	0	0	0	0	0	0	0	0	0	0	0
	TINLYPLTNYTFGTK		-214.132	Unknown		5	0.0001	ENSP00000300291 pep:known chromosome:GRCh37:16:56463045:56485287:-1 gene:ENSG00000167005 transcript:ENST00000300291	0	0	0	0	0	0	0	0	0	0	0	0	0	0	0	0	0	0	0	0	0	0	0	0
101769	TINLYYNNR					2	0.0004	ENSP00000364403 pep:known chromosome:GRCh37:1:19401000:19536770:-1 gene:ENSG00000127481 transcript:ENST00000375254	11992642	0	0	0	0	0	0	0	0	0	0	0	0	4179675	0	0	0	0	0	0	0	0	0	0
101770	TINMLVR	15.9949@M4				1	0.0025	ENSP00000348762 pep:known chromosome:GRCh37:21:47608360:47648736:-1 gene:ENSG00000160285 transcript:ENST00000356396	0	0	0	0	0	0	0	0	0	0	0	0	0	0	0	2794471	0	0	0	0	0	0	0	0
	TINMLVR					3	0.0005	ENSP00000348762 pep:known chromosome:GRCh37:21:47608360:47648736:-1 gene:ENSG00000160285 transcript:ENST00000356396	0	0	11975983	0	4871479	0	0	0	0	0	0	0	0	0	0	50542482	0	0	0	0	0	0	0	0
101771	TINPFGEQSR					1	0.0004	ENSP00000423914 pep:known chromosome:GRCh37:4:20697905:20754530:1 gene:ENSG00000163138 transcript:ENST00000471979	0	0	0	0	0	0	0	0	0	2427168	0	0	0	0	0	0	0	0	0	0	0	0	0	0
101772	TINQIRQDAVK					1	0	ENSP00000433664 pep:known chromosome:GRCh37:11:10818597:10829520:-1 gene:ENSG00000110321 transcript:ENST00000526148	0	0	0	0	0	0	0	0	0	0	0	0	0	0	0	0	0	0	0	0	0	0	0	46988189
101773	TINQVFEMDIAK					1	0	ENSP00000423651 pep:novel chromosome:GRCh37:4:37892708:38139240:1 gene:ENSG00000065882 transcript:ENST00000508802	0	0	0	0	0	0	0	0	0	0	0	0	0	0	0	3829609	0	0	0	0	0	0	0	0
101774	TINSSNSVTNR					1	0.0004	ENSP00000427550 pep:known chromosome:GRCh37:18:12991361:13125035:1 gene:ENSG00000101639 transcript:ENST00000506447	0	0	0	0	0	0	0	0	0	0	0	0	0	0	0	0	0	0	0	4221859	0	0	0	0
101775	TINVEFAK					3	0.0004	ENSP00000366829 pep:known chromosome:GRCh37:X:47004268:47046210:1 gene:ENSG00000182872 transcript:ENST00000377604	0	0	0	0	0	71585845	0	0	0	0	0	0	0	0	0	0	0	0	177000000	0	0	0	0	0
101776	TINVYPNFRPTPK					7	0	ENSP00000184266 pep:known chromosome:GRCh37:3:120315156:120321347:1 gene:ENSG00000065518 transcript:ENST00000184266	0	0	0	0	0	0	59245257	0	0	0	0	0	0	0	0	0	0	178000000	0	13023253	0	0	0	0
	TINVYPNFRPTPK		249.981	Unknown		1	0.0002	ENSP00000184266 pep:known chromosome:GRCh37:3:120315156:120321347:1 gene:ENSG00000065518 transcript:ENST00000184266	0	0	0	0	0	0	0	0	0	0	0	0	0	0	0	0	0	178000000	0	0	0	0	0	0
101777	TINWTLLEK					2	0.0004	ENSP00000378217 pep:known chromosome:GRCh37:3:53195136:53226733:1 gene:ENSG00000163932 transcript:ENST00000394729	0	0	0	0	0	0	0	0	0	0	36338840	0	0	0	0	0	0	0	0	0	0	12699014	0	0
101778	TIPELSVRPSELEDGHTALNTHSVSPMEK	15.9949@M27				2	0.0005	ENSP00000358812 pep:known chromosome:GRCh37:10:105156405:105206049:1 gene:ENSG00000148843 transcript:ENST00000369797	0	0	0	0	0	0	0	0	0	0	0	0	0	0	0	0	0	0	0	0	0	0	5821746	0
	TIPELSVRPSELEDGHTALNTHSVSPMEK					5	0	ENSP00000358812 pep:known chromosome:GRCh37:10:105156405:105206049:1 gene:ENSG00000148843 transcript:ENST00000369797	0	0	0	0	0	0	0	0	0	0	0	4301987	0	0	0	0	0	0	0	0	0	0	9034261	0
101779	TIPGKQQLLIGAYAK		43.0058	Ala->Asn substitution	A12	2	0.0001	ENSP00000258091 pep:known chromosome:GRCh37:2:73461366:73480132:1 gene:ENSG00000135624 transcript:ENST00000258091	0	0	0	0	0	0	0	0	0	0	0	0	0	0	0	0	0	0	0	0	0	0	0	0
	TIPGKQQLLIGAYAK		183.036	Aminoethylbenzenesulfonylation	K5	1	0.0001	ENSP00000258091 pep:known chromosome:GRCh37:2:73461366:73480132:1 gene:ENSG00000135624 transcript:ENST00000258091	0	0	0	0	0	0	0	0	0	0	0	0	0	0	0	0	0	0	0	0	0	0	0	0
101780	TIPGTALVEMGDEYAVER					1	0	ENSP00000390625 pep:known chromosome:GRCh37:2:38789120:38830108:-1 gene:ENSG00000143889 transcript:ENST00000449105	0	0	0	0	0	0	0	0	0	0	0	0	0	0	0	0	0	0	2910736	0	0	0	0	0
101781	TIPIDGDFFSYTR					4	0.0001	ENSP00000261733 pep:known chromosome:GRCh37:12:112204346:112247782:1 gene:ENSG00000111275 transcript:ENST00000261733	0	1916605	0	0	0	0	0	0	0	0	37869581	0	19893872	0	0	0	0	0	0	0	0	0	0	173000000
	TIPIDGDFFSYTR		301.988	Unknown		1	0	ENSP00000261733 pep:known chromosome:GRCh37:12:112204346:112247782:1 gene:ENSG00000111275 transcript:ENST00000261733	0	0	0	0	0	0	0	0	0	0	0	0	0	0	0	0	0	0	0	0	0	0	0	173000000
101782	TIPIKYPLK					2	0.0006	ENSP00000364794 pep:known chromosome:GRCh37:9:94972489:95055982:-1 gene:ENSG00000196305 transcript:ENST00000375643	0	0	0	0	0	0	6936927	0	0	0	0	0	0	0	0	0	0	2179694	0	0	0	0	0	0
101783	TIPLTDNTVIEEHLGK					8	0	ENSP00000418221 pep:known chromosome:GRCh37:6:42847373:42857634:1 gene:ENSG00000146223 transcript:ENST00000493763	0	0	0	0	0	0	0	0	0	73025786	0	0	0	0	0	0	0	0	0	0	0	0	14708369	0
	TIPLTDNTVIEEHLGK		43.0058	Ala->Asn substitution	Unknown	1	0.0001	ENSP00000418221 pep:known chromosome:GRCh37:6:42847373:42857634:1 gene:ENSG00000146223 transcript:ENST00000493763	0	0	0	0	0	0	0	0	0	0	0	0	0	0	0	0	0	0	0	0	0	0	0	0
	TIPLTDNTVIEEHLGK		-214.132	Unknown		2	0	ENSP00000418221 pep:known chromosome:GRCh37:6:42847373:42857634:1 gene:ENSG00000146223 transcript:ENST00000493763	0	0	0	0	0	0	0	0	0	73025786	0	0	0	0	0	0	0	0	0	0	0	0	14708369	0
101784	TIPLYNLTGLSVSNGK					5	0	ENSP00000324527 pep:known chromosome:GRCh37:17:30819628:31203902:-1 gene:ENSG00000176658 transcript:ENST00000318217	3960242	0	0	0	0	0	0	0	0	0	0	18319609	0	0	0	0	0	0	0	0	0	0	4768487	0
101785	TIPMDGQHFCFTR	15.9949@M4				4	0.0001	ENSP00000366927 pep:known chromosome:GRCh37:9:38392661:38398658:1 gene:ENSG00000137124 transcript:ENST00000377698	0	0	0	0	0	0	2244519	0	0	0	0	5424345	0	0	0	0	0	0	0	2872813	0	0	0	0
	TIPMDGQHFCFTR					10	0	ENSP00000366927 pep:known chromosome:GRCh37:9:38392661:38398658:1 gene:ENSG00000137124 transcript:ENST00000377698	0	0	0	0	0	0	42989585	0	6621438	0	0	0	0	0	0	0	0	0	0	112000000	0	0	0	0
	TIPMDGQHFCFTR		43.0058	Ala->Asn substitution	Unknown	2	0.0001	ENSP00000366927 pep:known chromosome:GRCh37:9:38392661:38398658:1 gene:ENSG00000137124 transcript:ENST00000377698	0	0	0	0	0	0	0	0	0	0	0	0	0	0	0	0	0	0	0	0	0	0	0	0
	TIPMDGQHFCFTR		-214.132	Unknown		2	0	ENSP00000366927 pep:known chromosome:GRCh37:9:38392661:38398658:1 gene:ENSG00000137124 transcript:ENST00000377698	0	0	0	0	0	0	42989585	0	0	0	0	0	0	0	0	0	0	0	0	112000000	0	0	0	0
101786	TIPMSAIITQAGATGVTSSPGIK	15.9949@M4	203.081	N-Acetylhexosamine	S5	4	0	ENSP00000309555 pep:known chromosome:GRCh37:X:153213004:153237258:-1 gene:ENSG00000172534 transcript:ENST00000310441	0	0	0	0	0	0	0	0	0	0	0	0	0	0	0	0	0	0	0	0	0	0	0	0
	TIPMSAIITQAGATGVTSSPGIK					2	0	ENSP00000309555 pep:known chromosome:GRCh37:X:153213004:153237258:-1 gene:ENSG00000172534 transcript:ENST00000310441	0	0	0	0	0	0	0	0	0	0	11837439	0	0	0	0	0	0	0	0	0	0	0	0	0
	TIPMSAIITQAGATGVTSSPGIK		203.081	N-Acetylhexosamine	S18	10	0	ENSP00000309555 pep:known chromosome:GRCh37:X:153213004:153237258:-1 gene:ENSG00000172534 transcript:ENST00000310441	0	0	0	0	0	0	0	0	0	0	13972288	0	2946290	0	0	0	0	0	0	0	0	0	0	8751889
101787	TIPNDPGFVVTLSNR					8	0	ENSP00000343535 pep:known chromosome:GRCh37:16:8985951:9057341:-1 gene:ENSG00000187555 transcript:ENST00000344836	0	0	0	0	0	0	108000000	0	0	0	0	0	0	0	0	0	0	34544110	0	17332209	0	0	0	0
	TIPNDPGFVVTLSNR		-214.132	Unknown		1	0.0001	ENSP00000343535 pep:known chromosome:GRCh37:16:8985951:9057341:-1 gene:ENSG00000187555 transcript:ENST00000344836	0	0	0	0	0	0	108000000	0	0	0	0	0	0	0	0	0	0	0	0	0	0	0	0	0
101788	TIPNHQPGKPLLGMK					1	0.0009	ENSP00000254759 pep:known chromosome:GRCh37:6:99817276:99842080:-1 gene:ENSG00000132423 transcript:ENST00000254759	0	0	0	0	0	0	0	0	0	0	0	0	0	0	0	4291026	0	0	0	0	0	0	0	0
101789	TIPNVIISHR					7	0.0004	ENSP00000352925 pep:known chromosome:GRCh37:7:98476113:98610866:1 gene:ENSG00000196367 transcript:ENST00000359863	0	0	0	0	8040119	0	5914509	0	0	0	0	0	0	0	0	0	0	25547268	0	0	0	0	0	0
101790	TIPQPPILQLSVEK					4	0.0004	ENSP00000381823 pep:known chromosome:GRCh37:5:133984479:134063513:1 gene:ENSG00000113615 transcript:ENST00000398844	0	4265922	0	0	0	0	0	0	0	0	0	0	6526825	0	0	0	0	0	0	0	0	0	0	0
101791	TIPSQNSQIVTSR					1	0.0004	ENSP00000386627 pep:novel chromosome:GRCh37:2:73612886:73836842:1 gene:ENSG00000116127 transcript:ENST00000409009	0	0	0	0	0	0	0	0	0	0	0	0	2035907	0	0	0	0	0	0	0	0	0	0	0
101792	TIPSWATLSASQLAR					8	0	ENSP00000312625 pep:known chromosome:GRCh37:1:21069154:21113181:-1 gene:ENSG00000127483 transcript:ENST00000312239	0	0	0	0	0	25402839	0	5781141	0	0	0	0	0	0	0	0	0	0	15750235	0	0	0	0	0
	TIPSWATLSASQLAR		15.9953	Oxidation or Hydroxylation	Unknown	2	0.0001	ENSP00000312625 pep:known chromosome:GRCh37:1:21069154:21113181:-1 gene:ENSG00000127483 transcript:ENST00000312239	0	0	0	0	0	0	0	0	0	0	0	0	0	0	0	0	0	0	0	0	0	0	0	0
101793	TIPTTIANCK					2	0.0004	ENSP00000299971 pep:known chromosome:GRCh37:16:71674803:71748704:-1 gene:ENSG00000040199 transcript:ENST00000299971	0	0	0	0	0	8234519	0	0	0	0	0	0	0	0	0	0	5293310	0	0	0	0	0	0	0
101794	TIPVILDGK					3	0.0017	ENSP00000323858 pep:known chromosome:GRCh37:12:113594986:113623284:-1 gene:ENSG00000123064 transcript:ENST00000314045	27509373	0	5250822	0	0	0	0	0	0	0	0	0	0	58904730	0	0	0	0	0	0	0	0	0	0
101795	TIPVQAFEVK					1	0.0004	ENSP00000298229 pep:known chromosome:GRCh37:11:71935825:71950149:1 gene:ENSG00000165458 transcript:ENST00000298229	0	0	0	0	0	0	0	0	0	0	0	0	0	11218450	0	0	0	0	0	0	0	0	0	0
101796	TIPVVFK					1	0.0023	ENSP00000254322 pep:known chromosome:GRCh37:19:14625582:14629201:-1 gene:ENSG00000132002 transcript:ENST00000254322	0	0	0	0	0	0	0	0	9659781	0	0	0	0	0	0	0	0	0	0	0	0	0	0	0
101797	TIPWLEDR					4	0.0012	ENSP00000252699 pep:known chromosome:GRCh37:19:39138310:39222223:1 gene:ENSG00000130402 transcript:ENST00000252699	0	0	0	0	5830429	0	0	0	0	0	0	0	0	0	0	2075374	0	2878976	0	0	0	0	0	0
101798	TIPWLEDRVPQK					15	0	ENSP00000252699 pep:known chromosome:GRCh37:19:39138310:39222223:1 gene:ENSG00000130402 transcript:ENST00000252699	0	0	0	0	0	0	1754056	0	76434096	0	2987811	0	0	0	0	0	0	0	0	84155585	0	31745448	0	0
	TIPWLEDRVPQK		31.9903	dihydroxy	K12	1	0.0002	ENSP00000252699 pep:known chromosome:GRCh37:19:39138310:39222223:1 gene:ENSG00000130402 transcript:ENST00000252699	0	0	0	0	0	0	0	0	0	0	0	0	0	0	0	0	0	0	0	0	0	0	0	0
	TIPWLEDRVPQK		156.101	Addition of arginine due to transpeptidation	Unknown	1	0.0001	ENSP00000252699 pep:known chromosome:GRCh37:19:39138310:39222223:1 gene:ENSG00000130402 transcript:ENST00000252699	0	0	0	0	0	0	0	0	0	0	0	0	0	0	0	0	0	0	0	0	0	0	0	0
	TIPWLEDRVPQK		-214.132	Unknown		5	0.0001	ENSP00000252699 pep:known chromosome:GRCh37:19:39138310:39222223:1 gene:ENSG00000130402 transcript:ENST00000252699	0	0	0	0	0	0	0	0	76434096	0	0	0	0	0	0	0	0	0	0	84155585	0	31745448	0	0
101799	TIPWLENR					3	0.0012	ENSP00000193403 pep:known chromosome:GRCh37:14:69340843:69446083:-1 gene:ENSG00000072110 transcript:ENST00000193403	0	0	0	0	0	0	0	0	0	0	6358024	0	0	0	0	0	0	0	0	0	0	4363318	0	1671215
101800	TIPWLENRVPENTMHAMQQK	15.9949@M14				1	0.0006	ENSP00000193403 pep:known chromosome:GRCh37:14:69340843:69446083:-1 gene:ENSG00000072110 transcript:ENST00000193403	0	0	0	0	0	0	0	0	0	0	0	0	0	0	5446833	0	0	0	0	0	0	0	0	0
	TIPWLENRVPENTMHAMQQK					1	0.0008	ENSP00000193403 pep:known chromosome:GRCh37:14:69340843:69446083:-1 gene:ENSG00000072110 transcript:ENST00000193403	0	0	0	0	0	0	0	0	0	0	0	0	0	0	3135537	0	0	0	0	0	0	0	0	0
101801	TIQAHEGFVR					3	0	ENSP00000297579 pep:known chromosome:GRCh37:8:104426942:104455681:1 gene:ENSG00000164934 transcript:ENST00000297579	0	28936018	0	0	0	0	0	0	0	0	0	0	0	0	85598541	0	0	0	0	0	0	0	0	0
101802	TIQAPTQVPVVVSPR					3	0	ENSP00000239882 pep:known chromosome:GRCh37:13:41506170:41593450:-1 gene:ENSG00000120690 transcript:ENST00000239882	0	0	0	0	0	0	0	0	0	0	0	0	0	11679633	0	0	0	0	0	0	0	0	0	0
101803	TIQAVGECEQSESSAFK					2	0	ENSP00000239830 pep:known chromosome:GRCh37:12:510742:551811:1 gene:ENSG00000120647 transcript:ENST00000239830	0	0	0	0	0	0	0	0	13431115	0	0	0	0	0	0	0	0	0	0	0	0	0	0	0
101804	TIQDGDSDELTIK					2	0	ENSP00000386660 pep:known chromosome:GRCh37:2:86667924:86719839:1 gene:ENSG00000115548 transcript:ENST00000409556	0	0	0	0	0	0	13694473	0	0	0	0	0	0	0	0	0	0	17193517	0	0	0	0	0	0
101805	TIQDLVSLK					3	0.0005	ENSP00000357998 pep:known chromosome:GRCh37:6:108188960:108279393:-1 gene:ENSG00000025796 transcript:ENST00000369002	0	0	0	0	0	0	18880275	0	0	0	0	0	0	0	0	0	0	132000000	0	0	0	0	0	0
101806	TIQDVFK					1	0.0013	ENSP00000380820 pep:known chromosome:GRCh37:21:47655047:47706211:-1 gene:ENSG00000160294 transcript:ENST00000397708	0	0	0	0	0	0	0	0	0	0	0	0	0	0	0	0	0	0	0	0	0	0	11175664	0
101807	TIQEADQDGDSAISFTEFVK					4	0	ENSP00000335632 pep:known chromosome:GRCh37:15:41523342:41574088:1 gene:ENSG00000187446 transcript:ENST00000334660	0	0	0	0	0	14381285	0	0	0	0	0	0	0	0	0	0	0	0	2544892	0	0	0	0	0
101808	TIQELLCSPSEYR					2	0	ENSP00000359230 pep:known chromosome:GRCh37:X:152713124:152736089:-1 gene:ENSG00000213397 transcript:ENST00000370211	0	0	0	0	10163954	0	0	0	0	0	0	0	0	0	0	0	0	2353167	0	0	0	0	0	0
101809	TIQEMQQK					1	0.0006	ENSP00000252699 pep:known chromosome:GRCh37:19:39138310:39222223:1 gene:ENSG00000130402 transcript:ENST00000252699	0	0	0	0	0	0	23417142	0	0	0	0	0	0	0	0	0	0	0	0	0	0	0	0	0
101810	TIQESSNLNEEDTGVTNR					3	0	ENSP00000379709 pep:known chromosome:GRCh37:10:24872538:25012597:-1 gene:ENSG00000107863 transcript:ENST00000396432	0	0	0	0	12252183	0	0	0	0	0	0	0	0	0	0	0	0	6249861	0	0	0	0	0	0
101811	TIQEVLEEQSEDEDREAK		156.101	Addition of arginine due to transpeptidation	Unknown	4	0	ENSP00000263274 pep:known chromosome:GRCh37:19:48618703:48673560:-1 gene:ENSG00000105486 transcript:ENST00000263274	0	0	0	0	0	0	0	0	0	0	0	0	0	0	0	0	0	0	0	0	0	0	0	0
101812	TIQFVDWCPTGFK					2	0	ENSP00000382982 pep:known chromosome:GRCh37:13:19747910:19755992:-1 gene:ENSG00000198033 transcript:ENST00000400113	0	0	0	0	0	3119759	0	0	0	0	0	0	0	0	0	0	4442755	0	0	0	0	0	0	0
101813	TIQGHGLLGPPK					2	0.0004	ENSP00000362527 pep:known chromosome:GRCh37:1:33736157:33766320:1 gene:ENSG00000160094 transcript:ENST00000373428	6817426	0	0	0	0	0	0	0	0	0	0	0	0	9983811	0	0	0	0	0	0	0	0	0	0
101814	TIQGHLQSENFK					6	0	ENSP00000418563 pep:known chromosome:GRCh37:3:142720181:142779388:1 gene:ENSG00000163714 transcript:ENST00000473835	0	0	0	77311052	0	0	0	0	0	0	0	0	0	0	0	0	31530806	0	0	0	0	0	0	0
101815	TIQMGSFR	15.9949@M4				2	0.0005	ENSP00000273308 pep:known chromosome:GRCh37:12:56704217:56710120:-1 gene:ENSG00000144785 transcript:ENST00000273308	0	0	0	0	0	0	0	0	0	0	0	0	0	0	0	0	0	0	0	0	0	0	7781014	0
	TIQMGSFR					5	0.0004	ENSP00000273308 pep:known chromosome:GRCh37:12:56704217:56710120:-1 gene:ENSG00000144785 transcript:ENST00000273308	0	0	0	0	0	0	0	0	0	39364904	0	40058083	0	0	0	0	0	0	0	0	0	0	85065171	0
	TIQMGSFR		43.0058	Ala->Asn substitution	Unknown	2	0.0001	ENSP00000273308 pep:known chromosome:GRCh37:12:56704217:56710120:-1 gene:ENSG00000144785 transcript:ENST00000273308	0	0	0	0	0	0	0	0	0	0	0	0	0	0	0	0	0	0	0	0	0	0	1196510	0
101816	TIQNLYDLDEDDDGIASVPTK					3	0	ENSP00000252116 pep:known chromosome:GRCh37:22:42979727:43010937:-1 gene:ENSG00000100227 transcript:ENST00000348657	0	0	0	0	0	0	0	0	0	0	0	0	8062188	0	0	0	0	0	0	0	0	0	0	15200696
101817	TIQNSSVSPTSSSSSSSSTGETQTQSSSR					6	0	ENSP00000225388 pep:known chromosome:GRCh37:17:27582855:27621166:-1 gene:ENSG00000108256 transcript:ENST00000225388	0	0	0	0	0	0	0	0	11124942	0	0	0	0	0	0	0	0	0	0	15391567	0	1891057	0	0
	TIQNSSVSPTSSSSSSSSTGETQTQSSSR		203.081	N-Acetylhexosamine	S5	1	0	ENSP00000225388 pep:known chromosome:GRCh37:17:27582855:27621166:-1 gene:ENSG00000108256 transcript:ENST00000225388	0	0	0	0	0	0	0	0	0	0	0	0	0	0	0	0	0	0	0	0	0	0	0	0
101818	TIQPDLNGFIPGSAAK					6	0	ENSP00000397941 pep:novel chromosome:GRCh37:6:139226029:139308857:-1 gene:ENSG00000135597 transcript:ENST00000415951	0	0	0	0	0	0	0	0	6320922	0	25555368	0	0	0	0	0	0	0	0	0	0	61103027	0	4354258
	TIQPDLNGFIPGSAAK		0.9849	Asn->Asp substitution	N7	1	0.0001	ENSP00000397941 pep:novel chromosome:GRCh37:6:139226029:139308857:-1 gene:ENSG00000135597 transcript:ENST00000415951	0	0	0	0	0	0	0	0	0	0	0	0	0	0	0	0	0	0	0	0	0	0	0	0
	TIQPDLNGFIPGSAAK		-17.0259	Pyro-glu from Q	Unknown	1	0.0001	ENSP00000397941 pep:novel chromosome:GRCh37:6:139226029:139308857:-1 gene:ENSG00000135597 transcript:ENST00000415951	0	0	0	0	0	0	0	0	0	0	0	0	0	0	0	0	0	0	0	0	0	0	0	0
101819	TIQQNITEQASVMQK					4	0	ENSP00000309031 pep:known chromosome:GRCh37:8:67540722:67579452:-1 gene:ENSG00000175073 transcript:ENST00000310421	0	0	0	0	0	0	0	4393679	0	0	0	0	0	0	0	0	0	0	14559234	0	0	0	0	0
101820	TIQRPVTMGDEGGLRR					1	0.0001	ENSP00000420745 pep:novel chromosome:GRCh37:3:148747914:148804309:-1 gene:ENSG00000071794 transcript:ENST00000465259	0	0	0	0	0	0	0	0	0	0	0	0	0	0	24318571	0	0	0	0	0	0	0	0	0
101821	TIQTAFR					1	0.002	ENSP00000379712 pep:known chromosome:GRCh37:X:53262058:53350522:-1 gene:ENSG00000124313 transcript:ENST00000396435	0	0	0	0	0	15499011	0	0	0	0	0	0	0	0	0	0	0	0	0	0	0	0	0	0
101822	TIQTISLLAHLACEK					2	0	ENSP00000262518 pep:known chromosome:GRCh37:16:30710462:30751450:1 gene:ENSG00000080603 transcript:ENST00000262518	1008418	0	0	0	0	0	0	0	0	0	0	3079129	0	0	0	0	0	0	0	0	0	0	0	0
101823	TIQTPIGSTWNTQR					3	0	ENSP00000367364 pep:known chromosome:GRCh37:13:52598827:52607701:1 gene:ENSG00000214320 transcript:ENST00000378124	0	0	0	0	102000000	0	0	0	0	0	0	0	0	0	0	0	0	81431125	0	0	0	0	0	0
101824	TIQVDNTDAEGR					9	0	ENSP00000226299 pep:known chromosome:GRCh37:4:17578815:17609591:1 gene:ENSG00000002549 transcript:ENST00000226299	28350221	0	495000000	0	7935868	0	2428217	0	0	0	0	0	0	387000000	0	69473008	0	0	0	0	0	0	0	0
	TIQVDNTDAEGR		0.9849	Asn->Asp substitution	Unknown	2	0.0001	ENSP00000226299 pep:known chromosome:GRCh37:4:17578815:17609591:1 gene:ENSG00000002549 transcript:ENST00000226299	0	0	0	0	0	0	0	0	0	0	0	0	0	0	0	0	0	0	0	0	0	0	0	0
	TIQVDNTDAEGR		21.9808	Sodium adduct	D5	1	0.0002	ENSP00000226299 pep:known chromosome:GRCh37:4:17578815:17609591:1 gene:ENSG00000002549 transcript:ENST00000226299	0	0	495000000	0	0	0	0	0	0	0	0	0	0	0	0	0	0	0	0	0	0	0	0	0
	TIQVDNTDAEGR		27.9954	Formylation	Unknown	1	0.0002	ENSP00000226299 pep:known chromosome:GRCh37:4:17578815:17609591:1 gene:ENSG00000002549 transcript:ENST00000226299	0	0	0	0	0	0	0	0	0	0	0	0	0	0	0	0	0	0	0	0	0	0	0	0
	TIQVDNTDAEGR		43.0058	Ala->Asn substitution	Unknown	2	0	ENSP00000226299 pep:known chromosome:GRCh37:4:17578815:17609591:1 gene:ENSG00000002549 transcript:ENST00000226299	0	0	0	0	0	0	0	0	0	0	0	0	0	0	0	0	0	0	0	0	0	0	0	0
	TIQVDNTDAEGR		53.9191	Replacement of 2 protons by iron	Unknown	1	0.0002	ENSP00000226299 pep:known chromosome:GRCh37:4:17578815:17609591:1 gene:ENSG00000002549 transcript:ENST00000226299	0	0	495000000	0	0	0	0	0	0	0	0	0	0	0	0	0	0	0	0	0	0	0	0	0
101825	TIQVENSHLILTGAGALNK					4	0	ENSP00000344789 pep:known chromosome:GRCh37:17:35441923:35766871:-1 gene:ENSG00000132142 transcript:ENST00000353139	0	0	0	0	0	0	0	0	0	0	19259620	0	0	0	0	0	0	0	0	0	0	4778468	0	0
101826	TIQVLQIEK					2	0.0011	ENSP00000267622 pep:known chromosome:GRCh37:14:92435462:92506817:-1 gene:ENSG00000100815 transcript:ENST00000267622	0	0	0	0	0	0	0	0	0	0	0	7921293	0	0	0	0	0	0	0	0	0	0	8376332	0
101827	TIQVPQQK					1	0.0019	ENSP00000415234 pep:known chromosome:GRCh37:22:42979727:43010875:-1 gene:ENSG00000100227 transcript:ENST00000445215	0	0	0	0	0	0	0	0	0	0	0	0	0	0	0	0	0	0	0	0	0	0	0	58737278
101828	TIQVSDFVR					3	0.0004	ENSP00000242209 pep:known chromosome:GRCh37:7:32997017:33046543:1 gene:ENSG00000122642 transcript:ENST00000242209	0	0	0	0	4932366	0	0	0	0	0	0	0	0	0	0	48276617	0	0	0	0	0	0	0	0
101829	TIRDIIALNPLYR					4	0	ENSP00000353826 pep:known chromosome:GRCh37:19:5691845:5720176:-1 gene:ENSG00000196365 transcript:ENST00000360614	0	0	7324610	0	0	0	0	0	0	0	0	0	0	0	0	10423743	0	0	0	0	0	0	0	0
101830	TIRDLEVVEGSAAR					2	0.0004	ENSP00000354004 pep:known chromosome:GRCh37:3:123328896:123603178:-1 gene:ENSG00000065534 transcript:ENST00000360772	0	0	0	0	0	0	0	0	0	0	1405233	0	0	0	0	0	0	0	0	0	0	0	0	868311
101831	TIREVQPDVVVVELCQYR					1	0	ENSP00000370295 pep:known chromosome:GRCh37:22:50624344:50637993:1 gene:ENSG00000170638 transcript:ENST00000380909	1859958	0	0	0	0	0	0	0	0	0	0	0	0	0	0	0	0	0	0	0	0	0	0	0
101832	TIRPMDMETIEASVMK	15.9949@M5;15.9949@M7;15.9949@M15				1	0	ENSP00000307241 pep:known chromosome:GRCh37:3:58413357:58419579:-1 gene:ENSG00000168291 transcript:ENST00000302746	1427620	0	0	0	0	0	0	0	0	0	0	0	0	0	0	0	0	0	0	0	0	0	0	0
	TIRPMDMETIEASVMK	15.9949@M5;15.9949@M7				3	0	ENSP00000307241 pep:known chromosome:GRCh37:3:58413357:58419579:-1 gene:ENSG00000168291 transcript:ENST00000302746	0	0	0	0	0	16045002	0	0	0	0	0	0	0	0	0	0	3339014	0	0	0	0	0	0	0
	TIRPMDMETIEASVMK	15.9949@M5;15.9949@M15				9	0	ENSP00000369465 pep:known chromosome:GRCh37:X:16804550:16862642:1 gene:ENSG00000086712 transcript:ENST00000380122;ENSP00000307241 pep:known chromosome:GRCh37:3:58413357:58419579:-1 gene:ENSG00000168291 transcript:ENST00000302746	4819821	0	0	0	0	4211235	0	3378614	0	0	0	0	7239121	0	0	0	0	0	0	0	0	0	0	0
	TIRPMDMETIEASVMK	15.9949@M5;15.9949@M15	0.9849	Asn->Asp substitution	Unknown	1	0	ENSP00000307241 pep:known chromosome:GRCh37:3:58413357:58419579:-1 gene:ENSG00000168291 transcript:ENST00000302746	0	0	0	0	0	4211235	0	0	0	0	0	0	0	0	0	0	0	0	0	0	0	0	0	0
	TIRPMDMETIEASVMK	15.9949@M5				17	0	ENSP00000307241 pep:known chromosome:GRCh37:3:58413357:58419579:-1 gene:ENSG00000168291 transcript:ENST00000302746	9259071	0	0	0	0	12164261	0	0	0	0	0	0	0	6169094	0	0	0	0	4772494	0	0	0	0	0
	TIRPMDMETIEASVMK	15.9949@M7;15.9949@M15				4	0	ENSP00000307241 pep:known chromosome:GRCh37:3:58413357:58419579:-1 gene:ENSG00000168291 transcript:ENST00000302746	0	0	0	0	0	0	0	0	0	0	0	0	8054041	0	0	0	0	0	0	0	2727330	0	0	0
	TIRPMDMETIEASVMK	15.9949@M7				13	0	ENSP00000307241 pep:known chromosome:GRCh37:3:58413357:58419579:-1 gene:ENSG00000168291 transcript:ENST00000302746	13118543	0	0	0	0	2263626	0	0	0	0	0	0	0	15331808	0	0	17173892	0	0	0	0	0	0	0
	TIRPMDMETIEASVMK	15.9949@M15				16	0	ENSP00000307241 pep:known chromosome:GRCh37:3:58413357:58419579:-1 gene:ENSG00000168291 transcript:ENST00000302746	27855691	0	0	0	0	0	0	9789142	0	5245715	0	0	0	13349690	0	0	0	0	0	0	0	0	0	0
	TIRPMDMETIEASVMK					12	0	ENSP00000307241 pep:known chromosome:GRCh37:3:58413357:58419579:-1 gene:ENSG00000168291 transcript:ENST00000302746;ENSP00000293217 pep:known chromosome:GRCh37:17:73937596:73975444:-1 gene:ENSG00000161533 transcript:ENST00000293217	0	0	0	0	0	0	0	0	0	0	0	0	0	8248130	0	0	0	0	0	0	0	0	0	0
	TIRPMDMETIEASVMK		57.022	Ala->Gln substitution	Unknown	2	0	ENSP00000307241 pep:known chromosome:GRCh37:3:58413357:58419579:-1 gene:ENSG00000168291 transcript:ENST00000302746	0	0	0	0	0	0	0	0	0	0	0	0	0	0	0	0	0	0	0	0	0	0	0	0
101833	TIRVDHVSNYR					2	0.0005	ENSP00000339090 pep:known chromosome:GRCh37:X:129535943:129547317:1 gene:ENSG00000134597 transcript:ENST00000305536	0	0	0	0	0	4750554	0	0	0	0	0	0	0	0	0	0	0	0	1749832	0	0	0	0	0
101834	TIRYPDPLIK					29	0	ENSP00000288666 pep:known chromosome:GRCh37:Y:22918050:22942918:1 gene:ENSG00000157828 transcript:ENST00000288666	236000000	0	23243199	0	0	0	0	0	0	0	0	128000000	0	0	0	0	0	2015953	0	0	0	0	1004270	0
	TIRYPDPLIK		125.897	Iodination	Y4	2	0.0001	ENSP00000288666 pep:known chromosome:GRCh37:Y:22918050:22942918:1 gene:ENSG00000157828 transcript:ENST00000288666	0	0	0	0	0	0	0	0	0	0	0	0	0	0	0	0	0	0	0	0	0	0	0	0
101835	TISAEIQDELSR					1	0.0001	ENSP00000346359 pep:known chromosome:GRCh37:14:58894120:59014838:1 gene:ENSG00000100578 transcript:ENST00000354386	0	0	0	0	0	0	0	0	0	0	5061550	0	0	0	0	0	0	0	0	0	0	0	0	0
101836	TISAEIQDELSRTDYEQK					1	0.0007	ENSP00000346359 pep:known chromosome:GRCh37:14:58894120:59014838:1 gene:ENSG00000100578 transcript:ENST00000354386	0	0	0	0	0	0	0	0	0	0	0	0	0	0	0	0	0	0	0	0	0	0	0	3605233
101837	TISASTQVQGGDFNLYENMR	15.9949@M19				7	0	ENSP00000288699 pep:known chromosome:GRCh37:2:27070969:27173219:1 gene:ENSG00000157851 transcript:ENST00000288699	3082797	0	0	0	0	0	0	4174156	0	0	0	15092001	0	0	0	0	0	0	5578711	0	0	0	0	0
	TISASTQVQGGDFNLYENMR					2	0	ENSP00000288699 pep:known chromosome:GRCh37:2:27070969:27173219:1 gene:ENSG00000157851 transcript:ENST00000288699	2629609	0	0	0	0	0	0	0	0	0	0	18572608	0	0	0	0	0	0	0	0	0	0	0	0
101838	TISCLLPDDLEVK					1	0.0001	ENSP00000358590 pep:known chromosome:GRCh37:6:87865267:87973914:1 gene:ENSG00000188994 transcript:ENST00000369577	3884546	0	0	0	0	0	0	0	0	0	0	0	0	0	0	0	0	0	0	0	0	0	0	0
101839	TISDGTISASK					1	0.0001	ENSP00000359278 pep:known chromosome:GRCh37:1:93913658:94020218:1 gene:ENSG00000137942 transcript:ENST00000370256	0	0	0	0	0	0	0	0	0	0	0	0	0	0	0	0	0	0	0	0	0	5045988	0	0
	TISDGTISASK		0.9849	Asn->Asp substitution	Unknown	1	0.0001	ENSP00000359278 pep:known chromosome:GRCh37:1:93913658:94020218:1 gene:ENSG00000137942 transcript:ENST00000370256	0	0	0	0	0	0	0	0	24342255	0	0	0	0	0	0	0	0	0	0	0	0	0	0	0
101840	TISDPEGFLQASLK					1	0	ENSP00000325994 pep:known chromosome:GRCh37:13:111766966:111945783:1 gene:ENSG00000102606 transcript:ENST00000317133	0	0	0	0	2310446	0	0	0	0	0	0	0	0	0	0	0	0	0	0	0	0	0	0	0
101841	TISDRWESQLWR					3	0.0001	ENSP00000361628 pep:known chromosome:GRCh37:X:105855202:105922672:1 gene:ENSG00000147231 transcript:ENST00000372548	0	0	0	0	0	0	5489416	0	0	0	0	0	0	0	0	0	0	16324241	0	0	0	0	0	0
101842	TISEAWIK					2	0.0009	ENSP00000287647 pep:known chromosome:GRCh37:3:10068098:10141344:1 gene:ENSG00000144554 transcript:ENST00000287647	0	0	0	0	0	0	0	0	0	0	0	5838327	0	0	0	0	0	0	0	0	0	0	28566277	0
101843	TISEGSPSPR					2	0.0004	ENSP00000264914 pep:known chromosome:GRCh37:5:78073032:78281608:-1 gene:ENSG00000113273 transcript:ENST00000264914	0	0	0	0	3913799	0	0	0	0	0	0	0	0	0	0	0	0	5045440	0	0	0	0	0	0
101844	TISETIER					2	0.0005	ENSP00000424387 pep:known chromosome:GRCh37:5:33440802:33468038:1 gene:ENSG00000113407 transcript:ENST00000502553	0	0	0	0	0	0	401000000	0	0	0	0	0	0	0	0	0	0	201000000	0	0	0	0	0	0
	TISETIER		43.0058	Ala->Asn substitution	Unknown	1	0.0002	ENSP00000424387 pep:known chromosome:GRCh37:5:33440802:33468038:1 gene:ENSG00000113407 transcript:ENST00000502553	0	0	0	0	0	0	0	0	0	0	0	0	0	0	0	0	0	0	0	0	0	0	0	0
101845	TISGPLIPPASPR					1	0.0023	ENSP00000386790 pep:known chromosome:GRCh37:7:29846102:29945791:1 gene:ENSG00000122574 transcript:ENST00000409123	0	0	0	0	0	0	0	0	0	0	0	0	0	0	0	0	0	0	0	0	0	0	0	0
101846	TISHVIIGLK					19	0	ENSP00000420738 pep:novel chromosome:GRCh37:3:127783628:127872757:-1 gene:ENSG00000175792 transcript:ENST00000464873	1085340	274000000	0	6129458	0	0	0	1048461	0	0	0	0	37069712	0	94339164	0	1876251	0	0	0	0	0	0	0
	TISHVIIGLK		27.9954	Formylation	Unknown	1	0.0001	ENSP00000420738 pep:novel chromosome:GRCh37:3:127783628:127872757:-1 gene:ENSG00000175792 transcript:ENST00000464873	0	0	0	0	0	0	0	0	0	0	0	0	0	0	0	0	0	0	0	0	0	0	0	0
	TISHVIIGLK		43.0058	Ala->Asn substitution	Unknown	5	0	ENSP00000420738 pep:novel chromosome:GRCh37:3:127783628:127872757:-1 gene:ENSG00000175792 transcript:ENST00000464873	0	230632	0	0	0	0	0	0	0	0	0	0	0	0	0	0	0	0	0	0	0	0	0	0
101847	TISINSPK					2	0.0007	ENSP00000435360 pep:known chromosome:GRCh37:11:576486:612043:1 gene:ENSG00000070047 transcript:ENST00000534320	0	3114360	0	0	0	0	0	0	0	0	0	0	3846139	0	0	0	0	0	0	0	0	0	0	0
101848	TISLCCWDSR					5	0.0001	ENSP00000217109 pep:known chromosome:GRCh37:20:54967450:54979518:1 gene:ENSG00000101138 transcript:ENST00000217109	0	0	160000000	0	0	0	0	0	0	0	0	0	0	6881973	0	83950931	0	0	0	0	0	0	0	0
101849	TISLDYK					1	0.0021	ENSP00000358159 pep:known chromosome:GRCh37:6:100956070:101329240:-1 gene:ENSG00000112249 transcript:ENST00000369162	0	0	0	4026314	0	0	0	0	0	0	0	0	0	0	0	0	0	0	0	0	0	0	0	0
101850	TISLDYKK					1	0.0004	ENSP00000358159 pep:known chromosome:GRCh37:6:100956070:101329240:-1 gene:ENSG00000112249 transcript:ENST00000369162	0	0	0	0	0	0	0	0	0	0	0	0	0	0	0	0	16332519	0	0	0	0	0	0	0
101851	TISLENCGFEGGGLLK					4	0	ENSP00000331845 pep:novel chromosome:GRCh37:22:32077333:32146117:-1 gene:ENSG00000183530 transcript:ENST00000327423	0	0	0	0	10453296	0	0	0	0	0	0	0	0	0	0	1991808	0	3159616	0	0	0	0	0	0
101852	TISLLSCHSDDLINK					1	0.0004	ENSP00000356379 pep:known chromosome:GRCh37:1:197053258:197115824:-1 gene:ENSG00000066279 transcript:ENST00000367409	0	0	0	0	0	0	0	0	0	0	0	0	0	0	0	4730981	0	0	0	0	0	0	0	0
101853	TISLPSAGQSAVYQASR					2	0	ENSP00000383939 pep:known chromosome:GRCh37:3:9439588:9519838:1 gene:ENSG00000168137 transcript:ENST00000406341	0	0	4876640	0	0	0	0	0	0	0	0	0	0	5231633	0	0	0	0	0	0	0	0	0	0
101854	TISLVIR					4	0.0005	ENSP00000344848 pep:known chromosome:GRCh37:8:144989321:145013758:-1 gene:ENSG00000178209 transcript:ENST00000345136	0	0	0	0	0	0	10326709	0	0	0	0	0	0	0	0	0	0	11151625	0	0	0	0	0	0
101855	TISNGFGFK					1	0.0005	ENSP00000251849 pep:known chromosome:GRCh37:3:12625100:12705725:-1 gene:ENSG00000132155 transcript:ENST00000251849	0	0	0	0	0	0	0	0	0	0	0	0	0	0	0	6178144	0	0	0	0	0	0	0	0
101856	TISNPEVVMK	15.9949@M9				1	0.0004	ENSP00000383626 pep:novel chromosome:GRCh37:6:168227602:168281052:1 gene:ENSG00000130396 transcript:ENST00000400825	0	0	0	0	0	0	0	0	17634167	0	0	0	0	0	0	0	0	0	0	0	0	0	0	0
	TISNPEVVMK					2	0.0004	ENSP00000383626 pep:novel chromosome:GRCh37:6:168227602:168281052:1 gene:ENSG00000130396 transcript:ENST00000400825	0	0	0	0	0	0	0	0	0	0	0	0	0	0	0	0	0	0	0	0	0	0	0	27925031
	TISNPEVVMK		79.9673	Phosphorylation	S3	2	0.0001	ENSP00000383626 pep:novel chromosome:GRCh37:6:168227602:168281052:1 gene:ENSG00000130396 transcript:ENST00000400825;ENSP00000352400 pep:known chromosome:GRCh37:9:134000948:134110057:1 gene:ENSG00000126883 transcript:ENST00000359428	0	0	0	0	0	0	0	0	7257333	0	0	0	0	0	0	0	0	0	0	0	0	0	0	0
101857	TISPMVMDAK	15.9949@M5				1	0.0004	ENSP00000361841 pep:known chromosome:GRCh37:10:75757872:75879918:1 gene:ENSG00000035403 transcript:ENST00000372755	0	0	0	0	0	0	0	0	0	0	0	0	0	0	0	0	0	0	17561005	0	0	0	0	0
	TISPMVMDAK					8	0.0001	ENSP00000361841 pep:known chromosome:GRCh37:10:75757872:75879918:1 gene:ENSG00000035403 transcript:ENST00000372755	0	0	0	0	0	9994735	0	13318290	0	0	0	0	0	0	0	0	0	0	45784049	0	0	0	0	0
	TISPMVMDAK		0.9849	Asn->Asp substitution	Unknown	1	0.0001	ENSP00000361841 pep:known chromosome:GRCh37:10:75757872:75879918:1 gene:ENSG00000035403 transcript:ENST00000372755	0	0	0	0	0	0	0	0	0	0	0	0	0	0	0	0	0	0	45784049	0	0	0	0	0
101858	TISPPTLGTLR					2	0.0004	ENSP00000355506 pep:known chromosome:GRCh37:1:242011482:242053241:1 gene:ENSG00000174371 transcript:ENST00000366548	0	0	1042323	0	0	0	0	0	0	0	0	0	0	0	0	6709058	0	0	0	0	0	0	0	0
101859	TISPSTSNNIPLMR	15.9949@M13				1	0.0001	ENSP00000333568 pep:known chromosome:GRCh37:14:30045687:30396948:-1 gene:ENSG00000184304 transcript:ENST00000331968	0	0	2467769	0	0	0	0	0	0	0	0	0	0	0	0	0	0	0	0	0	0	0	0	0
	TISPSTSNNIPLMR					2	0	ENSP00000333568 pep:known chromosome:GRCh37:14:30045687:30396948:-1 gene:ENSG00000184304 transcript:ENST00000331968	0	0	7479131	0	0	0	0	0	0	0	0	0	0	0	0	2152051	0	0	0	0	0	0	0	0
101860	TISQAVNKK		43.0058	Ala->Asn substitution	Unknown	2	0.0001	ENSP00000355348 pep:known chromosome:GRCh37:2:183789605:183903200:-1 gene:ENSG00000061676 transcript:ENST00000361354	0	0	0	0	0	0	0	0	0	0	0	0	0	0	0	0	0	0	0	0	0	0	0	0
101861	TISQDEILER					1	0.0004	ENSP00000231887 pep:known chromosome:GRCh37:3:184908412:184971886:-1 gene:ENSG00000113790 transcript:ENST00000231887	0	0	0	0	0	0	0	0	0	0	0	0	0	0	0	0	0	0	0	34508115	0	0	0	0
101862	TISQEFLTPGKLEINFEELLK		183.036	Aminoethylbenzenesulfonylation	Unknown	2	0.0004	ENSP00000383814 pep:known chromosome:GRCh37:1:78354198:78399069:1 gene:ENSG00000162614 transcript:ENST00000401035	0	0	0	0	0	0	0	0	0	0	0	0	0	0	0	0	0	0	0	0	0	0	0	0
101863	TISQHQISTSIITSTQK					4	0	ENSP00000354813 pep:known chromosome:GRCh37:MT:12337:14148:1 gene:ENSG00000198786 transcript:ENST00000361567	0	0	1172649	0	13671729	0	0	0	0	0	0	0	0	0	0	19471358	0	0	0	0	0	0	0	0
101864	TISQLENFCR					2	0.0004	ENSP00000328992 pep:known chromosome:GRCh37:21:34106210:34144169:-1 gene:ENSG00000159086 transcript:ENST00000331923	0	0	0	0	0	0	0	0	0	51753326	0	0	0	0	0	0	0	0	0	0	0	0	14320344	0
101865	TISQLFAK					1	0.002	ENSP00000305557 pep:known chromosome:GRCh37:X:112017731:112084043:-1 gene:ENSG00000126016 transcript:ENST00000304758	0	0	0	0	0	0	0	0	0	0	109000000	0	0	0	0	0	0	0	0	0	0	0	0	0
101866	TISSLEEIVEK					5	0.0001	ENSP00000305069 pep:known chromosome:GRCh37:4:165997256:166034071:-1 gene:ENSG00000170088 transcript:ENST00000306480	0	79407130	0	3165738	0	0	0	0	0	0	0	0	0	0	49813783	0	0	0	0	0	0	0	0	0
101867	TISSVHGLNNDIVK					3	0.0001	ENSP00000349592 pep:known chromosome:GRCh37:9:88161457:88356801:-1 gene:ENSG00000135049 transcript:ENST00000357081	0	0	0	0	0	0	0	22813555	0	0	0	0	0	0	0	0	0	0	0	0	1775554	0	0	0
101868	TISSYTAFSR					2	0.0004	ENSP00000304350 pep:known chromosome:GRCh37:17:1553923:1588154:-1 gene:ENSG00000174231 transcript:ENST00000304992	28853556	0	0	0	0	0	0	0	0	0	0	81459465	0	0	0	0	0	0	0	0	0	0	0	0
101869	TISTSDPAEVLVK					6	0	ENSP00000338235 pep:known chromosome:GRCh37:8:98656407:98740998:1 gene:ENSG00000147649 transcript:ENST00000336273	0	148000000	0	0	0	0	0	0	0	0	0	0	37374721	0	75509173	0	0	0	0	0	0	0	0	0
	TISTSDPAEVLVK		43.0058	Ala->Asn substitution	Unknown	2	0.0001	ENSP00000338235 pep:known chromosome:GRCh37:8:98656407:98740998:1 gene:ENSG00000147649 transcript:ENST00000336273	0	0	0	0	0	0	0	0	0	0	0	0	1847851	0	0	0	0	0	0	0	0	0	0	0
101870	TISVATLDGTK					1	0.0001	ENSP00000371532 pep:known chromosome:GRCh37:9:2621834:2654480:1 gene:ENSG00000147852 transcript:ENST00000382100	0	0	0	0	0	15818951	0	0	0	0	0	0	0	0	0	0	0	0	0	0	0	0	0	0
101871	TISVVLQLEK					2	0.0005	ENSP00000262887 pep:known chromosome:GRCh37:19:44047464:44079730:-1 gene:ENSG00000073050 transcript:ENST00000262887	0	0	0	0	0	0	0	0	6281700	0	0	0	0	0	0	0	0	0	0	14218340	0	0	0	0
101872	TITAEIPGHLDPGFLASDK					10	0	ENSP00000324294 pep:known chromosome:GRCh37:18:43753988:43846954:1 gene:ENSG00000152242 transcript:ENST00000321319	0	0	0	0	28505759	0	1584853	0	0	0	0	0	0	0	0	0	0	14059248	0	0	0	0	0	0
101873	TITELDPASFTEITK					2	0	ENSP00000258399 pep:known chromosome:GRCh37:2:219314974:219433084:-1 gene:ENSG00000135913 transcript:ENST00000258399	6021509	0	0	0	0	0	0	0	0	0	0	0	0	0	0	0	0	0	0	0	0	0	0	0
101874	TITELGEK					1	0.0007	ENSP00000335304 pep:known chromosome:GRCh37:14:75348619:75370443:1 gene:ENSG00000119689 transcript:ENST00000334220	0	0	0	0	0	0	0	0	0	0	0	0	0	0	0	0	0	0	0	257000000	0	0	0	0
101875	TITEYAR					2	0.0005	ENSP00000216962 pep:known chromosome:GRCh37:20:25228705:25278650:1 gene:ENSG00000100994 transcript:ENST00000216962	0	0	0	0	0	0	0	0	0	0	17835429	0	0	0	0	0	0	0	0	0	0	57375726	0	0
101876	TITFTSSK					2	0.0004	ENSP00000372334 pep:novel chromosome:GRCh37:13:20532817:20594103:1 gene:ENSG00000121741 transcript:ENST00000382881	0	0	0	0	0	11860059	0	0	0	0	0	0	0	0	0	0	7017064	0	0	0	0	0	0	0
101877	TITFTSSKNEELQGNDSK					2	0	ENSP00000372334 pep:novel chromosome:GRCh37:13:20532817:20594103:1 gene:ENSG00000121741 transcript:ENST00000382881	0	8044944	0	0	0	0	0	0	0	0	0	0	0	0	0	0	0	0	0	0	0	0	0	0
101878	TITGFQTHTTPVLLAHGER					15	0	ENSP00000310129 pep:known chromosome:GRCh37:3:184016497:184026842:1 gene:ENSG00000175166 transcript:ENST00000310118	0	0	0	0	0	0	0	0	0	0	91060675	0	0	0	0	0	0	0	0	0	0	72534501	0	11026521
	TITGFQTHTTPVLLAHGER		43.0058	Ala->Asn substitution	Unknown	4	0	ENSP00000310129 pep:known chromosome:GRCh37:3:184016497:184026842:1 gene:ENSG00000175166 transcript:ENST00000310118	0	0	0	0	0	0	0	0	0	0	0	0	0	0	0	0	0	0	0	0	0	0	0	0
101879	TITGNIYYAR					1	0.0005	ENSP00000217429 pep:known chromosome:GRCh37:20:37554955:37581703:1 gene:ENSG00000101447 transcript:ENST00000217429	0	0	0	0	0	0	0	0	0	5552922	0	0	0	0	0	0	0	0	0	0	0	0	0	0
101880	TITGNSAAVITPFK					2	0	ENSP00000400746 pep:known chromosome:GRCh37:15:41624926:41673245:1 gene:ENSG00000137804 transcript:ENST00000414849	0	0	0	0	0	0	0	0	0	0	0	0	0	0	0	0	0	5862757	0	0	0	0	0	0
	TITGNSAAVITPFK		0.9849	Asn->Asp substitution	N5	1	0.0001	ENSP00000400746 pep:known chromosome:GRCh37:15:41624926:41673245:1 gene:ENSG00000137804 transcript:ENST00000414849	0	0	0	0	0	0	0	0	0	0	0	0	0	0	0	0	0	0	0	4143070	0	0	0	0
101881	TITIEIPEVLKK					2	0	ENSP00000312244 pep:known chromosome:GRCh37:X:11776278:11793870:1 gene:ENSG00000005302 transcript:ENST00000312196	0	2854251	0	0	0	0	0	0	0	0	0	0	0	0	1769423	0	0	0	0	0	0	0	0	0
	TITIEIPEVLKK		-214.132	Unknown		1	0.006	ENSP00000312244 pep:known chromosome:GRCh37:X:11776278:11793870:1 gene:ENSG00000005302 transcript:ENST00000312196	0	2854251	0	0	0	0	0	0	0	0	0	0	0	0	0	0	0	0	0	0	0	0	0	0
101882	TITIESEGR					1	0.0005	ENSP00000396345 pep:known chromosome:GRCh37:16:53088945:53361413:1 gene:ENSG00000177200 transcript:ENST00000447540	0	0	0	0	0	0	0	0	0	0	0	0	0	0	0	0	0	0	0	5088290	0	0	0	0
101883	TITLEVEPSDTIENVK					63	0	ENSP00000396910 pep:known chromosome:GRCh37:19:18682614:18688269:1 gene:ENSG00000221983 transcript:ENST00000430157	15156985	676000000	11927820	63486978	4259335	25759971	11943405	12295815	37877466	684000000	32432648	0	3400000000	26942365	0	5278162	25163318	13017452	0	19799387	3320553	22169160	0	3290000000
	TITLEVEPSDTIENVK		0.9849	Asn->Asp substitution	N14	1	0.0001	ENSP00000396910 pep:known chromosome:GRCh37:19:18682614:18688269:1 gene:ENSG00000221983 transcript:ENST00000430157	0	0	0	0	0	0	0	0	0	0	0	0	1565869	0	0	0	0	0	0	0	0	0	0	0
	TITLEVEPSDTIENVK		21.9808	Sodium adduct	Unknown	7	0	ENSP00000396910 pep:known chromosome:GRCh37:19:18682614:18688269:1 gene:ENSG00000221983 transcript:ENST00000430157	0	0	0	0	0	0	0	0	0	684000000	0	0	3390000000	0	0	0	0	0	0	0	0	0	0	3270000000
	TITLEVEPSDTIENVK		27.9954	Formylation	Unknown	9	0	ENSP00000396910 pep:known chromosome:GRCh37:19:18682614:18688269:1 gene:ENSG00000221983 transcript:ENST00000430157	0	0	0	0	0	0	0	0	0	0	0	0	1960200	0	0	0	0	0	0	0	0	0	0	785000000
	TITLEVEPSDTIENVK		37.9466	Replacement of 2 protons by calcium	D10	5	0.0001	ENSP00000396910 pep:known chromosome:GRCh37:19:18682614:18688269:1 gene:ENSG00000221983 transcript:ENST00000430157	0	0	0	0	0	0	0	0	0	684000000	0	0	3390000000	0	0	0	0	0	0	0	0	0	0	0
	TITLEVEPSDTIENVK		43.0058	Ala->Asn substitution	Unknown	6	0	ENSP00000396910 pep:known chromosome:GRCh37:19:18682614:18688269:1 gene:ENSG00000221983 transcript:ENST00000430157	0	0	0	0	0	0	0	0	0	0	0	0	0	0	0	0	0	0	0	0	0	0	0	0
	TITLEVEPSDTIENVK		43.9908	Carboxylation	D10	1	0.0002	ENSP00000396910 pep:known chromosome:GRCh37:19:18682614:18688269:1 gene:ENSG00000221983 transcript:ENST00000430157	0	0	0	0	0	0	0	0	0	0	0	0	0	0	0	0	0	0	0	0	0	0	0	0
	TITLEVEPSDTIENVK		53.9191	Replacement of 2 protons by iron	Unknown	14	0	ENSP00000396910 pep:known chromosome:GRCh37:19:18682614:18688269:1 gene:ENSG00000221983 transcript:ENST00000430157	0	676000000	0	0	0	0	0	0	0	684000000	0	0	3390000000	0	0	0	0	0	0	0	0	0	0	3270000000
	TITLEVEPSDTIENVK		249.981	Unknown		4	0	ENSP00000396910 pep:known chromosome:GRCh37:19:18682614:18688269:1 gene:ENSG00000221983 transcript:ENST00000430157	0	0	0	0	0	0	0	0	0	0	0	0	3390000000	0	0	0	0	0	0	0	0	0	0	3270000000
	TITLEVEPSDTIENVK		301.988	Unknown		9	0	ENSP00000396910 pep:known chromosome:GRCh37:19:18682614:18688269:1 gene:ENSG00000221983 transcript:ENST00000430157;ENSP00000346001 pep:known chromosome:GRCh37:22:39708889:39715776:-1 gene:ENSG00000100316 transcript:ENST00000216146	0	676000000	0	0	0	0	0	0	0	0	0	0	3390000000	0	0	0	0	0	0	0	0	0	0	3270000000
101884	TITLEVEPSDTIENVKAK					3	0	ENSP00000396910 pep:known chromosome:GRCh37:19:18682614:18688269:1 gene:ENSG00000221983 transcript:ENST00000430157	0	0	0	12261305	0	0	0	0	0	0	0	0	0	0	0	0	4680142	0	0	0	0	0	0	0
	TITLEVEPSDTIENVKAK		43.0058	Ala->Asn substitution	A17	7	0	ENSP00000396910 pep:known chromosome:GRCh37:19:18682614:18688269:1 gene:ENSG00000221983 transcript:ENST00000430157	0	0	0	0	0	0	0	0	0	0	0	0	0	0	0	0	0	0	0	0	0	0	0	0
101885	TITLQPGSPCNDFR					4	0	ENSP00000260408 pep:known chromosome:GRCh37:15:58887403:59042177:-1 gene:ENSG00000137845 transcript:ENST00000260408	0	0	0	0	0	0	0	59775989	0	3642154	0	0	0	0	0	0	0	0	0	0	7113747	0	0	0
101886	TITMETSDDLLFSK	15.9949@M4				1	0	ENSP00000260818 pep:known chromosome:GRCh37:3:132136370:132257876:1 gene:ENSG00000138246 transcript:ENST00000260818	0	0	0	0	0	0	0	0	0	0	0	0	0	0	3156072	0	0	0	0	0	0	0	0	0
	TITMETSDDLLFSK					2	0	ENSP00000260818 pep:known chromosome:GRCh37:3:132136370:132257876:1 gene:ENSG00000138246 transcript:ENST00000260818	0	0	0	0	0	0	0	0	0	3575924	0	0	0	0	0	0	0	0	0	0	2044068	0	0	0
101887	TITMLDEQK	15.9949@M4				2	0.0004	ENSP00000249647 pep:known chromosome:GRCh37:15:42787801:42825259:1 gene:ENSG00000092531 transcript:ENST00000249647	0	0	0	0	0	0	10220977	0	0	0	0	0	0	0	0	0	0	0	0	17851252	0	0	0	0
	TITMLDEQK					2	0.0005	ENSP00000249647 pep:known chromosome:GRCh37:15:42787801:42825259:1 gene:ENSG00000092531 transcript:ENST00000249647	0	5143994	0	0	0	0	0	0	0	0	0	0	80198713	0	0	0	0	0	0	0	0	0	0	0
101888	TITNLQQQIQQHQR					1	0.0026	ENSP00000301624 pep:known chromosome:GRCh37:17:76001137:76104916:1 gene:ENSG00000078687 transcript:ENST00000301624	0	0	0	0	0	0	0	0	0	0	0	0	0	6044008	0	0	0	0	0	0	0	0	0	0
101889	TITPAHFQLLR					3	0.0001	ENSP00000330620 pep:known chromosome:GRCh37:12:132434508:132565005:1 gene:ENSG00000183495 transcript:ENST00000330386	0	0	0	1593490	0	0	0	0	0	0	0	0	0	0	0	0	5926323	0	0	0	0	0	0	0
101890	TITSEDVAEMHNILK					1	0	ENSP00000365757 pep:known chromosome:GRCh37:10:22823778:23003484:-1 gene:ENSG00000150867 transcript:ENST00000376573	0	0	0	0	0	0	0	0	0	0	0	7927942	0	0	0	0	0	0	0	0	0	0	0	0
101891	TITSEDVAEMHNILKK					1	0.0006	ENSP00000365757 pep:known chromosome:GRCh37:10:22823778:23003484:-1 gene:ENSG00000150867 transcript:ENST00000376573	0	0	28845197	0	0	0	0	0	0	0	0	0	0	0	0	0	0	0	0	0	0	0	0	0
101892	TITSETQTITGCQFK					2	0	ENSP00000344615 pep:known chromosome:GRCh37:20:50767817:50808299:-1 gene:ENSG00000020256 transcript:ENST00000346617	0	0	0	0	0	2417581	0	0	0	0	0	0	0	0	0	0	3255664	0	0	0	0	0	0	0
101893	TITSQDKPSGNDVEMETEANLDTRK					3	0	ENSP00000276603 pep:known chromosome:GRCh37:8:73921099:73958706:1 gene:ENSG00000147601 transcript:ENST00000276603	0	0	0	0	0	0	7745302	0	0	0	0	0	0	0	0	0	0	0	0	3814241	0	0	0	0
101894	TITSQWK					1	0.0007	ENSP00000342564 pep:known chromosome:GRCh37:14:74526891:74551196:-1 gene:ENSG00000119711 transcript:ENST00000350259	0	0	0	4890540	0	0	0	0	0	0	0	0	0	0	0	0	0	0	0	0	0	0	0	0
101895	TITSQWKEEDATLSSPAVVMPTMGR	15.9949@M20				1	0	ENSP00000342564 pep:known chromosome:GRCh37:14:74526891:74551196:-1 gene:ENSG00000119711 transcript:ENST00000350259	0	0	0	0	0	0	0	0	0	0	0	0	0	0	0	0	0	7406828	0	0	0	0	0	0
	TITSQWKEEDATLSSPAVVMPTMGR	15.9949@M23				1	0	ENSP00000342564 pep:known chromosome:GRCh37:14:74526891:74551196:-1 gene:ENSG00000119711 transcript:ENST00000350259	0	0	0	0	0	0	0	0	0	0	0	0	0	0	0	0	0	6399792	0	0	0	0	0	0
101896	TITSSYYR					1	0.0005	ENSP00000310226 pep:known chromosome:GRCh37:11:66036004:66044963:1 gene:ENSG00000174903 transcript:ENST00000311481	0	168000000	0	0	0	0	0	0	0	0	0	0	0	0	0	0	0	0	0	0	0	0	0	0
101897	TITSTYYR					3	0.0005	ENSP00000229340 pep:known chromosome:GRCh37:12:120532906:120554599:-1 gene:ENSG00000111737 transcript:ENST00000229340	0	0	0	14506918	0	0	0	0	0	0	0	0	0	0	55645929	0	0	0	0	0	0	0	0	0
101898	TITSVAMTSALPIIQK					5	0	ENSP00000276914 pep:known chromosome:GRCh37:9:19115768:19127574:-1 gene:ENSG00000147872 transcript:ENST00000276914	0	0	0	0	0	6579589	0	0	0	0	0	0	0	0	0	0	0	0	2779299	0	0	0	0	0
101899	TITTAYYR					1	0.0025	ENSP00000300935 pep:known chromosome:GRCh37:19:16222490:16244443:1 gene:ENSG00000167461 transcript:ENST00000300935	0	0	0	64340135	0	0	0	0	0	0	0	0	0	0	0	0	0	0	0	0	0	0	0	0
101900	TITVALADGGRPDNTGR					8	0	ENSP00000261772 pep:known chromosome:GRCh37:16:70286290:70323409:-1 gene:ENSG00000090861 transcript:ENST00000261772	0	0	0	0	0	79860468	0	13972582	0	0	0	0	0	0	0	0	0	0	109000000	0	0	0	0	0
101901	TITVGRLDK		156.101	Addition of arginine due to transpeptidation	Unknown	2	0.0001	ENSP00000353769 pep:known chromosome:GRCh37:19:50145382:50161898:1 gene:ENSG00000126461 transcript:ENST00000360565	0	0	0	0	0	0	0	0	0	0	0	0	0	0	0	0	0	0	0	0	0	0	0	0
101902	TITVPVSGSPK					1	0.0004	ENSP00000431166 pep:novel chromosome:GRCh37:11:76156069:76261387:1 gene:ENSG00000158636 transcript:ENST00000524490	0	0	0	0	0	0	0	0	0	0	0	0	0	0	0	0	8878095	0	0	0	0	0	0	0
	TITVPVSGSPK		203.081	N-Acetylhexosamine	S7	2	0.0001	ENSP00000431166 pep:novel chromosome:GRCh37:11:76156069:76261387:1 gene:ENSG00000158636 transcript:ENST00000524490	0	0	0	0	0	0	0	0	0	0	0	0	0	0	2271345	0	0	0	0	0	0	0	0	0
101903	TITVTFFNGDVK					1	0.0001	ENSP00000371308 pep:known chromosome:GRCh37:13:25457171:25497018:-1 gene:ENSG00000151849 transcript:ENST00000381884	0	0	0	0	0	0	0	0	0	0	0	0	2170953	0	0	0	0	0	0	0	0	0	0	0
101904	TITVTPNR					1	0.0008	ENSP00000386614 pep:known chromosome:GRCh37:2:173292146:173369262:1 gene:ENSG00000091409 transcript:ENST00000409532	0	0	0	0	0	0	0	0	0	0	0	0	0	0	0	0	0	0	0	0	0	0	0	19698475
101905	TITVVQR					1	0.0025	ENSP00000199814 pep:known chromosome:GRCh37:5:150070356:150080669:-1 gene:ENSG00000086589 transcript:ENST00000199814	0	0	0	0	0	0	0	0	0	4781874	0	0	0	0	0	0	0	0	0	0	0	0	0	0
101906	TITWGITSCK					2	0.0004	ENSP00000352925 pep:known chromosome:GRCh37:7:98476113:98610866:1 gene:ENSG00000196367 transcript:ENST00000359863	0	0	0	0	0	0	0	0	3280412	0	0	0	0	0	0	0	0	0	0	34580010	0	0	0	0
101907	TITYQAVPSEVPNEEPK					5	0	ENSP00000420537 pep:novel chromosome:GRCh37:3:150264472:150301810:1 gene:ENSG00000144895 transcript:ENST00000487799	0	0	0	0	0	0	0	0	0	3776474	147000000	0	0	0	0	0	0	0	0	0	0	0	0	168000000
	TITYQAVPSEVPNEEPK		43.0058	Ala->Asn substitution	Unknown	1	0.0002	ENSP00000420537 pep:novel chromosome:GRCh37:3:150264472:150301810:1 gene:ENSG00000144895 transcript:ENST00000487799	0	0	0	0	0	0	0	0	0	0	0	0	0	0	0	0	0	0	0	0	0	0	0	0
101908	TIVAINK					2	0.0015	ENSP00000267950 pep:known chromosome:GRCh37:15:76508633:76603810:-1 gene:ENSG00000140374 transcript:ENST00000267950	0	0	0	264000000	0	0	0	0	0	0	0	0	0	0	0	0	25164509	0	0	0	0	0	0	0
101909	TIVAVEVQDQK					3	0	ENSP00000322791 pep:known chromosome:GRCh37:2:241653181:241759637:-1 gene:ENSG00000130294 transcript:ENST00000320389	0	0	0	0	0	0	0	0	0	0	25797227	0	0	0	0	0	0	0	0	0	0	0	0	10940389
101910	TIVDALHSTSGN					2	0.0001	ENSP00000369402 pep:known chromosome:GRCh37:9:26956371:27062928:1 gene:ENSG00000096872 transcript:ENST00000380062	0	0	0	0	0	0	0	0	0	3695723	0	0	0	0	0	0	0	0	0	0	7920239	0	0	0
101911	TIVEAASDEERLK					5	0	ENSP00000406598 pep:known chromosome:GRCh37:4:170650616:170679104:-1 gene:ENSG00000056050 transcript:ENST00000393381	0	0	0	0	0	0	66373774	0	5173714	0	0	0	0	0	0	0	0	0	0	29275605	0	0	0	0
	TIVEAASDEERLK		43.0058	Ala->Asn substitution	Unknown	2	0	ENSP00000406598 pep:known chromosome:GRCh37:4:170650616:170679104:-1 gene:ENSG00000056050 transcript:ENST00000393381	0	0	0	0	0	0	0	0	0	0	0	0	0	0	0	0	0	0	0	0	0	0	0	0
101912	TIVEFECR					3	0.0004	ENSP00000294360 pep:known chromosome:GRCh37:1:53679771:53686289:-1 gene:ENSG00000162384 transcript:ENST00000294360	0	62933282	0	0	0	0	0	0	0	0	0	0	83396109	0	18709606	0	0	0	0	0	0	0	0	0
101913	TIVEGYANVK					1	0.0001	ENSP00000307666 pep:known chromosome:GRCh37:7:92861653:92988338:1 gene:ENSG00000004766 transcript:ENST00000305866	0	0	0	0	0	0	0	0	0	0	0	0	0	0	8159289	0	0	0	0	0	0	0	0	0
101914	TIVEGYANVKK					1	0.0001	ENSP00000307666 pep:known chromosome:GRCh37:7:92861653:92988338:1 gene:ENSG00000004766 transcript:ENST00000305866	0	0	0	2839197	0	0	0	0	0	0	0	0	0	0	0	0	0	0	0	0	0	0	0	0
101915	TIVEMENSGLVHMLK	15.9949@M13				1	0.0004	ENSP00000264414 pep:known chromosome:GRCh37:2:225334867:225450065:-1 gene:ENSG00000036257 transcript:ENST00000264414	0	0	0	0	0	0	0	0	0	0	0	3567553	0	0	0	0	0	0	0	0	0	0	0	0
101916	TIVFVETK					6	0.0005	ENSP00000225792 pep:known chromosome:GRCh37:17:62495740:62502407:-1 gene:ENSG00000108654 transcript:ENST00000225792	0	0	0	0	0	0	0	0	0	374000000	0	0	0	0	0	0	0	0	0	0	164000000	0	27690527	0
	TIVFVETK		31.9903	dihydroxy	K8	1	0.0002	ENSP00000225792 pep:known chromosome:GRCh37:17:62495740:62502407:-1 gene:ENSG00000108654 transcript:ENST00000225792	0	0	0	0	0	0	0	0	0	0	0	0	0	0	0	0	0	0	0	0	164000000	0	0	0
	TIVFVETK		43.0058	Ala->Asn substitution	Unknown	3	0.0001	ENSP00000225792 pep:known chromosome:GRCh37:17:62495740:62502407:-1 gene:ENSG00000108654 transcript:ENST00000225792	0	0	0	0	0	0	0	0	0	0	0	0	0	0	0	0	0	0	0	0	0	0	0	0
101917	TIVHCLNGGGR					2	0.0001	ENSP00000334941 pep:known chromosome:GRCh37:1:29563028:29652173:1 gene:ENSG00000060656 transcript:ENST00000345512	0	0	0	0	0	0	0	0	0	2393349	0	0	0	0	0	0	0	0	0	0	0	0	0	0
101918	TIVHESERLEALK					2	0.0001	ENSP00000425976 pep:novel chromosome:GRCh37:4:83955600:83996942:1 gene:ENSG00000138663 transcript:ENST00000509093	0	0	0	0	0	0	0	0	0	0	0	0	56654702	0	0	0	0	0	0	0	0	0	0	0
	TIVHESERLEALK		301.988	Unknown		1	0.0001	ENSP00000425976 pep:novel chromosome:GRCh37:4:83955600:83996942:1 gene:ENSG00000138663 transcript:ENST00000509093	0	0	0	0	0	0	0	0	0	0	0	0	56654702	0	0	0	0	0	0	0	0	0	0	0
101919	TIVINYAK					2	0.0005	ENSP00000356081 pep:known chromosome:GRCh37:1:206764974:206785812:-1 gene:ENSG00000143486 transcript:ENST00000367114	0	0	0	0	0	0	0	0	0	41309972	0	0	0	0	0	0	0	0	0	0	0	0	0	0
101920	TIVITSHPGQIVK					13	0	ENSP00000369127 pep:known chromosome:GRCh37:9:33025209:33039905:1 gene:ENSG00000086061 transcript:ENST00000330899	0	0	193000000	0	10820104	0	0	0	0	0	0	0	0	49908239	0	124000000	0	2642006	0	0	0	0	0	0
	TIVITSHPGQIVK		27.9954	Formylation	Unknown	2	0.0001	ENSP00000369127 pep:known chromosome:GRCh37:9:33025209:33039905:1 gene:ENSG00000086061 transcript:ENST00000330899	0	0	0	0	0	0	0	0	0	0	0	0	0	0	0	0	0	0	0	0	0	0	0	0
	TIVITSHPGQIVK		43.0058	Ala->Asn substitution	Unknown	1	0.0001	ENSP00000369127 pep:known chromosome:GRCh37:9:33025209:33039905:1 gene:ENSG00000086061 transcript:ENST00000330899	0	0	0	0	0	0	0	0	0	0	0	0	0	0	0	0	0	0	0	0	0	0	0	0
	TIVITSHPGQIVK		249.981	Unknown		1	0	ENSP00000369127 pep:known chromosome:GRCh37:9:33025209:33039905:1 gene:ENSG00000086061 transcript:ENST00000330899	0	0	193000000	0	0	0	0	0	0	0	0	0	0	0	0	0	0	0	0	0	0	0	0	0
	TIVITSHPGQIVK		-214.132	Unknown		3	0.0001	ENSP00000369127 pep:known chromosome:GRCh37:9:33025209:33039905:1 gene:ENSG00000086061 transcript:ENST00000330899	0	0	193000000	0	0	0	0	0	0	0	0	0	0	49908239	0	124000000	0	0	0	0	0	0	0	0
101921	TIVKCAVNQR		183.036	Aminoethylbenzenesulfonylation	K4	1	0.0002	ENSP00000305790 pep:known chromosome:GRCh37:16:70557691:70608820:1 gene:ENSG00000189091 transcript:ENST00000302516	0	0	0	0	0	0	0	0	0	0	0	0	0	0	0	0	0	0	0	0	0	0	0	0
101922	TIVLQEGNSQK					2	0	ENSP00000436888 pep:novel chromosome:GRCh37:1:163291690:163325517:1 gene:ENSG00000143228 transcript:ENST00000524800	0	0	0	0	0	0	0	0	0	0	38286865	0	0	0	0	0	0	0	0	0	0	0	0	32601037
101923	TIVLQEGNSQKK					3	0	ENSP00000436888 pep:novel chromosome:GRCh37:1:163291690:163325517:1 gene:ENSG00000143228 transcript:ENST00000524800	0	0	0	0	0	0	0	0	0	0	0	0	3052743	0	0	0	0	0	0	0	0	0	0	10686678
101924	TIVLQEIIGK					1	0.0005	ENSP00000257963 pep:known chromosome:GRCh37:12:52345486:52390857:1 gene:ENSG00000135503 transcript:ENST00000257963	0	0	0	0	0	0	0	0	0	0	0	0	0	0	0	0	0	0	0	0	0	0	0	1187007
101925	TIVMGASFR	15.9949@M4				3	0.0004	ENSP00000321259 pep:known chromosome:GRCh37:11:747329:765024:1 gene:ENSG00000177156 transcript:ENST00000319006	0	0	0	0	6098779	0	0	0	0	0	0	0	0	0	0	11816840	0	0	0	0	0	0	0	0
	TIVMGASFR					4	0.0004	ENSP00000321259 pep:known chromosome:GRCh37:11:747329:765024:1 gene:ENSG00000177156 transcript:ENST00000319006	0	0	0	0	77325372	0	0	0	0	0	0	0	0	0	0	133000000	0	19856267	0	0	0	0	0	0
101926	TIVMNDCIIR	15.9949@M4				5	0.0004	ENSP00000300087 pep:known chromosome:GRCh37:16:23652713:23681195:1 gene:ENSG00000166847 transcript:ENST00000300087	0	4139013	0	0	0	0	0	0	0	4019504	0	0	0	0	11448047	0	0	0	0	0	1737854	0	0	0
	TIVMNDCIIR					3	0.0004	ENSP00000350090 pep:known chromosome:GRCh37:13:53216568:53217915:1 gene:ENSG00000139675 transcript:ENST00000357495;ENSP00000300087 pep:known chromosome:GRCh37:16:23652713:23681195:1 gene:ENSG00000166847 transcript:ENST00000300087	0	0	0	0	0	0	0	0	0	36548718	0	0	0	0	0	0	0	0	0	0	0	0	3133282	0
101927	TIVNQISYTPQDPR					3	0	ENSP00000326424 pep:known chromosome:GRCh37:11:71164155:71212862:1 gene:ENSG00000172890 transcript:ENST00000319023	0	0	0	0	0	0	0	0	0	16260365	0	0	0	0	0	0	0	0	0	0	0	0	0	0
101928	TIVQLENEIYQIK					5	0	ENSP00000358554 pep:known chromosome:GRCh37:1:115110178:115124260:-1 gene:ENSG00000116752 transcript:ENST00000369541	196000000	0	3575009	0	0	0	0	0	0	0	0	0	0	37034205	0	0	0	0	0	0	0	0	0	0
	TIVQLENEIYQIK		0.9849	Asn->Asp substitution	N7	1	0.0001	ENSP00000358554 pep:known chromosome:GRCh37:1:115110178:115124260:-1 gene:ENSG00000116752 transcript:ENST00000369541	196000000	0	0	0	0	0	0	0	0	0	0	0	0	0	0	0	0	0	0	0	0	0	0	0
101929	TIVQSGGIK					2	0.0007	ENSP00000369503 pep:known chromosome:GRCh37:4:99182568:99363524:1 gene:ENSG00000138698 transcript:ENST00000380158	0	0	0	0	0	0	0	0	0	4888593	0	0	0	0	0	0	0	0	0	0	0	0	0	64739414
101930	TIVQSSFPVK					1	0.0004	ENSP00000429340 pep:novel chromosome:GRCh37:8:95825539:95844386:1 gene:ENSG00000164941 transcript:ENST00000522171	0	0	0	0	0	0	0	0	0	0	0	10379243	0	0	0	0	0	0	0	0	0	0	0	0
101931	TIVREEGAVR					1	0.0004	ENSP00000326693 pep:known chromosome:GRCh37:19:19174808:19223697:1 gene:ENSG00000181035 transcript:ENST00000318596	0	0	0	0	0	0	3113323	0	0	0	0	0	0	0	0	0	0	0	0	0	0	0	0	0
101932	TIVSIGDPKK					3	0.0004	ENSP00000314067 pep:known chromosome:GRCh37:3:196466728:196559518:1 gene:ENSG00000180370 transcript:ENST00000327134	0	0	0	0	0	16192208	0	0	0	0	0	0	0	0	0	0	18717228	0	0	0	0	0	0	0
101933	TIVTDVFQGSMR	15.9949@M11				6	0	ENSP00000387175 pep:novel chromosome:GRCh37:2:85843215:85876406:1 gene:ENSG00000168883 transcript:ENST00000409268	0	0	0	0	17438161	0	0	0	0	0	12172965	0	0	0	0	0	0	79192652	0	0	0	9964891	0	0
	TIVTDVFQGSMR					11	0	ENSP00000387175 pep:novel chromosome:GRCh37:2:85843215:85876406:1 gene:ENSG00000168883 transcript:ENST00000409268	0	0	0	0	0	0	0	0	0	0	54381007	0	0	0	0	0	0	0	0	0	0	101000000	0	9009792
101934	TIVTNEYMK	15.9949@M8				2	0.0004	ENSP00000334738 pep:known chromosome:GRCh37:22:28247657:28315256:-1 gene:ENSG00000180957 transcript:ENST00000335272	0	0	0	13724189	0	0	0	0	0	0	0	0	0	0	0	0	3020158	0	0	0	0	0	0	0
	TIVTNEYMK					5	0.0004	ENSP00000334738 pep:known chromosome:GRCh37:22:28247657:28315256:-1 gene:ENSG00000180957 transcript:ENST00000335272	0	0	0	104000000	0	2926352	0	0	0	0	0	0	0	0	48048319	0	19253984	0	0	0	0	0	0	0
101935	TIVTNEYMKDDFFIK					1	0.0001	ENSP00000334738 pep:known chromosome:GRCh37:22:28247657:28315256:-1 gene:ENSG00000180957 transcript:ENST00000335272	0	0	0	0	0	0	0	0	0	0	0	0	0	0	0	0	0	11775446	0	0	0	0	0	0
101936	TIVWEGK					2	0.0006	ENSP00000436726 pep:novel chromosome:GRCh37:6:1624041:2176225:-1 gene:ENSG00000112699 transcript:ENST00000530927	0	0	0	22777263	0	0	0	0	0	0	0	0	0	0	0	0	37529674	0	0	0	0	0	0	0
101937	TIVWEGKNENEVGR					2	0	ENSP00000436726 pep:novel chromosome:GRCh37:6:1624041:2176225:-1 gene:ENSG00000112699 transcript:ENST00000530927	0	6074966	0	0	0	0	0	0	0	0	0	0	5879815	0	0	0	0	0	0	0	0	0	0	0
101938	TIVYWGIGR					4	0.0004	ENSP00000234420 pep:known chromosome:GRCh37:2:48010221:48034092:1 gene:ENSG00000116062 transcript:ENST00000234420	0	0	0	6472867	0	8056541	0	0	0	0	0	0	0	0	0	0	20909170	0	0	0	0	0	0	0
101939	TIWDGEETSYCFK					3	0	ENSP00000247182 pep:known chromosome:GRCh37:14:61111415:61116180:-1 gene:ENSG00000126778 transcript:ENST00000247182	0	0	0	0	0	0	0	0	0	7405483	0	0	0	0	0	0	0	0	0	0	5246068	0	0	0
101940	TIWDGEETVYCFK					4	0	ENSP00000316842 pep:known chromosome:GRCh37:19:46268044:46272312:-1 gene:ENSG00000177045 transcript:ENST00000317578	17902743	0	0	0	0	0	0	0	0	0	0	7800257	0	3163234	0	0	0	0	0	0	0	0	0	0
101941	TIWDGTEEICQK					2	0	ENSP00000352920 pep:known chromosome:GRCh37:1:35544968:35581456:1 gene:ENSG00000197056 transcript:ENST00000359858	0	16651773	0	0	0	0	0	0	0	0	0	0	17561754	0	0	0	0	0	0	0	0	0	0	0
101942	TIWEVPER					3	0.0004	ENSP00000229795 pep:known chromosome:GRCh37:6:35995488:36079013:1 gene:ENSG00000112062 transcript:ENST00000229795	0	0	0	0	0	0	0	17287103	0	0	0	0	0	0	0	0	0	0	19631583	0	0	0	0	0
	TIWEVPER		43.9908	Carboxylation	Unknown	1	0.0001	ENSP00000229795 pep:known chromosome:GRCh37:6:35995488:36079013:1 gene:ENSG00000112062 transcript:ENST00000229795	0	0	0	0	0	0	0	0	0	0	0	0	0	0	0	0	0	0	0	0	0	0	0	0
101943	TIWSTMLR					2	0.0006	ENSP00000003100 pep:known chromosome:GRCh37:7:91741465:91763844:-1 gene:ENSG00000001630 transcript:ENST00000003100	0	0	0	0	0	0	0	13358913	0	0	0	0	0	0	0	0	0	0	2232437	0	0	0	0	0
101944	TIYAGNALCTVK					7	0	ENSP00000267950 pep:known chromosome:GRCh37:15:76508633:76603810:-1 gene:ENSG00000140374 transcript:ENST00000267950	0	0	0	0	0	0	0	0	0	262000000	0	402000000	0	0	0	0	0	0	0	0	0	0	972000000	0
	TIYAGNALCTVK		125.897	Iodination	Y3	1	0.0001	ENSP00000267950 pep:known chromosome:GRCh37:15:76508633:76603810:-1 gene:ENSG00000140374 transcript:ENST00000267950	0	0	0	0	0	0	0	0	0	0	0	0	0	0	0	0	0	0	0	0	0	0	0	0
	TIYAGNALCTVK		183.036	Aminoethylbenzenesulfonylation	Unknown	3	0.0001	ENSP00000267950 pep:known chromosome:GRCh37:15:76508633:76603810:-1 gene:ENSG00000140374 transcript:ENST00000267950	0	0	0	0	0	0	0	0	0	0	0	0	0	0	0	0	0	0	0	0	0	0	0	0
101945	TIYFFGDK					3	0.0004	ENSP00000268261 pep:known chromosome:GRCh37:16:8891674:8943188:1 gene:ENSG00000140650 transcript:ENST00000268261	0	0	0	0	0	0	0	0	0	0	22720960	0	0	0	0	0	0	0	0	0	0	0	0	8923791
101946	TIYICQFLTR					1	0.0004	ENSP00000388913 pep:known chromosome:GRCh37:18:14377545:14378756:-1 gene:ENSG00000187589 transcript:ENST00000342224	0	0	0	0	0	0	0	0	0	0	0	0	0	0	0	0	0	0	0	0	0	0	2189990	0
101947	TIYNLVDMER	15.9949@M8				1	0.0012	ENSP00000261191 pep:known chromosome:GRCh37:12:27058118:27091254:-1 gene:ENSG00000064102 transcript:ENST00000261191	0	0	0	0	0	0	0	0	0	0	0	0	0	0	0	0	0	0	2088142	0	0	0	0	0
101948	TIYNLVDMERK					1	0.0005	ENSP00000261191 pep:known chromosome:GRCh37:12:27058118:27091254:-1 gene:ENSG00000064102 transcript:ENST00000261191	0	0	0	0	0	0	0	0	0	0	0	0	0	0	0	16779012	0	0	0	0	0	0	0	0
101949	TIYQVDLPHTAIQEASNKK					1	0.0013	ENSP00000364956 pep:known chromosome:GRCh37:1:16010827:16061264:1 gene:ENSG00000116786 transcript:ENST00000375799	0	0	0	0	0	0	0	0	0	0	0	0	0	0	0	1326968	0	0	0	0	0	0	0	0
101950	TIYSGEENMDITK					2	0	ENSP00000335463 pep:known chromosome:GRCh37:15:40886218:40956540:1 gene:ENSG00000137812 transcript:ENST00000346991	0	0	0	0	0	0	0	0	0	0	12034696	0	0	0	0	0	0	0	0	0	0	12147655	0	0
101951	TIYSSFQLAALQR					3	0	ENSP00000234198 pep:known chromosome:GRCh37:2:172964166:172967628:-1 gene:ENSG00000115844 transcript:ENST00000234198	0	0	0	0	0	9374856	0	0	0	0	0	0	0	0	0	0	1188361	0	1981397	0	0	0	0	0
101952	TIYSSLQLQALNHR					1	0.0023	ENSP00000428480 pep:known chromosome:GRCh37:7:96634860:96640234:1 gene:ENSG00000006377 transcript:ENST00000518156	0	0	0	0	0	0	0	0	0	0	0	0	1484275	0	0	0	0	0	0	0	0	0	0	0
101953	TIYTIDGLKK					1	0.0024	ENSP00000255448 pep:known chromosome:GRCh37:13:36345478:36705443:-1 gene:ENSG00000133083 transcript:ENST00000255448	0	0	0	0	0	0	0	0	0	0	0	1718973	0	0	0	0	0	0	0	0	0	0	0	0
101954	TIYTPGSTVLYR					2	0.0005	ENSP00000245907 pep:known chromosome:GRCh37:19:6677846:6720693:-1 gene:ENSG00000125730 transcript:ENST00000245907	0	0	0	0	849404	0	0	0	0	0	0	0	0	0	0	3281482	0	0	0	0	0	0	0	0
101955	TIYTSPIK					1	0.001	ENSP00000364543 pep:known chromosome:GRCh37:6:31926857:31937532:1 gene:ENSG00000204351 transcript:ENST00000375394	0	0	0	0	0	0	0	0	0	0	0	0	0	0	0	0	0	0	2717843	0	0	0	0	0
101956	TIYVRDPTSNK					1	0.0005	ENSP00000428924 pep:known chromosome:GRCh37:8:56792372:56923131:1 gene:ENSG00000254087 transcript:ENST00000519728	0	0	0	9479630	0	0	0	0	0	0	0	0	0	0	0	0	0	0	0	0	0	0	0	0
101957	TIYWTDAASK					1	0.0004	ENSP00000371532 pep:known chromosome:GRCh37:9:2621834:2654480:1 gene:ENSG00000147852 transcript:ENST00000382100	0	0	0	0	0	0	0	0	0	7581637	0	0	0	0	0	0	0	0	0	0	0	0	0	0
101958	TKADFFEDENGQR					3	0	ENSP00000350012 pep:known chromosome:GRCh37:2:223725652:223809357:1 gene:ENSG00000123983 transcript:ENST00000357430	0	0	0	0	0	0	0	0	18388253	0	0	0	0	0	0	0	0	0	0	62449548	0	0	0	0
101959	TKAPDDLVAPVVK					6	0	ENSP00000363315 pep:known chromosome:GRCh37:9:116037623:116055466:1 gene:ENSG00000136875 transcript:ENST00000374199	0	3605969	0	3880768	0	0	0	0	0	0	0	0	0	0	23467624	0	0	0	0	0	0	0	0	0
101960	TKDDIIEFAHR					4	0.0004	ENSP00000299608 pep:known chromosome:GRCh37:18:66340927:66382362:-1 gene:ENSG00000166479 transcript:ENST00000299608	0	8495243	0	0	0	0	0	0	0	0	0	0	19877204	0	0	0	0	0	0	0	0	0	0	0
101961	TKDDLATTQSNYK					1	0	ENSP00000369365 pep:known chromosome:GRCh37:4:104026970:104119565:-1 gene:ENSG00000138778 transcript:ENST00000380026	0	0	0	0	0	0	0	0	0	0	0	0	0	0	0	0	0	6211941	0	0	0	0	0	0
101962	TKDDLEQLTTEIK					5	0	ENSP00000338562 pep:known chromosome:GRCh37:11:59522532:59570179:1 gene:ENSG00000166900 transcript:ENST00000337979	0	0	0	0	0	0	0	0	0	0	3742822	0	0	0	0	0	0	0	0	0	0	11287273	0	0
101963	TKDEIITTTVPEDIMSNR	15.9949@M15				1	0.0005	ENSP00000379282 pep:known chromosome:GRCh37:6:31654726:31671221:-1 gene:ENSG00000204427 transcript:ENST00000395952	0	0	0	0	0	0	0	0	0	0	1812026	0	0	0	0	0	0	0	0	0	0	0	0	0
	TKDEIITTTVPEDIMSNR					1	0.0005	ENSP00000379282 pep:known chromosome:GRCh37:6:31654726:31671221:-1 gene:ENSG00000204427 transcript:ENST00000395952	0	0	0	4262715	0	0	0	0	0	0	0	0	0	0	0	0	0	0	0	0	0	0	0	0
101964	TKDEYLINSQTTEHIVK					14	0	ENSP00000355889 pep:known chromosome:GRCh37:1:220267444:220321380:1 gene:ENSG00000067704 transcript:ENST00000366922	0	114000000	0	14465152	0	0	0	0	0	0	0	0	0	0	85784121	0	0	0	0	0	0	0	0	0
	TKDEYLINSQTTEHIVK		0.9849	Asn->Asp substitution	N8	1	0.0001	ENSP00000355889 pep:known chromosome:GRCh37:1:220267444:220321380:1 gene:ENSG00000067704 transcript:ENST00000366922	0	0	0	0	0	0	0	0	0	0	0	0	0	0	0	0	0	0	0	0	0	0	0	0
	TKDEYLINSQTTEHIVK		27.9954	Formylation	S9	1	0	ENSP00000355889 pep:known chromosome:GRCh37:1:220267444:220321380:1 gene:ENSG00000067704 transcript:ENST00000366922	0	0	0	0	0	0	0	0	0	0	0	0	0	0	0	0	0	0	0	0	0	0	0	0
	TKDEYLINSQTTEHIVK		43.0058	Ala->Asn substitution	Unknown	3	0	ENSP00000355889 pep:known chromosome:GRCh37:1:220267444:220321380:1 gene:ENSG00000067704 transcript:ENST00000366922	0	0	0	0	0	0	0	0	0	0	0	0	0	0	0	0	0	0	0	0	0	0	0	0
	TKDEYLINSQTTEHIVK		53.9191	Replacement of 2 protons by iron	D3	1	0.0001	ENSP00000355889 pep:known chromosome:GRCh37:1:220267444:220321380:1 gene:ENSG00000067704 transcript:ENST00000366922	0	114000000	0	0	0	0	0	0	0	0	0	0	0	0	0	0	0	0	0	0	0	0	0	0
101965	TKDGQILPVPNVVVR					1	0.0014	ENSP00000364585 pep:known chromosome:GRCh37:1:17733256:17766220:-1 gene:ENSG00000179051 transcript:ENST00000375436	0	0	0	0	0	0	0	0	0	0	0	0	0	0	0	0	0	0	0	433103	0	0	0	0
	TKDGQILPVPNVVVR		43.0058	Ala->Asn substitution	Unknown	1	0.0002	ENSP00000364585 pep:known chromosome:GRCh37:1:17733256:17766220:-1 gene:ENSG00000179051 transcript:ENST00000375436	0	0	0	0	0	0	0	0	0	0	0	0	0	0	0	0	0	0	0	0	0	0	0	0
101966	TKDIEDVFYK					3	0	ENSP00000238714 pep:known chromosome:GRCh37:2:60983365:61026098:1 gene:ENSG00000115421 transcript:ENST00000238714;ENSP00000401336 pep:known chromosome:GRCh37:17:56082652:56084707:-1 gene:ENSG00000136450 transcript:ENST00000423765	0	0	0	84444389	0	0	0	0	0	0	0	0	0	0	0	0	0	0	0	0	0	0	0	0
	TKDIEDVFYK		43.0058	Ala->Asn substitution	Unknown	1	0.0001	ENSP00000401336 pep:known chromosome:GRCh37:17:56082652:56084707:-1 gene:ENSG00000136450 transcript:ENST00000423765	0	0	0	0	0	0	0	0	0	0	0	0	0	0	0	0	0	0	0	0	0	0	0	0
	TKDIEDVFYK		183.036	Aminoethylbenzenesulfonylation	K2	1	0.0001	ENSP00000401336 pep:known chromosome:GRCh37:17:56082652:56084707:-1 gene:ENSG00000136450 transcript:ENST00000423765	0	0	0	0	0	0	0	0	0	0	0	0	0	0	0	0	0	0	0	0	0	0	0	0
101967	TKDPTAALR		128.095	Addition of lysine due to transpeptidation	Unknown	1	0.0001	ENSP00000418794 pep:known chromosome:GRCh37:7:105080108:105162714:-1 gene:ENSG00000091127 transcript:ENST00000481939	0	0	0	0	0	0	0	0	0	0	0	0	0	0	0	0	0	0	0	0	0	0	0	0
101968	TKEEALELINGYIQK					5	0	ENSP00000247970 pep:known chromosome:GRCh37:19:9945999:9960358:1 gene:ENSG00000127445 transcript:ENST00000247970	0	0	0	0	6448199	0	0	0	0	0	0	0	0	0	0	0	0	5651933	0	0	0	0	0	0
101969	TKEELALEK					8	0.0004	ENSP00000363958 pep:known chromosome:GRCh37:6:32936437:32949282:1 gene:ENSG00000204256 transcript:ENST00000374825	0	0	46026670	0	2630704	0	0	0	0	0	0	0	0	0	0	23359922	0	0	0	0	0	0	0	0
	TKEELALEK		43.0058	Ala->Asn substitution	Unknown	1	0	ENSP00000363958 pep:known chromosome:GRCh37:6:32936437:32949282:1 gene:ENSG00000204256 transcript:ENST00000374825	0	0	0	0	0	0	0	0	0	0	0	0	0	0	0	0	0	0	0	0	0	0	0	0
101970	TKEELTEHIK					3	0	ENSP00000375220 pep:known chromosome:GRCh37:18:19993573:19997878:-1 gene:ENSG00000212710 transcript:ENST00000391403	0	0	0	0	0	0	0	0	5583743	0	0	0	0	0	0	0	0	0	0	15856788	0	0	0	0
101971	TKEEVNEWFTK					4	0	ENSP00000364320 pep:known chromosome:GRCh37:1:19578033:19586622:1 gene:ENSG00000053372 transcript:ENST00000330263	0	0	0	9270027	0	0	0	0	0	0	0	0	0	0	6923474	0	0	0	0	0	0	0	0	0
101972	TKENVNATENCISAVGK		43.0058	Ala->Asn substitution	Unknown	1	0.0002	ENSP00000261574 pep:known chromosome:GRCh37:13:98605929:98676551:1 gene:ENSG00000065150 transcript:ENST00000261574	0	0	0	0	0	0	0	0	0	0	0	0	0	0	0	0	0	0	0	0	0	0	0	0
101973	TKEQILEEFSK		43.0058	Ala->Asn substitution	Unknown	1	0.0001	ENSP00000347380 pep:known chromosome:GRCh37:6:86318053:86352709:-1 gene:ENSG00000135316 transcript:ENST00000355238	0	0	0	0	0	0	0	0	0	0	0	0	0	0	0	0	297174	0	0	0	0	0	0	0
	TKEQILEEFSK		183.036	Aminoethylbenzenesulfonylation	K2	1	0.0001	ENSP00000347380 pep:known chromosome:GRCh37:6:86318053:86352709:-1 gene:ENSG00000135316 transcript:ENST00000355238	0	0	0	0	0	0	0	0	0	0	0	0	0	0	0	0	0	0	0	0	0	0	0	0
101974	TKEVYELLDSPGK		43.0058	Ala->Asn substitution	Unknown	1	0.0001	ENSP00000424053 pep:novel chromosome:GRCh37:4:57301918:57325665:1 gene:ENSG00000128050 transcript:ENST00000505164	0	0	0	0	0	0	0	0	0	0	0	0	0	0	0	0	1096862	0	0	0	0	0	0	0
101975	TKFASDDEHDEHDENGATGPVK		79.9673	Phosphorylation	S5	3	0	ENSP00000260956 pep:known chromosome:GRCh37:2:170655322:170668574:1 gene:ENSG00000138385 transcript:ENST00000260956	0	0	0	0	0	0	0	0	0	0	0	0	0	0	0	0	0	0	0	0	0	0	0	0
101976	TKFEECR		128.095	Addition of lysine due to transpeptidation	Unknown	2	0.0002	ENSP00000384925 pep:novel chromosome:GRCh37:22:20104947:20114878:1 gene:ENSG00000099901 transcript:ENST00000402752	0	0	1991410	0	0	0	0	0	0	0	0	0	0	0	0	1662718	0	0	0	0	0	0	0	0
	TKFEECR		171.101	Unknown		1	0.0002	ENSP00000384925 pep:novel chromosome:GRCh37:22:20104947:20114878:1 gene:ENSG00000099901 transcript:ENST00000402752	0	0	0	0	751736	0	0	0	0	0	0	0	0	0	0	0	0	0	0	0	0	0	0	0
101977	TKFENLCK					15	0.0004	ENSP00000335153 pep:known chromosome:GRCh37:14:102547073:102606086:-1 gene:ENSG00000080824 transcript:ENST00000334701	0	300000000	0	6500328	0	4015638	0	0	0	95449308	0	0	861000000	1499462	34020994	0	0	0	0	0	0	0	0	212000000
	TKFENLCK		27.9954	Formylation	Unknown	1	0.0002	ENSP00000335153 pep:known chromosome:GRCh37:14:102547073:102606086:-1 gene:ENSG00000080824 transcript:ENST00000334701	0	0	0	0	0	0	0	0	0	0	0	0	0	0	0	0	0	0	0	0	0	0	0	0
	TKFENLCK		43.0058	Ala->Asn substitution	Unknown	4	0.0001	ENSP00000335153 pep:known chromosome:GRCh37:14:102547073:102606086:-1 gene:ENSG00000080824 transcript:ENST00000334701	0	259000000	0	0	0	0	0	0	0	0	0	0	0	0	0	0	0	0	0	0	0	0	0	0
101978	TKFPAEQYYR					7	0.0004	ENSP00000399735 pep:novel chromosome:GRCh37:2:122494679:122522794:1 gene:ENSG00000211460 transcript:ENST00000455432	0	0	0	0	0	25485497	0	0	0	0	0	0	0	0	0	0	19331756	0	1430000000	0	0	0	0	0
101979	TKGDEEEYWNSSK					1	0	ENSP00000403163 pep:known chromosome:GRCh37:14:77893018:77923738:-1 gene:ENSG00000151445 transcript:ENST00000445370	0	0	0	0	2528099	0	0	0	0	0	0	0	0	0	0	0	0	0	0	0	0	0	0	0
101980	TKGDFILVGDLMR	15.9949@M12				13	0	ENSP00000301764 pep:known chromosome:GRCh37:11:61066920:61100666:-1 gene:ENSG00000167986 transcript:ENST00000301764	0	0	3501092	0	0	0	0	0	0	0	0	0	2250701	0	0	3607554	0	0	0	0	0	0	0	4646794
	TKGDFILVGDLMR					5	0	ENSP00000301764 pep:known chromosome:GRCh37:11:61066920:61100666:-1 gene:ENSG00000167986 transcript:ENST00000301764	0	0	0	0	0	0	0	0	0	0	0	0	5270672	0	0	0	0	0	0	0	0	0	0	32617538
	TKGDFILVGDLMR		301.988	Unknown		1	0	ENSP00000301764 pep:known chromosome:GRCh37:11:61066920:61100666:-1 gene:ENSG00000167986 transcript:ENST00000301764	0	0	0	0	0	0	0	0	0	0	0	0	0	0	0	0	0	0	0	0	0	0	0	32617538
101981	TKGVDEVTIVNILTNR		-101.049	Unknown		1	0.0001	ENSP00000379342 pep:known chromosome:GRCh37:15:60639333:60690185:-1 gene:ENSG00000182718 transcript:ENST00000396024	0	0	0	0	0	0	0	0	0	0	0	0	0	0	0	0	0	0	0	0	0	0	0	0
101982	TKHECQNLESEPIR					2	0.0006	ENSP00000355922 pep:known chromosome:GRCh37:1:214776538:214837931:1 gene:ENSG00000117724 transcript:ENST00000366955	0	0	0	0	6148272	0	0	0	0	0	0	0	0	0	0	0	0	6146241	0	0	0	0	0	0
101983	TKHEEILQNLQK					2	0.0001	ENSP00000355314 pep:known chromosome:GRCh37:12:122755981:122907116:-1 gene:ENSG00000130779 transcript:ENST00000361654	0	0	0	0	0	0	0	0	0	10037546	0	0	0	0	0	0	0	0	0	0	1116115	0	0	0
101984	TKIDCDNLEQYFIQQGGGPDK					1	0.0004	ENSP00000370745 pep:known chromosome:GRCh37:2:15731302:15771225:1 gene:ENSG00000079785 transcript:ENST00000381341	0	0	0	0	0	0	0	0	0	1744799	0	0	0	0	0	0	0	0	0	0	0	0	0	0
101985	TKLDLSSLAYSGK					4	0	ENSP00000366482 pep:known chromosome:GRCh37:9:71650175:71689129:1 gene:ENSG00000165060 transcript:ENST00000377270	0	0	0	0	0	0	0	0	38097370	0	0	0	0	0	0	0	0	0	0	24172894	0	0	0	0
101986	TKLEQLHIMQEQQK					2	0	ENSP00000354061 pep:known chromosome:GRCh37:12:100661549:100733912:1 gene:ENSG00000136021 transcript:ENST00000360820	0	0	0	0	0	0	0	0	0	39339417	0	0	0	0	0	0	0	0	0	0	0	0	6014646	0
101987	TKLESLSQVGPVNENVMEEDLK	15.9949@M17				2	0	ENSP00000264447 pep:known chromosome:GRCh37:2:71558894:71662191:1 gene:ENSG00000075292 transcript:ENST00000264447	0	5915732	0	0	0	0	0	0	0	0	0	0	0	0	4160835	0	0	0	0	0	0	0	0	0
	TKLESLSQVGPVNENVMEEDLK					4	0	ENSP00000264447 pep:known chromosome:GRCh37:2:71558894:71662191:1 gene:ENSG00000075292 transcript:ENST00000264447	0	0	0	0	0	0	0	0	0	0	0	0	0	0	27187445	0	0	0	0	0	0	0	0	0
101988	TKLPFIVVMNK					2	0.0004	ENSP00000424678 pep:novel chromosome:GRCh37:2:27851114:27873230:1 gene:ENSG00000198522 transcript:ENST00000515877	1122395	0	0	0	0	0	0	0	0	0	0	1968180	0	0	0	0	0	0	0	0	0	0	0	0
101989	TKLPSSVEVK					1	0.0005	ENSP00000340271 pep:known chromosome:GRCh37:10:7860467:8058590:1 gene:ENSG00000165632 transcript:ENST00000344293	0	0	0	0	0	0	0	0	0	0	0	0	1679269	0	0	0	0	0	0	0	0	0	0	0
101990	TKLPVTLR					2	0.0005	ENSP00000258654 pep:known chromosome:GRCh37:13:46039060:46110765:1 gene:ENSG00000136152 transcript:ENST00000349995	0	0	0	0	0	0	0	0	0	0	0	1529536	0	0	0	0	0	0	0	0	0	0	1864785	0
101991	TKNDDDIMDPISK	15.9949@M8				1	0.0004	ENSP00000337125 pep:known chromosome:GRCh37:14:91923955:91976644:-1 gene:ENSG00000100796 transcript:ENST00000337238	0	0	0	0	0	0	7036686	0	0	0	0	0	0	0	0	0	0	0	0	0	0	0	0	0
	TKNDDDIMDPISK					4	0	ENSP00000337125 pep:known chromosome:GRCh37:14:91923955:91976644:-1 gene:ENSG00000100796 transcript:ENST00000337238	0	0	0	0	0	0	38031605	0	0	0	0	0	0	0	0	0	0	0	0	10092820	0	0	0	0
101992	TKNEVSKPAEVQGK					1	0	ENSP00000324729 pep:known chromosome:GRCh37:14:51100354:51135049:-1 gene:ENSG00000151748 transcript:ENST00000324679	0	0	0	0	0	0	0	0	0	0	0	0	0	0	0	1336321	0	0	0	0	0	0	0	0
101993	TKNGIAGSSLPPPPIK		0.9849	Asn->Asp substitution	N3	3	0.0001	ENSP00000362918 pep:known chromosome:GRCh37:1:29063271:29096287:1 gene:ENSG00000198492 transcript:ENST00000373812	0	0	0	0	0	0	0	0	0	0	0	0	0	0	0	0	0	0	0	0	0	0	0	0
101994	TKNLSSNEAISLEEIR		43.0058	Ala->Asn substitution	Unknown	1	0.0001	ENSP00000345182 pep:known chromosome:GRCh37:8:48685669:48872743:-1 gene:ENSG00000121031 transcript:ENST00000338368	0	0	0	0	0	0	0	0	0	0	0	0	0	0	0	0	0	0	0	0	0	0	0	0
101995	TKPADMVIEAYGHGQR					5	0	ENSP00000333551 pep:known chromosome:GRCh37:8:37620111:37637283:1 gene:ENSG00000147471 transcript:ENST00000328195	0	0	0	0	0	0	0	0	0	79427785	0	0	0	0	0	0	0	0	0	0	0	0	17833668	0
	TKPADMVIEAYGHGQR		43.0058	Ala->Asn substitution	A4	2	0	ENSP00000333551 pep:known chromosome:GRCh37:8:37620111:37637283:1 gene:ENSG00000147471 transcript:ENST00000328195	0	0	0	0	0	0	0	0	0	839295	0	0	0	0	0	0	0	0	0	0	0	0	0	0
101996	TKPECPCSEEISDTSQEPSPPK					1	0	ENSP00000363124 pep:known chromosome:GRCh37:20:34359905:34538303:1 gene:ENSG00000025293 transcript:ENST00000374012	0	0	0	0	1841999	0	0	0	0	0	0	0	0	0	0	0	0	0	0	0	0	0	0	0
101997	TKPFCCSACPFSSK					5	0	ENSP00000360662 pep:known chromosome:GRCh37:20:49505585:49520853:-1 gene:ENSG00000101126 transcript:ENST00000371602	0	0	0	0	0	0	0	0	0	0	0	5122110	0	0	0	0	0	0	0	0	0	0	6515596	0
101998	TKPFQHHTHDVR					1	0.0007	ENSP00000327179 pep:known chromosome:GRCh37:16:69166418:69202924:1 gene:ENSG00000141076 transcript:ENST00000314423	0	0	0	0	0	0	0	0	0	0	0	0	0	0	0	0	0	0	0	0	0	0	0	1377298
101999	TKPFQLQLDAFEVEK					6	0	ENSP00000400527 pep:novel chromosome:GRCh37:5:162887175:162918941:1 gene:ENSG00000072571 transcript:ENST00000416990	0	0	0	0	0	0	0	0	9854273	0	0	0	0	0	0	0	0	0	0	3467019	0	2076514	0	0
102000	TKPHLFYIPGR					6	0.0004	ENSP00000216832 pep:known chromosome:GRCh37:14:39644425:39652422:1 gene:ENSG00000100941 transcript:ENST00000216832	0	112000000	0	0	0	0	0	0	0	0	0	0	27678271	0	36830274	0	0	0	0	0	0	0	0	0
	TKPHLFYIPGR		43.0058	Ala->Asn substitution	Unknown	3	0	ENSP00000216832 pep:known chromosome:GRCh37:14:39644425:39652422:1 gene:ENSG00000100941 transcript:ENST00000216832	0	0	0	0	0	0	0	0	0	0	0	0	4233734	0	0	0	0	0	0	0	0	0	0	0
102001	TKPIVKPQTSPEYGQGINPISR					2	0.0004	ENSP00000360922 pep:known chromosome:GRCh37:20:47730060:47804904:-1 gene:ENSG00000124214 transcript:ENST00000371856	0	0	0	0	0	0	0	4786941	0	0	0	0	0	0	0	0	0	0	0	0	18645809	0	0	0
102002	TKPIWTR		43.0058	Ala->Asn substitution	Unknown	3	0.0003	ENSP00000360709 pep:known chromosome:GRCh37:6:44214824:44221620:1 gene:ENSG00000096384 transcript:ENST00000371646	0	0	0	0	0	0	0	0	0	3925897	0	0	0	0	0	0	0	0	0	0	735156	0	0	0
102003	TKPIWTRNPDDITNEEYGEFYK					12	0	ENSP00000335153 pep:known chromosome:GRCh37:14:102547073:102606086:-1 gene:ENSG00000080824 transcript:ENST00000334701	20949545	0	0	0	0	0	0	0	0	0	0	120000000	0	2905502	0	0	0	0	0	0	0	0	9634494	0
	TKPIWTRNPDDITNEEYGEFYK		14.016	Methylation	Unknown	5	0	ENSP00000335153 pep:known chromosome:GRCh37:14:102547073:102606086:-1 gene:ENSG00000080824 transcript:ENST00000334701	0	0	0	0	0	0	0	0	0	0	0	0	0	0	0	0	0	0	0	0	0	0	0	0
	TKPIWTRNPDDITNEEYGEFYK		31.9903	dihydroxy	K2	2	0	ENSP00000335153 pep:known chromosome:GRCh37:14:102547073:102606086:-1 gene:ENSG00000080824 transcript:ENST00000334701	0	0	0	0	0	0	0	0	0	0	0	0	0	0	0	0	0	0	0	0	0	0	0	0
	TKPIWTRNPDDITNEEYGEFYK		43.0058	Ala->Asn substitution	Unknown	3	0	ENSP00000335153 pep:known chromosome:GRCh37:14:102547073:102606086:-1 gene:ENSG00000080824 transcript:ENST00000334701	0	0	0	0	0	0	0	0	0	0	0	216226	0	0	0	0	0	0	0	0	0	0	0	0
	TKPIWTRNPDDITNEEYGEFYK		301.988	Unknown		2	0	ENSP00000335153 pep:known chromosome:GRCh37:14:102547073:102606086:-1 gene:ENSG00000080824 transcript:ENST00000334701	0	0	0	0	0	0	0	0	0	0	0	120000000	0	0	0	0	0	0	0	0	0	0	0	0
102004	TKPIWTRNPDDITQEEYGEFYK					9	0	ENSP00000360709 pep:known chromosome:GRCh37:6:44214824:44221620:1 gene:ENSG00000096384 transcript:ENST00000371646	15317739	0	0	0	0	0	0	0	0	0	0	105000000	0	0	0	0	0	0	0	0	0	0	20383400	0
	TKPIWTRNPDDITQEEYGEFYK		31.9903	dihydroxy	K2	3	0	ENSP00000360709 pep:known chromosome:GRCh37:6:44214824:44221620:1 gene:ENSG00000096384 transcript:ENST00000371646	0	0	0	0	0	0	0	0	0	0	0	0	0	0	0	0	0	0	0	0	0	0	0	0
	TKPIWTRNPDDITQEEYGEFYK		43.0058	Ala->Asn substitution	Unknown	2	0	ENSP00000360709 pep:known chromosome:GRCh37:6:44214824:44221620:1 gene:ENSG00000096384 transcript:ENST00000371646	0	0	0	0	0	0	0	0	0	0	0	0	0	0	0	0	0	0	0	0	0	0	0	0
	TKPIWTRNPDDITQEEYGEFYK		249.981	Unknown		2	0	ENSP00000360709 pep:known chromosome:GRCh37:6:44214824:44221620:1 gene:ENSG00000096384 transcript:ENST00000371646	0	0	0	0	0	0	0	0	0	0	0	105000000	0	0	0	0	0	0	0	0	0	0	0	0
	TKPIWTRNPDDITQEEYGEFYK		301.988	Unknown		3	0	ENSP00000360709 pep:known chromosome:GRCh37:6:44214824:44221620:1 gene:ENSG00000096384 transcript:ENST00000371646	0	0	0	0	0	0	0	0	0	0	0	105000000	0	0	0	0	0	0	0	0	0	0	20383400	0
102005	TKPLASVTNANTSSTQAAPVAVTTPTVSSGQATPTSPIK					2	0.0004	ENSP00000261207 pep:known chromosome:GRCh37:12:80167343:80329235:-1 gene:ENSG00000058272 transcript:ENST00000261207	1677511	0	0	0	0	0	0	0	0	0	0	0	0	0	0	0	0	0	0	0	0	0	0	0
	TKPLASVTNANTSSTQAAPVAVTTPTVSSGQATPTSPIK		203.081	N-Acetylhexosamine	S6	2	0	ENSP00000261207 pep:known chromosome:GRCh37:12:80167343:80329235:-1 gene:ENSG00000058272 transcript:ENST00000261207	0	0	0	0	0	0	0	0	0	0	0	0	0	0	0	0	0	0	0	0	0	0	0	0
102006	TKPLATTQPAK					2	0.0005	ENSP00000416743 pep:novel chromosome:GRCh37:3:47892185:47950757:-1 gene:ENSG00000047849 transcript:ENST00000429422	0	0	0	0	0	0	0	0	2694668	0	0	0	0	0	0	0	0	0	0	5261384	0	0	0	0
102007	TKPLPPDPPRLECVAFSHQNLK					1	0.0007	ENSP00000417257 pep:known chromosome:GRCh37:13:49550048:49782470:1 gene:ENSG00000102531 transcript:ENST00000492622	0	0	0	0	0	0	2504283	0	0	0	0	0	0	0	0	0	0	0	0	0	0	0	0	0
102008	TKPPLQVTK					1	0.001	ENSP00000181839 pep:known chromosome:GRCh37:7:39989636:40136733:1 gene:ENSG00000065883 transcript:ENST00000181839	0	0	0	0	0	0	0	0	0	0	0	0	7234701	0	0	0	0	0	0	0	0	0	0	0
102009	TKPPQLLK					3	0.0011	ENSP00000358400 pep:known chromosome:GRCh37:6:90352218:90529442:-1 gene:ENSG00000112159 transcript:ENST00000369393	0	0	0	20717625	0	0	0	0	0	0	0	0	0	0	0	0	6707153	0	0	0	0	0	0	0
102010	TKPQDMISAGGESVAGITAISGKPGDK	15.9949@M6				2	0	ENSP00000422957 pep:novel chromosome:GRCh37:5:95865525:96075822:1 gene:ENSG00000153113 transcript:ENST00000505143	0	0	0	0	0	0	7593745	0	0	0	0	0	0	0	0	0	0	0	0	2298867	0	0	0	0
	TKPQDMISAGGESVAGITAISGKPGDK					8	0	ENSP00000422957 pep:novel chromosome:GRCh37:5:95865525:96075822:1 gene:ENSG00000153113 transcript:ENST00000505143	0	0	0	0	0	0	58514450	0	0	0	0	0	0	0	0	0	0	13384584	0	15907472	0	0	0	0
	TKPQDMISAGGESVAGITAISGKPGDK		15.9953	Oxidation or Hydroxylation	Unknown	2	0.0001	ENSP00000422957 pep:novel chromosome:GRCh37:5:95865525:96075822:1 gene:ENSG00000153113 transcript:ENST00000505143	0	0	0	0	0	0	0	0	0	0	0	0	0	0	0	0	0	0	0	0	0	0	0	0
	TKPQDMISAGGESVAGITAISGKPGDK		43.0058	Ala->Asn substitution	Unknown	4	0.0001	ENSP00000422957 pep:novel chromosome:GRCh37:5:95865525:96075822:1 gene:ENSG00000153113 transcript:ENST00000505143	0	0	0	0	0	0	0	0	0	0	0	0	0	0	0	0	0	0	0	0	0	0	0	0
	TKPQDMISAGGESVAGITAISGKPGDK		301.988	Unknown		1	0.0001	ENSP00000422957 pep:novel chromosome:GRCh37:5:95865525:96075822:1 gene:ENSG00000153113 transcript:ENST00000505143	0	0	0	0	0	0	58514450	0	0	0	0	0	0	0	0	0	0	0	0	0	0	0	0	0
102011	TKPSDEEMLFIYGHYK	15.9949@M8				20	0	ENSP00000348116 pep:known chromosome:GRCh37:2:120124497:120130126:1 gene:ENSG00000155368 transcript:ENST00000355857	42917421	0	0	0	0	0	0	113000000	0	23639477	0	48184586	0	7527288	0	0	0	0	0	0	35297614	0	0	0
	TKPSDEEMLFIYGHYK	15.9949@M8	41.0275	Ser->Gln substitution	Unknown	1	0.0002	ENSP00000348116 pep:known chromosome:GRCh37:2:120124497:120130126:1 gene:ENSG00000155368 transcript:ENST00000355857	0	0	0	0	0	0	0	0	0	0	0	408304	0	0	0	0	0	0	0	0	0	0	0	0
	TKPSDEEMLFIYGHYK	15.9949@M8	43.0058	Ala->Asn substitution	Unknown	1	0	ENSP00000348116 pep:known chromosome:GRCh37:2:120124497:120130126:1 gene:ENSG00000155368 transcript:ENST00000355857	0	0	0	0	0	0	0	0	0	0	0	1027708	0	0	0	0	0	0	0	0	0	0	0	0
	TKPSDEEMLFIYGHYK					16	0	ENSP00000348116 pep:known chromosome:GRCh37:2:120124497:120130126:1 gene:ENSG00000155368 transcript:ENST00000355857	172000000	0	4032667	0	0	0	0	0	0	0	0	204000000	0	58163294	0	0	0	0	0	0	0	0	0	0
	TKPSDEEMLFIYGHYK		15.9953	Oxidation or Hydroxylation	Unknown	1	0.0001	ENSP00000348116 pep:known chromosome:GRCh37:2:120124497:120130126:1 gene:ENSG00000155368 transcript:ENST00000355857	0	0	0	0	0	0	0	0	0	0	0	0	0	0	0	0	0	0	0	0	0	0	0	0
	TKPSDEEMLFIYGHYK		43.0058	Ala->Asn substitution	Unknown	4	0	ENSP00000348116 pep:known chromosome:GRCh37:2:120124497:120130126:1 gene:ENSG00000155368 transcript:ENST00000355857	0	0	0	0	0	0	0	0	0	0	0	0	0	0	0	0	0	0	0	0	0	0	0	0
	TKPSDEEMLFIYGHYK		301.988	Unknown		3	0	ENSP00000348116 pep:known chromosome:GRCh37:2:120124497:120130126:1 gene:ENSG00000155368 transcript:ENST00000355857	0	0	0	0	0	0	0	0	0	0	0	204000000	0	48001452	0	0	0	0	0	0	0	0	0	0
102012	TKPSEDSLSGQK					5	0	ENSP00000250113 pep:known chromosome:GRCh37:17:7494548:7518160:-1 gene:ENSG00000129245 transcript:ENST00000250113	13448843	0	3338967	0	0	0	0	0	0	0	0	0	0	11567183	0	0	0	0	0	0	0	0	0	0
102013	TKPSEDSLSGQKGDSVSK					3	0	ENSP00000250113 pep:known chromosome:GRCh37:17:7494548:7518160:-1 gene:ENSG00000129245 transcript:ENST00000250113	0	0	0	0	29551118	0	0	0	0	0	0	0	0	0	0	0	0	6631964	0	0	0	0	0	0
102014	TKPSELDQGKYDADDNVK					3	0	ENSP00000346940 pep:known chromosome:GRCh37:22:51205932:51222049:-1 gene:ENSG00000079974 transcript:ENST00000354869	0	0	0	0	19656988	0	0	0	0	0	0	0	0	0	0	0	0	14914249	0	0	0	0	0	0
	TKPSELDQGKYDADDNVK		43.0058	Ala->Asn substitution	Unknown	1	0	ENSP00000346940 pep:known chromosome:GRCh37:22:51205932:51222049:-1 gene:ENSG00000079974 transcript:ENST00000354869	0	0	0	0	0	0	0	0	0	0	0	0	0	0	0	0	0	0	0	0	0	0	0	0
102015	TKPSNLVNTCIR					4	0.0004	ENSP00000259075 pep:known chromosome:GRCh37:2:161993419:162092698:1 gene:ENSG00000136560 transcript:ENST00000259075	0	0	0	0	0	4901240	0	0	0	0	0	0	0	0	0	0	7348930	0	0	0	0	0	0	0
102016	TKPSPSQFMPLVVDYR	15.9949@M9				2	0	ENSP00000400646 pep:known chromosome:GRCh37:2:55861400:55921045:-1 gene:ENSG00000138035 transcript:ENST00000447944	0	0	0	0	0	0	0	0	0	0	0	0	0	0	11072204	0	0	0	0	0	0	0	0	0
	TKPSPSQFMPLVVDYR					11	0	ENSP00000400646 pep:known chromosome:GRCh37:2:55861400:55921045:-1 gene:ENSG00000138035 transcript:ENST00000447944	0	3027992	0	8520587	0	0	0	0	0	0	0	0	0	0	43731989	0	933669	0	0	0	0	0	0	0
	TKPSPSQFMPLVVDYR		15.9953	Oxidation or Hydroxylation	Unknown	1	0.0001	ENSP00000400646 pep:known chromosome:GRCh37:2:55861400:55921045:-1 gene:ENSG00000138035 transcript:ENST00000447944	0	0	0	0	0	0	0	0	0	0	0	0	0	0	0	0	0	0	0	0	0	0	0	0
	TKPSPSQFMPLVVDYR		301.988	Unknown		2	0	ENSP00000400646 pep:known chromosome:GRCh37:2:55861400:55921045:-1 gene:ENSG00000138035 transcript:ENST00000447944	0	0	0	0	0	0	0	0	0	0	0	0	0	0	43731989	0	0	0	0	0	0	0	0	0
102017	TKPSTVEVLESIDK					3	0	ENSP00000272748 pep:known chromosome:GRCh37:2:176788620:176867073:-1 gene:ENSG00000144320 transcript:ENST00000272748	0	0	0	0	0	0	0	0	0	0	0	0	10765909	0	0	0	0	0	0	0	0	0	0	0
102018	TKPTQAAGPSSPQKPPTPEETK		79.9673	Phosphorylation	Unknown	3	0	ENSP00000262887 pep:known chromosome:GRCh37:19:44047464:44079730:-1 gene:ENSG00000073050 transcript:ENST00000262887	0	0	0	0	0	0	0	0	0	0	0	0	0	0	0	0	0	0	0	0	0	0	0	0
102019	TKPVPLHCDIIGDAFWK					7	0	ENSP00000231198 pep:known chromosome:GRCh37:5:157158205:157168456:1 gene:ENSG00000113272 transcript:ENST00000231198	0	6812673	0	0	0	0	0	0	0	0	0	0	0	0	15082422	0	0	0	0	0	0	0	0	0
	TKPVPLHCDIIGDAFWK		301.988	Unknown		1	0	ENSP00000231198 pep:known chromosome:GRCh37:5:157158205:157168456:1 gene:ENSG00000113272 transcript:ENST00000231198	0	0	0	0	0	0	0	0	0	0	0	0	0	0	15082422	0	0	0	0	0	0	0	0	0
102020	TKPVTGNLRPEEALQALTIYEGK					10	0	ENSP00000348965 pep:known chromosome:GRCh37:14:102430865:102517135:1 gene:ENSG00000197102 transcript:ENST00000360184	0	2382408	0	0	0	0	0	0	0	0	5111604	0	14035389	0	750445	0	0	0	0	0	0	0	0	124000000
	TKPVTGNLRPEEALQALTIYEGK		27.9954	Formylation	Unknown	1	0.0002	ENSP00000348965 pep:known chromosome:GRCh37:14:102430865:102517135:1 gene:ENSG00000197102 transcript:ENST00000360184	0	0	0	0	0	0	0	0	0	0	0	0	0	0	0	0	0	0	0	0	0	0	0	0
	TKPVTGNLRPEEALQALTIYEGK		249.981	Unknown		1	0.0002	ENSP00000348965 pep:known chromosome:GRCh37:14:102430865:102517135:1 gene:ENSG00000197102 transcript:ENST00000360184	0	0	0	0	0	0	0	0	0	0	0	0	0	0	0	0	0	0	0	0	0	0	0	124000000
	TKPVTGNLRPEEALQALTIYEGK		301.988	Unknown		3	0	ENSP00000348965 pep:known chromosome:GRCh37:14:102430865:102517135:1 gene:ENSG00000197102 transcript:ENST00000360184	0	0	0	0	0	0	0	0	0	0	0	0	14035389	0	0	0	0	0	0	0	0	0	0	124000000
102021	TKPWQCLSVR					4	0.0005	ENSP00000328671 pep:known chromosome:GRCh37:21:44263204:44299641:-1 gene:ENSG00000160193 transcript:ENST00000330317	0	0	5178116	0	0	0	0	0	0	0	0	0	0	0	0	5096338	0	0	0	0	0	0	0	0
102022	TKPYIQVDIGGGQTK					18	0	ENSP00000324173 pep:known chromosome:GRCh37:9:127997132:128003609:-1 gene:ENSG00000044574 transcript:ENST00000324460	14480009	0	9754044	0	5250400	0	2919521	0	1244455	69315354	0	119000000	0	14575801	0	0	0	3228518	0	0	0	1044062	225000000	0
	TKPYIQVDIGGGQTK		43.0058	Ala->Asn substitution	Unknown	6	0	ENSP00000324173 pep:known chromosome:GRCh37:9:127997132:128003609:-1 gene:ENSG00000044574 transcript:ENST00000324460	0	0	0	0	0	0	0	0	0	0	0	0	0	0	0	0	0	0	0	0	0	0	0	0
	TKPYIQVDIGGGQTK		-227.127	Unknown		1	0.0001	ENSP00000324173 pep:known chromosome:GRCh37:9:127997132:128003609:-1 gene:ENSG00000044574 transcript:ENST00000324460	0	0	0	0	0	0	0	0	0	0	0	0	0	0	0	0	0	0	0	0	0	0	0	0
102023	TKQDEVNAAWQR					6	0	ENSP00000361816 pep:known chromosome:GRCh37:9:131314869:131395941:1 gene:ENSG00000197694 transcript:ENST00000372731	0	0	0	0	0	0	0	0	0	0	17448248	0	0	0	0	0	0	0	0	0	0	47288275	0	4366469
102024	TKQEVEISR					1	0.0007	ENSP00000219473 pep:known chromosome:GRCh37:16:84733555:84813525:1 gene:ENSG00000103194 transcript:ENST00000219473	0	0	0	0	0	0	0	0	0	0	0	0	0	0	0	26539940	0	0	0	0	0	0	0	0
102025	TKQSTVLAPVIDLK		43.0058	Ala->Asn substitution	Unknown	1	0.0001	ENSP00000369218 pep:known chromosome:GRCh37:10:6130950:6158843:1 gene:ENSG00000134453 transcript:ENST00000379888	0	0	0	0	0	0	0	0	0	0	0	0	0	0	0	0	0	0	0	0	0	0	0	0
102026	TKSCSGVEFSTSGSSNTDTGK		183.036	Aminoethylbenzenesulfonylation	K2	1	0.0001	ENSP00000298468 pep:novel chromosome:GRCh37:10:76969912:76990709:1 gene:ENSG00000165637 transcript:ENST00000298468	0	0	0	0	0	0	0	0	0	0	0	0	0	0	0	0	0	0	0	0	0	0	0	0
102027	TKSDMMEENIDTSAQAVAETK	15.9949@M5;15.9949@M6				1	0	ENSP00000350848 pep:known chromosome:GRCh37:X:80369200:80457441:-1 gene:ENSG00000198157 transcript:ENST00000358130	0	0	0	0	0	0	0	0	0	0	0	0	0	0	0	0	0	1390903	0	0	0	0	0	0
	TKSDMMEENIDTSAQAVAETK	15.9949@M5				4	0	ENSP00000350848 pep:known chromosome:GRCh37:X:80369200:80457441:-1 gene:ENSG00000198157 transcript:ENST00000358130	0	0	0	0	6688412	0	3741789	0	0	0	0	0	0	0	0	0	0	11126777	0	5309924	0	0	0	0
	TKSDMMEENIDTSAQAVAETK	15.9949@M6				3	0	ENSP00000350848 pep:known chromosome:GRCh37:X:80369200:80457441:-1 gene:ENSG00000198157 transcript:ENST00000358130	0	0	0	0	6688412	0	0	0	0	0	0	0	0	0	0	0	0	4225950	0	0	0	0	0	0
	TKSDMMEENIDTSAQAVAETK					6	0	ENSP00000350848 pep:known chromosome:GRCh37:X:80369200:80457441:-1 gene:ENSG00000198157 transcript:ENST00000358130	0	0	0	0	0	0	11777683	0	0	0	0	0	0	0	0	0	0	0	0	53252545	0	1935565	0	0
	TKSDMMEENIDTSAQAVAETK		15.9953	Oxidation or Hydroxylation	Unknown	1	0.0002	ENSP00000350848 pep:known chromosome:GRCh37:X:80369200:80457441:-1 gene:ENSG00000198157 transcript:ENST00000358130	0	0	0	0	0	0	0	0	0	0	0	0	0	0	0	0	0	0	0	0	0	0	0	0
102028	TKSEKPAGADLAK		-226.169	Unknown		1	0.0002	ENSP00000395574 pep:known chromosome:GRCh37:1:24069645:24088549:1 gene:ENSG00000011007 transcript:ENST00000418390	0	0	0	0	0	0	0	0	0	0	0	0	0	0	0	0	0	0	0	0	0	0	0	0
102029	TKSENGLEFTSSGSANTETTK					9	0	ENSP00000265333 pep:known chromosome:GRCh37:5:133307606:133340824:-1 gene:ENSG00000213585 transcript:ENST00000265333	0	0	0	0	0	0	0	0	5879734	0	5453829	0	0	0	0	0	0	0	0	0	0	45525503	0	0
	TKSENGLEFTSSGSANTETTK		0.9849	Asn->Asp substitution	N5	1	0.0001	ENSP00000265333 pep:known chromosome:GRCh37:5:133307606:133340824:-1 gene:ENSG00000213585 transcript:ENST00000265333	0	0	0	0	0	0	0	0	0	0	0	0	0	0	0	0	0	0	0	0	0	0	0	0
102030	TKSTGGAPTFNVTVTK		43.0058	Ala->Asn substitution	Unknown	7	0	ENSP00000225655 pep:known chromosome:GRCh37:17:4848947:4852309:-1 gene:ENSG00000108518 transcript:ENST00000225655	0	0	0	0	0	0	0	7269222	0	0	0	0	0	0	0	0	0	0	0	0	2900680	0	0	0
	TKSTGGAPTFNVTVTK		183.036	Aminoethylbenzenesulfonylation	K2	4	0	ENSP00000225655 pep:known chromosome:GRCh37:17:4848947:4852309:-1 gene:ENSG00000108518 transcript:ENST00000225655	0	0	0	0	0	0	0	0	0	0	0	0	0	0	0	0	0	0	0	0	0	0	0	0
102031	TKTDELLALGR					5	0	ENSP00000356448 pep:known chromosome:GRCh37:1:186282954:186344457:-1 gene:ENSG00000047410 transcript:ENST00000367478	0	0	0	0	0	0	0	26151877	0	59647701	0	0	0	0	0	0	0	0	0	0	24730869	0	0	0
102032	TKTEEDETSEDANCLALSGHDK					6	0	ENSP00000216277 pep:known chromosome:GRCh37:14:96968718:97033425:1 gene:ENSG00000090060 transcript:ENST00000216277	0	0	0	0	8703862	0	0	0	0	0	0	0	0	0	0	30178686	0	0	0	0	0	0	0	0
	TKTEEDETSEDANCLALSGHDK		249.981	Unknown		1	0.0002	ENSP00000216277 pep:known chromosome:GRCh37:14:96968718:97033425:1 gene:ENSG00000090060 transcript:ENST00000216277	0	0	0	0	0	0	0	0	0	0	0	0	0	0	0	30178686	0	0	0	0	0	0	0	0
102033	TKTENPLILIDEVDK					10	0	ENSP00000353826 pep:known chromosome:GRCh37:19:5691845:5720176:-1 gene:ENSG00000196365 transcript:ENST00000360614	0	0	0	0	0	29631273	0	0	0	0	0	0	0	0	0	0	26085332	0	2051762	0	0	0	0	0
	TKTENPLILIDEVDK		301.988	Unknown		2	0	ENSP00000353826 pep:known chromosome:GRCh37:19:5691845:5720176:-1 gene:ENSG00000196365 transcript:ENST00000360614	0	0	0	0	0	29631273	0	0	0	0	0	0	0	0	0	0	26085332	0	0	0	0	0	0	0
102034	TKVEAFQTTISK					4	0	ENSP00000216802 pep:known chromosome:GRCh37:14:24612571:24616430:-1 gene:ENSG00000100911 transcript:ENST00000216802	0	0	0	0	0	63182732	0	0	0	0	0	0	0	0	0	0	23823666	0	0	0	0	0	0	0
	TKVEAFQTTISK		43.0058	Ala->Asn substitution	Unknown	1	0.0001	ENSP00000216802 pep:known chromosome:GRCh37:14:24612571:24616430:-1 gene:ENSG00000100911 transcript:ENST00000216802	0	0	0	0	0	0	0	0	0	0	0	0	0	0	0	0	0	0	0	0	0	0	0	0
102035	TKVEPYSLTAQQSSLIR					1	0	ENSP00000381295 pep:known chromosome:GRCh37:19:4910566:4962162:1 gene:ENSG00000034063 transcript:ENST00000398240	0	0	0	0	0	0	0	0	0	0	0	0	0	5892380	0	0	0	0	0	0	0	0	0	0
102036	TKVGDGDLSAEEIPENEVSLR					2	0.0004	ENSP00000339145 pep:known chromosome:GRCh37:21:45079429:45115958:1 gene:ENSG00000160208 transcript:ENST00000340648	0	0	0	0	0	0	0	0	0	0	0	0	0	0	0	0	0	0	0	3439187	0	0	0	0
	TKVGDGDLSAEEIPENEVSLR		156.101	Addition of arginine due to transpeptidation	Unknown	1	0.0001	ENSP00000339145 pep:known chromosome:GRCh37:21:45079429:45115958:1 gene:ENSG00000160208 transcript:ENST00000340648	0	0	0	0	0	0	0	0	0	0	0	0	0	0	0	0	0	0	0	0	0	0	0	0
102037	TKVPEVTKPSLSQPTAASPIGSSPSPPVNGGNNAK					1	0.0007	ENSP00000384795 pep:known chromosome:GRCh37:22:40441478:40719364:1 gene:ENSG00000100354 transcript:ENST00000402203	0	0	0	0	0	0	0	0	0	0	0	0	0	0	0	0	0	0	0	0	0	0	2586599	0
102038	TKYPTQSGKPPLLVSAPSK					4	0	ENSP00000415460 pep:known chromosome:GRCh37:14:94517284:94546088:-1 gene:ENSG00000089737 transcript:ENST00000423579	0	0	6514481	0	3345869	0	0	0	0	0	0	0	0	0	0	5808017	0	0	0	0	0	0	0	0
102039	TLAAEMQELR	15.9949@M6				3	0.0004	ENSP00000310670 pep:known chromosome:GRCh37:8:22462145:22479027:1 gene:ENSG00000158941 transcript:ENST00000308511	0	0	0	0	0	0	16938467	0	0	0	0	0	0	0	0	0	0	0	0	0	0	0	0	13250463
	TLAAEMQELR					5	0.0001	ENSP00000310670 pep:known chromosome:GRCh37:8:22462145:22479027:1 gene:ENSG00000158941 transcript:ENST00000308511	0	0	0	0	0	0	0	0	0	10109165	4498177	0	37669996	0	4798339	0	0	0	0	0	0	0	0	576000000
102040	TLAAFGK					1	0.0005	ENSP00000285968 pep:known chromosome:GRCh37:7:135242667:135333505:1 gene:ENSG00000155561 transcript:ENST00000285968	0	0	0	0	0	0	0	0	0	0	0	0	0	0	0	0	0	0	0	0	3579082	0	0	0
102041	TLAALVDHCQGR					2	0	ENSP00000261965 pep:known chromosome:GRCh37:13:113139325:113242481:-1 gene:ENSG00000126216 transcript:ENST00000261965	0	0	0	0	0	0	0	0	0	0	0	5895575	0	0	0	0	0	0	0	0	0	0	0	0
102042	TLAALVDHCQGRK					2	0.0001	ENSP00000261965 pep:known chromosome:GRCh37:13:113139325:113242481:-1 gene:ENSG00000126216 transcript:ENST00000261965	0	0	14741151	0	0	0	0	0	0	0	0	0	0	0	0	0	0	0	0	0	0	0	0	0
102043	TLAAMQR					2	0.0006	ENSP00000414237 pep:known chromosome:GRCh37:17:59942735:60005377:-1 gene:ENSG00000108506 transcript:ENST00000444766	0	8845427	0	0	0	0	0	0	0	0	0	0	5838145	0	0	0	0	0	0	0	0	0	0	0
102044	TLACMGLAIHQVLTK					1	0.0006	ENSP00000368174 pep:known chromosome:GRCh37:20:5931298:5975852:1 gene:ENSG00000125885 transcript:ENST00000378896	0	0	0	0	0	0	0	0	0	0	0	0	0	0	0	0	0	1285504	0	0	0	0	0	0
102045	TLADAEGDVFR					3	0	ENSP00000342564 pep:known chromosome:GRCh37:14:74526891:74551196:-1 gene:ENSG00000119711 transcript:ENST00000350259	0	0	0	0	0	0	0	0	21980352	0	43165300	0	0	0	0	0	0	0	0	0	0	268000000	0	0
	TLADAEGDVFR		41.9192	Unknown		1	0.0001	ENSP00000342564 pep:known chromosome:GRCh37:14:74526891:74551196:-1 gene:ENSG00000119711 transcript:ENST00000350259	0	0	0	0	0	0	0	0	0	0	0	0	0	0	0	0	0	0	0	0	0	0	0	0
	TLADAEGDVFR		43.0058	Ala->Asn substitution	Unknown	1	0.0001	ENSP00000342564 pep:known chromosome:GRCh37:14:74526891:74551196:-1 gene:ENSG00000119711 transcript:ENST00000350259	0	0	0	0	0	0	0	0	0	0	0	0	0	0	0	0	0	0	0	0	0	0	0	0
102046	TLADDVRDR					2	0.0004	ENSP00000362140 pep:known chromosome:GRCh37:X:95939711:96724834:1 gene:ENSG00000147202 transcript:ENST00000373049	0	0	0	0	11084629	0	0	0	0	0	0	0	0	0	0	0	0	0	0	0	0	0	0	0
102047	TLADFDPR					2	0.0005	ENSP00000351209 pep:known chromosome:GRCh37:1:16450832:16482582:-1 gene:ENSG00000142627 transcript:ENST00000358432	0	3468073	0	0	0	0	0	0	0	0	0	0	0	0	4379352	0	0	0	0	0	0	0	0	0
102048	TLADIICEYPDIHQSSR					3	0	ENSP00000216367 pep:known chromosome:GRCh37:14:50110278:50154935:-1 gene:ENSG00000100479 transcript:ENST00000216367	19065391	0	0	0	0	0	0	0	0	0	0	0	0	28921113	0	0	0	0	0	0	0	0	0	0
	TLADIICEYPDIHQSSR		301.988	Unknown		1	0.0002	ENSP00000216367 pep:known chromosome:GRCh37:14:50110278:50154935:-1 gene:ENSG00000100479 transcript:ENST00000216367	0	0	0	0	0	0	0	0	0	0	0	0	0	28921113	0	0	0	0	0	0	0	0	0	0
102049	TLADIIMEK	15.9949@M7				4	0.0004	ENSP00000230340 pep:known chromosome:GRCh37:6:41888926:41900784:1 gene:ENSG00000112578 transcript:ENST00000230340	0	0	0	0	0	13438813	0	0	0	0	0	0	0	0	0	0	0	0	7693017	0	0	0	0	0
	TLADIIMEK					4	0.0004	ENSP00000230340 pep:known chromosome:GRCh37:6:41888926:41900784:1 gene:ENSG00000112578 transcript:ENST00000230340	0	0	0	0	0	0	0	0	0	0	0	32439401	0	0	0	0	0	0	0	0	0	0	43710643	0
102050	TLADRLEGTK					3	0	ENSP00000328251 pep:known chromosome:GRCh37:3:97663086:97691301:-1 gene:ENSG00000170854 transcript:ENST00000333396	0	0	0	0	0	0	0	0	0	0	169000000	0	0	0	0	0	0	0	0	0	0	0	0	23456544
102051	TLADSLDNANDPHDPIVNR					2	0	ENSP00000321583 pep:known chromosome:GRCh37:15:66585555:66626236:1 gene:ENSG00000166938 transcript:ENST00000319194	0	0	0	0	0	0	0	0	0	0	0	0	0	0	0	0	0	0	0	0	0	14651030	0	0
102052	TLADTHLTEETLK					1	0	ENSP00000386627 pep:novel chromosome:GRCh37:2:73612886:73836842:1 gene:ENSG00000116127 transcript:ENST00000409009	0	0	0	0	0	0	0	0	0	0	3210060	0	0	0	0	0	0	0	0	0	0	0	0	0
102053	TLAEHQQLIPLVEK					8	0	ENSP00000408720 pep:known chromosome:GRCh37:1:192984889:192998705:-1 gene:ENSG00000116750 transcript:ENST00000420791	92642626	0	25614840	0	0	0	0	0	0	0	0	0	0	134000000	0	0	0	0	0	0	0	0	0	0
	TLAEHQQLIPLVEK		43.0058	Ala->Asn substitution	Unknown	3	0	ENSP00000408720 pep:known chromosome:GRCh37:1:192984889:192998705:-1 gene:ENSG00000116750 transcript:ENST00000420791	0	0	0	0	0	0	0	0	0	0	0	0	0	0	0	0	0	0	0	0	0	0	0	0
102054	TLAEIAK					2	0.0013	ENSP00000436038 pep:known chromosome:GRCh37:13:20248896:20357057:-1 gene:ENSG00000121390 transcript:ENST00000471658	0	0	0	0	0	0	0	0	0	56686512	0	0	0	0	0	0	0	0	0	0	0	0	0	0
102055	TLAEIAKVELDNMPLR	15.9949@M13				3	0	ENSP00000276079 pep:known chromosome:GRCh37:X:70503433:70521018:1 gene:ENSG00000147140 transcript:ENST00000276079	0	0	6935876	0	0	0	0	0	0	0	0	0	0	9427554	0	0	0	0	0	0	0	0	0	0
102056	TLAEINANR					1	0.0004	ENSP00000339430 pep:known chromosome:GRCh37:2:172543919:172604921:1 gene:ENSG00000077380 transcript:ENST00000340296	0	0	0	0	0	0	0	0	0	0	0	0	3931417	0	0	0	0	0	0	0	0	0	0	0
102057	TLAEINANRADAEEEAATR					6	0	ENSP00000339430 pep:known chromosome:GRCh37:2:172543919:172604921:1 gene:ENSG00000077380 transcript:ENST00000340296	0	0	0	0	0	0	0	0	35812674	0	0	0	0	0	0	0	0	0	0	123000000	0	0	0	0
102058	TLAEQNLEDTR					2	0.0001	ENSP00000362656 pep:known chromosome:GRCh37:9:127640646:127703378:-1 gene:ENSG00000136935 transcript:ENST00000373555	0	0	0	0	7693058	0	0	0	0	0	0	0	0	0	0	0	0	5180901	0	0	0	0	0	0
102059	TLAETLVNLDVR					2	0	ENSP00000267116 pep:known chromosome:GRCh37:12:56631591:56652143:-1 gene:ENSG00000139645 transcript:ENST00000267116	0	0	0	0	0	0	13503456	0	0	0	0	0	0	0	0	0	0	0	0	0	0	0	0	0
102060	TLAEVCLGQK					1	0.0001	ENSP00000261590 pep:known chromosome:GRCh37:18:29078027:29128813:1 gene:ENSG00000046604 transcript:ENST00000261590	0	0	0	0	0	0	0	0	0	0	0	0	0	0	0	0	33717294	0	0	0	0	0	0	0
102061	TLAEVER					1	0.002	ENSP00000252999 pep:known chromosome:GRCh37:20:60884121:60942368:-1 gene:ENSG00000130702 transcript:ENST00000252999	0	0	0	0	0	0	0	0	0	0	0	0	0	0	0	4178491	0	0	0	0	0	0	0	0
102062	TLAEYCPVLR					1	0.0001	ENSP00000358972 pep:known chromosome:GRCh37:10:104179589:104182893:1 gene:ENSG00000107872 transcript:ENST00000369956	0	0	0	0	0	0	0	0	0	0	0	8286445	0	0	0	0	0	0	0	0	0	0	0	0
102063	TLAFPLTIR					3	0.0001	ENSP00000363601 pep:known chromosome:GRCh37:20:33758727:33765165:1 gene:ENSG00000101000 transcript:ENST00000374477	0	0	0	0	0	0	0	7933186	0	0	0	0	0	0	0	0	0	0	0	0	1210715	0	0	0
102064	TLAFTSVDLTNK					8	0	ENSP00000230048 pep:known chromosome:GRCh37:6:24667299:24701942:1 gene:ENSG00000112304 transcript:ENST00000230048	0	0	0	0	0	0	0	0	0	0	0	0	0	0	0	0	0	128000000	0	101000000	0	3044878	0	0
	TLAFTSVDLTNK		43.0058	Ala->Asn substitution	Unknown	2	0	ENSP00000230048 pep:known chromosome:GRCh37:6:24667299:24701942:1 gene:ENSG00000112304 transcript:ENST00000230048	0	0	0	0	0	0	471983	0	0	0	0	0	0	0	0	0	0	0	0	0	0	0	0	0
102065	TLAFTSVDLTNKATGK		227.139	Unknown		1	0.0002	ENSP00000230048 pep:known chromosome:GRCh37:6:24667299:24701942:1 gene:ENSG00000112304 transcript:ENST00000230048	0	0	0	0	0	0	0	0	0	0	0	0	0	0	0	0	0	0	0	0	0	0	0	0
102066	TLAGAVSDLLK					2	0.0001	ENSP00000303476 pep:known chromosome:GRCh37:15:62939477:63136830:1 gene:ENSG00000171914 transcript:ENST00000306829	0	10341124	0	0	0	0	0	0	0	0	0	0	4709130	0	0	0	0	0	0	0	0	0	0	0
102067	TLAGDVHIVR					6	0	ENSP00000380795 pep:known chromosome:GRCh37:12:110929330:110939916:-1 gene:ENSG00000111237 transcript:ENST00000397678	0	0	0	232000000	0	0	0	0	0	0	0	0	0	0	0	0	62832561	0	0	0	0	0	0	0
	TLAGDVHIVR		41.0275	Ser->Gln substitution	Unknown	1	0.0001	ENSP00000380795 pep:known chromosome:GRCh37:12:110929330:110939916:-1 gene:ENSG00000111237 transcript:ENST00000397678	0	0	0	0	0	0	0	0	0	0	0	0	0	0	0	0	0	0	0	0	0	0	0	0
	TLAGDVHIVR		43.0058	Ala->Asn substitution	Unknown	2	0.0001	ENSP00000380795 pep:known chromosome:GRCh37:12:110929330:110939916:-1 gene:ENSG00000111237 transcript:ENST00000397678	0	0	0	0	0	0	0	0	0	0	0	0	0	0	0	0	0	0	0	0	0	0	0	0
	TLAGDVHIVR		-214.132	Unknown		2	0.0001	ENSP00000380795 pep:known chromosome:GRCh37:12:110929330:110939916:-1 gene:ENSG00000111237 transcript:ENST00000397678	0	0	0	232000000	0	0	0	0	0	0	0	0	0	0	0	0	62832561	0	0	0	0	0	0	0
102068	TLAGLHVR					1	0.0006	ENSP00000290650 pep:known chromosome:GRCh37:15:43235095:43398299:-1 gene:ENSG00000159459 transcript:ENST00000290650	0	0	0	0	0	0	0	0	0	0	0	0	0	0	0	0	0	0	0	0	0	0	1512452	0
102069	TLAHFRPIEDNEK					6	0	ENSP00000335632 pep:known chromosome:GRCh37:15:41523342:41574088:1 gene:ENSG00000187446 transcript:ENST00000334660	0	0	0	0	0	0	0	19115821	0	0	0	0	0	0	0	0	0	0	0	0	0	0	0	0
102070	TLAHPISQEYLK					1	0.0014	ENSP00000299886 pep:known chromosome:GRCh37:17:71189173:71204646:1 gene:ENSG00000166685 transcript:ENST00000299886	0	0	0	0	0	0	0	0	0	0	0	0	0	0	0	0	0	0	0	0	0	0	3600658	0
102071	TLAHSPATSSTHSEEGAEAIR					2	0	ENSP00000297562 pep:known chromosome:GRCh37:7:4815253:4831399:1 gene:ENSG00000242802 transcript:ENST00000348624	0	0	0	0	0	0	0	0	1703051	0	0	0	0	0	0	0	0	0	0	7913385	0	0	0	0
102072	TLAIELAPR					5	0.0004	ENSP00000326219 pep:known chromosome:GRCh37:14:24422964:24438483:1 gene:ENSG00000157326 transcript:ENST00000313250	102000000	0	0	0	0	0	0	0	0	0	0	10634543	0	24753439	0	0	0	0	0	0	0	0	0	0
102073	TLAILADK					1	0.0005	ENSP00000386704 pep:known chromosome:GRCh37:2:99061317:99207263:1 gene:ENSG00000040933 transcript:ENST00000409016	0	0	0	0	0	0	0	0	0	0	0	8581271	0	0	0	0	0	0	0	0	0	0	0	0
102074	TLAKPNIR					1	0.0005	ENSP00000415300 pep:known chromosome:GRCh37:2:26466038:26501488:1 gene:ENSG00000138029 transcript:ENST00000448743	0	0	0	0	0	0	0	0	0	0	0	0	0	0	0	0	0	0	0	0	0	0	0	15305672
102075	TLALAASSR					1	0.0004	ENSP00000318821 pep:known chromosome:GRCh37:7:127220672:127225661:-1 gene:ENSG00000179562 transcript:ENST00000321407	0	0	0	0	0	16108604	0	0	0	0	0	0	0	0	0	0	0	0	0	0	0	0	0	0
102076	TLALIKPDAISK					1	0.0004	ENSP00000433341 pep:known chromosome:GRCh37:1:169101769:169337184:-1 gene:ENSG00000143156 transcript:ENST00000472647	0	0	0	0	0	0	8265010	0	0	0	0	0	0	0	0	0	0	0	0	0	0	0	0	0
102077	TLALLQTGCCR					1	0.0004	ENSP00000419740 pep:known chromosome:GRCh37:1:46805849:46827863:1 gene:ENSG00000117481 transcript:ENST00000474844	0	0	0	0	0	0	0	0	34924312	0	0	0	0	0	0	0	0	0	0	0	0	0	0	0
102078	TLALQQQLQAVR					1	0	ENSP00000328269 pep:known chromosome:GRCh37:19:3572936:3579086:1 gene:ENSG00000064961 transcript:ENST00000333651	0	0	0	0	0	0	0	0	0	0	0	0	0	0	0	36117860	0	0	0	0	0	0	0	0
102079	TLAMDTILANAR	15.9949@M4				2	0	ENSP00000423494 pep:novel chromosome:GRCh37:5:141371314:141392592:-1 gene:ENSG00000113552 transcript:ENST00000513454	0	0	0	0	0	0	0	0	0	0	0	0	0	0	0	0	0	0	3796768	0	0	8361173	0	0
	TLAMDTILANAR					9	0	ENSP00000423494 pep:novel chromosome:GRCh37:5:141371314:141392592:-1 gene:ENSG00000113552 transcript:ENST00000513454	0	0	0	0	0	0	0	0	0	0	107000000	0	0	0	0	0	0	0	0	0	0	83493191	0	0
	TLAMDTILANAR		1.8676	Unknown		1	0	ENSP00000423494 pep:novel chromosome:GRCh37:5:141371314:141392592:-1 gene:ENSG00000113552 transcript:ENST00000513454	0	0	0	0	0	0	0	0	0	0	107000000	0	0	0	0	0	0	0	0	0	0	0	0	0
	TLAMDTILANAR		-214.132	Unknown		1	0.0001	ENSP00000369674 pep:known chromosome:GRCh37:16:30845373:30905623:-1 gene:ENSG00000099385 transcript:ENST00000380317;ENSP00000423494 pep:novel chromosome:GRCh37:5:141371314:141392592:-1 gene:ENSG00000113552 transcript:ENST00000513454	0	0	0	0	0	0	0	0	0	0	0	0	0	0	0	0	0	0	0	0	0	0	0	0
	TLAMDTILANAR		-199.133	Unknown		1	0.0001	ENSP00000423494 pep:novel chromosome:GRCh37:5:141371314:141392592:-1 gene:ENSG00000113552 transcript:ENST00000513454	0	0	0	0	0	0	0	0	0	0	0	0	0	0	0	0	0	0	0	0	0	0	0	1645833
102080	TLAMDVMKPR					2	0.0004	ENSP00000365256 pep:known chromosome:GRCh37:X:49687225:49863892:1 gene:ENSG00000171365 transcript:ENST00000376088	0	0	0	0	0	0	0	0	0	0	0	0	0	0	0	3697283	0	0	0	0	0	0	0	0
102081	TLAMLDEEPK	15.9949@M4				1	0.0005	ENSP00000371321 pep:known chromosome:GRCh37:4:39289076:39367995:-1 gene:ENSG00000035928 transcript:ENST00000381897	0	0	0	0	0	0	3842554	0	0	0	0	0	0	0	0	0	0	0	0	0	0	0	0	0
	TLAMLDEEPK					1	0	ENSP00000371321 pep:known chromosome:GRCh37:4:39289076:39367995:-1 gene:ENSG00000035928 transcript:ENST00000381897	0	0	0	0	0	0	0	0	0	0	10788678	0	0	0	0	0	0	0	0	0	0	0	0	0
102082	TLANSLPNGK					1	0.0004	ENSP00000345773 pep:known chromosome:GRCh37:10:13480637:13544976:-1 gene:ENSG00000165626 transcript:ENST00000341083	0	0	0	0	0	0	0	0	0	0	0	0	0	0	3611147	0	0	0	0	0	0	0	0	0
102083	TLAPTWEELSK					8	0	ENSP00000369081 pep:known chromosome:GRCh37:6:7881750:7911047:-1 gene:ENSG00000239264 transcript:ENST00000379757	72750361	0	0	0	0	0	0	0	0	0	0	329000000	0	0	0	0	0	0	0	0	0	0	20665245	0
	TLAPTWEELSK		15.9953	Oxidation or Hydroxylation	Unknown	1	0.0002	ENSP00000369081 pep:known chromosome:GRCh37:6:7881750:7911047:-1 gene:ENSG00000239264 transcript:ENST00000379757	0	0	0	0	0	0	0	0	0	0	0	0	0	0	0	0	0	0	0	0	0	0	0	0
102084	TLAPTWEELSKK					9	0	ENSP00000369081 pep:known chromosome:GRCh37:6:7881750:7911047:-1 gene:ENSG00000239264 transcript:ENST00000379757	0	0	58570093	0	0	0	0	0	0	0	0	0	0	21568649	0	12091711	0	0	0	0	0	0	0	0
	TLAPTWEELSKK		43.0058	Ala->Asn substitution	Unknown	1	0.0001	ENSP00000369081 pep:known chromosome:GRCh37:6:7881750:7911047:-1 gene:ENSG00000239264 transcript:ENST00000379757	0	0	3216348	0	0	0	0	0	0	0	0	0	0	0	0	0	0	0	0	0	0	0	0	0
102085	TLAQAMLNNAQPDQYEAPDK	15.9949@M6				5	0	ENSP00000336712 pep:known chromosome:GRCh37:5:72112139:72212560:1 gene:ENSG00000083312 transcript:ENST00000337273	0	0	0	0	0	0	0	0	0	2551353	97823576	0	0	0	0	0	0	0	0	0	0	0	6304009	5325168
	TLAQAMLNNAQPDQYEAPDK					15	0	ENSP00000336712 pep:known chromosome:GRCh37:5:72112139:72212560:1 gene:ENSG00000083312 transcript:ENST00000337273	2023090	0	0	0	0	0	0	0	0	27803502	0	25181754	0	0	0	0	0	0	0	0	0	0	77549283	0
	TLAQAMLNNAQPDQYEAPDK		15.9953	Oxidation or Hydroxylation	Unknown	1	0.0001	ENSP00000336712 pep:known chromosome:GRCh37:5:72112139:72212560:1 gene:ENSG00000083312 transcript:ENST00000337273	0	0	0	0	0	0	0	0	0	0	0	0	0	0	0	0	0	0	0	0	0	0	0	0
	TLAQAMLNNAQPDQYEAPDK		53.9191	Replacement of 2 protons by iron	D13	1	0.0002	ENSP00000336712 pep:known chromosome:GRCh37:5:72112139:72212560:1 gene:ENSG00000083312 transcript:ENST00000337273	0	0	0	0	0	0	0	0	0	27803502	0	0	0	0	0	0	0	0	0	0	0	0	0	0
102086	TLAQAMMYTQHPEQYEAPDK	15.9949@M6				2	0.0008	ENSP00000400554 pep:known chromosome:GRCh37:19:12810048:12833105:-1 gene:ENSG00000105576 transcript:ENST00000420511	2272450	0	0	0	0	0	0	0	0	0	0	1205359	0	0	0	0	0	0	0	0	0	0	0	0
102087	TLASAGGPDNLVLLNPEK					8	0	ENSP00000423024 pep:novel chromosome:GRCh37:4:2845700:2931054:1 gene:ENSG00000087274 transcript:ENST00000503455	8995786	0	32290997	0	0	0	0	0	0	0	0	0	0	249000000	0	5012167	0	0	0	0	0	0	0	0
	TLASAGGPDNLVLLNPEK		21.9808	Sodium adduct	D9	1	0.0002	ENSP00000423024 pep:novel chromosome:GRCh37:4:2845700:2931054:1 gene:ENSG00000087274 transcript:ENST00000503455	0	0	0	0	0	0	0	0	0	0	0	0	0	249000000	0	0	0	0	0	0	0	0	0	0
102088	TLASALHER					2	0.0007	ENSP00000311648 pep:known chromosome:GRCh37:4:115519611:115599380:1 gene:ENSG00000174607 transcript:ENST00000310836	0	0	0	0	0	0	0	0	0	0	0	0	0	0	6745658	0	0	0	0	0	0	0	0	0
102089	TLASENIPSLPPGGELASK					6	0.0004	ENSP00000437200 pep:novel chromosome:GRCh37:14:60712426:60760078:1 gene:ENSG00000100614 transcript:ENST00000531143	0	0	0	0	0	0	0	0	0	4272864	0	0	0	0	0	0	0	0	0	0	0	0	0	0
102090	TLASMLR	15.9949@M5				1	0.0011	ENSP00000419487 pep:known chromosome:GRCh37:3:108268833:108304610:-1 gene:ENSG00000163507 transcript:ENST00000491772	0	0	0	0	4536766	0	0	0	0	0	0	0	0	0	0	0	0	0	0	0	0	0	0	0
	TLASMLR					2	0.001	ENSP00000419487 pep:known chromosome:GRCh37:3:108268833:108304610:-1 gene:ENSG00000163507 transcript:ENST00000491772	0	0	0	0	36820002	0	0	0	0	0	0	0	0	0	0	13633320	0	0	0	0	0	0	0	0
102091	TLASPEQLEK					3	0.0001	ENSP00000314655 pep:known chromosome:GRCh37:X:106956451:107019215:-1 gene:ENSG00000157514 transcript:ENST00000315660	0	0	0	0	0	0	0	0	67086508	0	0	0	0	0	0	0	0	0	0	73609540	0	8100501	0	0
102092	TLASPNIVVILCGNKK					1	0.0001	ENSP00000349560 pep:known chromosome:GRCh37:19:41284171:41302847:1 gene:ENSG00000167578 transcript:ENST00000357052	0	0	0	0	0	0	0	0	0	0	0	0	0	0	0	0	0	0	0	0	0	0	1172817	0
102093	TLASSSSSSSSSSGAETPK					2	0	ENSP00000333537 pep:known chromosome:GRCh37:14:21989234:22005337:-1 gene:ENSG00000165821 transcript:ENST00000327430	0	0	0	0	49333903	0	0	0	0	0	0	0	0	0	0	0	0	31268433	0	0	0	0	0	0
	TLASSSSSSSSSSGAETPK		27.9954	Formylation	S9	1	0.0027	ENSP00000333537 pep:known chromosome:GRCh37:14:21989234:22005337:-1 gene:ENSG00000165821 transcript:ENST00000327430	0	0	0	0	0	0	0	0	0	0	0	0	0	0	0	0	0	0	0	0	0	0	0	0
102094	TLATCAAGSRGDAALQAQPGVAGAPPVLHSIK					3	0	ENSP00000394757 pep:known chromosome:GRCh37:18:74071619:74175057:-1 gene:ENSG00000101493 transcript:ENST00000443185	0	0	0	0	4422433	0	0	0	0	0	0	0	0	0	0	0	0	2841741	0	0	0	0	0	0
102095	TLATGYQYSFPELGAALK		156.101	Addition of arginine due to transpeptidation	Unknown	1	0.0002	ENSP00000382327 pep:known chromosome:GRCh37:14:24908974:24912007:-1 gene:ENSG00000100445 transcript:ENST00000399395	0	0	0	0	0	0	0	0	0	0	0	0	0	0	0	0	0	0	0	0	0	0	0	0
102096	TLATLSENNMEAK	15.9949@M10				5	0	ENSP00000264065 pep:known chromosome:GRCh37:2:183580999:183644334:1 gene:ENSG00000077232 transcript:ENST00000264065;ENSP00000312311 pep:known chromosome:GRCh37:15:89002707:89010650:-1 gene:ENSG00000173867 transcript:ENST00000312475	0	3067474	0	0	0	0	0	0	0	0	35764381	0	0	0	0	0	0	0	0	0	0	0	0	11977671
	TLATLSENNMEAK					7	0	ENSP00000312311 pep:known chromosome:GRCh37:15:89002707:89010650:-1 gene:ENSG00000173867 transcript:ENST00000312475	0	68126884	0	0	0	0	0	0	0	12114542	0	0	376000000	0	0	0	0	0	0	0	0	0	0	0
102097	TLATPAVRR					1	0.0012	ENSP00000359151 pep:known chromosome:GRCh37:1:100659736:100715390:-1 gene:ENSG00000137992 transcript:ENST00000370132	0	0	0	0	0	0	0	0	0	0	0	0	4617151	0	0	0	0	0	0	0	0	0	0	0
102098	TLATTLAPR					2	0.0004	ENSP00000355541 pep:known chromosome:GRCh37:1:236712305:236767804:-1 gene:ENSG00000119285 transcript:ENST00000366582	0	0	0	0	0	0	0	0	0	26904677	0	0	0	0	0	0	0	0	0	0	31178673	0	0	0
	TLATTLAPR		43.0058	Ala->Asn substitution	Unknown	1	0.0001	ENSP00000355541 pep:known chromosome:GRCh37:1:236712305:236767804:-1 gene:ENSG00000119285 transcript:ENST00000366582	0	0	0	0	0	0	0	0	0	0	0	0	0	0	0	0	0	0	0	0	0	0	0	0
102099	TLATWATK					6	0.0004	ENSP00000290158 pep:known chromosome:GRCh37:17:45727275:45760998:1 gene:ENSG00000108424 transcript:ENST00000290158	135000000	0	4749915	0	0	0	0	0	0	0	0	459000000	0	42890373	0	0	0	0	0	0	0	0	0	0
	TLATWATK		43.0058	Ala->Asn substitution	Unknown	3	0.0001	ENSP00000290158 pep:known chromosome:GRCh37:17:45727275:45760998:1 gene:ENSG00000108424 transcript:ENST00000290158	442171	0	0	0	0	0	0	0	0	0	0	0	0	0	0	0	0	0	0	0	0	0	0	0
102100	TLATWATKELR		43.0058	Ala->Asn substitution	Unknown	1	0.0001	ENSP00000290158 pep:known chromosome:GRCh37:17:45727275:45760998:1 gene:ENSG00000108424 transcript:ENST00000290158	0	0	0	0	0	0	0	0	0	0	0	0	0	0	0	0	0	0	0	0	0	0	0	0
102101	TLAVITK					3	0.0007	ENSP00000266479 pep:known chromosome:GRCh37:12:32832137:32898584:1 gene:ENSG00000087470 transcript:ENST00000266479	0	0	0	0	0	33370034	0	17656777	0	0	0	0	0	0	0	0	0	0	90545234	0	0	0	0	0
102102	TLAVSGLGVVGR					6	0	ENSP00000411532 pep:known chromosome:GRCh37:17:38544768:38574202:-1 gene:ENSG00000131747 transcript:ENST00000423485	0	0	0	0	0	0	62255369	0	41484445	0	2122715	0	0	0	0	0	0	0	0	249000000	0	0	0	0
102103	TLAYTMPSHVK					1	0.0007	ENSP00000251119 pep:known chromosome:GRCh37:14:68213237:68283306:-1 gene:ENSG00000072121 transcript:ENST00000347230	0	0	0	0	0	0	0	0	0	0	0	2312373	0	0	0	0	0	0	0	0	0	0	0	0
102104	TLCCATIGR					1	0.0004	ENSP00000424571 pep:known chromosome:GRCh37:5:127593729:127994878:-1 gene:ENSG00000138829 transcript:ENST00000508053	0	0	0	0	0	0	0	0	0	0	0	0	0	0	7152198	0	0	0	0	0	0	0	0	0
102105	TLCETVHVHGLPVTR					3	0.0004	ENSP00000369131 pep:known chromosome:GRCh37:19:16940218:16991164:1 gene:ENSG00000127511 transcript:ENST00000379803	0	0	12301138	0	0	0	0	0	0	0	0	0	0	26513063	0	0	0	0	0	0	0	0	0	0
102106	TLCGLLR					1	0.0017	ENSP00000261609 pep:known chromosome:GRCh37:15:28356186:28567298:-1 gene:ENSG00000128731 transcript:ENST00000261609	0	0	0	0	0	0	2356042	0	0	0	0	0	0	0	0	0	0	0	0	0	0	0	0	0
102107	TLCGTPNYIAPEVLSK					5	0	ENSP00000300093 pep:known chromosome:GRCh37:16:23690143:23701688:1 gene:ENSG00000166851 transcript:ENST00000300093	5299415	0	12988367	0	0	0	0	0	0	0	0	0	0	40240710	0	0	0	0	0	0	0	0	0	0
102108	TLCGVMR	15.9949@M6				1	0.0007	ENSP00000321347 pep:known chromosome:GRCh37:9:125886990:126030843:-1 gene:ENSG00000165209 transcript:ENST00000348403	0	0	0	0	0	0	0	0	0	0	0	0	0	0	0	0	4576243	0	0	0	0	0	0	0
102109	TLCISPR					2	0.0008	ENSP00000265564 pep:known chromosome:GRCh37:3:45017722:45052962:1 gene:ENSG00000075914 transcript:ENST00000265564	0	0	0	0	0	8652266	0	0	0	0	0	0	0	0	0	0	0	0	0	0	0	0	0	0
102110	TLCIYADYK					2	0.0001	ENSP00000423995 pep:known chromosome:GRCh37:4:145916152:146019353:-1 gene:ENSG00000164162 transcript:ENST00000507656	0	0	0	0	0	0	0	0	0	26183508	0	3651420	0	0	0	0	0	0	0	0	0	0	0	0
102111	TLCLFLTPAER					1	0.0004	ENSP00000369339 pep:known chromosome:GRCh37:9:27546544:27573448:-1 gene:ENSG00000147894 transcript:ENST00000380003	0	0	0	0	0	0	0	0	0	0	0	0	0	0	0	0	0	0	3602152	0	0	0	0	0
102112	TLCLFLTPAERK					1	0.0004	ENSP00000369339 pep:known chromosome:GRCh37:9:27546544:27573448:-1 gene:ENSG00000147894 transcript:ENST00000380003	0	0	0	0	0	0	0	825053	0	0	0	0	0	0	0	0	0	0	0	0	0	0	0	0
102113	TLCTLGPNETAPFKPEGELHELSTR					1	0.0006	ENSP00000415034 pep:known chromosome:GRCh37:3:47021333:47051193:1 gene:ENSG00000160796 transcript:ENST00000450053	0	0	0	0	0	0	0	0	0	3386120	0	0	0	0	0	0	0	0	0	0	0	0	0	0
102114	TLCVAFK					2	0.0005	ENSP00000359588 pep:known chromosome:GRCh37:X:138808505:139015229:-1 gene:ENSG00000101974 transcript:ENST00000370557	22989964	0	0	0	0	0	0	0	0	0	0	0	0	26588100	0	0	0	0	0	0	0	0	0	0
102115	TLDAEVVEKPAKEETVVENATPDYAAGLVSTQK					3	0	ENSP00000372335 pep:known chromosome:GRCh37:4:1984441:2011837:-1 gene:ENSG00000185049 transcript:ENST00000382882	0	0	0	3266778	0	0	0	0	0	0	0	0	0	0	10836183	0	0	0	0	0	0	0	0	0
102116	TLDAIELYRK					1	0.0007	ENSP00000314444 pep:known chromosome:GRCh37:2:20110021:20189892:-1 gene:ENSG00000118965 transcript:ENST00000345530;ENSP00000378563 pep:known chromosome:GRCh37:6:33257079:33258710:1 gene:ENSG00000204220 transcript:ENST00000395131	0	0	0	0	0	0	0	0	0	0	0	0	0	0	0	0	0	0	0	0	0	0	0	0
102117	TLDAKMPR		113.083	Acetylhypusine	Unknown	1	0.0002	ENSP00000336721 pep:known chromosome:GRCh37:5:154092462:154197167:1 gene:ENSG00000155506 transcript:ENST00000336314	0	0	0	0	0	0	0	0	0	0	0	0	0	0	0	0	0	0	0	0	0	0	0	0
102118	TLDALSESSSSVK					1	0.0004	ENSP00000221671 pep:known chromosome:GRCh37:19:16607205:16632163:1 gene:ENSG00000105072 transcript:ENST00000221671	0	0	0	0	0	0	0	0	0	0	0	0	0	0	0	0	0	0	0	0	0	0	0	4973428
102119	TLDAMAFNK	15.9949@M5				2	0.0004	ENSP00000261416 pep:known chromosome:GRCh37:5:73980969:74017113:1 gene:ENSG00000049860 transcript:ENST00000261416	0	0	0	0	0	0	0	0	0	7120558	0	0	0	0	0	0	0	0	0	0	0	0	2771972	0
102120	TLDAQFENDER					1	0.0001	ENSP00000388913 pep:known chromosome:GRCh37:18:14377545:14378756:-1 gene:ENSG00000187589 transcript:ENST00000342224	0	0	0	0	4174625	0	0	0	0	0	0	0	0	0	0	0	0	0	0	0	0	0	0	0
102121	TLDCGSQTDQVTTSDVISK					1	0	ENSP00000382271 pep:known chromosome:GRCh37:15:49030136:49103270:-1 gene:ENSG00000103995 transcript:ENST00000399334	0	0	0	0	0	0	0	0	3318357	0	0	0	0	0	0	0	0	0	0	0	0	0	0	0
102122	TLDDIVGRYEDLSK					2	0.0004	ENSP00000244364 pep:known chromosome:GRCh37:6:56322785:56507794:-1 gene:ENSG00000151914 transcript:ENST00000244364	0	0	0	0	0	0	0	0	0	0	0	3103718	0	0	0	0	0	0	0	0	0	0	0	0
102123	TLDDLFPLR					1	0.0004	ENSP00000264951 pep:known chromosome:GRCh37:3:142025449:142166904:-1 gene:ENSG00000114127 transcript:ENST00000264951	0	0	0	0	0	0	0	0	0	0	0	0	3895608	0	0	0	0	0	0	0	0	0	0	0
102124	TLDDMISYYK					1	0.0001	ENSP00000373304 pep:known chromosome:GRCh37:3:14693271:14714166:1 gene:ENSG00000154781 transcript:ENST00000383794	0	0	3216189	0	0	0	0	0	0	0	0	0	0	0	0	0	0	0	0	0	0	0	0	0
102125	TLDDMSEMVK	15.9949@M5				1	0.0004	ENSP00000242591 pep:known chromosome:GRCh37:12:110562140:110656590:1 gene:ENSG00000122970 transcript:ENST00000242591	0	0	0	0	1726474	0	0	0	0	0	0	0	0	0	0	0	0	0	0	0	0	0	0	0
102126	TLDEILENQKPALHK					5	0	ENSP00000356515 pep:known chromosome:GRCh37:6:144612965:145174170:1 gene:ENSG00000152818 transcript:ENST00000367545	0	0	0	0	0	0	0	0	0	0	0	5819059	0	0	0	0	0	0	0	0	0	0	2804099	0
102127	TLDEILQEK					4	0.0004	ENSP00000422149 pep:known chromosome:GRCh37:1:1634320:1654271:-1 gene:ENSG00000008128 transcript:ENST00000509982	0	60398728	0	0	0	0	0	0	0	0	0	0	0	0	24803993	0	0	0	0	0	0	0	0	0
102128	TLDEILQEKK					1	0.0007	ENSP00000422149 pep:known chromosome:GRCh37:1:1634320:1654271:-1 gene:ENSG00000008128 transcript:ENST00000509982	0	0	0	0	0	5824869	0	0	0	0	0	0	0	0	0	0	0	0	0	0	0	0	0	0
102129	TLDELGIHLTK					14	0	ENSP00000392094 pep:known chromosome:GRCh37:17:42927655:42976993:-1 gene:ENSG00000108883 transcript:ENST00000426333	0	0	0	0	113000000	0	0	0	0	0	0	0	0	1665750	0	153000000	0	41717924	0	0	0	0	0	0
	TLDELGIHLTK		43.0058	Ala->Asn substitution	Unknown	1	0.0001	ENSP00000392094 pep:known chromosome:GRCh37:17:42927655:42976993:-1 gene:ENSG00000108883 transcript:ENST00000426333	0	0	0	0	0	0	0	0	0	0	0	0	0	0	0	0	0	0	0	0	0	0	0	0
	TLDELGIHLTK		-214.132	Unknown		1	0.0001	ENSP00000392094 pep:known chromosome:GRCh37:17:42927655:42976993:-1 gene:ENSG00000108883 transcript:ENST00000426333	0	0	0	0	113000000	0	0	0	0	0	0	0	0	0	0	0	0	0	0	0	0	0	0	0
	TLDELGIHLTK		-101.049	Unknown		2	0.0001	ENSP00000392094 pep:known chromosome:GRCh37:17:42927655:42976993:-1 gene:ENSG00000108883 transcript:ENST00000426333	0	0	0	0	0	0	0	0	0	0	0	0	0	0	0	153000000	0	41717924	0	0	0	0	0	0
102130	TLDELGIHLTKEELK					5	0	ENSP00000392094 pep:known chromosome:GRCh37:17:42927655:42976993:-1 gene:ENSG00000108883 transcript:ENST00000426333	38832534	0	0	0	0	0	0	0	0	0	0	0	0	5616154	0	0	0	0	0	0	0	0	0	0
	TLDELGIHLTKEELK		43.0058	Ala->Asn substitution	Unknown	1	0.0002	ENSP00000392094 pep:known chromosome:GRCh37:17:42927655:42976993:-1 gene:ENSG00000108883 transcript:ENST00000426333	0	0	0	0	0	0	0	0	0	0	0	0	0	0	0	0	0	0	0	0	0	0	0	0
102131	TLDELSQGTTTVK					2	0	ENSP00000436337 pep:known chromosome:GRCh37:8:144939497:144952632:-1 gene:ENSG00000227184 transcript:ENST00000525985	0	0	0	0	0	0	0	0	0	0	0	0	12713360	0	0	0	0	0	0	0	0	0	0	3849746
102132	TLDGALENAQNLGYQGAK					2	0	ENSP00000387185 pep:known chromosome:GRCh37:11:289138:296107:1 gene:ENSG00000142102 transcript:ENST00000409548	0	0	0	0	0	0	0	0	0	0	0	0	0	0	0	0	0	0	0	0	0	0	2784607	0
102133	TLDGFKK					2	0.0005	ENSP00000327801 pep:known chromosome:GRCh37:17:79801037:79818545:-1 gene:ENSG00000185624 transcript:ENST00000331483	0	2740889	0	0	0	0	0	0	0	0	0	0	5750236	0	0	0	0	0	0	0	0	0	0	0
102134	TLDGHMVVR					1	0.0005	ENSP00000433345 pep:novel chromosome:GRCh37:11:113003650:113146286:1 gene:ENSG00000149294 transcript:ENST00000531044	0	0	0	0	0	0	0	0	0	0	0	0	0	0	17774322	0	0	0	0	0	0	0	0	0
	TLDGHMVVR		-101.049	Unknown		1	0.0001	ENSP00000433345 pep:novel chromosome:GRCh37:11:113003650:113146286:1 gene:ENSG00000149294 transcript:ENST00000531044	0	0	0	0	0	0	0	0	0	0	0	0	0	0	17774322	0	0	0	0	0	0	0	0	0
102135	TLDGPESNPLEVHEEPLSGK					2	0	ENSP00000403926 pep:novel chromosome:GRCh37:3:16357352:16524372:-1 gene:ENSG00000131378 transcript:ENST00000432519	0	0	0	0	0	0	0	0	0	0	0	0	0	0	0	0	0	0	0	0	0	7945197	0	0
102136	TLDINVK					3	0.0008	ENSP00000326219 pep:known chromosome:GRCh37:14:24422964:24438483:1 gene:ENSG00000157326 transcript:ENST00000313250	0	53517735	0	1912091	0	0	0	0	0	0	0	0	0	0	47601205	0	0	0	0	0	0	0	0	0
102137	TLDLASVDLRK					2	0.0006	ENSP00000367703 pep:known chromosome:GRCh37:10:14861249:14880574:-1 gene:ENSG00000185267 transcript:ENST00000378442	0	0	0	0	0	0	0	0	0	0	0	0	0	2469578	0	0	0	0	0	0	0	0	0	0
102138	TLDLINK					2	0.0013	ENSP00000419487 pep:known chromosome:GRCh37:3:108268833:108304610:-1 gene:ENSG00000163507 transcript:ENST00000491772	0	0	0	0	0	0	0	0	0	0	0	0	0	0	0	0	0	0	32429749	0	0	0	0	0
102139	TLDLLTMK					3	0.0004	ENSP00000380824 pep:known chromosome:GRCh37:2:110300559:110371783:-1 gene:ENSG00000186522 transcript:ENST00000397712	0	0	0	0	0	0	0	0	2863015	0	0	0	0	0	0	0	0	0	0	0	0	9101567	0	0
102140	TLDLPIYVTR					3	0	ENSP00000357048 pep:known chromosome:GRCh37:1:160259063:160313038:-1 gene:ENSG00000122218 transcript:ENST00000368069	0	0	0	0	0	0	0	0	0	0	74884435	0	0	0	0	0	0	0	0	0	0	217000000	0	0
	TLDLPIYVTR		27.9954	Formylation	Unknown	1	0.0001	ENSP00000357048 pep:known chromosome:GRCh37:1:160259063:160313038:-1 gene:ENSG00000122218 transcript:ENST00000368069	0	0	0	0	0	0	0	0	0	0	0	0	0	0	0	0	0	0	0	0	0	64632.3	0	0
	TLDLPIYVTR		276.122	Unknown		2	0.0001	ENSP00000357048 pep:known chromosome:GRCh37:1:160259063:160313038:-1 gene:ENSG00000122218 transcript:ENST00000368069	0	0	0	0	0	0	0	0	0	0	0	0	0	0	0	0	0	0	0	0	0	217000000	0	0
102141	TLDLQSGLK					1	0.0007	ENSP00000263805 pep:known chromosome:GRCh37:15:42705022:42749730:-1 gene:ENSG00000103994 transcript:ENST00000263805	0	0	0	0	0	0	0	7808939	0	0	0	0	0	0	0	0	0	0	0	0	0	0	0	0
102142	TLDLTGAVGHHGDNLVEK					3	0.0004	ENSP00000384182 pep:known chromosome:GRCh37:4:53739149:54232242:-1 gene:ENSG00000184178 transcript:ENST00000401642	0	0	0	0	0	0	0	0	0	4254891	0	0	0	0	0	0	0	0	0	0	3816067	0	0	0
102143	TLDMIKK	15.9949@M4				2	0.0004	ENSP00000299767 pep:known chromosome:GRCh37:12:104324160:104341679:1 gene:ENSG00000166598 transcript:ENST00000299767	0	0	0	0	0	1229919	0	0	0	0	0	0	0	0	0	0	997057	0	0	0	0	0	0	0
	TLDMIKK					3	0.0009	ENSP00000299767 pep:known chromosome:GRCh37:12:104324160:104341679:1 gene:ENSG00000166598 transcript:ENST00000299767	0	0	0	0	0	60275359	0	0	0	0	0	0	0	0	0	0	29043879	0	0	0	0	0	0	0
	TLDMIKK		43.0058	Ala->Asn substitution	Unknown	1	0.0002	ENSP00000299767 pep:known chromosome:GRCh37:12:104324160:104341679:1 gene:ENSG00000166598 transcript:ENST00000299767	0	0	0	0	0	0	0	0	0	0	0	0	0	0	0	0	0	0	0	0	0	0	0	0
102144	TLDNLGYR					2	0.0005	ENSP00000353286 pep:known chromosome:GRCh37:10:111765562:111894088:1 gene:ENSG00000148700 transcript:ENST00000360162	0	0	0	49823916	0	0	0	0	0	0	0	0	0	0	0	0	39081915	0	0	0	0	0	0	0
102145	TLDNLNPDVR					1	0.0004	ENSP00000367406 pep:known chromosome:GRCh37:8:120743015:120845103:-1 gene:ENSG00000064313 transcript:ENST00000378164	0	0	0	0	0	0	0	0	0	0	0	0	0	0	0	0	0	0	0	0	0	0	0	39153266
102146	TLDNNLATEAYER					3	0	ENSP00000355731 pep:known chromosome:GRCh37:1:227177566:227506175:-1 gene:ENSG00000143776 transcript:ENST00000366769	0	0	0	0	0	0	0	0	37144717	0	0	0	0	0	0	0	0	0	0	0	0	20559894	0	0
102147	TLDNVAIVEEEK					3	0	ENSP00000323687 pep:known chromosome:GRCh37:17:74385614:74449288:-1 gene:ENSG00000175931 transcript:ENST00000319380	0	0	0	0	0	0	0	0	0	0	0	0	0	0	0	0	0	0	0	131000000	0	0	0	0
	TLDNVAIVEEEK		43.0058	Ala->Asn substitution	Unknown	2	0.0001	ENSP00000323687 pep:known chromosome:GRCh37:17:74385614:74449288:-1 gene:ENSG00000175931 transcript:ENST00000319380	0	0	0	0	0	0	0	0	0	0	0	0	0	0	0	0	0	0	0	0	0	0	0	0
102148	TLDPDPAIR					4	0.0005	ENSP00000262982 pep:known chromosome:GRCh37:20:47662849:47713489:1 gene:ENSG00000124207 transcript:ENST00000262982	0	0	0	0	0	0	140000000	0	0	0	0	0	0	0	0	0	0	0	0	283000000	0	0	0	0
	TLDPDPAIR		43.0058	Ala->Asn substitution	Unknown	1	0.0002	ENSP00000262982 pep:known chromosome:GRCh37:20:47662849:47713489:1 gene:ENSG00000124207 transcript:ENST00000262982	0	0	0	0	0	0	0	0	0	0	0	0	0	0	0	0	0	0	0	0	0	0	0	0
102149	TLDPDPAIRRPAEK					1	0.0005	ENSP00000262982 pep:known chromosome:GRCh37:20:47662849:47713489:1 gene:ENSG00000124207 transcript:ENST00000262982	0	0	0	0	0	0	0	0	17416096	0	0	0	0	0	0	0	0	0	0	0	0	0	0	0
102150	TLDPLVNTSSLIMR					1	0	ENSP00000349592 pep:known chromosome:GRCh37:9:88161457:88356801:-1 gene:ENSG00000135049 transcript:ENST00000357081	0	0	0	0	0	0	0	0	0	0	0	0	0	0	2750836	0	0	0	0	0	0	0	0	0
102151	TLDPLWK					2	0.0007	ENSP00000355237 pep:known chromosome:GRCh37:14:103398717:103523799:-1 gene:ENSG00000198752 transcript:ENST00000361246	3003611	0	0	0	0	0	0	0	0	0	0	0	0	8520021	0	0	0	0	0	0	0	0	0	0
102152	TLDPWQGQDPAEGGQDPR					3	0	ENSP00000234040 pep:known chromosome:GRCh37:2:242045514:242088919:-1 gene:ENSG00000115687 transcript:ENST00000234040	0	0	0	0	0	0	0	0	0	0	5094546	0	0	0	0	0	0	0	0	0	0	9878853	0	0
102153	TLDQAIMK	15.9949@M7				1	0.0005	ENSP00000265335 pep:known chromosome:GRCh37:5:131892630:131979752:1 gene:ENSG00000113522 transcript:ENST00000265335	0	0	0	0	0	0	0	0	0	0	0	0	0	0	10878943	0	0	0	0	0	0	0	0	0
	TLDQAIMK					2	0.0004	ENSP00000265335 pep:known chromosome:GRCh37:5:131892630:131979752:1 gene:ENSG00000113522 transcript:ENST00000265335	0	0	0	28920446	0	0	0	0	0	0	0	0	0	0	51548765	0	0	0	0	0	0	0	0	0
102154	TLDQSPELR					1	0.0005	ENSP00000354558 pep:known chromosome:GRCh37:1:11166592:11322564:-1 gene:ENSG00000198793 transcript:ENST00000361445	0	0	0	0	0	0	0	0	0	0	0	0	0	0	0	0	0	0	0	41224091	0	0	0	0
102155	TLDRSGDLGDMEPLK		79.9673	Phosphorylation	S5	1	0.0001	ENSP00000436543 pep:known chromosome:GRCh37:11:57520715:57587018:1 gene:ENSG00000198561 transcript:ENST00000524630	0	0	0	0	0	0	0	0	0	0	0	0	0	0	0	0	0	0	0	0	0	0	0	0
102156	TLDSALFYQDK					1	0	ENSP00000294383 pep:known chromosome:GRCh37:1:55532032:55681039:-1 gene:ENSG00000162402 transcript:ENST00000294383	0	0	0	0	0	0	0	0	0	0	0	14830294	0	0	0	0	0	0	0	0	0	0	0	0
102157	TLDSDEERPRPAPPDWSHMR		79.9673	Phosphorylation	S4	3	0	ENSP00000279392 pep:known chromosome:GRCh37:16:30004311:30007387:-1 gene:ENSG00000149929 transcript:ENST00000279392	0	0	0	0	0	0	0	0	0	0	0	0	0	0	0	0	0	0	0	0	0	0	0	0
102158	TLDSGTSEIVK					1	0	ENSP00000202816 pep:known chromosome:GRCh37:20:13694969:13765532:-1 gene:ENSG00000089048 transcript:ENST00000202816	0	0	0	0	0	0	0	0	0	0	0	0	0	0	0	0	0	0	0	0	0	18710418	0	0
102159	TLDSKPGVYTSYKPYLNRDEEIIK					1	0.0005	ENSP00000311401 pep:known chromosome:GRCh37:3:57611184:57678816:-1 gene:ENSG00000174839 transcript:ENST00000311128	0	0	0	0	0	0	0	0	0	0	0	6240118	0	0	0	0	0	0	0	0	0	0	0	0
102160	TLDSVLK					2	0.0019	ENSP00000374586 pep:known chromosome:GRCh37:15:41952610:42062141:1 gene:ENSG00000174197 transcript:ENST00000389936	0	0	0	0	0	2472031	0	0	0	0	0	0	0	0	0	0	0	0	4567680	0	0	0	0	0
102161	TLDSWRDEFLIQASPR					4	0	ENSP00000265062 pep:known chromosome:GRCh37:3:128444965:128533639:1 gene:ENSG00000075785 transcript:ENST00000265062	0	0	0	0	0	0	0	0	0	0	32270930	0	0	0	0	0	0	0	0	0	0	16618425	0	4729745
	TLDSWRDEFLIQASPR		15.9953	Oxidation or Hydroxylation	R6	1	0.0001	ENSP00000265062 pep:known chromosome:GRCh37:3:128444965:128533639:1 gene:ENSG00000075785 transcript:ENST00000265062	0	0	0	0	0	0	0	0	0	0	0	0	0	0	0	0	0	0	0	0	0	0	0	0
	TLDSWRDEFLIQASPR		31.9903	dihydroxy	Unknown	1	0.0001	ENSP00000265062 pep:known chromosome:GRCh37:3:128444965:128533639:1 gene:ENSG00000075785 transcript:ENST00000265062	0	0	0	0	0	0	0	0	0	0	0	0	0	0	0	0	0	0	0	0	0	0	0	0
102162	TLDTFLR					3	0.0004	ENSP00000380747 pep:known chromosome:GRCh37:7:129804555:129845338:-1 gene:ENSG00000146842 transcript:ENST00000397622	0	0	0	0	1503445	0	3147039	0	0	0	0	0	0	0	0	0	0	22073621	0	0	0	0	0	0
102163	TLDTFLRSEEEK					2	0.0016	ENSP00000380747 pep:known chromosome:GRCh37:7:129804555:129845338:-1 gene:ENSG00000146842 transcript:ENST00000397622	0	0	0	0	0	0	0	0	0	13601459	0	0	0	0	0	0	0	0	0	0	1985461	0	0	0
102164	TLDTIQLAFK					2	0.0001	ENSP00000423472 pep:known chromosome:GRCh37:5:1456595:1524077:-1 gene:ENSG00000153395 transcript:ENST00000475622	0	0	0	0	0	0	0	0	0	0	0	0	14212569	0	0	0	0	0	0	0	0	0	0	40747252
102165	TLDTPFFSTGK					1	0.0001	ENSP00000273853 pep:known chromosome:GRCh37:4:68337521:68411324:-1 gene:ENSG00000145241 transcript:ENST00000273853	0	0	0	0	0	0	0	0	17044914	0	0	0	0	0	0	0	0	0	0	0	0	0	0	0
102166	TLDVDATYEIAK					3	0	ENSP00000263274 pep:known chromosome:GRCh37:19:48618703:48673560:-1 gene:ENSG00000105486 transcript:ENST00000263274	0	3163450	0	0	0	0	0	0	0	0	0	0	25553537	0	0	0	0	0	0	0	0	0	0	110000000
102167	TLDVEWR					1	0.0006	ENSP00000296440 pep:known chromosome:GRCh37:3:48445261:48471460:-1 gene:ENSG00000164050 transcript:ENST00000296440	0	0	0	1185470	0	0	0	0	0	0	0	0	0	0	0	0	0	0	0	0	0	0	0	0
102168	TLDVGPEDELPDWAAAK					3	0	ENSP00000329968 pep:known chromosome:GRCh37:16:30759591:30768686:1 gene:ENSG00000156873 transcript:ENST00000328273	0	0	0	0	0	0	0	0	0	0	0	0	4288572	0	0	0	0	0	0	0	0	0	0	17635018
102169	TLDVQWVEGLK					2	0	ENSP00000366269 pep:known chromosome:GRCh37:12:121866902:122018364:-1 gene:ENSG00000089094 transcript:ENST00000377069	0	0	0	0	0	0	0	0	0	0	0	0	0	0	0	11358941	0	0	0	0	0	0	0	0
102170	TLDVVLEEHLK					9	0	ENSP00000355541 pep:known chromosome:GRCh37:1:236712305:236767804:-1 gene:ENSG00000119285 transcript:ENST00000366582	0	0	0	0	0	0	0	21037470	0	5834530	0	0	0	0	0	0	0	0	0	0	3503291	0	0	0
102171	TLDYYMLR					1	0.0005	ENSP00000303476 pep:known chromosome:GRCh37:15:62939477:63136830:1 gene:ENSG00000171914 transcript:ENST00000306829	0	0	0	0	0	0	0	0	0	0	0	0	0	0	0	0	0	2304321	0	0	0	0	0	0
102172	TLEAEFNSPSPPTPEPGEGPR					4	0	ENSP00000376636 pep:known chromosome:GRCh37:10:118643742:118765088:-1 gene:ENSG00000187164 transcript:ENST00000392903	0	0	0	0	0	0	0	0	0	0	7945711	0	0	0	0	0	0	0	0	0	0	0	0	0
102173	TLEAEFNSPSPPTPEPGEGPRK					2	0.0004	ENSP00000376636 pep:known chromosome:GRCh37:10:118643742:118765088:-1 gene:ENSG00000187164 transcript:ENST00000392903	0	0	0	0	0	0	0	0	0	0	15377218	0	0	0	0	0	0	0	0	0	0	0	0	0
102174	TLEAFHDTCRQ					3	0	ENSP00000292035 pep:known chromosome:GRCh37:9:134735494:134955295:-1 gene:ENSG00000160563 transcript:ENST00000292035	0	35445596	0	0	0	0	0	0	0	0	0	0	0	0	2793811	0	0	0	0	0	0	0	0	0
102175	TLEAPEGIR					1	0.0014	ENSP00000378235 pep:known chromosome:GRCh37:3:52937693:53080084:-1 gene:ENSG00000163935 transcript:ENST00000394752	0	0	0	0	0	0	0	0	0	0	0	0	0	0	0	0	0	0	0	0	0	1685431	0	0
102176	TLEAPEGIRDK					1	0.0005	ENSP00000378235 pep:known chromosome:GRCh37:3:52937693:53080084:-1 gene:ENSG00000163935 transcript:ENST00000394752	0	0	0	0	0	0	0	0	4873285	0	0	0	0	0	0	0	0	0	0	0	0	0	0	0
102177	TLEAVLNFK					1	0.0001	ENSP00000373979 pep:known chromosome:GRCh37:8:140742586:141468678:-1 gene:ENSG00000167632 transcript:ENST00000389328	0	0	0	0	0	0	0	0	0	0	0	0	4192475	0	0	0	0	0	0	0	0	0	0	0
102178	TLEDIDLGPTEK					4	0	ENSP00000365538 pep:known chromosome:GRCh37:13:100258923:100544824:1 gene:ENSG00000125246 transcript:ENST00000376360	0	0	0	0	0	0	0	0	3639762	0	9447419	0	0	0	0	0	0	0	0	0	0	69042032	0	0
102179	TLEDLRK		-101.049	Unknown		1	0.0002	ENSP00000265421 pep:known chromosome:GRCh37:8:42195973:42229326:1 gene:ENSG00000070501 transcript:ENST00000265421	0	0	0	0	0	0	0	0	0	0	0	0	0	0	0	0	0	0	0	0	0	0	0	0
102180	TLEDLTLDSGYGGAADSVR					1	0	ENSP00000280758 pep:known chromosome:GRCh37:12:107712190:108053419:1 gene:ENSG00000151136 transcript:ENST00000280758	0	0	0	3057377	0	0	0	0	0	0	0	0	0	0	0	0	0	0	0	0	0	0	0	0
102181	TLEDPDLNVR					3	0.0001	ENSP00000299218 pep:known chromosome:GRCh37:12:67663061:67708388:1 gene:ENSG00000111530 transcript:ENST00000299218	0	0	0	0	0	0	0	0	27935662	0	0	0	0	0	0	0	0	0	0	213000000	0	4714666	0	0
102182	TLEDPDLNVRR					6	0	ENSP00000299218 pep:known chromosome:GRCh37:12:67663061:67708388:1 gene:ENSG00000111530 transcript:ENST00000299218	0	0	0	0	0	0	0	0	167000000	0	0	0	0	0	0	0	0	0	0	36149509	0	11799665	0	0
	TLEDPDLNVRR		43.0058	Ala->Asn substitution	Unknown	1	0.0001	ENSP00000299218 pep:known chromosome:GRCh37:12:67663061:67708388:1 gene:ENSG00000111530 transcript:ENST00000299218	0	0	0	0	0	0	0	0	2834140	0	0	0	0	0	0	0	0	0	0	0	0	0	0	0
102183	TLEDRFFEHEVK					6	0.0004	ENSP00000290949 pep:known chromosome:GRCh37:16:67471922:67515140:-1 gene:ENSG00000159720 transcript:ENST00000290949	0	27623444	0	0	0	0	0	0	0	0	0	0	0	0	8153567	0	0	0	0	0	0	0	0	0
	TLEDRFFEHEVK		43.0058	Ala->Asn substitution	Unknown	1	0.0001	ENSP00000290949 pep:known chromosome:GRCh37:16:67471922:67515140:-1 gene:ENSG00000159720 transcript:ENST00000290949	0	2878293	0	0	0	0	0	0	0	0	0	0	0	0	0	0	0	0	0	0	0	0	0	0
102184	TLEEAIR					2	0.0012	ENSP00000361305 pep:known chromosome:GRCh37:10:81910645:81965328:-1 gene:ENSG00000122359 transcript:ENST00000372231	0	0	0	0	0	0	0	0	69092950	0	0	0	0	0	0	0	0	0	0	24773393	0	0	0	0
102185	TLEEAPSAPPQGVTVSK					3	0	ENSP00000420321 pep:known chromosome:GRCh37:3:78646391:79816965:-1 gene:ENSG00000169855 transcript:ENST00000464233	0	0	0	0	0	0	0	0	0	0	0	0	0	0	0	0	0	0	0	0	0	10602680	0	0
102186	TLEEAVGNIVK					3	0	ENSP00000325002 pep:known chromosome:GRCh37:3:128968449:128996614:1 gene:ENSG00000181789 transcript:ENST00000314797	72507048	0	0	0	0	0	0	0	0	0	0	241000000	0	0	0	0	0	0	0	0	0	0	0	0
102187	TLEECRVTLEGLK					1	0.0008	ENSP00000378901 pep:known chromosome:GRCh37:17:19912614:20222339:1 gene:ENSG00000128487 transcript:ENST00000395530	0	0	0	0	0	0	0	0	0	0	0	0	0	0	0	0	0	0	5674572	0	0	0	0	0
102188	TLEEDEEELFK					23	0	ENSP00000404724 pep:novel chromosome:GRCh37:22:20103461:20109900:1 gene:ENSG00000099901 transcript:ENST00000432879	299000000	0	67716544	0	10548098	0	4896828	0	3308680	1864115	0	0	2568546	381000000	2882653	23997676	2112952	4933630	1743282	4571064	0	3620077	0	2288066
	TLEEDEEELFK		53.9191	Replacement of 2 protons by iron	Unknown	1	0.0002	ENSP00000404724 pep:novel chromosome:GRCh37:22:20103461:20109900:1 gene:ENSG00000099901 transcript:ENST00000432879	299000000	0	0	0	0	0	0	0	0	0	0	0	0	0	0	0	0	0	0	0	0	0	0	0
	TLEEDEEELFK		301.988	Unknown		1	0	ENSP00000404724 pep:novel chromosome:GRCh37:22:20103461:20109900:1 gene:ENSG00000099901 transcript:ENST00000432879	0	0	0	0	0	0	0	0	0	0	0	0	0	379000000	0	0	0	0	0	0	0	0	0	0
102189	TLEEEFAR					3	0.0004	ENSP00000336824 pep:known chromosome:GRCh37:10:105726959:105788991:1 gene:ENSG00000065613 transcript:ENST00000335753	0	0	0	0	0	0	30007877	0	0	0	0	0	0	0	0	0	0	0	0	35605146	0	0	0	0
102190	TLEEEFARK					2	0.0004	ENSP00000336824 pep:known chromosome:GRCh37:10:105726959:105788991:1 gene:ENSG00000065613 transcript:ENST00000335753	0	0	0	0	0	0	0	0	12048290	0	0	0	0	0	0	0	0	0	0	0	0	0	0	0
	TLEEEFARK		41.0275	Ser->Gln substitution	Unknown	1	0.0002	ENSP00000336824 pep:known chromosome:GRCh37:10:105726959:105788991:1 gene:ENSG00000065613 transcript:ENST00000335753	0	0	0	0	0	0	0	0	612002	0	0	0	0	0	0	0	0	0	0	0	0	0	0	0
	TLEEEFARK		43.0058	Ala->Asn substitution	Unknown	2	0.0001	ENSP00000336824 pep:known chromosome:GRCh37:10:105726959:105788991:1 gene:ENSG00000065613 transcript:ENST00000335753	0	0	0	0	0	0	0	0	89173.8	0	0	0	0	0	0	0	0	0	0	0	0	2156813	0	0
102191	TLEEETRIHEAAVQELR					1	0.0007	ENSP00000301415 pep:known chromosome:GRCh37:19:50706885:50813141:1 gene:ENSG00000105357 transcript:ENST00000301415	0	0	0	0	0	0	0	0	0	0	0	0	0	0	0	0	0	0	0	0	0	3796595	0	0
102192	TLEEFVGFH					1	0.0004	ENSP00000307298 pep:known chromosome:GRCh37:15:68570141:68588203:1 gene:ENSG00000169018 transcript:ENST00000306917	8598031	0	0	0	0	0	0	0	0	0	0	0	0	0	0	0	0	0	0	0	0	0	0	0
102193	TLEEHSHWVWNVR					2	0.0004	ENSP00000371559 pep:known chromosome:GRCh37:2:3192696:3381653:-1 gene:ENSG00000032389 transcript:ENST00000382125	0	0	0	0	0	0	0	0	9936793	0	0	0	0	0	0	0	0	0	0	0	0	0	0	0
102194	TLEEIKLEK					1	0.0004	ENSP00000415072 pep:known chromosome:GRCh37:1:203764782:203816815:1 gene:ENSG00000058673 transcript:ENST00000453771	0	0	0	0	0	0	0	0	0	0	0	0	16846547	0	0	0	0	0	0	0	0	0	0	0
102195	TLEEILLER					5	0.0004	ENSP00000415072 pep:known chromosome:GRCh37:1:203764782:203816815:1 gene:ENSG00000058673 transcript:ENST00000453771	0	0	0	0	0	10618974	0	17693109	0	0	0	0	0	0	0	0	0	0	90036601	0	0	0	0	0
102196	TLEEIVR					1	0.0021	ENSP00000362118 pep:known chromosome:GRCh37:1:38326369:38397421:-1 gene:ENSG00000204084 transcript:ENST00000373027	0	0	0	0	0	0	0	0	0	0	0	0	0	0	0	0	0	0	0	0	0	0	0	10728049
102197	TLEELDPESR					6	0.0001	ENSP00000331849 pep:known chromosome:GRCh37:19:3762665:3767562:1 gene:ENSG00000183617 transcript:ENST00000330133	0	0	0	0	114000000	0	3383786	0	0	0	0	0	0	0	0	0	0	60745351	0	0	0	0	0	0
102198	TLEELLKPPEDEAEHYK					1	0	ENSP00000307684 pep:known chromosome:GRCh37:3:9821544:9834431:-1 gene:ENSG00000171148 transcript:ENST00000301964	0	0	0	0	0	0	0	2771638	0	0	0	0	0	0	0	0	0	0	0	0	0	0	0	0
102199	TLEEMELR					2	0.0005	ENSP00000380386 pep:known chromosome:GRCh37:12:1100414:1605099:1 gene:ENSG00000082805 transcript:ENST00000397203	0	0	0	0	0	0	0	0	13408157	0	0	0	0	0	0	0	0	0	0	0	0	11341419	0	0
102200	TLEEQGVAHNVK					3	0	ENSP00000398644 pep:known chromosome:GRCh37:7:151038785:151075535:1 gene:ENSG00000013374 transcript:ENST00000413040	0	0	0	0	0	0	14414553	0	0	0	0	0	0	0	0	0	0	0	0	120000000	0	0	0	0
	TLEEQGVAHNVK		-214.132	Unknown		1	0.0001	ENSP00000398644 pep:known chromosome:GRCh37:7:151038785:151075535:1 gene:ENSG00000013374 transcript:ENST00000413040	0	0	0	0	0	0	0	0	0	0	0	0	0	0	0	0	0	0	0	120000000	0	0	0	0
	TLEEQGVAHNVK		-101.049	Unknown		1	0.0001	ENSP00000398644 pep:known chromosome:GRCh37:7:151038785:151075535:1 gene:ENSG00000013374 transcript:ENST00000413040	0	0	0	0	0	0	0	0	0	0	0	0	0	0	0	0	0	0	0	120000000	0	0	0	0
102201	TLEEQISEIR					2	0.0012	ENSP00000343818 pep:known chromosome:GRCh37:9:123151148:123342436:-1 gene:ENSG00000136861 transcript:ENST00000349780	0	0	0	0	0	0	0	0	0	0	4097628	0	0	0	0	0	0	0	0	0	0	0	0	0
102202	TLEFCLSR					1	0.0007	ENSP00000326128 pep:known chromosome:GRCh37:10:855484:931702:-1 gene:ENSG00000107929 transcript:ENST00000316157	0	0	0	0	0	0	0	0	0	0	0	0	0	32978084	0	0	0	0	0	0	0	0	0	0
102203	TLEFELEALNDK					3	0	ENSP00000382290 pep:novel chromosome:GRCh37:21:35014706:35209322:1 gene:ENSG00000205726 transcript:ENST00000399353	0	0	0	0	0	6432425	0	0	0	0	0	0	0	0	0	0	6834644	0	0	0	0	0	0	0
102204	TLEFELEALNDKK					2	0.0001	ENSP00000382290 pep:novel chromosome:GRCh37:21:35014706:35209322:1 gene:ENSG00000205726 transcript:ENST00000399353	0	0	0	0	0	0	0	0	0	2908918	0	0	0	0	0	0	0	0	0	0	1752917	0	0	0
102205	TLEFNRR					1	0.002	ENSP00000385787 pep:known chromosome:GRCh37:8:99129540:99172062:1 gene:ENSG00000104356 transcript:ENST00000401707	0	0	0	0	0	0	0	0	0	0	0	0	0	0	49152504	0	0	0	0	0	0	0	0	0
102206	TLEFQVFR					1	0.0004	ENSP00000186436 pep:known chromosome:GRCh37:2:98372803:98612354:-1 gene:ENSG00000075568 transcript:ENST00000186436	0	0	0	0	0	0	0	0	3365251	0	0	0	0	0	0	0	0	0	0	0	0	0	0	0
102207	TLEGELHDLR					2	0.0004	ENSP00000357284 pep:known chromosome:GRCh37:1:156052369:156107656:1 gene:ENSG00000160789 transcript:ENST00000368301	0	0	0	0	0	0	0	0	4074861	0	0	0	0	0	0	0	0	0	0	0	0	6264467	0	0
	TLEGELHDLR		-214.132	Unknown		1	0.0001	ENSP00000357284 pep:known chromosome:GRCh37:1:156052369:156107656:1 gene:ENSG00000160789 transcript:ENST00000368301	0	0	0	0	0	0	0	0	0	0	1874569	0	0	0	0	0	0	0	0	0	0	0	0	0
102208	TLEGELHDLRGQVAK					1	0.0004	ENSP00000357284 pep:known chromosome:GRCh37:1:156052369:156107656:1 gene:ENSG00000160789 transcript:ENST00000368301	0	0	0	0	0	9274713	0	0	0	0	0	0	0	0	0	0	0	0	0	0	0	0	0	0
102209	TLEGERNQIYIQLSEVDK					2	0	ENSP00000375220 pep:known chromosome:GRCh37:18:19993573:19997878:-1 gene:ENSG00000212710 transcript:ENST00000391403	0	0	0	0	0	0	0	2135972	0	0	0	0	0	0	0	0	0	0	4266439	0	0	0	0	0
102210	TLEGIAAVSQELK					3	0	ENSP00000303515 pep:known chromosome:GRCh37:17:80015754:80023680:-1 gene:ENSG00000169718 transcript:ENST00000306796	0	0	0	0	0	0	0	0	0	49109156	0	0	0	0	0	0	0	0	0	0	0	0	19109804	0
102211	TLEGIQYDNSILK					3	0	ENSP00000299157 pep:known chromosome:GRCh37:12:99018036:99038589:-1 gene:ENSG00000166130 transcript:ENST00000299157	0	0	0	0	0	0	0	0	0	86470138	0	15641070	0	0	0	0	0	0	0	0	0	0	58367534	0
102212	TLEGLSDLSTIK					2	0	ENSP00000381648 pep:known chromosome:GRCh37:18:44392060:44497466:-1 gene:ENSG00000078043 transcript:ENST00000398654	15784316	0	0	0	0	0	0	0	0	0	0	0	0	4148463	0	0	0	0	0	0	0	0	0	0
102213	TLEGPENCLKPK					2	0.0001	ENSP00000421552 pep:novel chromosome:GRCh37:4:151185683:151936419:-1 gene:ENSG00000198589 transcript:ENST00000510413	0	0	0	0	0	0	0	0	0	0	5746090	0	0	0	0	0	0	0	0	0	0	0	0	25612255
102214	TLEGQLVQHPGPGIPRPGHR					1	0	ENSP00000435932 pep:novel chromosome:GRCh37:17:27400537:27503770:-1 gene:ENSG00000196535 transcript:ENST00000533112	3698977	0	0	0	0	0	0	0	0	0	0	0	0	0	0	0	0	0	0	0	0	0	0	0
102215	TLEGVITR					1	0.0004	ENSP00000389515 pep:novel chromosome:GRCh37:5:131891711:131915599:1 gene:ENSG00000113522 transcript:ENST00000416135	0	0	0	0	0	0	0	0	0	0	0	0	0	0	0	0	94080541	0	0	0	0	0	0	0
102216	TLEHLEHTYLPQVSHYR					2	0	ENSP00000272427 pep:known chromosome:GRCh37:2:72403113:73053170:-1 gene:ENSG00000144036 transcript:ENST00000272427	0	0	0	0	0	0	5756643	0	0	0	0	0	0	0	0	0	0	0	0	0	0	0	0	0
102217	TLEHLPIPTK					2	0.0004	ENSP00000386759 pep:known chromosome:GRCh37:3:47058179:47205457:-1 gene:ENSG00000181555 transcript:ENST00000409792	0	0	8031390	0	0	0	0	0	0	0	0	0	0	0	0	0	0	0	0	0	0	0	0	0
102218	TLEHLQLSHDQLLEVK					4	0	ENSP00000290573 pep:known chromosome:GRCh37:2:75061108:75120486:1 gene:ENSG00000159399 transcript:ENST00000290573	0	0	0	0	6799076	0	0	0	0	0	0	0	0	0	0	21609750	0	0	0	0	0	0	0	0
102219	TLEHYTHNTVR					6	0.0004	ENSP00000429379 pep:novel chromosome:GRCh37:8:22298332:22380326:1 gene:ENSG00000120910 transcript:ENST00000518852	0	1433453	0	978287	0	0	0	0	0	0	0	0	0	0	7711176	0	0	0	0	0	0	0	0	0
102220	TLEIALEQKK					2	0.0004	ENSP00000380386 pep:known chromosome:GRCh37:12:1100414:1605099:1 gene:ENSG00000082805 transcript:ENST00000397203	0	0	0	0	0	7628653	0	0	0	0	0	0	0	0	0	0	0	0	0	0	0	0	0	0
102221	TLELLVCR					1	0.0006	ENSP00000287647 pep:known chromosome:GRCh37:3:10068098:10141344:1 gene:ENSG00000144554 transcript:ENST00000287647	0	0	0	0	0	0	0	0	7910719	0	0	0	0	0	0	0	0	0	0	0	0	0	0	0
102222	TLELSEALR					1	0.0004	ENSP00000352572 pep:known chromosome:GRCh37:21:47744036:47865682:1 gene:ENSG00000160299 transcript:ENST00000359568	0	0	0	0	0	4168899	0	0	0	0	0	0	0	0	0	0	0	0	0	0	0	0	0	0
102223	TLENAVVADAVASK					1	0	ENSP00000337572 pep:known chromosome:GRCh37:13:42622889:42803886:1 gene:ENSG00000102780 transcript:ENST00000337343	0	0	0	0	0	0	0	0	0	0	0	0	12305961	0	0	0	0	0	0	0	0	0	0	0
102224	TLENLLASIRK					5	0.0004	ENSP00000313601 pep:known chromosome:GRCh37:19:14016956:14041693:1 gene:ENSG00000132024 transcript:ENST00000318003	914970	0	0	0	0	0	0	0	0	0	0	5687645	0	0	0	0	0	0	0	0	0	0	5135613	0
102225	TLENPEPLLR					1	0.0004	ENSP00000419235 pep:known chromosome:GRCh37:7:143548468:143599248:-1 gene:ENSG00000198420 transcript:ENST00000479870	0	0	0	0	0	0	0	0	0	0	0	0	0	0	6702608	0	0	0	0	0	0	0	0	0
102226	TLENPVNVYNPSHSDSLASQQSVASHPR					7	0	ENSP00000360771 pep:known chromosome:GRCh37:9:139334553:139371567:-1 gene:ENSG00000148396 transcript:ENST00000371706	0	0	0	0	0	0	0	0	0	16719897	0	0	0	0	0	0	0	0	0	0	7225723	0	0	0
102227	TLENQSHETLERENQECPR					1	0.0005	ENSP00000357206 pep:known chromosome:GRCh37:1:156638555:156647189:-1 gene:ENSG00000132688 transcript:ENST00000368223	0	0	0	0	10385910	0	0	0	0	0	0	0	0	0	0	0	0	0	0	0	0	0	0	0
102228	TLEPICDADPSALAK					6	0	ENSP00000267229 pep:known chromosome:GRCh37:13:79894089:79979923:-1 gene:ENSG00000139746 transcript:ENST00000267229	0	173000000	0	0	0	0	0	0	0	0	0	0	343000000	0	22271056	0	0	0	0	0	0	0	0	0
	TLEPICDADPSALAK		43.0058	Ala->Asn substitution	Unknown	1	0	ENSP00000267229 pep:known chromosome:GRCh37:13:79894089:79979923:-1 gene:ENSG00000139746 transcript:ENST00000267229	0	0	0	0	0	0	0	0	0	0	0	0	0	0	0	0	0	0	0	0	0	0	0	0
	TLEPICDADPSALAK		53.9191	Replacement of 2 protons by iron	Unknown	1	0.0001	ENSP00000267229 pep:known chromosome:GRCh37:13:79894089:79979923:-1 gene:ENSG00000139746 transcript:ENST00000267229	0	173000000	0	0	0	0	0	0	0	0	0	0	0	0	0	0	0	0	0	0	0	0	0	0
102229	TLEPLETEGATR					1	0.0004	ENSP00000080059 pep:known chromosome:GRCh37:12:48176505:48213568:-1 gene:ENSG00000061273 transcript:ENST00000080059	0	0	0	0	0	0	0	0	0	0	0	0	0	0	0	0	0	0	0	10536268	0	0	0	0
102230	TLEPQELAR					4	0.0004	ENSP00000341459 pep:known chromosome:GRCh37:16:28834320:28848558:1 gene:ENSG00000168488 transcript:ENST00000340394	0	0	0	0	0	0	0	0	37459984	0	16726475	0	0	0	0	0	0	0	0	0	0	130000000	0	0
102231	TLEPSGEASTSLGR					3	0	ENSP00000299238 pep:known chromosome:GRCh37:10:103825147:103827790:1 gene:ENSG00000166189 transcript:ENST00000299238	0	0	0	0	0	0	0	0	39778843	0	0	0	0	0	0	0	0	0	0	0	0	22234975	0	0
102232	TLEPVKPPTVPNDYMTSPAR	15.9949@M15				5	0	ENSP00000365308 pep:known chromosome:GRCh37:10:27035522:27149959:-1 gene:ENSG00000136754 transcript:ENST00000376138	2986877	0	0	0	0	0	0	3445606	0	0	0	0	0	0	0	0	0	0	3729348	0	0	0	0	0
	TLEPVKPPTVPNDYMTSPAR					8	0	ENSP00000365308 pep:known chromosome:GRCh37:10:27035522:27149959:-1 gene:ENSG00000136754 transcript:ENST00000376138	19801321	0	0	0	0	0	0	0	0	0	0	14911689	0	7728810	0	0	0	0	0	0	0	0	0	0
102233	TLEPVRPPVVPNDYVPSPTR					9	0	ENSP00000295851 pep:known chromosome:GRCh37:2:204192942:204296896:1 gene:ENSG00000138443 transcript:ENST00000295851	0	0	9076553	0	6351742	0	0	0	0	0	0	0	0	0	0	57035139	0	0	0	0	0	0	0	0
102234	TLEQALQLAR					3	0.0004	ENSP00000244364 pep:known chromosome:GRCh37:6:56322785:56507794:-1 gene:ENSG00000151914 transcript:ENST00000244364	0	0	0	0	7243089	0	3750240	0	0	0	0	0	0	0	0	0	0	12699821	0	0	0	0	0	0
102235	TLEQEIER					2	0.0007	ENSP00000220496 pep:known chromosome:GRCh37:15:41060067:41099671:-1 gene:ENSG00000104129 transcript:ENST00000220496	14939046	0	0	0	0	0	0	0	0	0	0	0	0	4621425	0	0	0	0	0	0	0	0	0	0
102236	TLEQHDNIVTHYK					5	0	ENSP00000411698 pep:novel chromosome:GRCh37:4:76711301:76735382:1 gene:ENSG00000138768 transcript:ENST00000441296	0	19339325	0	0	0	0	0	0	0	0	0	0	78086689	0	2494060	0	0	0	0	0	0	0	0	0
	TLEQHDNIVTHYK		43.0058	Ala->Asn substitution	Unknown	1	0	ENSP00000411698 pep:novel chromosome:GRCh37:4:76711301:76735382:1 gene:ENSG00000138768 transcript:ENST00000441296	0	0	0	0	0	0	0	0	0	0	0	0	165052	0	0	0	0	0	0	0	0	0	0	0
102237	TLEQITAHFEGR					2	0	ENSP00000362469 pep:known chromosome:GRCh37:9:130159421:130170177:1 gene:ENSG00000136856 transcript:ENST00000373371	0	0	0	0	0	0	5426249	0	0	0	0	0	0	0	0	0	0	0	0	0	0	0	0	0
102238	TLEQLAQQGK					1	0.0004	ENSP00000253789 pep:known chromosome:GRCh37:17:40724329:40729747:-1 gene:ENSG00000131470 transcript:ENST00000253789	0	0	0	0	0	0	0	0	0	0	0	0	0	0	32531421	0	0	0	0	0	0	0	0	0
102239	TLEQLQEK		27.9954	Formylation	Unknown	1	0.0001	ENSP00000402485 pep:novel chromosome:GRCh37:3:9773413:9789557:1 gene:ENSG00000156983 transcript:ENST00000433861	0	0	0	0	0	0	0	0	0	0	0	0	0	0	0	0	0	0	0	0	0	0	0	0
102240	TLEQQENFAEVAR					2	0	ENSP00000421011 pep:novel chromosome:GRCh37:4:113739265:114274869:1 gene:ENSG00000145362 transcript:ENST00000503423	0	0	0	0	0	0	0	0	48335610	0	0	0	0	0	0	0	0	0	0	0	0	10734230	0	0
102241	TLEQQENFEEVAR					2	0	ENSP00000280772 pep:known chromosome:GRCh37:10:61788159:62149488:-1 gene:ENSG00000151150 transcript:ENST00000280772	0	0	0	0	0	0	0	0	0	0	0	0	0	0	0	0	0	92190602	0	0	0	0	0	0
102242	TLEQTGHVSSENK					3	0	ENSP00000274364 pep:known chromosome:GRCh37:5:75699074:76003957:1 gene:ENSG00000145703 transcript:ENST00000274364	0	0	0	0	0	0	8226979	0	0	0	0	0	0	0	0	0	0	42248237	0	0	0	0	0	0
102243	TLEQTPR					1	0.0009	ENSP00000335246 pep:known chromosome:GRCh37:14:74433193:74482634:-1 gene:ENSG00000187097 transcript:ENST00000334696	0	0	0	0	0	0	0	0	0	0	0	0	0	0	0	3525743	0	0	0	0	0	0	0	0
102244	TLERLELQSLEAAEIEPEAQAQR					1	0	ENSP00000295641 pep:known chromosome:GRCh37:2:220462639:220480915:1 gene:ENSG00000254493 transcript:ENST00000295641	0	0	0	1434854	0	0	0	0	0	0	0	0	0	0	0	0	0	0	0	0	0	0	0	0
102245	TLESFKLDSTPLK					3	0	ENSP00000335106 pep:known chromosome:GRCh37:6:149916009:149959728:-1 gene:ENSG00000186625 transcript:ENST00000335647	0	0	0	0	0	0	3779093	0	0	0	0	0	0	0	0	0	0	0	0	0	0	0	0	0
102246	TLESGMAETR					2	0.0001	ENSP00000363417 pep:known chromosome:GRCh37:X:70145432:70150946:-1 gene:ENSG00000165349 transcript:ENST00000374299	0	0	0	0	0	0	0	0	0	0	0	0	0	0	0	0	0	4157214	0	0	0	0	0	0
102247	TLESIMACCLSEEAK					1	0	ENSP00000286548 pep:known chromosome:GRCh37:9:80331003:80646374:-1 gene:ENSG00000156052 transcript:ENST00000286548	2393585	0	0	0	0	0	0	0	0	0	0	0	0	0	0	0	0	0	0	0	0	0	0	0
102248	TLESMSSYRK					1	0.0005	ENSP00000368754 pep:known chromosome:GRCh37:12:56989380:57030163:-1 gene:ENSG00000076108 transcript:ENST00000379441	0	0	0	4200479	0	0	0	0	0	0	0	0	0	0	0	0	0	0	0	0	0	0	0	0
102249	TLESQLASVR					3	0.0001	ENSP00000360642 pep:known chromosome:GRCh37:1:52816269:52831865:-1 gene:ENSG00000154222 transcript:ENST00000371586	0	0	0	10956823	0	0	0	0	0	0	0	0	0	0	0	0	27825279	0	0	0	0	0	0	0
102250	TLESQNLFCCLYR					3	0	ENSP00000261776 pep:known chromosome:GRCh37:16:70721342:70835071:-1 gene:ENSG00000103043 transcript:ENST00000261776	0	24136224	0	0	0	0	0	0	0	0	0	0	5799694	0	4849695	0	0	0	0	0	0	0	0	0
102251	TLESSIQGLR					4	0.0004	ENSP00000262942 pep:known chromosome:GRCh37:7:98923533:98963880:1 gene:ENSG00000241685 transcript:ENST00000262942	0	0	0	0	0	0	0	75409029	0	0	0	0	0	0	0	0	0	0	182000000	0	1605663	0	0	0
	TLESSIQGLR		43.0058	Ala->Asn substitution	Unknown	2	0.0001	ENSP00000262942 pep:known chromosome:GRCh37:7:98923533:98963880:1 gene:ENSG00000241685 transcript:ENST00000262942	0	0	0	0	0	0	0	628704	0	0	0	0	0	0	0	0	0	0	0	0	166010	0	0	0
102252	TLESTWEKPQELK					11	0	ENSP00000296702 pep:known chromosome:GRCh37:5:145826875:145891524:1 gene:ENSG00000113649 transcript:ENST00000296702	0	54077025	0	6803876	0	0	0	0	0	0	0	0	0	0	35551855	0	0	0	0	0	0	0	0	0
	TLESTWEKPQELK		15.9953	Oxidation or Hydroxylation	Unknown	1	0.0001	ENSP00000296702 pep:known chromosome:GRCh37:5:145826875:145891524:1 gene:ENSG00000113649 transcript:ENST00000296702	0	0	0	0	0	0	0	0	0	0	0	0	0	0	0	0	0	0	0	0	0	0	0	0
102253	TLETESHGLDRK					1	0.0007	ENSP00000370630 pep:known chromosome:GRCh37:14:71996042:72206118:1 gene:ENSG00000197555 transcript:ENST00000381232	0	0	0	0	0	0	0	0	0	0	0	0	0	0	0	0	0	0	0	2877041	0	0	0	0
102254	TLETLIR					4	0.001	ENSP00000229854 pep:known chromosome:GRCh37:6:52128807:52149582:-1 gene:ENSG00000112118 transcript:ENST00000229854	72823749	0	0	0	0	0	0	0	0	0	0	350000000	0	0	0	0	0	0	0	0	0	0	31477385	0
	TLETLIR		-101.049	Unknown		2	0.0002	ENSP00000229854 pep:known chromosome:GRCh37:6:52128807:52149582:-1 gene:ENSG00000112118 transcript:ENST00000229854	0	0	0	0	0	0	0	0	0	0	0	0	0	0	0	0	0	0	0	0	0	0	0	0
102255	TLETLPEK					3	0.0006	ENSP00000278715 pep:known chromosome:GRCh37:11:118955587:118964259:1 gene:ENSG00000149397 transcript:ENST00000278715	0	0	0	0	0	0	47049100	0	0	0	0	0	0	0	0	0	0	0	0	0	0	0	0	0
102256	TLETLQQR					1	0.0005	ENSP00000354486 pep:known chromosome:GRCh37:3:37284668:37408242:1 gene:ENSG00000144674 transcript:ENST00000361924	0	0	0	0	0	0	0	0	0	0	0	0	0	0	0	0	0	0	0	0	0	0	0	4200077
102257	TLETQPLAPDCCPSDQDPAPAHPSPHASPMNK	15.9949@M30				1	0.0004	ENSP00000397219 pep:known chromosome:GRCh37:17:7589389:7606820:1 gene:ENSG00000141499 transcript:ENST00000431639	0	0	0	0	0	0	0	0	0	0	3304956	0	0	0	0	0	0	0	0	0	0	0	0	0
	TLETQPLAPDCCPSDQDPAPAHPSPHASPMNK					6	0	ENSP00000397219 pep:known chromosome:GRCh37:17:7589389:7606820:1 gene:ENSG00000141499 transcript:ENST00000431639	0	0	0	0	0	0	0	0	0	0	26748382	0	0	0	0	0	0	0	0	0	0	0	0	9676860
	TLETQPLAPDCCPSDQDPAPAHPSPHASPMNK		79.9673	Phosphorylation	S14	1	0.0002	ENSP00000397219 pep:known chromosome:GRCh37:17:7589389:7606820:1 gene:ENSG00000141499 transcript:ENST00000431639	0	0	0	0	0	0	0	0	1603208	0	0	0	0	0	0	0	0	0	0	0	0	0	0	0
102258	TLETQSALGPALQAAFK					5	0	ENSP00000381823 pep:known chromosome:GRCh37:5:133984479:134063513:1 gene:ENSG00000113615 transcript:ENST00000398844	0	0	0	0	0	0	0	0	0	0	0	0	4734386	0	0	0	0	0	0	0	0	0	0	9546291
102259	TLETVPLER					11	0.0004	ENSP00000346694 pep:known chromosome:GRCh37:7:26229547:26240366:-1 gene:ENSG00000122566 transcript:ENST00000354667	0	15034149	0	0	2398739	4196821	0	0	0	0	1540000000	0	46559267	0	0	0	5598653	0	1340181	0	0	214000000	0	552000000
	TLETVPLER		43.0058	Ala->Asn substitution	Unknown	2	0.0001	ENSP00000346694 pep:known chromosome:GRCh37:7:26229547:26240366:-1 gene:ENSG00000122566 transcript:ENST00000354667	0	0	0	0	0	0	0	0	0	0	0	0	0	0	0	0	0	0	0	0	0	0	0	0
102260	TLETVPLERK					15	0.0001	ENSP00000346694 pep:known chromosome:GRCh37:7:26229547:26240366:-1 gene:ENSG00000122566 transcript:ENST00000354667	0	36139015	0	0	0	0	0	1497804	0	126000000	0	0	298000000	0	5266199	0	0	0	0	0	0	0	0	459000000
	TLETVPLERK		27.9954	Formylation	Unknown	1	0.0002	ENSP00000346694 pep:known chromosome:GRCh37:7:26229547:26240366:-1 gene:ENSG00000122566 transcript:ENST00000354667	0	0	0	0	0	0	0	0	0	0	0	0	0	0	0	0	0	0	0	0	0	0	0	0
	TLETVPLERK		43.0058	Ala->Asn substitution	Unknown	4	0.0001	ENSP00000346694 pep:known chromosome:GRCh37:7:26229547:26240366:-1 gene:ENSG00000122566 transcript:ENST00000354667	0	0	0	0	0	0	0	0	0	0	0	0	0	0	0	0	0	0	0	0	0	0	0	1480385
	TLETVPLERK		301.988	Unknown		1	0.0001	ENSP00000346694 pep:known chromosome:GRCh37:7:26229547:26240366:-1 gene:ENSG00000122566 transcript:ENST00000354667	0	0	0	0	0	0	0	0	0	0	0	0	298000000	0	0	0	0	0	0	0	0	0	0	0
	TLETVPLERK		-214.132	Unknown		1	0.0002	ENSP00000346694 pep:known chromosome:GRCh37:7:26229547:26240366:-1 gene:ENSG00000122566 transcript:ENST00000354667	0	0	0	0	0	0	0	0	0	0	0	0	0	0	0	0	0	0	0	0	0	0	0	459000000
	TLETVPLERK		-101.049	Unknown		2	0.0001	ENSP00000346694 pep:known chromosome:GRCh37:7:26229547:26240366:-1 gene:ENSG00000122566 transcript:ENST00000354667	0	0	0	0	0	0	0	0	0	0	0	0	298000000	0	0	0	0	0	0	0	0	0	0	459000000
102261	TLEVEIEPGVR					1	0.0005	ENSP00000414398 pep:known chromosome:GRCh37:3:186285192:186303589:1 gene:ENSG00000090520 transcript:ENST00000439351	0	0	0	0	0	0	0	0	0	0	0	0	2528637	0	0	0	0	0	0	0	0	0	0	0
102262	TLEVLEALCK					4	0.0004	ENSP00000373669 pep:known chromosome:GRCh37:17:8091652:8093564:-1 gene:ENSG00000196544 transcript:ENST00000389017	0	0	0	0	0	0	0	0	33317450	0	0	0	0	0	0	0	0	0	0	16338342	0	6638327	0	0
102263	TLEVLTK					4	0.0006	ENSP00000267229 pep:known chromosome:GRCh37:13:79894089:79979923:-1 gene:ENSG00000139746 transcript:ENST00000267229	0	0	0	0	0	127000000	0	0	0	0	0	0	0	0	0	0	6160344	0	45627640	0	0	0	0	0
102264	TLEVVSPSQSVTGSAGHTPYYQSPTDEK					7	0	ENSP00000296755 pep:known chromosome:GRCh37:5:71403061:71505395:1 gene:ENSG00000131711 transcript:ENST00000296755	0	0	0	0	0	0	0	32004756	0	6349973	0	0	0	0	0	0	0	0	0	0	5627283	0	0	0
	TLEVVSPSQSVTGSAGHTPYYQSPTDEK		53.9191	Replacement of 2 protons by iron	D26	1	0.0001	ENSP00000296755 pep:known chromosome:GRCh37:5:71403061:71505395:1 gene:ENSG00000131711 transcript:ENST00000296755	0	0	0	0	0	0	0	32004756	0	0	0	0	0	0	0	0	0	0	0	0	0	0	0	0
	TLEVVSPSQSVTGSAGHTPYYQSPTDEK		79.9673	Phosphorylation	S6	1	0.0001	ENSP00000296755 pep:known chromosome:GRCh37:5:71403061:71505395:1 gene:ENSG00000131711 transcript:ENST00000296755	0	0	0	0	0	0	0	0	0	0	0	0	0	0	0	0	0	0	0	0	0	0	0	0
	TLEVVSPSQSVTGSAGHTPYYQSPTDEK		183.036	Aminoethylbenzenesulfonylation	K28	1	0.0002	ENSP00000296755 pep:known chromosome:GRCh37:5:71403061:71505395:1 gene:ENSG00000131711 transcript:ENST00000296755	0	0	0	0	0	0	0	0	0	0	0	0	0	0	0	0	0	0	0	0	0	0	0	0
102265	TLEVYLVR					2	0.0004	ENSP00000258123 pep:known chromosome:GRCh37:12:62654187:62799898:1 gene:ENSG00000135655 transcript:ENST00000353364	0	0	0	0	3198542	0	0	0	0	0	0	0	0	0	0	9842668	0	0	0	0	0	0	0	0
102266	TLEWLSLK					2	0.0005	ENSP00000308258 pep:known chromosome:GRCh37:11:450280:491387:1 gene:ENSG00000174915 transcript:ENST00000308020	0	0	0	0	0	5979766	0	0	0	0	0	0	0	0	0	0	0	0	0	0	0	0	0	0
102267	TLEYKIEILEK					1	0	ENSP00000304978 pep:known chromosome:GRCh37:15:69706688:69740756:1 gene:ENSG00000137807 transcript:ENST00000352331	0	0	0	0	0	0	0	0	0	0	0	3149511	0	0	0	0	0	0	0	0	0	0	0	0
102268	TLFAGYTDNLVR		-214.132	Unknown		2	0.0003	ENSP00000426101 pep:novel chromosome:GRCh37:5:180663934:180670880:-1 gene:ENSG00000204628 transcript:ENST00000511566	8148259	0	0	0	0	0	0	0	0	0	0	0	0	7559354	0	0	0	0	0	0	0	0	0	0
102269	TLFAIFK					1	0.0007	ENSP00000419185 pep:known chromosome:GRCh37:18:55102917:55158530:1 gene:ENSG00000119547 transcript:ENST00000491143	0	0	0	0	1229229	0	0	0	0	0	0	0	0	0	0	0	0	0	0	0	0	0	0	0
102270	TLFANTGGTVK					3	0.0001	ENSP00000236228 pep:known chromosome:GRCh37:1:97187339:97280349:1 gene:ENSG00000117569 transcript:ENST00000236228	0	0	0	0	0	0	0	0	0	0	0	156000000	0	1489604	0	0	0	0	0	0	0	0	0	0
102271	TLFASPLAK					2	0.0004	ENSP00000405562 pep:known chromosome:GRCh37:7:72395660:72416773:1 gene:ENSG00000196313 transcript:ENST00000434423	0	0	0	0	0	0	0	0	0	0	12522944	0	0	0	0	0	0	0	0	0	0	0	0	5508353
102272	TLFASPPAK					2	0.0004	ENSP00000257665 pep:known chromosome:GRCh37:7:75046069:75071993:-1 gene:ENSG00000135213 transcript:ENST00000257665	5157449	0	0	0	0	0	0	0	0	0	0	15750986	0	0	0	0	0	0	0	0	0	0	0	0
102273	TLFATEDALEVR					4	0	ENSP00000352834 pep:known chromosome:GRCh37:17:1367480:1395995:-1 gene:ENSG00000197879 transcript:ENST00000359786	0	0	0	0	0	40605390	0	3091645	0	0	0	0	0	0	0	0	0	0	19101822	0	0	0	0	0
102274	TLFATEDALEVRR					1	0	ENSP00000352834 pep:known chromosome:GRCh37:17:1367480:1395995:-1 gene:ENSG00000197879 transcript:ENST00000359786;ENSP00000276390 pep:known chromosome:GRCh37:8:20054878:20079212:1 gene:ENSG00000147416 transcript:ENST00000276390	0	0	0	0	0	0	0	0	0	0	0	0	0	0	0	0	0	0	0	0	0	0	0	0
102275	TLFDEVQFK					2	0.0004	ENSP00000356220 pep:known chromosome:GRCh37:6:152442823:152957986:-1 gene:ENSG00000131018 transcript:ENST00000367251	0	0	2088586	0	0	0	0	0	0	0	0	0	0	0	0	1696547	0	0	0	0	0	0	0	0
102276	TLFDTYLPNSR					1	0.0007	ENSP00000349685 pep:known chromosome:GRCh37:8:100025494:100889808:1 gene:ENSG00000132549 transcript:ENST00000357162	0	0	0	0	0	0	0	0	0	0	0	0	0	0	0	0	0	0	0	0	0	0	0	3928221
102277	TLFEDAGYLK					2	0.0001	ENSP00000204679 pep:known chromosome:GRCh37:16:1401924:1413352:1 gene:ENSG00000090581 transcript:ENST00000204679	9465374	0	0	0	0	0	0	0	0	0	0	14106665	0	0	0	0	0	0	0	0	0	0	0	0
102278	TLFETIER					3	0.0005	ENSP00000355471 pep:known chromosome:GRCh37:1:246703862:246729626:-1 gene:ENSG00000162851 transcript:ENST00000366514	0	0	0	0	0	0	0	14162308	0	0	0	0	0	0	0	0	0	0	19045678	0	0	0	0	0
102279	TLFGDYSLK					1	0.0006	ENSP00000334003 pep:known chromosome:GRCh37:4:128554087:128637800:1 gene:ENSG00000164066 transcript:ENST00000335251	0	0	0	0	0	0	0	0	1909133	0	0	0	0	0	0	0	0	0	0	0	0	0	0	0
102280	TLFGFLGK					1	0.0005	ENSP00000359989 pep:known chromosome:GRCh37:1:70671365:70717300:1 gene:ENSG00000116754 transcript:ENST00000370951	0	0	0	0	0	0	0	0	0	0	0	0	0	0	0	98852499	0	0	0	0	0	0	0	0
	TLFGFLGK		301.988	Unknown		1	0.0001	ENSP00000359989 pep:known chromosome:GRCh37:1:70671365:70717300:1 gene:ENSG00000116754 transcript:ENST00000370951	0	0	0	0	0	0	0	0	0	0	0	0	0	0	0	98852499	0	0	0	0	0	0	0	0
102281	TLFGLHLSQK					18	0	ENSP00000236959 pep:known chromosome:GRCh37:2:216176540:216214486:1 gene:ENSG00000138363 transcript:ENST00000236959	0	0	582891	0	0	2204413	0	115000000	0	0	0	0	0	0	0	0	0	0	54370890	0	5032474	0	0	0
	TLFGLHLSQK		43.0058	Ala->Asn substitution	Unknown	1	0.0001	ENSP00000236959 pep:known chromosome:GRCh37:2:216176540:216214486:1 gene:ENSG00000138363 transcript:ENST00000236959	0	0	0	0	0	0	0	0	0	0	0	0	0	0	0	0	0	0	0	0	0	0	0	0
	TLFGLHLSQK		301.988	Unknown		1	0.0001	ENSP00000236959 pep:known chromosome:GRCh37:2:216176540:216214486:1 gene:ENSG00000138363 transcript:ENST00000236959	0	0	0	0	0	0	0	0	0	0	0	0	0	0	0	0	0	0	54370890	0	0	0	0	0
	TLFGLHLSQK		-214.132	Unknown		4	0.0001	ENSP00000236959 pep:known chromosome:GRCh37:2:216176540:216214486:1 gene:ENSG00000138363 transcript:ENST00000236959	0	0	0	0	0	0	0	115000000	0	0	0	0	0	0	0	0	0	0	54370890	0	0	0	0	0
	TLFGLHLSQK		-101.049	Unknown		2	0	ENSP00000236959 pep:known chromosome:GRCh37:2:216176540:216214486:1 gene:ENSG00000138363 transcript:ENST00000236959	0	0	0	0	0	0	0	115000000	0	0	0	0	0	0	0	0	0	0	0	0	0	0	0	0
102282	TLFGQLK					1	0.0017	ENSP00000398596 pep:novel chromosome:GRCh37:3:11831916:11888246:-1 gene:ENSG00000144559 transcript:ENST00000455809;ENSP00000280285 pep:known chromosome:GRCh37:5:32227100:32313044:-1 gene:ENSG00000150712 transcript:ENST00000280285	0	0	0	0	0	0	0	0	0	0	0	0	0	0	0	0	0	0	0	0	0	0	0	0
102283	TLFGRDLLDDLK					1	0.0005	ENSP00000296511 pep:known chromosome:GRCh37:4:122589110:122618268:-1 gene:ENSG00000164111 transcript:ENST00000296511;ENSP00000355388 pep:known chromosome:GRCh37:13:20207821:20247581:1 gene:ENSG00000196199 transcript:ENST00000361479	0	0	0	0	0	0	0	0	0	0	0	0	0	0	0	0	0	0	0	0	0	0	0	0
	TLFGRDLLDDLK		301.988	Unknown		1	0	ENSP00000296511 pep:known chromosome:GRCh37:4:122589110:122618268:-1 gene:ENSG00000164111 transcript:ENST00000296511;ENSP00000355388 pep:known chromosome:GRCh37:13:20207821:20247581:1 gene:ENSG00000196199 transcript:ENST00000361479	0	0	0	0	0	0	0	0	0	0	0	0	0	0	0	0	0	0	0	0	0	0	0	0
102284	TLFIGNLEK					5	0.0004	ENSP00000364912 pep:known chromosome:GRCh37:1:16174359:16266955:1 gene:ENSG00000065526 transcript:ENST00000375759	0	0	0	0	0	0	37727159	0	0	0	0	0	0	0	0	0	0	8491335	0	5465143	0	0	0	0
102285	TLFINGISK					1	0.0005	ENSP00000259746 pep:known chromosome:GRCh37:6:44094651:44123256:1 gene:ENSG00000137216 transcript:ENST00000259746	0	0	0	0	0	0	0	0	0	0	2096522	0	0	0	0	0	0	0	0	0	0	0	0	0
102286	TLFITGLPR					2	0.0005	ENSP00000355800 pep:known chromosome:GRCh37:1:226033237:226070069:-1 gene:ENSG00000196187 transcript:ENST00000366835	0	0	0	0	0	0	0	2977468	0	0	0	0	0	0	0	0	0	0	5121464	0	0	0	0	0
102287	TLFLAENSVK					1	0.0004	ENSP00000386832 pep:novel chromosome:GRCh37:17:71330523:71431683:-1 gene:ENSG00000069188 transcript:ENST00000409227	0	0	11382915	0	0	0	0	0	0	0	0	0	0	0	0	0	0	0	0	0	0	0	0	0
102288	TLFLAVQVQNEEGK					5	0	ENSP00000216479 pep:known chromosome:GRCh37:14:77924402:77935807:1 gene:ENSG00000100591 transcript:ENST00000216479	0	0	0	0	0	0	0	0	0	0	73385363	0	0	0	0	0	0	0	0	0	0	0	0	11727507
102289	TLFLAVQVQNEEGKCEVTEVSK					2	0	ENSP00000216479 pep:known chromosome:GRCh37:14:77924402:77935807:1 gene:ENSG00000100591 transcript:ENST00000216479	0	0	0	0	0	0	4937803	0	0	0	0	0	0	0	0	0	0	0	0	10460328	0	0	0	0
102290	TLFLEAVR					2	0.0005	ENSP00000362140 pep:known chromosome:GRCh37:X:95939711:96724834:1 gene:ENSG00000147202 transcript:ENST00000373049	0	0	0	0	0	0	0	0	7427299	0	0	0	0	0	0	0	0	0	0	7495963	0	0	0	0
102291	TLFLEAVRENNK					1	0.0004	ENSP00000403313 pep:known chromosome:GRCh37:10:74092589:74114988:-1 gene:ENSG00000148719 transcript:ENST00000444643;ENSP00000362140 pep:known chromosome:GRCh37:X:95939711:96724834:1 gene:ENSG00000147202 transcript:ENST00000373049	0	0	0	0	0	0	0	0	0	0	0	0	0	0	0	0	0	0	0	0	0	0	0	0
102292	TLFLSIPESR					2	0.0004	ENSP00000247191 pep:known chromosome:GRCh37:14:55614854:55658396:-1 gene:ENSG00000126787 transcript:ENST00000247191	0	13888374	0	0	0	0	0	0	0	0	0	0	0	0	6229352	0	0	0	0	0	0	0	0	0
102293	TLFNELR					1	0.0008	ENSP00000422473 pep:known chromosome:GRCh37:4:41937137:41962589:1 gene:ENSG00000109133 transcript:ENST00000504986	19857375	0	0	0	0	0	0	0	0	0	0	0	0	0	0	0	0	0	0	0	0	0	0	0
102294	TLFPFEAEAYR					3	0.0001	ENSP00000343741 pep:known chromosome:GRCh37:3:142168079:142297668:-1 gene:ENSG00000175054 transcript:ENST00000350721	0	0	0	0	0	0	0	0	6197176	0	0	0	0	0	0	0	0	0	0	0	0	4096662	0	0
102295	TLFPGTDHIDQLK					5	0	ENSP00000229794 pep:known chromosome:GRCh37:6:35995547:36078532:1 gene:ENSG00000112062 transcript:ENST00000229794	0	0	12080956	0	2645036	0	0	0	0	0	0	0	0	0	0	17389311	0	0	0	0	0	0	0	0
102296	TLFPGTDHINQLQQIMR					1	0.0005	ENSP00000229795 pep:known chromosome:GRCh37:6:35995488:36079013:1 gene:ENSG00000112062 transcript:ENST00000229795	0	0	0	0	0	0	0	0	0	2954224	0	0	0	0	0	0	0	0	0	0	0	0	0	0
102297	TLFPLIEAK					15	0.0005	ENSP00000375978 pep:known chromosome:GRCh37:2:216972187:217071026:1 gene:ENSG00000079246 transcript:ENST00000392133	0	0	1151973	4806704	0	489000000	0	9422234	0	0	0	0	0	0	0	0	474000000	0	104000000	0	0	0	0	0
	TLFPLIEAK		57.022	Ala->Gln substitution	Unknown	1	0.0001	ENSP00000375978 pep:known chromosome:GRCh37:2:216972187:217071026:1 gene:ENSG00000079246 transcript:ENST00000392133	0	0	0	2870075	0	0	0	0	0	0	0	0	0	0	0	0	0	0	0	0	0	0	0	0
	TLFPLIEAK		301.988	Unknown		4	0.0001	ENSP00000375978 pep:known chromosome:GRCh37:2:216972187:217071026:1 gene:ENSG00000079246 transcript:ENST00000392133	0	0	0	0	0	489000000	0	0	0	0	0	0	0	0	0	0	474000000	0	104000000	0	0	0	0	0
102298	TLFPPQPQSK					1	0.0019	ENSP00000316527 pep:known chromosome:GRCh37:15:64791619:64978267:1 gene:ENSG00000180357 transcript:ENST00000326648	0	0	0	0	0	0	0	0	0	0	0	0	0	0	0	0	0	0	0	0	0	0	0	0
102299	TLFQACTDEEAAVVQSCTR					5	0	ENSP00000297440 pep:known chromosome:GRCh37:7:766338:826112:1 gene:ENSG00000164818 transcript:ENST00000297440	0	0	0	18408744	0	0	0	0	0	0	0	0	0	0	0	0	5619823	0	0	0	0	0	0	0
102300	TLFQIQAER					2	0.0005	ENSP00000395648 pep:known chromosome:GRCh37:1:162531321:162549392:1 gene:ENSG00000117143 transcript:ENST00000412525	0	0	0	0	19138003	0	0	0	0	0	0	0	0	0	0	30864156	0	0	0	0	0	0	0	0
102301	TLFQPQTGAYQTLAK					8	0	ENSP00000321845 pep:known chromosome:GRCh37:10:75504142:75531919:1 gene:ENSG00000176986 transcript:ENST00000345254	0	0	0	0	0	0	136000000	0	13513382	0	0	0	0	0	0	0	0	0	0	156000000	0	0	0	0
102302	TLFSCWK					2	0.0013	ENSP00000355922 pep:known chromosome:GRCh37:1:214776538:214837931:1 gene:ENSG00000117724 transcript:ENST00000366955	0	0	0	3155679	0	0	0	0	0	0	0	0	0	0	6012933	0	0	0	0	0	0	0	0	0
102303	TLFSVINNGHNQK					4	0	ENSP00000313851 pep:known chromosome:GRCh37:13:33160564:33352157:1 gene:ENSG00000083642 transcript:ENST00000315596	0	4530632	0	5494445	0	0	0	0	0	0	0	0	0	0	44834648	0	0	0	0	0	0	0	0	0
102304	TLFSVINNSHNK					3	0.0001	ENSP00000303427 pep:known chromosome:GRCh37:4:39824483:39979576:-1 gene:ENSG00000121892 transcript:ENST00000303538	0	0	0	12089971	0	0	0	0	0	0	0	0	0	0	5276807	0	3384008	0	0	0	0	0	0	0
102305	TLFVGLPPPADR					9	0	ENSP00000281701 pep:known chromosome:GRCh37:1:224415036:224518089:-1 gene:ENSG00000143748 transcript:ENST00000281701	0	0	0	0	0	0	0	0	0	0	5166654	0	7230458	0	0	0	0	0	0	0	0	0	0	14878569
102306	TLFVGNLETK					2	0.0004	ENSP00000364639 pep:known chromosome:GRCh37:11:114271338:114279646:1 gene:ENSG00000076053 transcript:ENST00000375490	0	0	0	0	0	0	0	0	0	0	0	0	0	0	0	13139162	0	0	0	0	0	0	0	0
102307	TLFVKGLSEDTTEETLK		43.0058	Ala->Asn substitution	Unknown	4	0	ENSP00000318195 pep:known chromosome:GRCh37:2:232318242:232329305:-1 gene:ENSG00000115053 transcript:ENST00000322723	0	0	0	0	0	0	0	0	0	0	0	0	0	0	0	0	0	0	0	0	0	0	0	0
	TLFVKGLSEDTTEETLK		183.036	Aminoethylbenzenesulfonylation	K5	5	0	ENSP00000318195 pep:known chromosome:GRCh37:2:232318242:232329305:-1 gene:ENSG00000115053 transcript:ENST00000322723	0	0	0	0	0	0	0	0	1403830	0	0	0	0	0	0	0	0	0	0	0	0	0	0	0
102308	TLFVSGLPLDIKPR					2	0	ENSP00000380486 pep:known chromosome:GRCh37:8:30241995:30429778:1 gene:ENSG00000157110 transcript:ENST00000397323	4526799	0	0	0	0	0	0	0	0	0	0	0	0	0	0	0	0	0	0	0	0	0	0	0
102309	TLFVSGLPVDIKPR					2	0	ENSP00000300069 pep:known chromosome:GRCh37:15:65032097:65067786:-1 gene:ENSG00000166831 transcript:ENST00000300069	0	0	0	0	0	0	0	2138865	0	0	0	0	0	0	0	0	0	0	0	0	0	0	0	0
102310	TLFVTER					1	0.0006	ENSP00000272433 pep:known chromosome:GRCh37:2:73169165:73298965:-1 gene:ENSG00000144040 transcript:ENST00000272433	0	0	0	0	0	0	0	0	0	0	0	0	0	0	0	0	0	0	0	0	1180168	0	0	0
102311	TLGADDTMLAK					1	0.0001	ENSP00000362643 pep:known chromosome:GRCh37:X:71798664:71933888:-1 gene:ENSG00000067177 transcript:ENST00000373542;ENSP00000378394 pep:known chromosome:GRCh37:10:73576055:73611126:-1 gene:ENSG00000197746 transcript:ENST00000394936	0	0	0	0	0	0	0	0	0	0	0	0	0	0	0	0	0	0	0	0	0	0	0	0
102312	TLGAIVR					7	0.0008	ENSP00000256216 pep:known chromosome:GRCh37:5:118788138:118878028:1 gene:ENSG00000133835 transcript:ENST00000256216	0	0	0	0	0	7405706	0	75217524	0	1937564	0	0	0	0	0	0	0	0	232000000	0	1672627	0	0	0
102313	TLGAPASSER					1	0	ENSP00000299543 pep:known chromosome:GRCh37:18:77439801:77514510:1 gene:ENSG00000060069 transcript:ENST00000299543	0	0	0	0	0	0	15796208	0	0	0	0	0	0	0	0	0	0	0	0	0	0	0	0	0
102314	TLGCYVEILK					1	0.0004	ENSP00000381120 pep:known chromosome:GRCh37:16:81640553:81745367:1 gene:ENSG00000153815 transcript:ENST00000398040	0	0	0	0	0	0	0	0	0	0	0	0	0	0	0	0	0	0	0	15392555	0	0	0	0
102315	TLGDFAAEYAK					10	0	ENSP00000355759 pep:known chromosome:GRCh37:1:226548392:226595774:-1 gene:ENSG00000143799 transcript:ENST00000366794	0	0	0	0	0	13708460	0	2220000000	0	60887532	0	0	0	0	0	0	0	0	667000000	0	122000000	0	0	0
	TLGDFAAEYAK		27.9954	Formylation	Unknown	1	0.0001	ENSP00000355759 pep:known chromosome:GRCh37:1:226548392:226595774:-1 gene:ENSG00000143799 transcript:ENST00000366794	0	0	0	0	0	0	0	425374	0	0	0	0	0	0	0	0	0	0	0	0	0	0	0	0
	TLGDFAAEYAK		43.0058	Ala->Asn substitution	Unknown	3	0	ENSP00000355759 pep:known chromosome:GRCh37:1:226548392:226595774:-1 gene:ENSG00000143799 transcript:ENST00000366794	0	0	0	0	0	0	0	0	0	7524037	0	0	0	0	0	0	0	0	0	0	1222540	0	0	0
	TLGDFAAEYAK		57.022	Ala->Gln substitution	Unknown	2	0.0001	ENSP00000355759 pep:known chromosome:GRCh37:1:226548392:226595774:-1 gene:ENSG00000143799 transcript:ENST00000366794	0	0	0	0	0	1310781	0	0	0	0	0	0	0	0	0	0	0	0	3084380	0	0	0	0	0
102316	TLGDFAAEYAKSNR		43.0058	Ala->Asn substitution	Unknown	1	0.0001	ENSP00000355759 pep:known chromosome:GRCh37:1:226548392:226595774:-1 gene:ENSG00000143799 transcript:ENST00000366794	0	0	0	0	0	0	0	0	0	0	0	0	0	0	0	0	0	0	0	0	0	0	0	0
	TLGDFAAEYAKSNR		183.036	Aminoethylbenzenesulfonylation	K11	1	0.0027	ENSP00000355759 pep:known chromosome:GRCh37:1:226548392:226595774:-1 gene:ENSG00000143799 transcript:ENST00000366794	0	0	0	0	0	0	0	0	0	0	0	0	0	0	0	0	0	0	0	0	0	0	0	0
102317	TLGDLVR					5	0.0009	ENSP00000300648 pep:known chromosome:GRCh37:12:120565016:120632513:-1 gene:ENSG00000089154 transcript:ENST00000300648	0	0	0	0	0	29336356	0	2204234	0	0	0	0	0	0	0	0	0	0	19356167	0	0	0	0	0
102318	TLGDTGFMPPDK	15.9949@M8				9	0	ENSP00000409537 pep:known chromosome:GRCh37:12:133287436:133297414:1 gene:ENSG00000176894 transcript:ENST00000454808	0	0	0	0	0	0	0	0	0	4612672	0	0	26156197	0	0	0	11491853	0	0	0	0	0	0	32567863
	TLGDTGFMPPDK	15.9949@M8	0.9849	Asn->Asp substitution	Unknown	1	0.0001	ENSP00000409537 pep:known chromosome:GRCh37:12:133287436:133297414:1 gene:ENSG00000176894 transcript:ENST00000454808	0	0	0	0	0	0	0	0	0	0	0	0	0	0	0	0	11491853	0	0	0	0	0	0	0
	TLGDTGFMPPDK					15	0	ENSP00000409537 pep:known chromosome:GRCh37:12:133287436:133297414:1 gene:ENSG00000176894 transcript:ENST00000454808	0	0	0	47298888	0	8524702	0	0	0	0	0	0	0	0	0	0	64473533	0	0	0	0	0	0	0
102319	TLGECGFTSQTARPQAPATVGLAFR					12	0	ENSP00000386652 pep:known chromosome:GRCh37:16:2821415:2827251:-1 gene:ENSG00000103363 transcript:ENST00000409906	4222023	0	0	0	0	0	0	0	165000000	0	77792827	0	0	0	0	0	0	0	0	0	0	673000000	0	63055058
	TLGECGFTSQTARPQAPATVGLAFR		0.9849	Asn->Asp substitution	Unknown	1	0.0002	ENSP00000386652 pep:known chromosome:GRCh37:16:2821415:2827251:-1 gene:ENSG00000103363 transcript:ENST00000409906	0	0	0	0	0	0	0	0	0	0	0	0	0	0	0	0	0	0	0	0	0	0	0	0
	TLGECGFTSQTARPQAPATVGLAFR		43.0058	Ala->Asn substitution	Unknown	1	0.0001	ENSP00000386652 pep:known chromosome:GRCh37:16:2821415:2827251:-1 gene:ENSG00000103363 transcript:ENST00000409906	0	0	0	0	0	0	0	0	0	0	0	0	0	0	0	0	0	0	0	0	0	0	0	0
	TLGECGFTSQTARPQAPATVGLAFR		46.0424	Acetyl 4,4,5,5-D4 Lysine	Unknown	1	0.0001	ENSP00000386652 pep:known chromosome:GRCh37:16:2821415:2827251:-1 gene:ENSG00000103363 transcript:ENST00000409906	0	0	0	0	0	0	0	0	0	0	0	0	0	0	0	0	0	0	0	0	0	0	0	0
	TLGECGFTSQTARPQAPATVGLAFR		53.9191	Replacement of 2 protons by iron	Unknown	3	0	ENSP00000386652 pep:known chromosome:GRCh37:16:2821415:2827251:-1 gene:ENSG00000103363 transcript:ENST00000409906	0	0	0	0	0	0	0	0	165000000	0	77792827	0	0	0	0	0	0	0	0	0	0	673000000	0	0
	TLGECGFTSQTARPQAPATVGLAFR		249.981	Unknown		1	0.0002	ENSP00000386652 pep:known chromosome:GRCh37:16:2821415:2827251:-1 gene:ENSG00000103363 transcript:ENST00000409906	0	0	0	0	0	0	0	0	0	0	0	0	0	0	0	0	0	0	0	0	0	673000000	0	0
	TLGECGFTSQTARPQAPATVGLAFR		301.988	Unknown		2	0.0001	ENSP00000386652 pep:known chromosome:GRCh37:16:2821415:2827251:-1 gene:ENSG00000103363 transcript:ENST00000409906	0	0	0	0	0	0	0	0	165000000	0	0	0	0	0	0	0	0	0	0	0	0	673000000	0	0
102320	TLGEIDAQHIQGVQETATDPR					1	0	ENSP00000397168 pep:novel chromosome:GRCh37:7:22980888:23053749:-1 gene:ENSG00000122591 transcript:ENST00000440481	0	19945113	0	0	0	0	0	0	0	0	0	0	0	0	0	0	0	0	0	0	0	0	0	0
102321	TLGEIDAQHIQGVQETATDPRTESK					1	0	ENSP00000397168 pep:novel chromosome:GRCh37:7:22980888:23053749:-1 gene:ENSG00000122591 transcript:ENST00000440481	0	2695400	0	0	0	0	0	0	0	0	0	0	0	0	0	0	0	0	0	0	0	0	0	0
102322	TLGELQLYR					1	0.0004	ENSP00000388301 pep:known chromosome:GRCh37:2:191511472:191524360:1 gene:ENSG00000138386 transcript:ENST00000448811	0	0	0	0	0	0	0	0	0	0	0	0	0	0	0	3588127	0	0	0	0	0	0	0	0
102323	TLGETSANAETEQNKK					1	0	ENSP00000390181 pep:known chromosome:GRCh37:2:152266397:152331902:1 gene:ENSG00000080345 transcript:ENST00000444746	1442006	0	0	0	0	0	0	0	0	0	0	0	0	0	0	0	0	0	0	0	0	0	0	0
102324	TLGFNLESGWGSGR					3	0	ENSP00000420745 pep:novel chromosome:GRCh37:3:148747914:148804309:-1 gene:ENSG00000071794 transcript:ENST00000465259	0	11514617	0	0	0	0	0	0	0	0	0	0	0	0	9431113	0	0	0	0	0	0	0	0	0
102325	TLGGLEMELR	15.9949@M7				7	0.0001	ENSP00000384144 pep:known chromosome:GRCh37:11:118914900:118927848:-1 gene:ENSG00000149428 transcript:ENST00000404233	0	0	0	0	0	0	0	0	0	4275817	0	0	6563006	0	3485005	0	0	0	0	0	15683282	0	0	0
	TLGGLEMELR					7	0.0001	ENSP00000384144 pep:known chromosome:GRCh37:11:118914900:118927848:-1 gene:ENSG00000149428 transcript:ENST00000404233	0	0	0	0	0	0	0	1292367	0	98871844	0	0	0	0	0	0	0	0	0	0	28931434	0	8304271	0
102326	TLGGYLVEEPKPLMFK	15.9949@M14				1	0.0009	ENSP00000362288 pep:known chromosome:GRCh37:10:72972684:73062621:1 gene:ENSG00000107731 transcript:ENST00000373192	0	0	0	0	0	0	0	0	0	0	0	0	0	0	0	0	0	0	0	1872971	0	0	0	0
	TLGGYLVEEPKPLMFK					1	0.001	ENSP00000362288 pep:known chromosome:GRCh37:10:72972684:73062621:1 gene:ENSG00000107731 transcript:ENST00000373192	0	0	0	0	0	0	0	0	0	0	0	0	0	0	0	0	0	0	0	0	0	0	0	2654120
102327	TLGHVMPR					3	0.0004	ENSP00000366396 pep:known chromosome:GRCh37:20:21283942:21370463:1 gene:ENSG00000088930 transcript:ENST00000377191	0	0	0	0	0	0	0	10656460	0	0	0	0	0	0	0	0	0	0	0	0	3100409	0	0	0
102328	TLGIEAAR					1	0.0006	ENSP00000361446 pep:known chromosome:GRCh37:10:79734907:79789303:-1 gene:ENSG00000148606 transcript:ENST00000372371	0	0	0	0	0	0	0	0	0	0	0	0	11106802	0	0	0	0	0	0	0	0	0	0	0
102329	TLGIEPEK					2	0.0005	ENSP00000370741 pep:known chromosome:GRCh37:16:20744986:20753406:-1 gene:ENSG00000066654 transcript:ENST00000381337	0	0	0	0	0	0	0	0	46534796	0	0	0	0	0	0	0	0	0	0	0	0	0	0	0
102330	TLGILGLGR					27	0.0004	ENSP00000358417 pep:known chromosome:GRCh37:1:120254510:120286838:1 gene:ENSG00000092621 transcript:ENST00000369409	3486885	0	3303969	0	0	100000000	0	463000000	0	7952330	0	1565540	0	3776549	0	2519984	5153939	0	693000000	0	20223988	0	2488951	0
	TLGILGLGR		27.9954	Formylation	Unknown	1	0.0001	ENSP00000358417 pep:known chromosome:GRCh37:1:120254510:120286838:1 gene:ENSG00000092621 transcript:ENST00000369409	0	0	0	0	0	0	0	0	0	0	0	0	0	0	0	0	0	0	35350.5	0	0	0	0	0
	TLGILGLGR		57.022	Ala->Gln substitution	Unknown	1	0.0001	ENSP00000358417 pep:known chromosome:GRCh37:1:120254510:120286838:1 gene:ENSG00000092621 transcript:ENST00000369409	0	0	0	0	0	0	0	0	0	0	0	0	0	0	0	0	5153939	0	0	0	0	0	0	0
102331	TLGIRGPEDVAK					8	0	ENSP00000364794 pep:known chromosome:GRCh37:9:94972489:95055982:-1 gene:ENSG00000196305 transcript:ENST00000375643	0	0	0	181000000	0	6669749	0	0	0	0	0	0	0	0	29286731	0	57251923	0	0	0	0	0	0	0
	TLGIRGPEDVAK		43.0058	Ala->Asn substitution	Unknown	1	0.0001	ENSP00000364794 pep:known chromosome:GRCh37:9:94972489:95055982:-1 gene:ENSG00000196305 transcript:ENST00000375643	0	0	0	0	0	0	0	0	0	0	0	0	0	0	0	0	0	0	0	0	0	0	0	0
	TLGIRGPEDVAK		249.981	Unknown		1	0.0001	ENSP00000364794 pep:known chromosome:GRCh37:9:94972489:95055982:-1 gene:ENSG00000196305 transcript:ENST00000375643	0	0	0	181000000	0	0	0	0	0	0	0	0	0	0	0	0	0	0	0	0	0	0	0	0
102332	TLGLAIK					3	0.002	ENSP00000366673 pep:known chromosome:GRCh37:13:77564795:77576652:1 gene:ENSG00000102805 transcript:ENST00000377453	13853511	0	0	0	0	0	0	0	0	0	0	10461696	0	5554120	0	0	0	0	0	0	0	0	0	0
102333	TLGLERVQK					1	0.0025	ENSP00000365255 pep:known chromosome:GRCh37:10:27293227:27389421:-1 gene:ENSG00000107890 transcript:ENST00000376087	0	0	0	0	0	0	0	0	0	0	0	0	0	0	0	12392150	0	0	0	0	0	0	0	0
102334	TLGLGEEWR					2	0.0004	ENSP00000223127 pep:known chromosome:GRCh37:7:100849258:100860954:-1 gene:ENSG00000106397 transcript:ENST00000223127	0	0	0	0	0	0	0	68041595	0	0	0	0	0	0	0	0	0	0	0	0	2812988	0	0	0
	TLGLGEEWR		0.9849	Asn->Asp substitution	Unknown	1	0.0001	ENSP00000223127 pep:known chromosome:GRCh37:7:100849258:100860954:-1 gene:ENSG00000106397 transcript:ENST00000223127	0	0	0	0	0	0	0	0	0	971526	0	0	0	0	0	0	0	0	0	0	0	0	0	0
102335	TLGLGEEWRGGDVAR					1	0.0026	ENSP00000223127 pep:known chromosome:GRCh37:7:100849258:100860954:-1 gene:ENSG00000106397 transcript:ENST00000223127	0	0	0	0	0	0	0	9313978	0	0	0	0	0	0	0	0	0	0	0	0	0	0	0	0
102336	TLGLVPR					3	0.0012	ENSP00000313416 pep:known chromosome:GRCh37:1:6640061:6642359:1 gene:ENSG00000204859 transcript:ENST00000319084	0	0	0	0	0	0	0	0	0	0	0	6652333	0	0	0	0	0	0	0	0	0	0	1587838	0
102337	TLGLYGK					20	0.0005	ENSP00000381607 pep:known chromosome:GRCh37:11:67351066:67354131:1 gene:ENSG00000084207 transcript:ENST00000398606	3680059	0	2316167	0	1215249	0	1651184	1110000000	0	57146252	0	3570827	0	3634498	0	2174812	0	2868243	106000000	0	185000000	1035584	4126334	0
102338	TLGMVYIYDGK					2	0.0001	ENSP00000261023 pep:known chromosome:GRCh37:2:187454792:187545628:1 gene:ENSG00000138448 transcript:ENST00000261023	0	0	0	0	0	0	0	0	4957719	0	0	0	0	0	0	0	0	0	0	12744563	0	0	0	0
102339	TLGNGRPFAIELVNPHR					2	0.0004	ENSP00000326003 pep:known chromosome:GRCh37:2:61169104:61245389:-1 gene:ENSG00000162927 transcript:ENST00000316752	0	0	0	0	0	0	0	0	0	0	0	0	0	0	0	0	2108590	0	0	0	0	0	0	0
102340	TLGPTVGGLLYR					1	0.0004	ENSP00000307859 pep:known chromosome:GRCh37:11:2920951:2946476:1 gene:ENSG00000110628 transcript:ENST00000347936	0	5000423	0	0	0	0	0	0	0	0	0	0	0	0	0	0	0	0	0	0	0	0	0	0
102341	TLGSATALMIR		-101.049	Unknown		1	0.0001	ENSP00000360850 pep:known chromosome:GRCh37:9:138391830:138396519:1 gene:ENSG00000122140 transcript:ENST00000371785	0	0	0	0	0	0	0	0	0	0	0	0	0	0	0	0	0	0	0	0	0	0	0	0
102342	TLGSGACGEVK					2	0.0001	ENSP00000329178 pep:known chromosome:GRCh37:22:29083732:29137832:-1 gene:ENSG00000183765 transcript:ENST00000328354	0	0	0	0	0	0	81368267	0	0	0	0	0	0	0	0	0	0	0	0	26680591	0	0	0	0
102343	TLGSLTLSSSQVSAHMV					1	0.0005	ENSP00000358677 pep:known chromosome:GRCh37:6:85444157:85474237:-1 gene:ENSG00000112837 transcript:ENST00000369663	0	0	0	0	0	0	0	0	3204659	0	0	0	0	0	0	0	0	0	0	0	0	0	0	0
102344	TLGSSDTQQLR					2	0	ENSP00000415748 pep:known chromosome:GRCh37:11:116618886:116633552:-1 gene:ENSG00000137656 transcript:ENST00000419189	0	0	0	0	0	0	0	0	52568458	0	0	0	0	0	0	0	0	0	0	0	0	8072511	0	0
102345	TLGSSDTQQLRR					2	0.0014	ENSP00000415748 pep:known chromosome:GRCh37:11:116618886:116633552:-1 gene:ENSG00000137656 transcript:ENST00000419189	0	0	0	0	0	0	0	0	0	0	0	0	0	0	0	0	0	0	0	0	0	22776107	0	0
102346	TLGSTDTILIGNNHITGSGSNGNVPYLQR					3	0	ENSP00000367203 pep:known chromosome:GRCh37:X:44732757:44971847:1 gene:ENSG00000147050 transcript:ENST00000377967	0	0	0	0	0	0	0	0	0	0	8881033	0	0	0	0	0	0	0	0	0	0	0	0	1871194
102347	TLGTGSFGR					3	0.0004	ENSP00000309591 pep:known chromosome:GRCh37:19:14202509:14228559:-1 gene:ENSG00000072062 transcript:ENST00000308677	0	0	0	0	0	118000000	0	0	0	0	0	0	0	0	0	0	91971499	0	23321940	0	0	0	0	0
102348	TLGTMIAGDTSGDYR					1	0.0004	ENSP00000362012 pep:known chromosome:GRCh37:10:75135203:75173825:-1 gene:ENSG00000138279 transcript:ENST00000372921	0	0	0	0	0	0	0	11445965	0	0	0	0	0	0	0	0	0	0	0	0	0	0	0	0
102349	TLGTMIAGDTSGDYRR	15.9949@M5				4	0.0004	ENSP00000362012 pep:known chromosome:GRCh37:10:75135203:75173825:-1 gene:ENSG00000138279 transcript:ENST00000372921	0	10891323	0	0	0	0	0	0	0	9224558	0	0	13882895	0	0	0	0	0	0	0	0	0	0	0
	TLGTMIAGDTSGDYRR					3	0	ENSP00000362012 pep:known chromosome:GRCh37:10:75135203:75173825:-1 gene:ENSG00000138279 transcript:ENST00000372921	0	0	0	0	0	0	0	0	0	97770957	0	0	0	0	0	0	0	0	0	0	5306521	0	9658124	0
102350	TLGTNRLDDYQEVSSLCVTK					1	0	ENSP00000351575 pep:known chromosome:GRCh37:5:70751442:70863647:1 gene:ENSG00000145734 transcript:ENST00000358731	0	0	0	0	0	0	0	0	0	2414302	0	0	0	0	0	0	0	0	0	0	0	0	0	0
102351	TLGTPTQPGSTPR					5	0	ENSP00000387305 pep:novel chromosome:GRCh37:2:183982242:184026166:1 gene:ENSG00000163002 transcript:ENST00000409798	0	0	0	0	0	0	0	0	0	0	206000000	0	2820252	0	0	0	0	0	0	0	0	30589536	0	48628265
	TLGTPTQPGSTPR		79.9673	Phosphorylation	Unknown	1	0.0001	ENSP00000387305 pep:novel chromosome:GRCh37:2:183982242:184026166:1 gene:ENSG00000163002 transcript:ENST00000409798	0	0	0	0	0	0	0	0	0	0	0	0	0	0	0	0	0	0	0	0	0	0	0	0
102352	TLGVDFIDVATK					2	0	ENSP00000406136 pep:known chromosome:GRCh37:2:211458090:211543831:1 gene:ENSG00000021826 transcript:ENST00000451903	0	0	0	0	22975282	0	0	0	0	0	0	0	0	0	0	0	0	38809202	0	0	0	0	0	0
102353	TLGVDLVALATR					3	0	ENSP00000264705 pep:known chromosome:GRCh37:2:27440258:27466660:1 gene:ENSG00000084774 transcript:ENST00000264705	0	0	0	3683874	0	4988228	0	0	0	0	0	0	0	0	0	0	14550007	0	0	0	0	0	0	0
102354	TLGVQRPK					2	0.0005	ENSP00000254718 pep:known chromosome:GRCh37:17:4442199:4458679:-1 gene:ENSG00000132382 transcript:ENST00000254718	0	0	0	0	0	0	0	0	0	0	58924368	0	0	0	0	0	0	0	0	0	0	0	0	23881769
102355	TLGVSFVQAESECR					5	0	ENSP00000365401 pep:known chromosome:GRCh37:X:49091927:49106987:1 gene:ENSG00000101997 transcript:ENST00000376227	0	0	0	0	0	0	0	0	0	5115759	0	50418428	0	0	0	0	0	0	0	0	0	0	65900050	0
102356	TLGYVDEAGTVK					1	0.0001	ENSP00000364543 pep:known chromosome:GRCh37:6:31926857:31937532:1 gene:ENSG00000204351 transcript:ENST00000375394	0	0	0	0	0	0	0	0	0	0	0	0	0	0	0	0	0	0	0	0	0	0	0	14508324
102357	TLHADPGDDPGTPSPSPEVIR					2	0	ENSP00000203556 pep:known chromosome:GRCh37:19:19740288:19754455:-1 gene:ENSG00000089639 transcript:ENST00000203556	0	0	0	0	0	0	0	0	9826385	0	0	0	0	0	0	0	0	0	0	0	0	0	0	0
102358	TLHAQIIEK					8	0	ENSP00000305557 pep:known chromosome:GRCh37:X:112017731:112084043:-1 gene:ENSG00000126016 transcript:ENST00000304758	0	56032688	0	13966374	0	0	0	0	0	0	0	0	0	0	129000000	0	6674867	0	0	0	0	0	0	0
	TLHAQIIEK		113.083	Acetylhypusine	K9	1	0.0002	ENSP00000305557 pep:known chromosome:GRCh37:X:112017731:112084043:-1 gene:ENSG00000126016 transcript:ENST00000304758	0	0	0	0	0	0	0	0	0	0	0	0	0	0	0	0	0	0	0	0	0	0	0	0
102359	TLHCEGTEINSDDEQESKEVEETATAK		79.9673	Phosphorylation	S11	2	0.0001	ENSP00000251496 pep:known chromosome:GRCh37:4:17812525:17846485:1 gene:ENSG00000109805 transcript:ENST00000251496	0	0	0	0	0	0	0	0	0	0	0	0	0	0	0	0	0	0	0	0	0	0	0	0
102360	TLHCLMK					2	0.0004	ENSP00000406946 pep:known chromosome:GRCh37:16:74481328:74641042:-1 gene:ENSG00000090863 transcript:ENST00000447066	6665005	0	0	0	0	0	0	0	0	0	0	0	0	0	0	0	0	0	0	0	0	0	0	0
102361	TLHETVNFSGVK					2	0	ENSP00000372327 pep:known chromosome:GRCh37:13:20532848:20663253:1 gene:ENSG00000121741 transcript:ENST00000382874	0	0	0	0	0	0	0	0	0	0	0	26639399	0	0	0	0	0	0	0	0	0	0	0	0
102362	TLHEVLEK					4	0.0004	ENSP00000324204 pep:known chromosome:GRCh37:7:30174426:30202378:1 gene:ENSG00000180354 transcript:ENST00000324453	0	0	0	0	0	0	0	0	0	2048348	0	0	10469644	0	0	0	0	0	0	0	0	0	0	5386557
102363	TLHEWLQQHGIPGLQGVDTR					2	0.0004	ENSP00000264705 pep:known chromosome:GRCh37:2:27440258:27466660:1 gene:ENSG00000084774 transcript:ENST00000264705	3454380	0	0	0	0	0	0	0	0	0	0	0	0	0	0	0	0	0	0	0	0	0	0	0
102364	TLHGQETYTPR					1	0	ENSP00000245564 pep:known chromosome:GRCh37:1:155580016:155584758:1 gene:ENSG00000125459 transcript:ENST00000245564	0	0	0	0	0	0	0	0	0	0	0	0	0	0	0	0	0	0	0	0	0	38474391	0	0
102365	TLHGSALFQR					6	0	ENSP00000400646 pep:known chromosome:GRCh37:2:55861400:55921045:-1 gene:ENSG00000138035 transcript:ENST00000447944	0	0	0	0	92626338	0	2402445	0	0	0	0	0	0	0	0	0	0	33041514	0	1428287	0	0	0	0
	TLHGSALFQR		43.0058	Ala->Asn substitution	Unknown	1	0.0002	ENSP00000400646 pep:known chromosome:GRCh37:2:55861400:55921045:-1 gene:ENSG00000138035 transcript:ENST00000447944	0	0	0	0	1673051	0	0	0	0	0	0	0	0	0	0	0	0	0	0	0	0	0	0	0
102366	TLHLLTLNLSEK					3	0	ENSP00000410879 pep:known chromosome:GRCh37:2:36779401:36821709:-1 gene:ENSG00000171055 transcript:ENST00000413938	0	0	0	0	0	0	0	0	0	2923278	0	0	0	0	0	0	0	0	0	0	0	0	906955	0
102367	TLHLQTGNLLNWGR					6	0	ENSP00000359258 pep:known chromosome:GRCh37:1:94350761:94374966:-1 gene:ENSG00000023909 transcript:ENST00000370238	6883188	0	0	0	0	0	0	0	0	856323	0	8521263	0	1283925	0	0	0	0	0	0	0	0	947607	0
	TLHLQTGNLLNWGR		3.9956	13C(2) 15N(2)	Unknown	1	0.0001	ENSP00000359258 pep:known chromosome:GRCh37:1:94350761:94374966:-1 gene:ENSG00000023909 transcript:ENST00000370238	0	0	0	0	0	0	0	0	0	0	0	0	0	0	0	0	0	0	0	0	0	0	0	0
	TLHLQTGNLLNWGR		13.9788	Thr->Asp substitution	T1	1	0	ENSP00000359258 pep:known chromosome:GRCh37:1:94350761:94374966:-1 gene:ENSG00000023909 transcript:ENST00000370238	0	0	0	0	0	0	0	0	0	0	0	0	0	0	0	0	0	0	0	0	0	0	0	0
102368	TLHLTVLR					2	0.0015	ENSP00000265348 pep:known chromosome:GRCh37:6:43005355:43021437:-1 gene:ENSG00000044090 transcript:ENST00000265348	0	0	0	0	0	0	0	0	1121860	0	0	0	0	0	0	0	0	0	0	0	0	1913401	0	0
102369	TLHMDFEQK					1	0.0016	ENSP00000369365 pep:known chromosome:GRCh37:4:104026970:104119565:-1 gene:ENSG00000138778 transcript:ENST00000380026	0	0	0	4908870	0	0	0	0	0	0	0	0	0	0	0	0	0	0	0	0	0	0	0	0
102370	TLHNLVIQYAAQGR					2	0	ENSP00000340221 pep:known chromosome:GRCh37:6:43027332:43042837:1 gene:ENSG00000137171 transcript:ENST00000347162	0	0	0	0	0	0	0	9772785	0	0	0	0	0	0	0	0	0	0	0	0	1896439	0	0	0
102371	TLHNLVIQYAGQGR					1	0.0004	ENSP00000375810 pep:known chromosome:GRCh37:19:45844011:45854778:1 gene:ENSG00000104892 transcript:ENST00000391946	0	0	0	0	0	0	0	948234	0	0	0	0	0	0	0	0	0	0	0	0	0	0	0	0
	TLHNLVIQYAGQGR		0.9849	Asn->Asp substitution	N4	1	0	ENSP00000375810 pep:known chromosome:GRCh37:19:45844011:45854778:1 gene:ENSG00000104892 transcript:ENST00000391946	0	0	0	0	0	0	0	0	0	0	0	0	0	0	0	0	0	0	1465741	0	0	0	0	0
102372	TLHNLVIQYASQGR					6	0	ENSP00000412693 pep:known chromosome:GRCh37:14:104029300:104152568:1 gene:ENSG00000126214 transcript:ENST00000445352	0	0	0	0	0	0	0	0	0	17758592	0	0	0	0	0	0	0	0	0	0	6006154	0	2883581	0
102373	TLHPAVHAGILAR					24	0	ENSP00000236959 pep:known chromosome:GRCh37:2:216176540:216214486:1 gene:ENSG00000138363 transcript:ENST00000236959	0	0	699798	1036129	0	0	0	0	159000000	0	16117917	0	1597336	904668	0	676614	0	0	0	9294568	0	94695053	0	4916457
	TLHPAVHAGILAR		27.9954	Formylation	Unknown	1	0.0001	ENSP00000236959 pep:known chromosome:GRCh37:2:216176540:216214486:1 gene:ENSG00000138363 transcript:ENST00000236959	0	0	0	0	0	0	0	0	0	0	0	0	0	0	0	0	0	0	0	0	0	0	0	0
	TLHPAVHAGILAR		43.0058	Ala->Asn substitution	Unknown	4	0	ENSP00000236959 pep:known chromosome:GRCh37:2:216176540:216214486:1 gene:ENSG00000138363 transcript:ENST00000236959	0	0	0	0	0	0	0	0	0	0	0	0	0	0	0	0	0	0	0	0	0	309494	0	0
	TLHPAVHAGILAR		-214.132	Unknown		1	0.0002	ENSP00000236959 pep:known chromosome:GRCh37:2:216176540:216214486:1 gene:ENSG00000138363 transcript:ENST00000236959	0	0	0	0	0	0	0	0	159000000	0	0	0	0	0	0	0	0	0	0	0	0	0	0	0
102374	TLHPDLGTDK					14	0	ENSP00000395337 pep:known chromosome:GRCh37:11:18415935:18429765:1 gene:ENSG00000134333 transcript:ENST00000422447	0	7982334	0	0	0	0	0	0	0	5989659	1480000000	0	32315664	0	0	0	14810633	0	0	0	0	384000000	2376627	395000000
	TLHPDLGTDK		27.9954	Formylation	Unknown	1	0.0001	ENSP00000395337 pep:known chromosome:GRCh37:11:18415935:18429765:1 gene:ENSG00000134333 transcript:ENST00000422447	0	0	0	0	0	0	0	0	0	0	0	0	0	0	0	0	0	0	0	0	0	0	0	0
	TLHPDLGTDK		37.9466	Replacement of 2 protons by calcium	D5	1	0.0001	ENSP00000395337 pep:known chromosome:GRCh37:11:18415935:18429765:1 gene:ENSG00000134333 transcript:ENST00000422447	0	0	0	0	0	0	0	0	0	0	1470000000	0	0	0	0	0	0	0	0	0	0	0	0	0
	TLHPDLGTDK		43.0058	Ala->Asn substitution	Unknown	2	0	ENSP00000395337 pep:known chromosome:GRCh37:11:18415935:18429765:1 gene:ENSG00000134333 transcript:ENST00000422447	0	0	0	0	0	0	0	0	0	0	723058	0	0	0	0	0	0	0	0	0	0	0	0	0
	TLHPDLGTDK		57.022	Ala->Gln substitution	Unknown	1	0.0001	ENSP00000395337 pep:known chromosome:GRCh37:11:18415935:18429765:1 gene:ENSG00000134333 transcript:ENST00000422447	0	0	0	0	0	0	0	0	0	0	1470000000	0	0	0	0	0	0	0	0	0	0	0	0	0
	TLHPDLGTDK		301.988	Unknown		1	0.0001	ENSP00000395337 pep:known chromosome:GRCh37:11:18415935:18429765:1 gene:ENSG00000134333 transcript:ENST00000422447	0	0	0	0	0	0	0	0	0	0	1470000000	0	0	0	0	0	0	0	0	0	0	0	0	0
	TLHPDLGTDK		-101.049	Unknown		1	0.0001	ENSP00000395337 pep:known chromosome:GRCh37:11:18415935:18429765:1 gene:ENSG00000134333 transcript:ENST00000422447	0	0	0	0	0	0	0	0	0	0	0	0	0	0	0	0	0	0	0	0	0	0	0	395000000
	TLHPDLGTDK		-18.0106	Dehydration	Unknown	1	0.0001	ENSP00000395337 pep:known chromosome:GRCh37:11:18415935:18429765:1 gene:ENSG00000134333 transcript:ENST00000422447	0	0	0	0	0	0	0	0	0	0	1470000000	0	0	0	0	0	0	0	0	0	0	0	0	0
102375	TLHPDLGTDKDK					9	0	ENSP00000395337 pep:known chromosome:GRCh37:11:18415935:18429765:1 gene:ENSG00000134333 transcript:ENST00000422447	0	0	0	2481711	0	0	0	0	0	0	112000000	0	0	0	3693611	0	0	0	0	0	0	289000000	0	18842014
	TLHPDLGTDKDK		43.0058	Ala->Asn substitution	Unknown	5	0	ENSP00000395337 pep:known chromosome:GRCh37:11:18415935:18429765:1 gene:ENSG00000134333 transcript:ENST00000422447	0	0	0	0	0	0	0	0	0	0	0	0	0	0	0	0	0	0	0	0	0	5360501	0	0
102376	TLHPISTSHSCAETPR					1	0.0022	ENSP00000242505 pep:known chromosome:GRCh37:10:74927924:75004262:1 gene:ENSG00000138286 transcript:ENST00000242505	0	0	0	0	0	0	0	0	0	0	0	0	0	0	1215052	0	0	0	0	0	0	0	0	0
102377	TLHPLLEDGCIEDDPAPHKK					2	0	ENSP00000425956 pep:known chromosome:GRCh37:17:78234665:78369112:1 gene:ENSG00000173821 transcript:ENST00000508628	0	0	0	0	0	0	0	0	0	0	0	0	0	0	5825081	0	0	0	0	0	0	0	0	0
102378	TLHQIFEK					5	0.0004	ENSP00000260731 pep:known chromosome:GRCh37:10:94353043:94415150:1 gene:ENSG00000138160 transcript:ENST00000260731	0	0	9489639	0	4418760	0	0	0	0	0	0	0	0	0	0	22659040	0	0	0	0	0	0	0	0
102379	TLHQWVNGIR					2	0.0005	ENSP00000392854 pep:novel chromosome:GRCh37:2:204259068:204399985:-1 gene:ENSG00000173166 transcript:ENST00000457812	0	1110001	0	0	0	0	0	0	0	0	0	0	3025410	0	0	0	0	0	0	0	0	0	0	0
102380	TLHQYTGSALK					1	0.0001	ENSP00000361990 pep:known chromosome:GRCh37:6:42531800:42661242:1 gene:ENSG00000024048 transcript:ENST00000372899	0	0	0	0	0	0	0	4308419	0	0	0	0	0	0	0	0	0	0	0	0	0	0	0	0
102381	TLHSDDEGTVLDDSR					5	0	ENSP00000434982 pep:novel chromosome:GRCh37:11:67250512:67257929:1 gene:ENSG00000110711 transcript:ENST00000528641	18907930	0	1164498	0	0	0	8301962	0	0	0	0	0	0	3871894	0	0	0	0	0	0	0	0	0	0
102382	TLHSDDEGTVLDDSRAR					2	0.0004	ENSP00000434982 pep:novel chromosome:GRCh37:11:67250512:67257929:1 gene:ENSG00000110711 transcript:ENST00000528641	0	0	0	0	0	0	0	0	0	0	0	0	0	0	0	0	0	21063132	0	0	0	0	0	0
102383	TLHSIDLEIQEGK					1	0	ENSP00000333926 pep:known chromosome:GRCh37:3:183637722:183735803:-1 gene:ENSG00000114770 transcript:ENST00000334444	0	0	0	0	0	0	0	0	0	0	0	0	0	0	3752021	0	0	0	0	0	0	0	0	0
102384	TLHTCLELLR					2	0	ENSP00000326094 pep:known chromosome:GRCh37:11:94150475:94227040:-1 gene:ENSG00000020922 transcript:ENST00000323977	0	0	0	0	0	0	0	0	12175923	0	0	0	0	0	0	0	0	0	0	11473302	0	0	0	0
102385	TLHTCLELLRK					9	0	ENSP00000326094 pep:known chromosome:GRCh37:11:94150475:94227040:-1 gene:ENSG00000020922 transcript:ENST00000323977	0	0	0	0	0	0	0	0	0	0	39007547	0	0	0	0	0	0	0	0	0	0	7174163	0	14280902
102386	TLHYECIVLVK					15	0	ENSP00000419628 pep:known chromosome:GRCh37:10:12207324:12238123:-1 gene:ENSG00000165609 transcript:ENST00000491614	3149640	0	1307352	0	0	0	109000000	0	7549741	0	0	0	0	2243915	0	0	0	17127584	0	69449405	0	2712201	0	1246492
	TLHYECIVLVK		-9.0363	Arg->Phe substitution	Unknown	1	0.0001	ENSP00000419628 pep:known chromosome:GRCh37:10:12207324:12238123:-1 gene:ENSG00000165609 transcript:ENST00000491614	0	0	0	0	0	0	0	0	0	0	0	0	0	0	0	0	0	0	0	0	0	0	0	0
	TLHYECIVLVK		15.9953	Oxidation or Hydroxylation	Unknown	1	0.0002	ENSP00000419628 pep:known chromosome:GRCh37:10:12207324:12238123:-1 gene:ENSG00000165609 transcript:ENST00000491614	0	0	0	0	0	0	0	0	0	0	0	0	0	0	0	0	0	0	0	0	0	0	0	0
102387	TLIDDDNPPVSFVK					13	0	ENSP00000351446 pep:known chromosome:GRCh37:9:137001210:137025090:1 gene:ENSG00000196363 transcript:ENST00000358625	0	0	0	0	0	0	0	65186283	0	3145634	0	0	0	0	0	0	0	0	67981766	0	3930397	0	0	0
102388	TLIDLVTDDK					1	0.0001	ENSP00000302501 pep:known chromosome:GRCh37:2:145145568:145277958:-1 gene:ENSG00000169554 transcript:ENST00000303660	0	0	0	0	0	0	0	8214879	0	0	0	0	0	0	0	0	0	0	0	0	0	0	0	0
102389	TLIDPENMLATTNK					3	0	ENSP00000272313 pep:known chromosome:GRCh37:2:55774428:55844749:-1 gene:ENSG00000138041 transcript:ENST00000272313	0	0	0	0	1685506	0	0	0	0	0	0	0	0	0	0	9896406	0	0	0	0	0	0	0	0
102390	TLIEAGLPQK					4	0.0004	ENSP00000363745 pep:known chromosome:GRCh37:1:23636276:23670803:-1 gene:ENSG00000125944 transcript:ENST00000374616	0	0	0	0	0	0	0	402000000	0	0	0	0	0	0	0	0	0	0	316000000	0	17948667	0	0	0
	TLIEAGLPQK		43.0058	Ala->Asn substitution	Unknown	2	0.0001	ENSP00000363745 pep:known chromosome:GRCh37:1:23636276:23670803:-1 gene:ENSG00000125944 transcript:ENST00000374616	0	0	0	0	0	0	0	0	0	0	0	0	0	0	0	0	0	0	0	0	0	0	1323041	0
102391	TLIEELK					2	0.001	ENSP00000420437 pep:known chromosome:GRCh37:10:35416045:35501363:1 gene:ENSG00000095794 transcript:ENST00000460270	0	52570608	0	0	0	0	0	0	0	0	0	0	90639502	0	0	0	0	0	0	0	0	0	0	0
102392	TLIEELPS					1	0.0023	ENSP00000308548 pep:known chromosome:GRCh37:11:64883876:64885170:-1 gene:ENSG00000174276 transcript:ENST00000310597	0	0	0	0	0	0	0	0	0	0	0	0	0	0	0	0	0	0	0	0	0	0	0	6054496
102393	TLIENGEK					2	0.0008	ENSP00000305503 pep:known chromosome:GRCh37:19:50410086:50432786:-1 gene:ENSG00000213024 transcript:ENST00000352066	0	0	0	0	81868620	0	0	0	0	0	0	0	0	0	0	0	0	22305145	0	0	0	0	0	0
102394	TLIEQIELR					2	0.0004	ENSP00000258654 pep:known chromosome:GRCh37:13:46039060:46110765:1 gene:ENSG00000136152 transcript:ENST00000349995	0	0	0	0	0	0	0	0	0	0	0	5840088	0	0	0	0	0	0	0	0	0	0	18479005	0
102395	TLIEVMPK					1	0.0007	ENSP00000428009 pep:novel chromosome:GRCh37:5:156693133:156820215:1 gene:ENSG00000055163 transcript:ENST00000522463	0	0	0	0	0	0	0	0	0	0	0	0	0	3731186	0	0	0	0	0	0	0	0	0	0
102396	TLIFESECTPQSQFSIHASSNVNK					3	0	ENSP00000356476 pep:known chromosome:GRCh37:1:185087230:185126113:-1 gene:ENSG00000121486 transcript:ENST00000367506	0	0	0	0	0	0	13178502	0	0	0	0	0	0	0	0	0	0	24724225	0	4444265	0	0	0	0
102397	TLIGFLR					5	0.0007	ENSP00000310596 pep:known chromosome:GRCh37:8:38020839:38034234:-1 gene:ENSG00000175324 transcript:ENST00000311351	0	0	0	0	0	0	0	75064759	0	0	0	0	0	0	0	0	0	0	14936893	0	3446370	0	0	0
102398	TLIGHVPDQR					6	0	ENSP00000216780 pep:known chromosome:GRCh37:14:24563368:24573339:1 gene:ENSG00000100889 transcript:ENST00000216780	0	0	0	46972872	0	28653083	0	0	0	0	0	0	0	0	0	0	149000000	0	0	0	0	0	0	0
	TLIGHVPDQR		43.0058	Ala->Asn substitution	Unknown	2	0.0001	ENSP00000216780 pep:known chromosome:GRCh37:14:24563368:24573339:1 gene:ENSG00000100889 transcript:ENST00000216780	0	0	0	0	0	0	0	0	0	0	0	0	0	0	0	0	338262	0	0	0	0	0	0	0
	TLIGHVPDQR		-214.132	Unknown		1	0.0002	ENSP00000216780 pep:known chromosome:GRCh37:14:24563368:24573339:1 gene:ENSG00000100889 transcript:ENST00000216780	0	0	0	0	0	0	0	0	0	0	0	0	0	0	0	0	149000000	0	0	0	0	0	0	0
102399	TLIGLAR					1	0.0011	ENSP00000356071 pep:known chromosome:GRCh37:6:158530547:158589302:-1 gene:ENSG00000122335 transcript:ENST00000367104	0	0	8101246	0	0	0	0	0	0	0	0	0	0	0	0	0	0	0	0	0	0	0	0	0
102400	TLIGYSAAELNR					1	0	ENSP00000346886 pep:known chromosome:GRCh37:21:27106881:27144771:1 gene:ENSG00000154727 transcript:ENST00000354828	0	0	0	0	0	0	0	0	0	0	0	63704306	0	0	0	0	0	0	0	0	0	0	0	0
	TLIGYSAAELNR		43.0058	Ala->Asn substitution	Unknown	1	0	ENSP00000346886 pep:known chromosome:GRCh37:21:27106881:27144771:1 gene:ENSG00000154727 transcript:ENST00000354828	0	0	0	0	0	0	0	0	0	0	0	0	0	0	0	0	0	0	0	0	0	0	0	0
102401	TLIHLFR					2	0.0009	ENSP00000348596 pep:known chromosome:GRCh37:4:76871069:76912113:-1 gene:ENSG00000198301 transcript:ENST00000356260	0	0	0	0	0	0	0	0	0	0	0	0	0	0	0	0	0	0	0	0	0	0	3056185	0
102402	TLIINLPGSK					2	0.0004	ENSP00000312771 pep:known chromosome:GRCh37:14:66974125:67648515:1 gene:ENSG00000171723 transcript:ENST00000315266	0	64318327	0	0	0	0	0	0	0	0	0	0	13846682	0	0	0	0	0	0	0	0	0	0	0
102403	TLIINLPGSKK					3	0.0004	ENSP00000312771 pep:known chromosome:GRCh37:14:66974125:67648515:1 gene:ENSG00000171723 transcript:ENST00000315266	0	2307067	0	0	0	0	0	0	0	0	0	0	3105260	0	0	0	0	0	0	0	0	0	0	0
102404	TLILDALKK					2	0.0006	ENSP00000232424 pep:known chromosome:GRCh37:3:193853934:193856521:1 gene:ENSG00000114315 transcript:ENST00000232424	0	1464732	0	0	0	0	0	0	0	0	0	0	0	0	3543140	0	0	0	0	0	0	0	0	0
102405	TLILEGLEK					2	0.0006	ENSP00000251030 pep:novel chromosome:GRCh37:13:42140961:42535209:-1 gene:ENSG00000102763 transcript:ENST00000251030	0	0	0	0	0	0	0	0	0	18536695	0	0	0	0	0	0	0	0	0	0	0	0	2925895	0
102406	TLILNCVNPDNENSPEIPVK					2	0.0009	ENSP00000356000 pep:known chromosome:GRCh37:1:208195587:208417665:-1 gene:ENSG00000076356 transcript:ENST00000367033	0	0	0	0	0	0	0	0	0	0	0	0	0	0	0	0	0	0	0	0	0	0	3086409	0
102407	TLILVAK					1	0.0022	ENSP00000274376 pep:known chromosome:GRCh37:5:86563705:86686744:1 gene:ENSG00000145715 transcript:ENST00000274376	0	0	0	0	0	0	0	0	0	0	0	0	0	0	0	0	0	1555378	0	0	0	0	0	0
102408	TLINAEDPPMVVVR	15.9949@M10				9	0	ENSP00000268182 pep:known chromosome:GRCh37:15:90931450:91045475:1 gene:ENSG00000140575 transcript:ENST00000268182	0	0	0	2558189	0	21216805	0	0	0	3581170	0	0	0	0	0	0	18934106	0	0	0	0	0	6373864	0
	TLINAEDPPMVVVR					11	0	ENSP00000268182 pep:known chromosome:GRCh37:15:90931450:91045475:1 gene:ENSG00000140575 transcript:ENST00000268182	0	0	0	0	0	0	0	0	0	15815635	0	18020370	0	0	0	0	0	0	0	0	0	0	35510234	0
102409	TLINAEDPPMVVVRK	15.9949@M10				2	0.0004	ENSP00000268182 pep:known chromosome:GRCh37:15:90931450:91045475:1 gene:ENSG00000140575 transcript:ENST00000268182	0	0	0	0	0	7263271	0	0	0	0	0	0	0	0	0	0	0	0	11132053	0	0	0	0	0
	TLINAEDPPMVVVRK					6	0	ENSP00000268182 pep:known chromosome:GRCh37:15:90931450:91045475:1 gene:ENSG00000140575 transcript:ENST00000268182	36704528	0	0	0	0	0	0	0	0	0	0	16233941	0	6631421	0	0	0	0	0	0	0	0	0	0
102410	TLINELVK					5	0.0005	ENSP00000348965 pep:known chromosome:GRCh37:14:102430865:102517135:1 gene:ENSG00000197102 transcript:ENST00000360184	0	0	6623798	0	34781309	0	0	0	0	0	0	0	0	0	0	259000000	0	4662771	0	0	0	0	0	0
102411	TLIQCLGSVGR					3	0	ENSP00000295989 pep:known chromosome:GRCh37:3:12837971:12876301:1 gene:ENSG00000144712 transcript:ENST00000295989	0	0	0	0	0	0	0	0	0	0	19620108	0	9381046	0	0	0	0	0	0	0	0	0	0	97043830
102412	TLIQNCGASTIR					11	0	ENSP00000295688 pep:known chromosome:GRCh37:1:156278759:156308256:-1 gene:ENSG00000163468 transcript:ENST00000295688	3300166	0	0	402000000	0	794000000	0	21988183	0	0	0	0	0	4025597	0	0	1650000000	0	46112751	0	0	0	0	0
	TLIQNCGASTIR		-9.0363	Arg->Phe substitution	R12	1	0.0001	ENSP00000295688 pep:known chromosome:GRCh37:1:156278759:156308256:-1 gene:ENSG00000163468 transcript:ENST00000295688	0	0	0	0	0	0	0	0	0	0	0	0	0	0	0	0	0	0	0	0	0	0	0	0
	TLIQNCGASTIR		0.9849	Asn->Asp substitution	Unknown	2	0.0001	ENSP00000295688 pep:known chromosome:GRCh37:1:156278759:156308256:-1 gene:ENSG00000163468 transcript:ENST00000295688	0	0	0	0	0	0	0	0	0	0	0	0	0	0	0	0	0	0	0	0	0	0	0	0
	TLIQNCGASTIR		15.9953	Oxidation or Hydroxylation	Unknown	1	0.0001	ENSP00000295688 pep:known chromosome:GRCh37:1:156278759:156308256:-1 gene:ENSG00000163468 transcript:ENST00000295688	0	0	0	0	0	0	0	0	0	0	0	0	0	0	0	0	0	0	0	0	0	0	0	0
	TLIQNCGASTIR		27.9954	Formylation	Unknown	2	0	ENSP00000295688 pep:known chromosome:GRCh37:1:156278759:156308256:-1 gene:ENSG00000163468 transcript:ENST00000295688	0	0	0	0	0	0	0	0	0	0	0	0	0	0	0	0	1797151	0	0	0	0	0	0	0
	TLIQNCGASTIR		43.0058	Ala->Asn substitution	Unknown	2	0	ENSP00000295688 pep:known chromosome:GRCh37:1:156278759:156308256:-1 gene:ENSG00000163468 transcript:ENST00000295688	0	0	0	0	0	2113516	0	0	0	0	0	0	0	0	0	0	0	0	0	0	0	0	0	0
	TLIQNCGASTIR		53.9191	Replacement of 2 protons by iron	Unknown	2	0.0001	ENSP00000295688 pep:known chromosome:GRCh37:1:156278759:156308256:-1 gene:ENSG00000163468 transcript:ENST00000295688	0	0	0	402000000	0	0	0	0	0	0	0	0	0	0	0	0	1650000000	0	0	0	0	0	0	0
102413	TLISASSDTTVK					1	0	ENSP00000307491 pep:known chromosome:GRCh37:3:39093489:39137879:1 gene:ENSG00000114742 transcript:ENST00000302313	0	28153683	0	0	0	0	0	0	0	0	0	0	0	0	0	0	0	0	0	0	0	0	0	0
102414	TLISEPCGIK					1	0.0004	ENSP00000302961 pep:known chromosome:GRCh37:5:132387654:132442141:1 gene:ENSG00000170606 transcript:ENST00000304858;ENSP00000331879 pep:known chromosome:GRCh37:11:20409076:20530799:1 gene:ENSG00000185238 transcript:ENST00000331079	0	0	0	0	0	0	0	0	0	0	0	0	0	0	0	0	0	0	0	0	0	0	0	0
102415	TLISGMIDEPHAIVVDPLR		15.9953	Oxidation or Hydroxylation	R19	1	0.0002	ENSP00000243077 pep:known chromosome:GRCh37:12:57522282:57607123:1 gene:ENSG00000123384 transcript:ENST00000243077	0	0	0	0	0	0	0	0	0	0	0	0	0	0	0	0	0	0	0	0	0	0	0	0
102416	TLISHPISAPSK					2	0.0004	ENSP00000361678 pep:known chromosome:GRCh37:1:41492874:41707788:-1 gene:ENSG00000010803 transcript:ENST00000372597	0	0	0	0	0	0	0	0	0	0	0	3491045	0	0	0	0	0	0	0	0	0	0	0	0
102417	TLISQCQTR					1	0.0004	ENSP00000412834 pep:novel chromosome:GRCh37:7:111366174:111517184:-1 gene:ENSG00000128512 transcript:ENST00000423057	0	0	0	0	0	0	0	0	0	0	0	0	7515352	0	0	0	0	0	0	0	0	0	0	0
102418	TLITFAGMIPYR	15.9949@M8				2	0	ENSP00000310668 pep:known chromosome:GRCh37:16:56764037:56878862:1 gene:ENSG00000102900 transcript:ENST00000308159	0	0	0	0	0	0	0	7023238	0	0	0	0	0	0	0	0	0	0	0	0	0	0	0	0
102419	TLITFVNK					1	0.0016	ENSP00000334008 pep:known chromosome:GRCh37:11:12399026:12552348:1 gene:ENSG00000197702 transcript:ENST00000334956	0	0	0	0	0	0	0	0	0	0	4589381	0	0	0	0	0	0	0	0	0	0	0	0	0
102420	TLITPPGYPNVK					4	0	ENSP00000431962 pep:known chromosome:GRCh37:6:130334844:130462594:1 gene:ENSG00000198945 transcript:ENST00000529410	0	0	7353155	0	2545669	0	0	0	0	0	0	0	0	0	0	13050721	0	0	0	0	0	0	0	0
102421	TLIVEPHVIPNR					3	0	ENSP00000156471 pep:known chromosome:GRCh37:15:35147750:35261956:-1 gene:ENSG00000021776 transcript:ENST00000156471	10635058	0	0	0	0	0	0	0	0	0	0	6471049	0	0	0	0	0	0	0	0	0	0	0	0
	TLIVEPHVIPNR		-214.132	Unknown		1	0.0002	ENSP00000156471 pep:known chromosome:GRCh37:15:35147750:35261956:-1 gene:ENSG00000021776 transcript:ENST00000156471	10635058	0	0	0	0	0	0	0	0	0	0	0	0	0	0	0	0	0	0	0	0	0	0	0
102422	TLIVEPHVIPNRGPYPYNQPK					6	0	ENSP00000156471 pep:known chromosome:GRCh37:15:35147750:35261956:-1 gene:ENSG00000021776 transcript:ENST00000156471	0	0	0	0	0	0	0	0	24832664	0	0	0	0	0	0	0	0	0	0	83999189	0	0	0	0
102423	TLIVLTNVTK					5	0.0004	ENSP00000369860 pep:known chromosome:GRCh37:X:14891563:14940449:1 gene:ENSG00000130150 transcript:ENST00000380492	0	3917379	0	0	0	0	0	0	0	0	0	0	29704152	0	0	0	0	0	0	0	0	0	0	8389460
102424	TLIVTHSNQALNQLFEK					8	0	ENSP00000156471 pep:known chromosome:GRCh37:15:35147750:35261956:-1 gene:ENSG00000021776 transcript:ENST00000156471	0	0	0	0	0	26246197	0	0	0	0	0	0	0	0	0	0	28622518	0	2725223	0	0	0	0	0
102425	TLIVTPGSLVNNWK					1	0.0004	ENSP00000336606 pep:known chromosome:GRCh37:8:95384188:95487337:-1 gene:ENSG00000197275 transcript:ENST00000336148	0	0	0	0	0	0	0	1857481	0	0	0	0	0	0	0	0	0	0	0	0	0	0	0	0
102426	TLIYQMAPAVSK					3	0.0001	ENSP00000257430 pep:known chromosome:GRCh37:5:112073585:112181936:1 gene:ENSG00000134982 transcript:ENST00000257430	0	0	0	0	0	0	0	0	0	0	4396159	0	0	0	0	0	0	0	0	0	0	4616087	0	0
102427	TLKIPAMTIAK		199.107	Unknown		5	0.0002	ENSP00000373620 pep:known chromosome:GRCh37:2:198351305:198364771:-1 gene:ENSG00000144381 transcript:ENST00000388968	0	0	0	0	0	0	0	0	0	0	0	0	0	0	0	0	0	0	0	0	0	480358	0	0
102428	TLKLEEELHK					1	0.0006	ENSP00000318821 pep:known chromosome:GRCh37:7:127220672:127225661:-1 gene:ENSG00000179562 transcript:ENST00000321407	0	0	0	0	0	0	0	0	0	0	0	0	0	0	0	0	0	0	0	0	0	0	0	2407285
102429	TLKPAIAEYIVK					2	0	ENSP00000367582 pep:known chromosome:GRCh37:10:14920819:14946314:1 gene:ENSG00000152455 transcript:ENST00000378331	0	0	0	0	0	0	0	0	2751970	0	0	0	0	0	0	0	0	0	0	7707848	0	0	0	0
102430	TLKPCLLRR					2	0.0007	ENSP00000366237 pep:known chromosome:GRCh37:1:10516579:10532583:-1 gene:ENSG00000160049 transcript:ENST00000377038	0	0	0	0	0	0	0	0	4209828	0	0	0	0	0	0	0	0	9932617	0	0	0	0	0	0
102431	TLKPEGNILR					3	0.0004	ENSP00000402678 pep:known chromosome:GRCh37:19:48248808:48260314:1 gene:ENSG00000105373 transcript:ENST00000446535	0	0	0	22806163	0	7373806	0	0	0	0	0	0	0	0	0	0	71070560	0	0	0	0	0	0	0
102432	TLLADKGEIR					5	0.0004	ENSP00000333633 pep:known chromosome:GRCh37:14:105886159:105937066:1 gene:ENSG00000182979 transcript:ENST00000331320	0	38692471	0	0	0	0	0	0	0	0	0	0	80669456	0	0	0	0	0	0	0	0	0	0	7748001
	TLLADKGEIR		43.0058	Ala->Asn substitution	Unknown	1	0.0001	ENSP00000333633 pep:known chromosome:GRCh37:14:105886159:105937066:1 gene:ENSG00000182979 transcript:ENST00000331320	0	0	0	0	0	0	0	0	0	0	0	0	0	0	0	0	0	0	0	0	0	0	0	0
	TLLADKGEIR		301.988	Unknown		1	0.0001	ENSP00000333633 pep:known chromosome:GRCh37:14:105886159:105937066:1 gene:ENSG00000182979 transcript:ENST00000331320	0	0	0	0	0	0	0	0	0	0	0	0	80669456	0	0	0	0	0	0	0	0	0	0	0
102433	TLLADQGEIR					4	0.0004	ENSP00000278823 pep:known chromosome:GRCh37:11:62360686:62369312:-1 gene:ENSG00000149480 transcript:ENST00000278823	0	0	0	0	0	0	0	0	0	0	67974135	0	17882200	0	0	0	0	0	0	0	0	0	0	269000000
	TLLADQGEIR		43.0058	Ala->Asn substitution	Unknown	1	0.0001	ENSP00000278823 pep:known chromosome:GRCh37:11:62360686:62369312:-1 gene:ENSG00000149480 transcript:ENST00000278823	0	0	0	0	0	0	0	0	0	0	0	0	0	0	0	0	0	0	0	0	0	0	0	0
102434	TLLAILR					6	0.0007	ENSP00000307288 pep:known chromosome:GRCh37:7:99690404:99699563:-1 gene:ENSG00000166508 transcript:ENST00000303887	0	0	0	0	0	0	0	5834105	0	38582415	0	0	0	0	0	0	0	0	0	0	18895049	0	2970220	0
102435	TLLAKNLPYK		43.0058	Ala->Asn substitution	Unknown	1	0.0001	ENSP00000318195 pep:known chromosome:GRCh37:2:232318242:232329305:-1 gene:ENSG00000115053 transcript:ENST00000322723	0	0	0	0	0	0	0	0	0	0	0	0	0	0	0	0	0	0	0	0	0	0	0	0
	TLLAKNLPYK		226.042	Unknown		1	0.0002	ENSP00000318195 pep:known chromosome:GRCh37:2:232318242:232329305:-1 gene:ENSG00000115053 transcript:ENST00000322723	0	0	0	0	0	0	0	0	0	0	0	0	0	0	0	0	0	0	0	0	0	0	0	0
102436	TLLAPLSR					1	0.0018	ENSP00000216027 pep:known chromosome:GRCh37:22:29138019:29153498:1 gene:ENSG00000100209 transcript:ENST00000216027	0	0	0	0	0	0	4444117	0	0	0	0	0	0	0	0	0	0	0	0	0	0	0	0	0
102437	TLLAQANSK					1	0.0007	ENSP00000377191 pep:novel chromosome:GRCh37:7:107564248:107642472:-1 gene:ENSG00000091136 transcript:ENST00000393561	0	0	0	6938564	0	0	0	0	0	0	0	0	0	0	0	0	0	0	0	0	0	0	0	0
102438	TLLAQTLAK					3	0.0001	ENSP00000300107 pep:known chromosome:GRCh37:15:65440557:65477762:-1 gene:ENSG00000166855 transcript:ENST00000300107	0	0	0	0	97098175	0	4150903	0	0	0	0	0	0	0	0	0	0	38308594	0	0	0	0	0	0
102439	TLLASACK					2	0.0004	ENSP00000350967 pep:known chromosome:GRCh37:18:33709864:33757909:1 gene:ENSG00000134759 transcript:ENST00000358232	0	0	0	0	0	15410001	0	0	0	0	0	0	0	0	0	0	27488327	0	0	0	0	0	0	0
102440	TLLATGGDNPNSLAIYR					3	0	ENSP00000355114 pep:known chromosome:GRCh37:9:34086522:34126771:-1 gene:ENSG00000198876 transcript:ENST00000361264	0	0	0	0	0	0	2544094	0	0	0	0	0	0	0	0	0	0	10848394	0	0	0	0	0	0
	TLLATGGDNPNSLAIYR		1.8676	Unknown		1	0.0034	ENSP00000355114 pep:known chromosome:GRCh37:9:34086522:34126771:-1 gene:ENSG00000198876 transcript:ENST00000361264	0	0	0	0	3921211	0	0	0	0	0	0	0	0	0	0	0	0	0	0	0	0	0	0	0
102441	TLLAVTRPFISSK					1	0.0005	ENSP00000267859 pep:known chromosome:GRCh37:15:59951345:59981733:-1 gene:ENSG00000140299 transcript:ENST00000267859	0	0	0	0	0	0	0	0	0	0	0	5908100	0	0	0	0	0	0	0	0	0	0	0	0
102442	TLLCLSLTGPHK					4	0	ENSP00000358812 pep:known chromosome:GRCh37:10:105156405:105206049:1 gene:ENSG00000148843 transcript:ENST00000369797	0	0	0	0	0	0	0	77312329	0	0	0	0	0	0	0	0	0	0	5414174	0	0	0	0	0
	TLLCLSLTGPHK		-214.132	Unknown		1	0.0001	ENSP00000358812 pep:known chromosome:GRCh37:10:105156405:105206049:1 gene:ENSG00000148843 transcript:ENST00000369797	0	0	0	0	0	0	0	77312329	0	0	0	0	0	0	0	0	0	0	0	0	0	0	0	0
102443	TLLCLSLTGPHKLEEGEVAMGR	15.9949@M20				4	0.0004	ENSP00000358812 pep:known chromosome:GRCh37:10:105156405:105206049:1 gene:ENSG00000148843 transcript:ENST00000369797	0	0	0	2496518	0	0	0	0	0	0	0	0	0	0	2972586	0	0	0	0	0	0	0	0	0
102444	TLLCNLVEIK					5	0.0004	ENSP00000418648 pep:known chromosome:GRCh37:7:138912200:138984602:1 gene:ENSG00000157741 transcript:ENST00000473989	0	11265024	0	0	0	0	0	0	0	0	0	0	11288631	0	0	0	0	0	0	0	0	0	0	0
102445	TLLDFGCHPSLQDSEGDTPLHDAISK					1	0	ENSP00000261537 pep:known chromosome:GRCh37:18:19321281:19450918:1 gene:ENSG00000101752 transcript:ENST00000261537	0	0	0	0	0	0	0	0	0	0	0	0	0	0	0	5982045	0	0	0	0	0	0	0	0
102446	TLLDIDNTR					2	0.0004	ENSP00000246662 pep:known chromosome:GRCh37:17:39722096:39728310:-1 gene:ENSG00000171403 transcript:ENST00000246662	0	0	0	22676065	0	0	0	0	0	0	0	0	0	0	0	0	13548080	0	0	0	0	0	0	0
102447	TLLDISGYR					1	0.0006	ENSP00000306381 pep:known chromosome:GRCh37:14:55034637:55255730:1 gene:ENSG00000020577 transcript:ENST00000305831	0	0	0	0	0	0	0	0	0	0	0	0	0	0	0	0	0	0	0	1779283	0	0	0	0
102448	TLLDNGASVNQCDSNGR					1	0	ENSP00000425658 pep:known chromosome:GRCh37:4:125585207:125633887:-1 gene:ENSG00000151458 transcript:ENST00000504087	0	0	0	0	0	0	0	0	0	0	0	0	0	0	0	0	0	0	0	0	0	0	0	9429004
	TLLDNGASVNQCDSNGR		15.9953	Oxidation or Hydroxylation	R17	1	0.0031	ENSP00000425658 pep:known chromosome:GRCh37:4:125585207:125633887:-1 gene:ENSG00000151458 transcript:ENST00000504087	0	0	0	0	0	0	0	0	0	0	0	0	0	0	0	0	0	0	0	0	0	0	0	0
102449	TLLDPGR					3	0.0015	ENSP00000320485 pep:known chromosome:GRCh37:1:27022524:27108595:1 gene:ENSG00000117713 transcript:ENST00000324856	0	21419457	0	0	0	0	0	0	0	0	0	0	8571110	0	0	0	0	0	0	0	0	0	0	0
102450	TLLDQHGQYPIWMNQR	15.9949@M13				7	0	ENSP00000266604 pep:known chromosome:GRCh37:12:66516842:66524533:-1 gene:ENSG00000139233 transcript:ENST00000266604	0	14868734	0	0	0	0	0	0	7262815	0	0	0	0	0	6771724	0	0	0	0	0	0	9200723	0	0
	TLLDQHGQYPIWMNQR					2	0	ENSP00000266604 pep:known chromosome:GRCh37:12:66516842:66524533:-1 gene:ENSG00000139233 transcript:ENST00000266604	0	0	0	1834273	0	0	0	0	0	0	0	0	0	0	36796035	0	0	0	0	0	0	0	0	0
102451	TLLDSEGK					1	0.0006	ENSP00000356940 pep:known chromosome:GRCh37:6:132617194:132722684:-1 gene:ENSG00000079931 transcript:ENST00000367963	0	0	0	0	0	0	0	0	0	0	0	0	0	0	0	0	0	0	0	5483522	0	0	0	0
102452	TLLDSLR					1	0.0009	ENSP00000360031 pep:known chromosome:GRCh37:10:99116458:99161100:-1 gene:ENSG00000052749 transcript:ENST00000370992	0	0	0	0	0	0	0	0	0	0	0	0	0	0	0	77029644	0	0	0	0	0	0	0	0
102453	TLLDTEDK					1	0.0006	ENSP00000355314 pep:known chromosome:GRCh37:12:122755981:122907116:-1 gene:ENSG00000130779 transcript:ENST00000361654	0	0	0	0	0	0	6973220	0	0	0	0	0	0	0	0	0	0	0	0	0	0	0	0	0
102454	TLLEALEQR					3	0.0004	ENSP00000313601 pep:known chromosome:GRCh37:19:14016956:14041693:1 gene:ENSG00000132024 transcript:ENST00000318003	27713658	0	0	0	0	0	0	0	0	0	0	2127556	0	0	0	0	0	0	0	0	0	0	0	0
102455	TLLEDGTFK					2	0.0004	ENSP00000283429 pep:known chromosome:GRCh37:16:4511695:4524896:-1 gene:ENSG00000153406 transcript:ENST00000283429	0	0	0	13374953	0	0	0	0	0	0	0	0	0	0	0	0	5584700	0	0	0	0	0	0	0
102456	TLLEEEYFR					5	0.0004	ENSP00000234420 pep:known chromosome:GRCh37:2:48010221:48034092:1 gene:ENSG00000116062 transcript:ENST00000234420	0	0	0	0	0	58635182	0	0	0	0	0	0	0	0	0	0	193000000	0	7343436	0	0	0	0	0
102457	TLLEEEYFREK					3	0.0004	ENSP00000234420 pep:known chromosome:GRCh37:2:48010221:48034092:1 gene:ENSG00000116062 transcript:ENST00000234420	0	0	0	31103216	0	0	0	0	0	0	0	0	0	0	8369205	0	0	0	0	0	0	0	0	0
102458	TLLEEPSHQHVTQETQAKPGYQPSGESDK					1	0.0008	ENSP00000356579 pep:known chromosome:GRCh37:1:179923873:180084015:1 gene:ENSG00000135837 transcript:ENST00000367607	0	0	0	0	0	0	0	0	0	0	3132509	0	0	0	0	0	0	0	0	0	0	0	0	0
102459	TLLEFLK					3	0.0013	ENSP00000228958 pep:known chromosome:GRCh37:12:124105570:124118247:-1 gene:ENSG00000111361 transcript:ENST00000228958	0	0	0	0	0	0	0	19440722	0	0	0	0	0	0	0	0	0	0	0	0	11830995	0	0	0
102460	TLLEFLKR					9	0.0004	ENSP00000228958 pep:known chromosome:GRCh37:12:124105570:124118247:-1 gene:ENSG00000111361 transcript:ENST00000228958	8759104	0	690527	0	0	0	0	0	0	0	0	0	0	5407514	0	0	0	0	0	0	0	0	0	0
102461	TLLEGEESR					1	0.0004	ENSP00000252244 pep:known chromosome:GRCh37:12:53068520:53074191:-1 gene:ENSG00000167768 transcript:ENST00000252244	0	0	0	0	0	0	0	0	0	0	0	0	0	0	0	110000000	0	0	0	0	0	0	0	0
102462	TLLEILDGK					1	0.0006	ENSP00000334382 pep:known chromosome:GRCh37:5:78668459:78810040:-1 gene:ENSG00000152413 transcript:ENST00000334082	0	0	0	0	0	0	0	0	4350257	0	0	0	0	0	0	0	0	0	0	0	0	0	0	0
102463	TLLELQLEGER					2	0.0001	ENSP00000275732 pep:known chromosome:GRCh37:7:100278172:100287071:-1 gene:ENSG00000146830 transcript:ENST00000275732	0	0	0	0	0	0	0	0	0	8799986	0	0	0	0	0	0	0	0	0	0	0	0	2969361	0
102464	TLLENTAITIGR					8	0	ENSP00000336712 pep:known chromosome:GRCh37:5:72112139:72212560:1 gene:ENSG00000083312 transcript:ENST00000337273	0	0	0	0	0	0	568000000	0	0	0	0	0	0	0	0	0	0	54082502	0	82156527	0	0	0	0
	TLLENTAITIGR		53.9191	Replacement of 2 protons by iron	Unknown	2	0.0001	ENSP00000336712 pep:known chromosome:GRCh37:5:72112139:72212560:1 gene:ENSG00000083312 transcript:ENST00000337273	0	0	0	0	0	0	568000000	0	0	0	0	0	0	0	0	0	0	0	0	0	0	0	0	0
102465	TLLEQFADK					1	0.0004	ENSP00000260188 pep:known chromosome:GRCh37:11:113668598:113746256:-1 gene:ENSG00000048028 transcript:ENST00000260188	0	0	0	0	0	0	0	0	0	0	0	32352844	0	0	0	0	0	0	0	0	0	0	0	0
102466	TLLEQLDDDQ					5	0.0004	ENSP00000386458 pep:known chromosome:GRCh37:2:153508107:153574495:-1 gene:ENSG00000196504 transcript:ENST00000410080	0	0	0	0	0	0	0	0	118000000	0	0	0	0	0	0	0	0	0	0	35002390	0	15981718	0	0
102467	TLLESCVK					2	0.0005	ENSP00000372199 pep:known chromosome:GRCh37:21:33683329:33765335:-1 gene:ENSG00000142207 transcript:ENST00000382751	0	0	0	5128066	0	0	0	0	0	0	0	0	0	0	26128064	0	0	0	0	0	0	0	0	0
102468	TLLESERER					5	0.0005	ENSP00000221486 pep:known chromosome:GRCh37:19:12917428:12924462:1 gene:ENSG00000104889 transcript:ENST00000221486	0	0	0	0	0	0	45004287	0	12500489	0	0	0	0	0	0	0	0	0	0	106000000	0	0	0	0
102469	TLLETEVIK					1	0.0006	ENSP00000216366 pep:known chromosome:GRCh37:14:31494857:31555656:1 gene:ENSG00000100478 transcript:ENST00000216366	0	0	0	2498231	0	0	0	0	0	0	0	0	0	0	0	0	0	0	0	0	0	0	0	0
102470	TLLETLQK					1	0.0006	ENSP00000404327 pep:novel chromosome:GRCh37:2:70484518:70502216:1 gene:ENSG00000116005 transcript:ENST00000422380	0	0	0	0	0	0	0	0	0	0	0	0	0	0	0	24379747	0	0	0	0	0	0	0	0
102471	TLLFFNK					1	0.0005	ENSP00000299927 pep:known chromosome:GRCh37:15:85325885:85349659:1 gene:ENSG00000166716 transcript:ENST00000299927	0	0	0	0	0	0	0	0	0	1926446	0	0	0	0	0	0	0	0	0	0	0	0	0	0
102472	TLLFTSEGEK					1	0.0004	ENSP00000314099 pep:known chromosome:GRCh37:X:15756393:15805747:1 gene:ENSG00000169239 transcript:ENST00000318636	0	0	0	0	0	0	0	0	0	3711907	0	0	0	0	0	0	0	0	0	0	0	0	0	0
102473	TLLGDPAPSLSVAASTSSQPVSQSHAR					1	0	ENSP00000300176 pep:known chromosome:GRCh37:7:100136848:100165842:1 gene:ENSG00000106351 transcript:ENST00000300176	0	0	0	0	6257474	0	0	0	0	0	0	0	0	0	0	0	0	0	0	0	0	0	0	0
	TLLGDPAPSLSVAASTSSQPVSQSHAR		203.081	N-Acetylhexosamine	S9	1	0	ENSP00000300176 pep:known chromosome:GRCh37:7:100136848:100165842:1 gene:ENSG00000106351 transcript:ENST00000300176	0	0	0	0	0	0	0	0	0	0	0	0	0	0	0	0	0	0	0	0	0	0	0	0
102474	TLLGLSK					3	0.0009	ENSP00000261396 pep:known chromosome:GRCh37:1:229577045:229644088:-1 gene:ENSG00000069248 transcript:ENST00000261396	0	0	30258591	0	6426867	0	0	0	0	0	0	0	0	0	0	60948582	0	0	0	0	0	0	0	0
102475	TLLHHAVSTGSK					1	0	ENSP00000343065 pep:novel chromosome:GRCh37:11:46354455:46402104:1 gene:ENSG00000149091 transcript:ENST00000343674	0	0	5597109	0	0	0	0	0	0	0	0	0	0	0	0	0	0	0	0	0	0	0	0	0
102476	TLLHLGSSAPGK					3	0.0001	ENSP00000355500 pep:known chromosome:GRCh37:1:243287730:243418352:-1 gene:ENSG00000143702 transcript:ENST00000366542	0	0	0	0	0	0	36786088	0	0	0	0	0	0	0	0	0	0	82867018	0	3142367	0	0	0	0
	TLLHLGSSAPGK		0.9849	Asn->Asp substitution	Unknown	1	0	ENSP00000355500 pep:known chromosome:GRCh37:1:243287730:243418352:-1 gene:ENSG00000143702 transcript:ENST00000366542	0	0	0	0	0	0	0	0	0	0	0	0	0	0	0	0	0	82867018	0	0	0	0	0	0
	TLLHLGSSAPGK		43.0058	Ala->Asn substitution	Unknown	1	0.0001	ENSP00000355500 pep:known chromosome:GRCh37:1:243287730:243418352:-1 gene:ENSG00000143702 transcript:ENST00000366542	0	0	0	0	0	0	0	0	0	0	0	0	0	0	0	0	0	0	0	0	0	0	0	0
102477	TLLHTLCK					9	0.0004	ENSP00000432768 pep:known chromosome:GRCh37:11:46764598:46867780:-1 gene:ENSG00000175216 transcript:ENST00000529230	0	0	0	0	0	0	85216017	0	17839179	0	0	0	0	0	0	0	0	0	0	10397343	0	0	0	0
102478	TLLISSLSPALPAEHLEDR					2	0	ENSP00000313890 pep:novel chromosome:GRCh37:3:51428731:51435330:1 gene:ENSG00000179837 transcript:ENST00000323686	0	10596238	0	0	0	0	0	0	0	0	0	0	0	0	5237276	0	0	0	0	0	0	0	0	0
102479	TLLLAAAEGAAGGSGGGPGGAEGGGVTGGAR					5	0	ENSP00000330326 pep:known chromosome:GRCh37:19:7933631:7936008:-1 gene:ENSG00000183248 transcript:ENST00000327607	0	0	0	0	580778	0	0	0	0	0	0	0	0	0	0	9169547	0	0	0	0	0	0	0	0
102480	TLLLCGYPNVGK					6	0	ENSP00000354040 pep:known chromosome:GRCh37:10:1034338:1065876:1 gene:ENSG00000107937 transcript:ENST00000360803	0	107000000	0	0	0	0	0	0	0	0	0	0	150000000	0	13068911	0	0	0	0	0	0	0	0	8481869
102481	TLLLCSPQPDGK					6	0	ENSP00000305524 pep:known chromosome:GRCh37:19:54694119:54697521:1 gene:ENSG00000170892 transcript:ENST00000302937	40395542	0	5322127	0	0	0	0	0	0	0	0	0	0	39890823	0	0	0	0	0	0	0	0	0	0
102482	TLLLDAYR					2	0.002	ENSP00000263119 pep:known chromosome:GRCh37:22:24407765:24574596:1 gene:ENSG00000099991 transcript:ENST00000263119	0	0	0	0	0	0	2319593	0	0	0	0	0	0	0	0	0	0	14188878	0	0	0	0	0	0
102483	TLLLDGNPFR					3	0.0004	ENSP00000359990 pep:known chromosome:GRCh37:1:70610488:70671303:-1 gene:ENSG00000066557 transcript:ENST00000370952	0	19954417	0	0	0	0	0	0	0	0	0	0	0	0	22243837	0	0	0	0	0	0	0	0	0
102484	TLLLDGNPFRVPR					5	0	ENSP00000359990 pep:known chromosome:GRCh37:1:70610488:70671303:-1 gene:ENSG00000066557 transcript:ENST00000370952	0	0	0	0	0	0	0	0	0	40841565	0	0	0	0	0	0	0	0	0	0	0	0	7118075	0
	TLLLDGNPFRVPR		301.988	Unknown		1	0.0002	ENSP00000359990 pep:known chromosome:GRCh37:1:70610488:70671303:-1 gene:ENSG00000066557 transcript:ENST00000370952	0	0	0	0	0	0	0	0	0	40841565	0	0	0	0	0	0	0	0	0	0	0	0	0	0
102485	TLLLEFQNESR					1	0	ENSP00000248594 pep:known chromosome:GRCh37:7:77166592:77269388:1 gene:ENSG00000127947 transcript:ENST00000248594	0	0	0	0	5166783	0	0	0	0	0	0	0	0	0	0	0	0	0	0	0	0	0	0	0
102486	TLLLHGNIITSLR					1	0	ENSP00000342510 pep:known chromosome:GRCh37:3:101442769:101489406:1 gene:ENSG00000182504 transcript:ENST00000341893	1196105	0	0	0	0	0	0	0	0	0	0	0	0	0	0	0	0	0	0	0	0	0	0	0
102487	TLLLLAK					1	0.0023	ENSP00000417895 pep:known chromosome:GRCh37:7:102123591:102158228:-1 gene:ENSG00000170667 transcript:ENST00000465829	0	0	0	0	0	0	0	0	0	0	0	0	0	0	0	0	1066282	0	0	0	0	0	0	0
102488	TLLLLQDTER					2	0.0004	ENSP00000428635 pep:novel chromosome:GRCh37:8:564746:681197:-1 gene:ENSG00000104714 transcript:ENST00000522706	0	0	0	0	13460771	0	0	0	0	0	0	0	0	0	0	0	0	6589294	0	0	0	0	0	0
102489	TLLLLSSVPK					1	0.0004	ENSP00000377977 pep:known chromosome:GRCh37:5:142657496:142783265:-1 gene:ENSG00000113580 transcript:ENST00000394464	0	0	0	0	0	0	0	0	0	2845411	0	0	0	0	0	0	0	0	0	0	0	0	0	0
102490	TLLLNCLK					1	0.0004	ENSP00000396544 pep:known chromosome:GRCh37:10:127408084:127452148:1 gene:ENSG00000107938 transcript:ENST00000419769	0	0	0	0	0	0	0	0	0	0	0	0	9104981	0	0	0	0	0	0	0	0	0	0	0
102491	TLLLQGHHDK					3	0.0004	ENSP00000233055 pep:known chromosome:GRCh37:2:224740064:224810104:-1 gene:ENSG00000085449 transcript:ENST00000233055	0	0	0	0	0	0	0	0	0	13281246	0	0	0	0	0	0	0	0	0	0	0	0	8406411	0
	TLLLQGHHDK		-101.049	Unknown		1	0.0001	ENSP00000233055 pep:known chromosome:GRCh37:2:224740064:224810104:-1 gene:ENSG00000085449 transcript:ENST00000233055	0	0	0	0	0	0	0	0	0	13281246	0	0	0	0	0	0	0	0	0	0	0	0	0	0
102492	TLLLTHR					1	0.0006	ENSP00000419561 pep:known chromosome:GRCh37:6:74171301:74218959:1 gene:ENSG00000135297 transcript:ENST00000498286	0	0	0	0	0	0	0	0	0	0	0	0	0	0	0	7422962	0	0	0	0	0	0	0	0
102493	TLLLVLNK					1	0.0006	ENSP00000371729 pep:known chromosome:GRCh37:13:23902965:23985652:-1 gene:ENSG00000151835 transcript:ENST00000382292	0	0	0	0	0	0	0	1292942	0	0	0	0	0	0	0	0	0	0	0	0	0	0	0	0
102494	TLLMDALK					6	0.0005	ENSP00000263092 pep:known chromosome:GRCh37:17:2319352:2415200:-1 gene:ENSG00000127804 transcript:ENST00000263092	0	0	0	0	0	0	0	0	1739973	0	1561656	0	0	0	0	0	0	0	0	0	0	10494265	0	0
102495	TLLMENAER					2	0.0004	ENSP00000261191 pep:known chromosome:GRCh37:12:27058118:27091254:-1 gene:ENSG00000064102 transcript:ENST00000261191	0	5405761	0	0	0	0	0	0	0	1559761	0	0	0	0	0	0	0	0	0	0	0	0	0	0
102496	TLLNAQPPVGAAYQDSPGEQK					2	0.0004	ENSP00000343818 pep:known chromosome:GRCh37:9:123151148:123342436:-1 gene:ENSG00000136861 transcript:ENST00000349780	0	0	0	0	0	0	0	0	0	5233673	0	0	0	0	0	0	0	0	0	0	0	0	0	0
102497	TLLNSQLEMER	15.9949@M9				2	0.0001	ENSP00000381567 pep:known chromosome:GRCh37:3:69068978:69101454:-1 gene:ENSG00000144747 transcript:ENST00000398559	0	0	0	0	0	0	0	0	0	0	0	0	0	0	8816158	0	0	0	0	0	0	0	0	0
	TLLNSQLEMER					3	0	ENSP00000381567 pep:known chromosome:GRCh37:3:69068978:69101454:-1 gene:ENSG00000144747 transcript:ENST00000398559	0	0	0	0	0	0	0	11329302	0	0	0	0	0	0	0	0	0	0	33143655	0	0	0	0	0
102498	TLLNSQLEMERMK	15.9949@M12	197.049	glycerylphosphorylethanolamine	Unknown	1	0.0001	ENSP00000381567 pep:known chromosome:GRCh37:3:69068978:69101454:-1 gene:ENSG00000144747 transcript:ENST00000398559	0	0	0	0	0	0	0	0	0	0	0	0	0	0	0	0	0	0	0	0	0	0	0	0
102499	TLLPEDSQKLDNFLGEVR					1	0	ENSP00000362006 pep:novel chromosome:GRCh37:1:39549804:39952652:1 gene:ENSG00000127603 transcript:ENST00000372915	0	0	2200981	0	0	0	0	0	0	0	0	0	0	0	0	0	0	0	0	0	0	0	0	0
102500	TLLPNEIAIRPMDK					2	0.0004	ENSP00000335463 pep:known chromosome:GRCh37:15:40886218:40956540:1 gene:ENSG00000137812 transcript:ENST00000346991	0	0	0	0	0	0	0	0	0	0	0	0	0	0	0	0	0	0	0	6530825	0	0	0	0
102501	TLLPVFLR					3	0.0005	ENSP00000386851 pep:novel chromosome:GRCh37:11:119039437:119054721:1 gene:ENSG00000160703 transcript:ENST00000409991	0	0	1588598	0	1493655	0	0	0	0	0	0	0	0	0	0	6777777	0	0	0	0	0	0	0	0
102502	TLLPVPSFEDVSIPEKPK					4	0	ENSP00000300151 pep:known chromosome:GRCh37:11:59573608:59578345:-1 gene:ENSG00000166902 transcript:ENST00000300151	0	5267813	0	0	0	0	0	0	0	0	0	0	11034018	0	0	0	0	0	0	0	0	0	0	1364065
102503	TLLQENNLQNAK					1	0.0004	ENSP00000247815 pep:known chromosome:GRCh37:12:66696360:66732003:1 gene:ENSG00000127311 transcript:ENST00000247815	0	1856550	0	0	0	0	0	0	0	0	0	0	0	0	0	0	0	0	0	0	0	0	0	0
102504	TLLQGSGCLAGIYLEDTK					3	0	ENSP00000344848 pep:known chromosome:GRCh37:8:144989321:145013758:-1 gene:ENSG00000178209 transcript:ENST00000345136	0	0	0	0	0	0	0	0	4574027	0	0	0	0	0	0	0	0	0	0	0	0	4540654	0	0
102505	TLLQHVAQSQTATQTSVVVK					2	0	ENSP00000431166 pep:novel chromosome:GRCh37:11:76156069:76261387:1 gene:ENSG00000158636 transcript:ENST00000524490	0	0	0	0	0	0	0	0	6017609	0	0	0	0	0	0	0	0	0	0	0	0	8491168	0	0
102506	TLLQPFHATGAESDK					1	0.0005	ENSP00000302647 pep:known chromosome:GRCh37:14:36007559:36278432:-1 gene:ENSG00000174373 transcript:ENST00000307138	0	0	0	0	3661621	0	0	0	0	0	0	0	0	0	0	0	0	0	0	0	0	0	0	0
102507	TLLQPFHATGAESDKTEK					2	0	ENSP00000302647 pep:known chromosome:GRCh37:14:36007559:36278432:-1 gene:ENSG00000174373 transcript:ENST00000307138	0	0	0	0	0	0	0	0	0	0	0	0	0	0	0	5384733	0	0	0	0	0	0	0	0
102508	TLLQQLDDHQ					1	0.0004	ENSP00000377681 pep:known chromosome:GRCh37:5:151151471:151192346:1 gene:ENSG00000145907 transcript:ENST00000394123;ENSP00000396338 pep:known chromosome:GRCh37:12:50024327:50038449:1 gene:ENSG00000110844 transcript:ENST00000419405	0	0	0	0	0	0	0	0	0	0	0	0	0	0	0	0	0	0	0	0	0	0	0	0
102509	TLLQQNQQLK					2	0.0005	ENSP00000410378 pep:known chromosome:GRCh37:12:133345495:133405288:-1 gene:ENSG00000090615 transcript:ENST00000450791	0	0	0	0	0	34296594	0	0	0	0	0	0	0	0	0	0	76149687	0	0	0	0	0	0	0
102510	TLLQQSLPPESQQVR					7	0	ENSP00000341344 pep:known chromosome:GRCh37:22:38004482:38029571:1 gene:ENSG00000100083 transcript:ENST00000343632	0	0	0	0	0	0	0	0	0	5587013	0	2888235	0	0	0	0	0	0	0	0	2485198	0	1834641	0
102511	TLLQVLQDPALK					1	0	ENSP00000363035 pep:known chromosome:GRCh37:1:28199055:28213196:1 gene:ENSG00000130775 transcript:ENST00000373925	0	0	0	0	0	0	0	0	0	0	0	0	0	0	2492175	0	0	0	0	0	0	0	0	0
102512	TLLSDPTYR					6	0.0004	ENSP00000351646 pep:known chromosome:GRCh37:11:63953297:63972012:1 gene:ENSG00000168439 transcript:ENST00000358794	0	0	0	0	0	170000000	0	0	0	0	0	0	0	0	0	0	687000000	0	17775393	0	0	0	0	0
	TLLSDPTYR		43.0058	Ala->Asn substitution	Unknown	1	0.0001	ENSP00000351646 pep:known chromosome:GRCh37:11:63953297:63972012:1 gene:ENSG00000168439 transcript:ENST00000358794	0	0	0	0	0	338937	0	0	0	0	0	0	0	0	0	0	0	0	0	0	0	0	0	0
102513	TLLSEDMRK					1	0.0005	ENSP00000373304 pep:known chromosome:GRCh37:3:14693271:14714166:1 gene:ENSG00000154781 transcript:ENST00000383794	0	0	0	0	0	0	0	0	0	0	0	0	7579017	0	0	0	0	0	0	0	0	0	0	0
102514	TLLSESPGK					1	0.0004	ENSP00000343745 pep:known chromosome:GRCh37:14:95552565:95623759:-1 gene:ENSG00000100697 transcript:ENST00000343455	0	0	0	0	0	0	0	0	0	0	0	0	0	0	0	0	0	0	0	0	0	0	0	26659572
102515	TLLSESSSQSSK					1	0.0001	ENSP00000294383 pep:known chromosome:GRCh37:1:55532032:55681039:-1 gene:ENSG00000162402 transcript:ENST00000294383	0	0	0	0	0	0	0	0	0	0	41419596	0	0	0	0	0	0	0	0	0	0	0	0	0
102516	TLLSESSSQSSKSPSLSSK		79.9673	Phosphorylation	Unknown	1	0.0001	ENSP00000294383 pep:known chromosome:GRCh37:1:55532032:55681039:-1 gene:ENSG00000162402 transcript:ENST00000294383	0	0	0	0	0	0	0	0	0	0	0	0	0	0	0	0	0	0	0	0	0	0	0	0
102517	TLLSIPEVVR					4	0.0004	ENSP00000323300 pep:known chromosome:GRCh37:17:26904608:26926297:-1 gene:ENSG00000076382 transcript:ENST00000321765	0	0	0	0	0	0	0	0	0	0	5731261	0	0	0	0	0	0	0	0	0	0	0	0	1692210
102518	TLLSLCGAEK					2	0.0001	ENSP00000294383 pep:known chromosome:GRCh37:1:55532032:55681039:-1 gene:ENSG00000162402 transcript:ENST00000294383	0	0	32028558	0	0	0	0	0	0	0	0	0	0	5248100	0	0	0	0	0	0	0	0	0	0
102519	TLLSPSSIK		-85.0898	Unknown		1	0.0001	ENSP00000268489 pep:known chromosome:GRCh37:16:72816784:73082274:-1 gene:ENSG00000140836 transcript:ENST00000268489	0	0	0	0	0	0	0	0	0	0	0	0	0	0	0	0	0	0	0	0	0	0	0	0
102520	TLLSTDHAFPYIK					3	0.0004	ENSP00000294618 pep:known chromosome:GRCh37:19:11309973:11373157:-1 gene:ENSG00000130158 transcript:ENST00000294618	0	1276575	0	0	0	0	0	0	0	0	0	0	0	0	2466809	0	0	0	0	0	0	0	0	0
102521	TLLSTLPSCTDQCFR					1	0.0001	ENSP00000386088 pep:known chromosome:GRCh37:2:43457975:43823185:-1 gene:ENSG00000115970 transcript:ENST00000405975	0	0	0	0	0	0	0	0	0	0	0	0	0	0	0	0	0	0	0	6545517	0	0	0	0
	TLLSTLPSCTDQCFR		-14.0158	Ala->Gly substitution	Unknown	2	0.0001	ENSP00000386088 pep:known chromosome:GRCh37:2:43457975:43823185:-1 gene:ENSG00000115970 transcript:ENST00000405975	0	0	0	0	0	0	0	0	2014015	0	0	0	0	0	0	0	0	0	0	0	0	0	0	0
102522	TLLSVPGYK					2	0.0004	ENSP00000364815 pep:known chromosome:GRCh37:6:31745295:31763730:-1 gene:ENSG00000204394 transcript:ENST00000375663	0	0	0	0	0	0	0	0	0	0	0	0	0	0	0	0	0	0	0	68205948	0	0	0	0
102523	TLLTGDGGGEATGSPLAQGK					5	0	ENSP00000379156 pep:known chromosome:GRCh37:17:16946107:17088874:1 gene:ENSG00000133030 transcript:ENST00000395811	0	0	0	0	0	43719258	0	0	0	0	0	0	0	0	0	0	18747360	0	8181143	0	0	0	0	0
102524	TLLTHFCDLK					2	0.0011	ENSP00000426255 pep:known chromosome:GRCh37:4:186125391:186285125:1 gene:ENSG00000109762 transcript:ENST00000504273	0	0	0	0	0	0	0	0	0	0	0	0	0	0	0	0	0	0	0	0	0	0	0	3847695
102525	TLLTTISTQR					1	0.0004	ENSP00000262738 pep:known chromosome:GRCh37:22:46756731:46933067:-1 gene:ENSG00000075275 transcript:ENST00000262738	0	0	0	0	0	0	7959956	0	0	0	0	0	0	0	0	0	0	0	0	0	0	0	0	0
102526	TLLVADPR					9	0.0006	ENSP00000251453 pep:known chromosome:GRCh37:19:39923852:39926618:-1 gene:ENSG00000105193 transcript:ENST00000251453	0	0	0	0	0	815000000	0	45648907	0	0	0	0	0	0	0	0	63596397	0	204000000	0	0	0	0	0
102527	TLLVADPRR					2	0.0004	ENSP00000251453 pep:known chromosome:GRCh37:19:39923852:39926618:-1 gene:ENSG00000105193 transcript:ENST00000251453	0	0	0	0	0	0	0	0	0	56935296	0	0	0	0	0	0	0	0	0	0	0	0	0	0
102528	TLLVNCQNK					1	0.0001	ENSP00000318262 pep:known chromosome:GRCh37:12:72233498:72318095:1 gene:ENSG00000121749 transcript:ENST00000319106	0	0	0	0	0	10667298	0	0	0	0	0	0	0	0	0	0	0	0	0	0	0	0	0	0
102529	TLLVNNNR					4	0.0004	ENSP00000254193 pep:known chromosome:GRCh37:15:101821715:101835487:-1 gene:ENSG00000131876 transcript:ENST00000254193	0	0	0	182000000	0	56391822	0	0	0	0	0	0	0	0	0	0	387000000	0	0	0	0	0	0	0
102530	TLLVQLPDSNYNTLR					1	0.0005	ENSP00000203556 pep:known chromosome:GRCh37:19:19740288:19754455:-1 gene:ENSG00000089639 transcript:ENST00000203556	0	0	0	0	0	0	0	0	0	0	0	0	0	0	0	0	0	0	0	0	0	0	0	2861108
102531	TLLVSTSAVDNNEAQK					7	0	ENSP00000267229 pep:known chromosome:GRCh37:13:79894089:79979923:-1 gene:ENSG00000139746 transcript:ENST00000267229	0	0	0	25337250	0	75402566	0	0	0	0	0	0	0	0	0	0	345000000	0	8512778	0	0	0	0	0
	TLLVSTSAVDNNEAQK		43.0058	Ala->Asn substitution	Unknown	2	0	ENSP00000267229 pep:known chromosome:GRCh37:13:79894089:79979923:-1 gene:ENSG00000139746 transcript:ENST00000267229	0	0	0	0	0	0	0	0	0	0	0	0	0	0	0	0	0	0	0	0	0	0	0	0
102532	TLLVSTSAVDNNEAQKK					5	0	ENSP00000267229 pep:known chromosome:GRCh37:13:79894089:79979923:-1 gene:ENSG00000139746 transcript:ENST00000267229	0	0	0	0	0	63344775	0	55152318	0	0	0	0	0	0	0	0	0	0	56781413	0	0	0	0	0
	TLLVSTSAVDNNEAQKK		43.0058	Ala->Asn substitution	Unknown	1	0.0001	ENSP00000267229 pep:known chromosome:GRCh37:13:79894089:79979923:-1 gene:ENSG00000139746 transcript:ENST00000267229	0	0	0	0	0	0	0	0	0	0	0	0	0	0	0	0	0	0	0	0	0	0	0	0
102533	TLLVYDMNLR	15.9949@M7				1	0.0025	ENSP00000295899 pep:known chromosome:GRCh37:3:63819546:63849579:-1 gene:ENSG00000163634 transcript:ENST00000295899	0	0	0	0	0	0	0	0	0	0	4899443	0	0	0	0	0	0	0	0	0	0	0	0	0
	TLLVYDMNLR					5	0.0001	ENSP00000295899 pep:known chromosome:GRCh37:3:63819546:63849579:-1 gene:ENSG00000163634 transcript:ENST00000295899	0	0	0	0	0	0	0	0	0	0	131000000	0	0	0	0	0	0	0	0	0	0	0	0	24574426
102534	TLLYNPFPPTNESDVIR					4	0.0001	ENSP00000327179 pep:known chromosome:GRCh37:16:69166418:69202924:1 gene:ENSG00000141076 transcript:ENST00000314423	0	0	0	0	0	0	0	0	0	0	6396328	0	24073828	0	0	0	0	0	0	0	0	0	0	30471144
102535	TLLYNPFPPTNESDVIRR					3	0.0004	ENSP00000327179 pep:known chromosome:GRCh37:16:69166418:69202924:1 gene:ENSG00000141076 transcript:ENST00000314423	0	3646770	0	1089602	0	0	0	0	0	0	0	0	0	0	9595715	0	0	0	0	0	0	0	0	0
102536	TLMAQSIYGGR	15.9949@M3				3	0	ENSP00000348965 pep:known chromosome:GRCh37:14:102430865:102517135:1 gene:ENSG00000197102 transcript:ENST00000360184	0	0	0	0	0	0	0	0	0	0	0	0	0	0	0	13143143	0	0	16179720	0	0	0	0	0
	TLMAQSIYGGR					6	0	ENSP00000348965 pep:known chromosome:GRCh37:14:102430865:102517135:1 gene:ENSG00000197102 transcript:ENST00000360184	0	0	30171323	0	29195849	0	0	0	0	0	0	0	0	0	0	262000000	0	0	0	0	0	0	0	0
	TLMAQSIYGGR		43.0058	Ala->Asn substitution	Unknown	1	0	ENSP00000348965 pep:known chromosome:GRCh37:14:102430865:102517135:1 gene:ENSG00000197102 transcript:ENST00000360184	0	0	0	0	923040	0	0	0	0	0	0	0	0	0	0	0	0	0	0	0	0	0	0	0
102537	TLMAQSIYGGRVDNEFDQR	15.9949@M3				4	0	ENSP00000348965 pep:known chromosome:GRCh37:14:102430865:102517135:1 gene:ENSG00000197102 transcript:ENST00000360184	14705432	0	0	0	0	10236577	0	0	0	0	0	0	0	0	0	0	0	0	0	0	0	0	0	0
	TLMAQSIYGGRVDNEFDQR					5	0	ENSP00000348965 pep:known chromosome:GRCh37:14:102430865:102517135:1 gene:ENSG00000197102 transcript:ENST00000360184	62142881	0	0	0	0	0	0	0	0	0	0	0	0	46072392	0	0	0	0	0	0	0	0	0	0
102538	TLMDNYEVSGGTVR					1	0	ENSP00000226574 pep:known chromosome:GRCh37:4:103422486:103538459:1 gene:ENSG00000109320 transcript:ENST00000226574	0	0	0	0	0	0	0	0	0	0	0	0	0	0	12495983	0	0	0	0	0	0	0	0	0
102539	TLMECCRPDHGYTHDSR					1	0.0004	ENSP00000283943 pep:known chromosome:GRCh37:2:230631930:230786725:-1 gene:ENSG00000153827 transcript:ENST00000283943	0	0	0	0	0	0	0	0	0	0	0	0	2993747	0	0	0	0	0	0	0	0	0	0	0
102540	TLMECVSNTAK	15.9949@M3				5	0.0001	ENSP00000312356 pep:known chromosome:GRCh37:3:101280706:101285290:1 gene:ENSG00000174173 transcript:ENST00000309922	0	0	0	0	0	0	0	10171617	22224274	0	7794696	0	0	0	0	0	0	0	0	0	0	54081211	0	0
	TLMECVSNTAK					3	0.0001	ENSP00000312356 pep:known chromosome:GRCh37:3:101280706:101285290:1 gene:ENSG00000174173 transcript:ENST00000309922	0	0	0	0	0	0	0	395000000	0	0	0	0	0	0	0	0	0	0	358000000	0	6192680	0	0	0
	TLMECVSNTAK		43.0058	Ala->Asn substitution	Unknown	1	0.0001	ENSP00000312356 pep:known chromosome:GRCh37:3:101280706:101285290:1 gene:ENSG00000174173 transcript:ENST00000309922	0	0	0	0	0	0	0	0	0	0	0	0	0	0	0	0	0	0	0	0	0	0	0	0
102541	TLMECVSNTAKK					3	0	ENSP00000312356 pep:known chromosome:GRCh37:3:101280706:101285290:1 gene:ENSG00000174173 transcript:ENST00000309922	0	0	0	0	0	0	0	0	0	24628154	0	0	0	0	0	0	0	0	0	0	0	0	5439995	0
102542	TLMEFITSR					1	0.0005	ENSP00000426064 pep:known chromosome:GRCh37:4:48499378:48636427:-1 gene:ENSG00000075539 transcript:ENST00000503238	0	0	0	0	0	3202910	0	0	0	0	0	0	0	0	0	0	0	0	0	0	0	0	0	0
102543	TLMEFITSRK					1	0.0006	ENSP00000426064 pep:known chromosome:GRCh37:4:48499378:48636427:-1 gene:ENSG00000075539 transcript:ENST00000503238	0	0	0	0	0	0	0	0	0	1093485	0	0	0	0	0	0	0	0	0	0	0	0	0	0
102544	TLMGPTR					1	0.0013	ENSP00000416658 pep:known chromosome:GRCh37:3:48334754:48342848:-1 gene:ENSG00000172113 transcript:ENST00000421967	0	6747723	0	0	0	0	0	0	0	0	0	0	0	0	0	0	0	0	0	0	0	0	0	0
102545	TLMGQCQDLRK					2	0.0001	ENSP00000250617 pep:known chromosome:GRCh37:X:135747706:135864247:-1 gene:ENSG00000129675 transcript:ENST00000250617	0	1463667	0	0	0	0	0	0	0	0	0	0	0	0	4196538	0	0	0	0	0	0	0	0	0
102546	TLMGVDPGYK					1	0.0004	ENSP00000263736 pep:known chromosome:GRCh37:2:45615819:45838420:-1 gene:ENSG00000068784 transcript:ENST00000263736	0	0	0	0	0	0	0	0	0	0	0	0	0	0	0	0	0	0	21373136	0	0	0	0	0
102547	TLMHLADAAEVR					3	0	ENSP00000341947 pep:known chromosome:GRCh37:4:83845756:83931982:-1 gene:ENSG00000189308 transcript:ENST00000340417	0	0	0	0	0	0	0	0	0	6593653	0	0	0	0	0	0	0	0	0	0	0	0	2763667	0
102548	TLMIQLLR	15.9949@M3				1	0.0024	ENSP00000348529 pep:novel chromosome:GRCh37:1:1634169:1655777:-1 gene:ENSG00000008128 transcript:ENST00000356200	0	0	0	0	0	0	0	0	0	0	0	0	0	0	0	0	0	0	0	0	0	0	0	2623858
	TLMIQLLR					5	0.0004	ENSP00000348529 pep:novel chromosome:GRCh37:1:1634169:1655777:-1 gene:ENSG00000008128 transcript:ENST00000356200	0	0	0	0	0	0	0	0	0	0	0	3079750	0	0	0	1215924	0	0	0	0	0	0	6155373	0
102549	TLMMEQR					1	0.0005	ENSP00000318557 pep:known chromosome:GRCh37:16:67978231:68002555:-1 gene:ENSG00000124067 transcript:ENST00000316341	0	6091525	0	0	0	0	0	0	0	0	0	0	0	0	0	0	0	0	0	0	0	0	0	0
102550	TLMMFVTVSGSPTEK	15.9949@M3;15.9949@M4				1	0	ENSP00000261758 pep:known chromosome:GRCh37:15:81268095:81282205:-1 gene:ENSG00000117899 transcript:ENST00000261758	0	0	2924214	0	0	0	0	0	0	0	0	0	0	0	0	0	0	0	0	0	0	0	0	0
	TLMMFVTVSGSPTEK	15.9949@M3				2	0	ENSP00000261758 pep:known chromosome:GRCh37:15:81268095:81282205:-1 gene:ENSG00000117899 transcript:ENST00000261758	0	0	0	0	0	0	0	0	0	0	0	0	4349798	0	0	0	0	0	0	0	0	0	0	0
	TLMMFVTVSGSPTEK	15.9949@M4				3	0	ENSP00000261758 pep:known chromosome:GRCh37:15:81268095:81282205:-1 gene:ENSG00000117899 transcript:ENST00000261758	0	5346320	0	0	0	0	0	0	0	0	0	0	0	0	10707850	0	0	0	0	0	0	0	0	0
	TLMMFVTVSGSPTEK					1	0.0013	ENSP00000261758 pep:known chromosome:GRCh37:15:81268095:81282205:-1 gene:ENSG00000117899 transcript:ENST00000261758	0	0	0	0	0	0	0	0	0	0	0	71334407	0	0	0	0	0	0	0	0	0	0	0	0
102551	TLMMNTLYK					3	0.0004	ENSP00000308369 pep:known chromosome:GRCh37:12:65563371:65642107:1 gene:ENSG00000174106 transcript:ENST00000308330	0	0	0	0	0	0	0	0	4567582	0	0	0	0	0	0	0	0	0	0	0	0	18776193	0	0
102552	TLMNAVSPLK					3	0.0001	ENSP00000318016 pep:known chromosome:GRCh37:8:126036502:126104082:-1 gene:ENSG00000164961 transcript:ENST00000318410	0	0	0	0	0	0	17636410	0	0	0	0	0	0	0	0	0	0	0	0	8806043	0	0	0	0
102553	TLMNLGGLAVAR	15.9949@M3				15	0	ENSP00000357077 pep:known chromosome:GRCh37:1:159887897:159895522:-1 gene:ENSG00000158710 transcript:ENST00000368097	0	0	0	0	0	110000000	73028972	0	0	0	0	0	0	0	0	0	51731604	21869724	46737432	60173998	0	0	0	0
	TLMNLGGLAVAR	15.9949@M3	3.9956	13C(2) 15N(2)	Unknown	1	0.0001	ENSP00000357077 pep:known chromosome:GRCh37:1:159887897:159895522:-1 gene:ENSG00000158710 transcript:ENST00000368097	0	0	0	0	0	0	0	0	0	0	0	0	0	0	0	0	0	0	18114263	0	0	0	0	0
	TLMNLGGLAVAR					30	0	ENSP00000357077 pep:known chromosome:GRCh37:1:159887897:159895522:-1 gene:ENSG00000158710 transcript:ENST00000368097	1960874	0	0	0	0	1110000000	0	22553115	0	0	0	0	0	3150625	0	0	266000000	1485107	110000000	0	0	0	0	0
	TLMNLGGLAVAR		53.9191	Replacement of 2 protons by iron	Unknown	2	0.0001	ENSP00000357077 pep:known chromosome:GRCh37:1:159887897:159895522:-1 gene:ENSG00000158710 transcript:ENST00000368097	0	0	0	0	0	609000000	0	0	0	0	0	0	0	0	0	0	0	0	0	0	0	0	0	0
	TLMNLGGLAVAR		301.988	Unknown		1	0	ENSP00000357077 pep:known chromosome:GRCh37:1:159887897:159895522:-1 gene:ENSG00000158710 transcript:ENST00000368097	0	0	0	0	0	609000000	0	0	0	0	0	0	0	0	0	0	0	0	0	0	0	0	0	0
102554	TLMNTIMQLR	15.9949@M3				1	0.0001	ENSP00000370372 pep:known chromosome:GRCh37:5:65018023:65125111:1 gene:ENSG00000123213 transcript:ENST00000380985;ENSP00000350720 pep:known chromosome:GRCh37:19:11071598:11172958:1 gene:ENSG00000127616 transcript:ENST00000358026	0	0	0	0	0	0	0	0	0	0	0	0	0	0	0	0	0	0	0	0	0	0	0	0
	TLMNTIMQLR	15.9949@M7				2	0.0006	ENSP00000350720 pep:known chromosome:GRCh37:19:11071598:11172958:1 gene:ENSG00000127616 transcript:ENST00000358026	0	0	0	0	0	0	0	0	0	0	0	0	0	0	0	0	0	0	0	0	0	0	2169387	6499013
102555	TLMNTIMQLRK	15.9949@M7				1	0.0005	ENSP00000350720 pep:known chromosome:GRCh37:19:11071598:11172958:1 gene:ENSG00000127616 transcript:ENST00000358026	0	0	0	0	0	0	0	0	0	0	0	758800	0	0	0	0	0	0	0	0	0	0	0	0
	TLMNTIMQLRK					3	0.0004	ENSP00000350720 pep:known chromosome:GRCh37:19:11071598:11172958:1 gene:ENSG00000127616 transcript:ENST00000358026	1010173	0	0	0	0	0	0	0	0	0	0	828622	0	0	0	0	0	0	0	0	0	0	0	0
102556	TLMQTSFR					1	0.0006	ENSP00000258243 pep:known chromosome:GRCh37:1:229761981:229795946:1 gene:ENSG00000135763 transcript:ENST00000258243	3874426	0	0	0	0	0	0	0	0	0	0	0	0	0	0	0	0	0	0	0	0	0	0	0
102557	TLMSHYEEAMGLSGRK					1	0.0007	ENSP00000324792 pep:known chromosome:GRCh37:16:28962315:28978418:1 gene:ENSG00000176953 transcript:ENST00000320805	0	0	0	0	0	0	0	0	0	0	0	0	0	0	0	0	0	0	0	0	0	6658898	0	0
102558	TLMSSGQMAPSSSNK	15.9949@M3				3	0	ENSP00000339889 pep:known chromosome:GRCh37:9:114122972:114246637:-1 gene:ENSG00000136813 transcript:ENST00000338205	0	0	0	4664780	0	0	0	0	0	0	0	0	0	0	0	0	2190803	0	0	0	0	13550500	0	0
	TLMSSGQMAPSSSNK	15.9949@M8				4	0	ENSP00000339889 pep:known chromosome:GRCh37:9:114122972:114246637:-1 gene:ENSG00000136813 transcript:ENST00000338205	0	0	0	7982703	0	0	0	0	0	0	10298186	0	0	0	0	0	7043692	0	0	0	0	0	0	21228297
	TLMSSGQMAPSSSNK					7	0	ENSP00000339889 pep:known chromosome:GRCh37:9:114122972:114246637:-1 gene:ENSG00000136813 transcript:ENST00000338205	0	0	0	32193078	0	7493093	0	0	0	0	0	0	0	0	0	0	32984395	0	0	0	0	0	0	0
102559	TLMVGDRLETDILFGHR	15.9949@M3				1	0.0005	ENSP00000395126 pep:known chromosome:GRCh37:22:38035684:38061878:1 gene:ENSG00000100092 transcript:ENST00000442465	0	0	0	0	0	0	0	0	2097071	0	0	0	0	0	0	0	0	0	0	0	0	0	0	0
102560	TLNAETPK					1	0.0005	ENSP00000308546 pep:known chromosome:GRCh37:7:100027254:100031741:1 gene:ENSG00000146834 transcript:ENST00000310512	0	0	0	0	0	0	0	0	0	0	0	0	0	0	0	0	0	9649491	0	0	0	0	0	0
102561	TLNAGAYSK					1	0.0004	ENSP00000394863 pep:known chromosome:GRCh37:1:40538379:40563375:-1 gene:ENSG00000131238 transcript:ENST00000433473	0	0	0	0	0	0	0	0	0	0	0	0	0	0	0	0	0	0	0	0	0	16947276	0	0
102562	TLNAHEHFVTSLDFHK					14	0	ENSP00000380378 pep:known chromosome:GRCh37:17:2496923:2588909:1 gene:ENSG00000007168 transcript:ENST00000397195	0	0	0	0	0	0	0	0	44656178	0	1730834	0	0	0	0	0	0	0	0	0	0	14975446	0	0
102563	TLNCMIGQMK	15.9949@M5				1	0.0004	ENSP00000342100 pep:known chromosome:GRCh37:14:57669201:57735617:-1 gene:ENSG00000070367 transcript:ENST00000340918	0	0	0	0	0	0	0	0	0	0	0	0	0	0	0	0	3112937	0	0	0	0	0	0	0
	TLNCMIGQMK					1	0.0004	ENSP00000342100 pep:known chromosome:GRCh37:14:57669201:57735617:-1 gene:ENSG00000070367 transcript:ENST00000340918	0	0	0	0	0	0	0	0	0	0	0	0	0	0	0	48128951	0	0	0	0	0	0	0	0
102564	TLNDELEIIEGMK	15.9949@M12				19	0	ENSP00000373620 pep:known chromosome:GRCh37:2:198351305:198364771:-1 gene:ENSG00000144381 transcript:ENST00000388968	0	2489252	0	0	0	0	0	0	234000000	0	97139742	0	0	0	0	0	0	0	0	0	0	745000000	0	11561692
	TLNDELEIIEGMK	15.9949@M12	0.9849	Asn->Asp substitution	N3	3	0.0001	ENSP00000373620 pep:known chromosome:GRCh37:2:198351305:198364771:-1 gene:ENSG00000144381 transcript:ENST00000388968	0	0	0	0	0	0	0	0	0	0	0	0	0	0	0	0	0	0	0	0	0	0	0	0
	TLNDELEIIEGMK	15.9949@M12	27.9954	Formylation	Unknown	1	0.0001	ENSP00000373620 pep:known chromosome:GRCh37:2:198351305:198364771:-1 gene:ENSG00000144381 transcript:ENST00000388968	0	0	0	0	0	0	0	0	0	0	0	0	0	0	0	0	0	0	0	0	0	0	0	0
	TLNDELEIIEGMK	15.9949@M12	53.9191	Replacement of 2 protons by iron	D4	2	0.0002	ENSP00000373620 pep:known chromosome:GRCh37:2:198351305:198364771:-1 gene:ENSG00000144381 transcript:ENST00000388968	0	0	0	0	0	0	0	0	0	0	0	0	0	0	0	0	0	0	0	0	0	745000000	0	0
	TLNDELEIIEGMK	15.9949@M12	276.122	Unknown		3	0	ENSP00000373620 pep:known chromosome:GRCh37:2:198351305:198364771:-1 gene:ENSG00000144381 transcript:ENST00000388968	0	0	0	0	0	0	0	0	0	0	0	0	0	0	0	0	0	0	0	0	0	745000000	0	0
	TLNDELEIIEGMK	15.9949@M12	301.988	Unknown		5	0	ENSP00000373620 pep:known chromosome:GRCh37:2:198351305:198364771:-1 gene:ENSG00000144381 transcript:ENST00000388968	0	0	0	0	0	0	0	0	234000000	0	0	0	0	0	0	0	0	0	0	0	0	745000000	0	0
102565	TLNDELEIIEGMKFDR	15.9949@M12				1	0.0004	ENSP00000373620 pep:known chromosome:GRCh37:2:198351305:198364771:-1 gene:ENSG00000144381 transcript:ENST00000388968	0	0	0	0	0	0	0	0	0	0	0	0	3059001	0	0	0	0	0	0	0	0	0	0	0
	TLNDELEIIEGMKFDR		57.022	Ala->Gln substitution	Unknown	1	0.0004	ENSP00000373620 pep:known chromosome:GRCh37:2:198351305:198364771:-1 gene:ENSG00000144381 transcript:ENST00000388968	0	0	0	0	0	0	0	0	0	0	0	0	0	0	0	0	0	0	0	0	0	0	0	0
102566	TLNDMRQEYEQLIAK	15.9949@M5				2	0.0004	ENSP00000246662 pep:known chromosome:GRCh37:17:39722096:39728310:-1 gene:ENSG00000171403 transcript:ENST00000246662	0	0	0	2891642	0	0	0	0	0	0	0	0	0	0	24854308	0	0	0	0	0	0	0	0	0
	TLNDMRQEYEQLIAK					4	0.0001	ENSP00000246662 pep:known chromosome:GRCh37:17:39722096:39728310:-1 gene:ENSG00000171403 transcript:ENST00000246662	6806817	0	0	0	0	0	0	0	0	0	0	11571998	0	0	0	0	0	0	0	0	0	0	0	0
102567	TLNEADCATVPPAIR					33	0	ENSP00000329450 pep:known chromosome:GRCh37:5:218439:256794:1 gene:ENSG00000073578 transcript:ENST00000327872	0	37107376	0	0	0	0	0	0	0	0	17349568	0	22055016	0	7501272	0	0	0	0	0	0	0	0	40790991
	TLNEADCATVPPAIR		14.016	Methylation	Unknown	52	0.0001	ENSP00000329450 pep:known chromosome:GRCh37:5:218439:256794:1 gene:ENSG00000073578 transcript:ENST00000327872	0	869326	0	4953842	0	38304326	0	0	0	0	0	0	3428701	0	1426860	0	4366875	0	11844875	0	0	0	0	0
	TLNEADCATVPPAIR		43.0058	Ala->Asn substitution	Unknown	1	0.0002	ENSP00000329450 pep:known chromosome:GRCh37:5:218439:256794:1 gene:ENSG00000073578 transcript:ENST00000327872	0	0	0	0	0	0	0	0	0	0	0	0	0	0	0	0	0	0	0	0	0	0	0	0
102568	TLNEAIEK					1	0.001	ENSP00000337512 pep:known chromosome:GRCh37:16:71316203:71323512:-1 gene:ENSG00000180917 transcript:ENST00000338099	0	0	0	0	0	0	0	0	0	0	0	0	0	0	0	0	0	7263639	0	0	0	0	0	0
102569	TLNEWDSR					5	0.0004	ENSP00000216190 pep:known chromosome:GRCh37:22:36906897:36925483:-1 gene:ENSG00000100353 transcript:ENST00000216190	0	0	0	0	0	0	0	0	100000000	0	15775191	0	0	0	0	0	0	0	0	0	0	137000000	0	0
102570	TLNEWSSQINPDLVR					6	0	ENSP00000359258 pep:known chromosome:GRCh37:1:94350761:94374966:-1 gene:ENSG00000023909 transcript:ENST00000370238	0	0	0	0	29696741	0	0	0	0	0	0	0	0	0	0	143000000	0	3098000	0	0	0	0	0	0
	TLNEWSSQINPDLVR		31.9903	dihydroxy	Unknown	1	0.0001	ENSP00000359258 pep:known chromosome:GRCh37:1:94350761:94374966:-1 gene:ENSG00000023909 transcript:ENST00000370238	0	0	0	0	0	0	0	0	0	0	0	0	0	0	0	0	0	0	0	0	0	0	0	0
	TLNEWSSQINPDLVR		301.988	Unknown		2	0	ENSP00000359258 pep:known chromosome:GRCh37:1:94350761:94374966:-1 gene:ENSG00000023909 transcript:ENST00000370238	0	0	0	0	0	0	0	0	0	0	0	0	0	0	0	143000000	0	0	0	0	0	0	0	0
102571	TLNFEDQTSTDNVSITK					3	0	ENSP00000368017 pep:known chromosome:GRCh37:12:72003384:72057749:-1 gene:ENSG00000133858 transcript:ENST00000378743	0	10924031	0	0	0	0	0	0	0	0	0	0	22305528	0	0	0	0	0	0	0	0	0	0	0
102572	TLNGAEMAPIR					1	0.0001	ENSP00000361678 pep:known chromosome:GRCh37:1:41492874:41707788:-1 gene:ENSG00000010803 transcript:ENST00000372597	0	0	0	6208140	0	0	0	0	0	0	0	0	0	0	0	0	0	0	0	0	0	0	0	0
102573	TLNGSEMASATLFK					6	0	ENSP00000251900 pep:known chromosome:GRCh37:X:18257434:18372847:-1 gene:ENSG00000102098 transcript:ENST00000251900	0	0	0	0	21331169	0	2546694	0	0	0	0	0	0	0	0	0	0	12305068	0	0	0	0	0	0
	TLNGSEMASATLFK		0.9849	Asn->Asp substitution	N3	1	0.0001	ENSP00000251900 pep:known chromosome:GRCh37:X:18257434:18372847:-1 gene:ENSG00000102098 transcript:ENST00000251900	0	0	0	0	0	0	0	0	0	0	0	0	0	2689346	0	0	0	0	0	0	0	0	0	0
102574	TLNHLISGFENFEK					3	0	ENSP00000343745 pep:known chromosome:GRCh37:14:95552565:95623759:-1 gene:ENSG00000100697 transcript:ENST00000343455	0	1981646	0	0	0	0	0	0	0	0	0	0	3675335	0	0	0	0	0	0	0	0	0	0	0
102575	TLNIFDR					1	0.0006	ENSP00000367346 pep:known chromosome:GRCh37:20:13765596:13799067:1 gene:ENSG00000101247 transcript:ENST00000378106	0	0	0	0	0	0	0	0	0	0	0	0	0	0	0	0	0	3419592	0	0	0	0	0	0
102576	TLNIFDRDLK					2	0.0004	ENSP00000367346 pep:known chromosome:GRCh37:20:13765596:13799067:1 gene:ENSG00000101247 transcript:ENST00000378106	0	0	0	0	0	0	0	0	0	0	0	0	0	0	0	0	0	0	0	5867512	0	0	0	0
102577	TLNIFLTK					2	0.0004	ENSP00000238616 pep:known chromosome:GRCh37:14:75548819:75593778:-1 gene:ENSG00000119638 transcript:ENST00000238616	0	0	0	0	0	13370614	0	3617216	0	0	0	0	0	0	0	0	0	0	0	0	0	0	0	0
102578	TLNINGQIPTGEGPPLVK					11	0	ENSP00000362906 pep:known chromosome:GRCh37:1:29213636:29443626:1 gene:ENSG00000159023 transcript:ENST00000373800	0	0	170000000	0	0	0	0	0	0	0	0	0	0	18303520	0	59742074	0	0	0	0	0	0	0	0
	TLNINGQIPTGEGPPLVK		0.9849	Asn->Asp substitution	N5	7	0	ENSP00000362906 pep:known chromosome:GRCh37:1:29213636:29443626:1 gene:ENSG00000159023 transcript:ENST00000373800	0	0	4708125	0	0	0	0	0	0	148270	0	0	0	0	0	0	0	0	0	0	0	0	627337	0
	TLNINGQIPTGEGPPLVK		-17.0259	Pyro-glu from Q	Unknown	1	0.0001	ENSP00000362906 pep:known chromosome:GRCh37:1:29213636:29443626:1 gene:ENSG00000159023 transcript:ENST00000373800	0	0	0	0	0	0	0	0	0	0	0	0	0	0	0	0	0	0	0	0	0	0	0	0
102579	TLNLGQNCITSLPEK					3	0	ENSP00000338887 pep:known chromosome:GRCh37:1:90286591:90402170:1 gene:ENSG00000171492 transcript:ENST00000337338	2250033	0	2199028	0	0	0	0	0	0	0	0	0	0	13823050	0	0	0	0	0	0	0	0	0	0
102580	TLNLSQLSFHR					1	0.0004	ENSP00000433203 pep:novel chromosome:GRCh37:19:10461209:10491241:-1 gene:ENSG00000105397 transcript:ENST00000524462	0	0	0	3131676	0	0	0	0	0	0	0	0	0	0	0	0	0	0	0	0	0	0	0	0
102581	TLNMTTSPEEK	15.9949@M4				6	0	ENSP00000419851 pep:known chromosome:GRCh37:3:155588325:155658457:1 gene:ENSG00000163655 transcript:ENST00000496455	13353205	0	1184812	0	0	0	0	0	3932595	0	0	0	0	7114179	0	0	0	0	0	0	0	23273063	0	0
	TLNMTTSPEEK					4	0.0001	ENSP00000419851 pep:known chromosome:GRCh37:3:155588325:155658457:1 gene:ENSG00000163655 transcript:ENST00000496455	0	0	0	0	0	0	0	0	46394643	0	0	0	0	0	0	0	0	0	0	0	0	244000000	0	0
102582	TLNNDLGPNWR					4	0	ENSP00000355741 pep:known chromosome:GRCh37:1:227085237:227175246:1 gene:ENSG00000163050 transcript:ENST00000366779	0	0	0	0	0	0	0	83534479	0	0	0	0	0	0	0	0	0	0	55286149	0	2909963	0	0	0
102583	TLNNLYAEAEK					3	0	ENSP00000429329 pep:novel chromosome:GRCh37:8:41347915:41367288:1 gene:ENSG00000147533 transcript:ENST00000518270	0	17506176	0	0	0	0	0	0	0	0	0	0	0	0	4652765	0	0	0	0	0	0	0	0	0
102584	TLNPDSPR					1	0.0019	ENSP00000264596 pep:known chromosome:GRCh37:4:178230990:178284097:1 gene:ENSG00000109674 transcript:ENST00000264596	0	0	0	0	2134162	0	0	0	0	0	0	0	0	0	0	0	0	0	0	0	0	0	0	0
102585	TLNPQMLQK					2	0.0004	ENSP00000348596 pep:known chromosome:GRCh37:4:76871069:76912113:-1 gene:ENSG00000198301 transcript:ENST00000356260	0	0	0	0	0	0	0	25359826	0	0	0	0	0	0	0	0	0	0	7508710	0	0	0	0	0
102586	TLNQLGTPQDSPELR					5	0	ENSP00000356918 pep:known chromosome:GRCh37:6:132779054:132824729:-1 gene:ENSG00000079950 transcript:ENST00000367941	0	156000000	0	4464594	0	0	0	0	0	0	0	0	16567494	0	61572720	0	0	0	0	0	0	0	0	0
	TLNQLGTPQDSPELR		27.9954	Formylation	S11	1	0.0002	ENSP00000356918 pep:known chromosome:GRCh37:6:132779054:132824729:-1 gene:ENSG00000079950 transcript:ENST00000367941	0	0	0	0	0	0	0	0	0	0	0	0	0	0	0	0	0	0	0	0	0	0	0	0
102587	TLNQQLTNHIR					4	0.0001	ENSP00000373904 pep:known chromosome:GRCh37:19:10824143:10942579:1 gene:ENSG00000079805 transcript:ENST00000389252	0	0	0	0	0	0	0	0	0	38648572	0	0	0	0	0	0	0	0	0	0	32747872	0	0	0
	TLNQQLTNHIR		41.0275	Ser->Gln substitution	Unknown	1	0.0001	ENSP00000373904 pep:known chromosome:GRCh37:19:10824143:10942579:1 gene:ENSG00000079805 transcript:ENST00000389252	0	0	0	0	0	0	0	0	0	0	0	0	0	0	0	0	0	0	0	0	0	0	0	0
	TLNQQLTNHIR		43.0058	Ala->Asn substitution	Unknown	1	0.0001	ENSP00000373904 pep:known chromosome:GRCh37:19:10824143:10942579:1 gene:ENSG00000079805 transcript:ENST00000389252	0	0	0	0	0	0	0	0	0	0	0	0	0	0	0	0	0	0	0	0	0	0	0	0
102588	TLNSSAASQHPEYLVSPDPEHLEPIDPK					2	0.0005	ENSP00000280614 pep:known chromosome:GRCh37:4:139936943:139966906:1 gene:ENSG00000151014 transcript:ENST00000280614	0	6666343	0	0	0	0	0	0	0	0	0	0	0	0	3841367	0	0	0	0	0	0	0	0	0
102589	TLNVLFDSLQER					2	0	ENSP00000260753 pep:known chromosome:GRCh37:10:91461367:91534696:1 gene:ENSG00000138182 transcript:ENST00000260753	0	0	0	9075540	0	0	0	0	0	0	0	0	0	0	2402683	0	0	0	0	0	0	0	0	0
102590	TLNWGGGYTDEPVSK					1	0	ENSP00000392161 pep:novel chromosome:GRCh37:7:137073563:137531282:-1 gene:ENSG00000157680 transcript:ENST00000453654	0	0	0	0	0	0	0	13703260	0	0	0	0	0	0	0	0	0	0	0	0	0	0	0	0
102591	TLNYQSLPHR					1	0.0005	ENSP00000345216 pep:known chromosome:GRCh37:10:75257296:75385408:-1 gene:ENSG00000166348 transcript:ENST00000339859	0	0	0	0	0	0	0	0	0	0	0	0	0	0	0	0	0	0	4600563	0	0	0	0	0
102592	TLNYTAR					1	0.0005	ENSP00000272645 pep:known chromosome:GRCh37:2:128603896:128615731:-1 gene:ENSG00000144231 transcript:ENST00000272645	0	0	0	0	0	0	0	0	0	0	0	0	0	0	0	0	0	0	0	0	0	0	0	41457280
102593	TLPAAPASTNTTATPSLTHMVPAK	15.9949@M20				2	0	ENSP00000362945 pep:known chromosome:GRCh37:1:28696114:28826881:1 gene:ENSG00000204138 transcript:ENST00000373839	0	0	0	0	0	0	0	0	0	4933835	0	0	0	0	0	0	0	7580419	0	0	0	0	0	0
	TLPAAPASTNTTATPSLTHMVPAK					5	0	ENSP00000362945 pep:known chromosome:GRCh37:1:28696114:28826881:1 gene:ENSG00000204138 transcript:ENST00000373839	0	0	0	0	6174099	0	7724893	0	0	0	0	0	0	0	0	0	0	51744585	0	0	0	0	0	0
102594	TLPADQKPECRPYWEK					6	0	ENSP00000418823 pep:known chromosome:GRCh37:16:53737875:54155853:1 gene:ENSG00000140718 transcript:ENST00000471389	0	0	0	5261284	0	0	0	0	0	0	0	0	0	0	52140941	0	0	0	0	0	0	0	0	0
102595	TLPADVQNYYSR					4	0	ENSP00000358374 pep:known chromosome:GRCh37:12:46315192:46384348:-1 gene:ENSG00000139218 transcript:ENST00000369367	0	0	0	0	0	0	0	29781347	0	0	0	0	0	0	0	0	0	0	0	0	11238148	0	0	0
102596	TLPAESGCTIEDHVIAGNVEEFRK					3	0	ENSP00000322159 pep:known chromosome:GRCh37:1:63249806:63331184:1 gene:ENSG00000125703 transcript:ENST00000317868	0	0	0	11191928	0	0	0	0	0	0	0	0	0	0	0	0	0	0	0	0	0	0	0	0
102597	TLPAHSDPVSAVHFNR					4	0	ENSP00000351446 pep:known chromosome:GRCh37:9:137001210:137025090:1 gene:ENSG00000196363 transcript:ENST00000358625	24579891	0	0	0	0	0	0	0	0	0	0	64444473	0	0	0	0	0	0	0	0	0	0	0	0
	TLPAHSDPVSAVHFNR		43.0058	Ala->Asn substitution	Unknown	1	0	ENSP00000351446 pep:known chromosome:GRCh37:9:137001210:137025090:1 gene:ENSG00000196363 transcript:ENST00000358625	0	0	0	0	0	0	0	0	0	0	0	0	0	0	0	0	0	0	0	0	0	0	0	0
	TLPAHSDPVSAVHFNR		-214.132	Unknown		1	0.0001	ENSP00000351446 pep:known chromosome:GRCh37:9:137001210:137025090:1 gene:ENSG00000196363 transcript:ENST00000358625	0	0	0	0	0	0	0	0	0	0	0	64444473	0	0	0	0	0	0	0	0	0	0	0	0
102598	TLPALVWHR					2	0.0006	ENSP00000354688 pep:known chromosome:GRCh37:10:120863629:120896707:1 gene:ENSG00000119979 transcript:ENST00000361432	0	0	0	0	0	674846	0	0	0	0	0	0	0	0	0	0	0	0	1701661	0	0	0	0	0
102599	TLPCGNHTCEQVCHVGACGECPR					3	0.0004	ENSP00000370949 pep:known chromosome:GRCh37:4:47849257:47916633:-1 gene:ENSG00000170448 transcript:ENST00000381538	0	0	0	0	0	0	0	0	0	0	0	0	2600508	0	0	0	0	0	0	0	0	0	0	14077191
102600	TLPCLHTYCQDCLAQLADGGR					1	0.0001	ENSP00000305161 pep:known chromosome:GRCh37:7:100728720:100733909:1 gene:ENSG00000169871 transcript:ENST00000306085	0	0	0	0	0	0	0	0	1960601	0	0	0	0	0	0	0	0	0	0	0	0	0	0	0
102601	TLPDEVLTK					6	0.0004	ENSP00000399341 pep:novel chromosome:GRCh37:11:43333528:43364530:1 gene:ENSG00000166181 transcript:ENST00000455725	0	5071765	0	0	0	0	0	0	0	16465670	0	0	68280226	0	10570615	0	0	0	0	0	0	0	0	595000000
	TLPDEVLTK		43.0058	Ala->Asn substitution	Unknown	1	0.0001	ENSP00000399341 pep:novel chromosome:GRCh37:11:43333528:43364530:1 gene:ENSG00000166181 transcript:ENST00000455725	0	0	0	0	0	0	0	0	0	0	0	0	0	0	0	0	0	0	0	0	0	0	0	0
102602	TLPDVLAEPLSSER					1	0.0004	ENSP00000301920 pep:known chromosome:GRCh37:2:150426148:150444330:-1 gene:ENSG00000168288 transcript:ENST00000303319	0	0	0	0	0	0	0	0	0	3015769	0	0	0	0	0	0	0	0	0	0	0	0	0	0
102603	TLPEFIK					1	0.0021	ENSP00000363031 pep:known chromosome:GRCh37:1:28199079:28213184:1 gene:ENSG00000130775 transcript:ENST00000373921	0	0	0	0	0	0	0	0	0	0	0	0	0	3023253	0	0	0	0	0	0	0	0	0	0
102604	TLPETLDPAEYNISPETR					11	0	ENSP00000184266 pep:known chromosome:GRCh37:3:120315156:120321347:1 gene:ENSG00000065518 transcript:ENST00000184266	0	0	0	2275946	0	29329684	0	0	0	0	0	0	0	0	0	0	75494325	0	3569409	0	0	0	0	0
	TLPETLDPAEYNISPETR		183.036	Aminoethylbenzenesulfonylation	Unknown	1	0.0002	ENSP00000184266 pep:known chromosome:GRCh37:3:120315156:120321347:1 gene:ENSG00000065518 transcript:ENST00000184266	0	0	0	0	0	0	0	0	0	0	0	0	0	0	0	0	0	0	0	0	0	0	0	0
102605	TLPETLDPAEYNISPETRR					3	0	ENSP00000184266 pep:known chromosome:GRCh37:3:120315156:120321347:1 gene:ENSG00000065518 transcript:ENST00000184266	0	0	0	0	0	0	0	19551989	0	0	0	0	0	0	0	0	0	0	35616406	0	0	0	0	0
102606	TLPETSLPNYATNLK					3	0	ENSP00000403396 pep:known chromosome:GRCh37:7:22980878:23053748:-1 gene:ENSG00000122591 transcript:ENST00000432176	22706664	0	0	0	0	0	0	0	0	0	0	0	0	19029810	0	0	0	0	0	0	0	0	0	0
102607	TLPFDQLVQR					2	0.0004	ENSP00000346627 pep:known chromosome:GRCh37:2:200794698:200820459:-1 gene:ENSG00000162971 transcript:ENST00000354611	0	0	0	0	0	0	0	0	0	0	6334341	0	0	0	0	0	0	0	0	0	0	3688523	0	0
102608	TLPFQLSSVEK					4	0.0004	ENSP00000380763 pep:known chromosome:GRCh37:22:31322596:31364284:-1 gene:ENSG00000133422 transcript:ENST00000397641	0	0	0	0	0	0	0	0	31261450	0	0	0	0	0	0	0	0	0	0	0	0	23051536	0	0
102609	TLPFSNTCISR					2	0.0004	ENSP00000323050 pep:known chromosome:GRCh37:18:20513290:20606449:1 gene:ENSG00000101773 transcript:ENST00000327155	0	0	0	0	1768057	0	0	0	0	0	0	0	0	0	0	0	0	12676219	0	0	0	0	0	0
102610	TLPGGQPPPR					1	0.0005	ENSP00000223127 pep:known chromosome:GRCh37:7:100849258:100860954:-1 gene:ENSG00000106397 transcript:ENST00000223127	0	0	0	0	0	0	0	0	0	0	0	0	0	0	0	0	0	0	0	0	0	26505884	0	0
102611	TLPGMHHPIQMKPADSEK					5	0.0001	ENSP00000315328 pep:known chromosome:GRCh37:10:11206993:11376357:1 gene:ENSG00000048740 transcript:ENST00000315874	0	0	0	0	1419094	0	0	0	0	0	0	0	0	0	0	5533264	0	0	0	0	0	0	0	0
102612	TLPGPLALTSLEHK					4	0	ENSP00000160298 pep:known chromosome:GRCh37:19:7660788:7683194:1 gene:ENSG00000076826 transcript:ENST00000160298	0	5395584	0	0	0	0	0	0	0	0	0	0	0	0	1034240	0	0	0	0	0	0	0	0	0
102613	TLPGSDWTPNAQFITR					12	0	ENSP00000262027 pep:known chromosome:GRCh37:12:57881851:57910433:1 gene:ENSG00000166986 transcript:ENST00000262027	0	0	0	0	0	0	0	0	0	0	129000000	0	2056609	0	0	0	0	0	0	0	0	336000000	0	21945871
	TLPGSDWTPNAQFITR		15.9953	Oxidation or Hydroxylation	R16	4	0.0001	ENSP00000262027 pep:known chromosome:GRCh37:12:57881851:57910433:1 gene:ENSG00000166986 transcript:ENST00000262027	0	0	0	0	0	0	0	0	0	0	0	0	0	0	0	0	0	0	0	0	0	0	0	0
	TLPGSDWTPNAQFITR		27.9954	Formylation	S5	1	0.0002	ENSP00000262027 pep:known chromosome:GRCh37:12:57881851:57910433:1 gene:ENSG00000166986 transcript:ENST00000262027	0	0	0	0	0	0	0	0	0	0	0	0	0	0	0	0	0	0	0	0	0	0	0	0
	TLPGSDWTPNAQFITR		31.9903	dihydroxy	Unknown	1	0.0002	ENSP00000262027 pep:known chromosome:GRCh37:12:57881851:57910433:1 gene:ENSG00000166986 transcript:ENST00000262027	0	0	0	0	0	0	0	0	0	0	0	0	0	0	0	0	0	0	0	0	0	0	0	0
	TLPGSDWTPNAQFITR		53.9191	Replacement of 2 protons by iron	D6	1	0.0002	ENSP00000262027 pep:known chromosome:GRCh37:12:57881851:57910433:1 gene:ENSG00000166986 transcript:ENST00000262027	0	0	0	0	0	0	0	0	0	0	129000000	0	0	0	0	0	0	0	0	0	0	0	0	0
102614	TLPGTPGTTPPAASSSR					1	0.0004	ENSP00000270223 pep:known chromosome:GRCh37:19:46286264:46296060:-1 gene:ENSG00000185800 transcript:ENST00000270223	0	0	0	0	0	0	0	0	0	0	0	0	0	0	3781995	0	0	0	0	0	0	0	0	0
102615	TLPGWNTDISNAR					6	0	ENSP00000355493 pep:known chromosome:GRCh37:1:244571796:244615436:-1 gene:ENSG00000035687 transcript:ENST00000366535	0	0	2680702	0	257000000	0	3272792	0	0	0	0	0	0	0	0	317000000	0	46847076	0	0	0	0	0	0
	TLPGWNTDISNAR		15.9953	Oxidation or Hydroxylation	R13	2	0.0001	ENSP00000355493 pep:known chromosome:GRCh37:1:244571796:244615436:-1 gene:ENSG00000035687 transcript:ENST00000366535	0	0	0	0	0	0	0	0	0	0	0	1270445	0	0	0	0	0	0	0	0	0	0	0	0
	TLPGWNTDISNAR		43.0058	Ala->Asn substitution	Unknown	2	0	ENSP00000355493 pep:known chromosome:GRCh37:1:244571796:244615436:-1 gene:ENSG00000035687 transcript:ENST00000366535;ENSP00000311430 pep:known chromosome:GRCh37:15:66790801:66797221:-1 gene:ENSG00000174444 transcript:ENST00000307961	0	0	0	0	0	0	0	0	0	0	0	0	0	0	0	0	0	0	0	0	0	0	0	0
	TLPGWNTDISNAR		53.9191	Replacement of 2 protons by iron	D8	1	0.0001	ENSP00000355493 pep:known chromosome:GRCh37:1:244571796:244615436:-1 gene:ENSG00000035687 transcript:ENST00000366535	0	0	0	0	257000000	0	0	0	0	0	0	0	0	0	0	0	0	0	0	0	0	0	0	0
102616	TLPHFIK					1	0.0022	ENSP00000314949 pep:known chromosome:GRCh37:17:7387866:7417933:1 gene:ENSG00000181222 transcript:ENST00000322644	0	0	0	0	0	0	3021136	0	0	0	0	0	0	0	0	0	0	0	0	0	0	0	0	0
102617	TLPHFIKDDYGPESR					4	0	ENSP00000314949 pep:known chromosome:GRCh37:17:7387866:7417933:1 gene:ENSG00000181222 transcript:ENST00000322644	8406085	0	0	0	0	0	0	0	0	0	0	31919337	0	0	0	0	0	0	0	0	0	0	0	0
102618	TLPHGAGHLAFSQR					10	0	ENSP00000363746 pep:known chromosome:GRCh37:6:33246885:33257304:-1 gene:ENSG00000227057 transcript:ENST00000374617	0	0	0	0	14707699	0	0	0	0	0	0	0	0	0	0	25978224	0	2342860	0	0	0	0	0	0
102619	TLPIDTDIQNSSEENRLFTQR					1	0.0021	ENSP00000295872 pep:known chromosome:GRCh37:3:113161565:113234003:-1 gene:ENSG00000163611 transcript:ENST00000295872	0	0	0	0	0	0	0	0	0	0	0	0	0	0	0	0	0	0	0	0	0	0	4773029	0
102620	TLPLADQIK					4	0.0017	ENSP00000299853 pep:known chromosome:GRCh37:16:22308730:22346424:1 gene:ENSG00000058600 transcript:ENST00000299853	0	0	0	0	0	0	0	0	0	13760906	0	0	0	0	0	0	0	0	0	0	0	0	8559090	0
102621	TLPLCVIGGDHK		-214.132	Unknown		2	0.0001	ENSP00000432660 pep:known chromosome:GRCh37:11:65622272:65626886:-1 gene:ENSG00000172757 transcript:ENST00000525451;ENSP00000251074 pep:known chromosome:GRCh37:12:102467975:102512361:-1 gene:ENSG00000075188 transcript:ENST00000251074	0	0	0	0	0	0	0	0	0	0	0	0	0	0	0	0	0	0	0	0	0	0	0	0
102622	TLPLENASILSEGSLQEGHR					2	0	ENSP00000409315 pep:known chromosome:GRCh37:9:125001834:125027118:-1 gene:ENSG00000119446 transcript:ENST00000417201	8527529	0	0	0	0	0	0	0	0	0	0	0	0	0	0	0	0	0	0	0	0	0	0	0
102623	TLPLFYGSIVR					3	0.0001	ENSP00000326603 pep:known chromosome:GRCh37:18:2655886:2805015:1 gene:ENSG00000101596 transcript:ENST00000320876	0	0	3735494	0	5323380	0	0	0	0	0	0	0	0	0	0	19209929	0	0	0	0	0	0	0	0
102624	TLPLHSFPTMLK	15.9949@M10				1	0.0006	ENSP00000418648 pep:known chromosome:GRCh37:7:138912200:138984602:1 gene:ENSG00000157741 transcript:ENST00000473989	0	0	0	0	0	0	0	0	0	1111253	0	0	0	0	0	0	0	0	0	0	0	0	0	0
	TLPLHSFPTMLK					2	0.0006	ENSP00000418648 pep:known chromosome:GRCh37:7:138912200:138984602:1 gene:ENSG00000157741 transcript:ENST00000473989	0	0	0	0	0	0	0	0	0	1040692	0	0	0	0	0	0	0	0	0	0	0	0	1076588	0
102625	TLPLTGSTFHDQIAMLSHR	15.9949@M15				7	0	ENSP00000357459 pep:known chromosome:GRCh37:1:154554543:154580682:-1 gene:ENSG00000160710 transcript:ENST00000368474	0	0	0	0	0	0	0	0	0	10297999	0	0	0	0	0	0	0	0	1945002	0	0	0	0	0
	TLPLTGSTFHDQIAMLSHR					11	0	ENSP00000357459 pep:known chromosome:GRCh37:1:154554543:154580682:-1 gene:ENSG00000160710 transcript:ENST00000368474	0	0	0	0	0	0	0	0	0	8017465	0	0	0	0	0	0	0	0	0	0	0	0	1485865	0
	TLPLTGSTFHDQIAMLSHR		-214.132	Unknown		1	0.0001	ENSP00000357459 pep:known chromosome:GRCh37:1:154554543:154580682:-1 gene:ENSG00000160710 transcript:ENST00000368474	0	0	0	0	0	0	0	0	0	8017465	0	0	0	0	0	0	0	0	0	0	0	0	0	0
102626	TLPLTTAPEAGEVTPSDSGGQEDSPAK					2	0.0001	ENSP00000358001 pep:known chromosome:GRCh37:10:123748709:124014057:1 gene:ENSG00000138162 transcript:ENST00000369005	0	0	0	0	0	0	0	0	0	0	0	0	0	0	0	0	0	0	0	0	0	0	0	3944793
102627	TLPNGRDALDGPAAEAEPEHSFDGLR					4	0	ENSP00000344848 pep:known chromosome:GRCh37:8:144989321:145013758:-1 gene:ENSG00000178209 transcript:ENST00000345136	0	0	0	0	0	0	0	0	0	0	0	0	0	0	0	0	0	0	0	0	0	0	0	12560749
	TLPNGRDALDGPAAEAEPEHSFDGLR		0.9849	Asn->Asp substitution	N4	1	0.0001	ENSP00000344848 pep:known chromosome:GRCh37:8:144989321:145013758:-1 gene:ENSG00000178209 transcript:ENST00000345136	0	0	0	0	0	0	0	0	0	0	0	0	0	0	0	0	0	0	0	0	0	0	0	0
102628	TLPPALAALR					5	0.0005	ENSP00000216840 pep:known chromosome:GRCh37:14:24734746:24740803:-1 gene:ENSG00000100949 transcript:ENST00000216840	0	0	0	0	0	0	0	0	0	0	5398682	0	0	0	0	0	0	0	0	0	0	0	0	11740393
102629	TLPPATSTEPSVILSK					18	0	ENSP00000338235 pep:known chromosome:GRCh37:8:98656407:98740998:1 gene:ENSG00000147649 transcript:ENST00000336273	2322802	0	0	0	0	0	0	22661398	0	13149387	0	5292194	0	0	0	0	0	0	0	0	7244140	0	4649959	0
	TLPPATSTEPSVILSK		1.8676	Unknown		1	0.0001	ENSP00000338235 pep:known chromosome:GRCh37:8:98656407:98740998:1 gene:ENSG00000147649 transcript:ENST00000336273	0	0	0	0	0	0	0	22661398	0	0	0	0	0	0	0	0	0	0	0	0	0	0	0	0
102630	TLPPSPNWYCAR					9	0.0001	ENSP00000285873 pep:known chromosome:GRCh37:5:154266976:154317769:-1 gene:ENSG00000082516 transcript:ENST00000285873	0	0	0	0	12707147	0	3717830	0	0	0	0	0	0	0	0	10945732	0	9404484	0	2776371	0	0	0	0
102631	TLPQAEALDR					2	0.0005	ENSP00000371230 pep:known chromosome:GRCh37:9:4711155:4741318:-1 gene:ENSG00000147853 transcript:ENST00000381809	0	0	0	0	0	0	0	0	0	0	24702705	0	0	0	0	0	0	0	0	0	0	143000000	0	0
102632	TLPQLPNEEK					3	0.0004	ENSP00000355500 pep:known chromosome:GRCh37:1:243287730:243418352:-1 gene:ENSG00000143702 transcript:ENST00000366542	0	19852873	0	0	0	0	0	0	0	0	0	0	26746478	0	0	0	0	0	0	0	0	0	0	0
102633	TLPQQESLEIELAEEKPVK					2	0	ENSP00000331983 pep:novel chromosome:GRCh37:6:25279656:25620758:1 gene:ENSG00000079691 transcript:ENST00000329474	0	0	0	0	0	0	0	0	0	0	0	0	0	0	0	0	0	0	0	0	0	0	0	19830184
102634	TLPSGLDDYPR					4	0.0004	ENSP00000233616 pep:known chromosome:GRCh37:2:74688184:74692537:-1 gene:ENSG00000115275 transcript:ENST00000233616	0	0	0	0	0	0	0	0	0	0	0	0	0	0	49432677	0	0	0	0	0	0	0	0	0
102635	TLPSHLCTSALLSK					1	0.0015	ENSP00000373846 pep:novel chromosome:GRCh37:21:30300466:30365270:-1 gene:ENSG00000198862 transcript:ENST00000389194	0	0	0	0	0	0	0	0	0	0	0	0	0	0	0	0	0	0	0	0	0	14935457	0	0
102636	TLPSMVHR					1	0.0008	ENSP00000359306 pep:known chromosome:GRCh37:20:61904156:61921142:1 gene:ENSG00000101199 transcript:ENST00000370283	0	0	0	0	0	0	0	7707735	0	0	0	0	0	0	0	0	0	0	0	0	0	0	0	0
102637	TLPSNSQGIPPFLR					1	0.0004	ENSP00000295025 pep:known chromosome:GRCh37:2:61108656:61150645:1 gene:ENSG00000162924 transcript:ENST00000295025	0	2082105	0	0	0	0	0	0	0	0	0	0	0	0	0	0	0	0	0	0	0	0	0	0
102638	TLPSVSETFPTLR					3	0	ENSP00000355621 pep:known chromosome:GRCh37:1:231041989:231114584:-1 gene:ENSG00000143643 transcript:ENST00000366661	0	0	0	0	0	0	0	0	0	0	5776024	0	0	0	0	0	0	0	0	0	0	10635162	0	0
102639	TLPTMNNLISQDK					2	0.0004	ENSP00000425956 pep:known chromosome:GRCh37:17:78234665:78369112:1 gene:ENSG00000173821 transcript:ENST00000508628	0	0	0	0	0	0	22754949	0	0	0	0	0	0	0	0	0	0	0	0	0	0	0	0	0
102640	TLPVAQAYQDNLYR					2	0	ENSP00000374171 pep:known chromosome:GRCh37:17:61086898:61505067:1 gene:ENSG00000170921 transcript:ENST00000389520;ENSP00000260956 pep:known chromosome:GRCh37:2:170655322:170668574:1 gene:ENSG00000138385 transcript:ENST00000260956	0	0	0	0	0	0	0	0	0	0	0	0	0	0	0	0	0	0	0	0	0	0	0	0
102641	TLPVDFHIK					3	0.0005	ENSP00000216237 pep:known chromosome:GRCh37:22:41601209:41627275:1 gene:ENSG00000100395 transcript:ENST00000216237	0	0	0	0	0	0	6030695	0	0	0	0	0	0	0	0	0	0	5602619	0	0	0	0	0	0
102642	TLPVSSLVEEGEK					2	0	ENSP00000309690 pep:known chromosome:GRCh37:5:118407185:118584822:1 gene:ENSG00000172869 transcript:ENST00000311085	0	0	0	8588131	0	0	0	0	0	0	0	0	0	0	0	0	0	0	0	0	0	0	0	0
102643	TLPWGPK					2	0.0005	ENSP00000375836 pep:known chromosome:GRCh37:2:242166679:242212301:-1 gene:ENSG00000115677 transcript:ENST00000391975	0	0	0	0	14462241	0	0	0	0	0	0	0	0	0	0	0	0	626000000	0	0	0	0	0	0
102644	TLPWGPKR					2	0.0012	ENSP00000375836 pep:known chromosome:GRCh37:2:242166679:242212301:-1 gene:ENSG00000115677 transcript:ENST00000391975	0	0	0	0	4473042	0	0	0	0	0	0	0	0	0	0	0	0	16481862	0	0	0	0	0	0
	TLPWGPKR		43.0058	Ala->Asn substitution	Unknown	1	0.0002	ENSP00000375836 pep:known chromosome:GRCh37:2:242166679:242212301:-1 gene:ENSG00000115677 transcript:ENST00000391975	0	0	0	0	0	0	0	0	0	0	0	0	0	0	0	0	0	0	0	0	0	0	0	0
102645	TLPWPGQPIR					1	0.0007	ENSP00000269218 pep:known chromosome:GRCh37:18:18822203:19102791:1 gene:ENSG00000141449 transcript:ENST00000269218	0	0	0	0	0	0	0	0	0	0	1679459	0	0	0	0	0	0	0	0	0	0	0	0	0
102646	TLPYFIR					4	0.0009	ENSP00000302790 pep:known chromosome:GRCh37:16:28109316:28223190:-1 gene:ENSG00000169180 transcript:ENST00000304658	0	14162771	0	0	0	0	0	0	0	0	0	0	0	0	4291874	0	0	0	0	0	0	0	0	0
102647	TLQAEEDTLPSAETALILHR					2	0.0001	ENSP00000388221 pep:known chromosome:GRCh37:15:91447420:91463940:1 gene:ENSG00000196547 transcript:ENST00000431652	0	0	0	0	0	0	0	1219856	0	0	0	0	0	0	0	0	0	0	1884263	0	0	0	0	0
102648	TLQAGLSSNHVSHGEVLR					3	0	ENSP00000363779 pep:known chromosome:GRCh37:9:111629797:111696396:-1 gene:ENSG00000070061 transcript:ENST00000374647	0	0	0	0	0	0	0	9128525	0	0	0	0	0	0	0	0	0	0	0	0	0	0	0	0
102649	TLQAGLSSNHVSHGEVLRK					5	0.0001	ENSP00000363779 pep:known chromosome:GRCh37:9:111629797:111696396:-1 gene:ENSG00000070061 transcript:ENST00000374647	0	0	0	0	0	0	0	0	0	9181795	0	0	0	0	0	0	0	0	0	0	1605057	0	1177011	0
102650	TLQALQIPAAK					5	0	ENSP00000268182 pep:known chromosome:GRCh37:15:90931450:91045475:1 gene:ENSG00000140575 transcript:ENST00000268182	0	0	0	0	0	0	259000000	0	0	0	0	0	0	0	0	0	0	154000000	0	23195338	0	0	0	0
	TLQALQIPAAK		43.0058	Ala->Asn substitution	Unknown	2	0	ENSP00000268182 pep:known chromosome:GRCh37:15:90931450:91045475:1 gene:ENSG00000140575 transcript:ENST00000268182	0	0	0	0	0	0	0	0	0	0	0	0	0	0	0	0	0	0	0	0	0	0	0	0
102651	TLQCFQTK					2	0.0006	ENSP00000431166 pep:novel chromosome:GRCh37:11:76156069:76261387:1 gene:ENSG00000158636 transcript:ENST00000524490	0	0	0	0	0	7375548	0	0	0	0	0	0	0	0	0	0	10701875	0	0	0	0	0	0	0
102652	TLQCLFEK					2	0.0005	ENSP00000401693 pep:known chromosome:GRCh37:19:617223:633568:-1 gene:ENSG00000099821 transcript:ENST00000432652	0	0	0	0	0	0	4368429	0	0	0	0	0	0	0	0	0	0	22106168	0	0	0	0	0	0
102653	TLQCLGLR					2	0.0006	ENSP00000398921 pep:known chromosome:GRCh37:3:9879533:9885698:-1 gene:ENSG00000156990 transcript:ENST00000433535	0	0	0	0	14799815	0	0	0	0	0	0	0	0	0	0	57368554	0	0	0	0	0	0	0	0
102654	TLQCLNAVR					3	0.0004	ENSP00000361658 pep:known chromosome:GRCh37:9:131709978:131769375:1 gene:ENSG00000095319 transcript:ENST00000372577	0	0	0	0	0	0	0	0	0	0	0	0	0	0	0	0	0	0	15949141	0	1856550	0	0	0
102655	TLQDIVYK					2	0.0006	ENSP00000354033 pep:known chromosome:GRCh37:17:36890150:36904558:-1 gene:ENSG00000056661 transcript:ENST00000360797	0	0	0	0	0	0	0	14606502	0	0	0	0	0	0	0	0	0	0	45919476	0	0	0	0	0
102656	TLQDMEK					1	0.0023	ENSP00000340900 pep:known chromosome:GRCh37:1:222791428:222841354:1 gene:ENSG00000154305 transcript:ENST00000344922	0	0	12303559	0	0	0	0	0	0	0	0	0	0	0	0	0	0	0	0	0	0	0	0	0
102657	TLQEDLVK					2	0.0008	ENSP00000314949 pep:known chromosome:GRCh37:17:7387866:7417933:1 gene:ENSG00000181222 transcript:ENST00000322644	0	0	0	0	0	0	0	0	60173855	0	0	0	0	0	0	0	0	0	0	0	0	28115182	0	0
102658	TLQEDSPGVR					1	0.0004	ENSP00000363556 pep:known chromosome:GRCh37:10:44139307:44144304:-1 gene:ENSG00000169740 transcript:ENST00000374433	0	0	3449912	0	0	0	0	0	0	0	0	0	0	0	0	0	0	0	0	0	0	0	0	0
102659	TLQEMEMSLPEDEGHTR	15.9949@M5				1	0	ENSP00000378180 pep:known chromosome:GRCh37:16:50352941:50402845:-1 gene:ENSG00000166164 transcript:ENST00000394688	0	0	0	0	0	0	0	0	0	0	0	0	0	0	0	0	0	0	0	0	0	4254196	0	0
	TLQEMEMSLPEDEGHTR	15.9949@M7				1	0	ENSP00000378180 pep:known chromosome:GRCh37:16:50352941:50402845:-1 gene:ENSG00000166164 transcript:ENST00000394688	0	0	0	0	0	0	11146190	0	0	0	0	0	0	0	0	0	0	0	0	0	0	0	0	0
	TLQEMEMSLPEDEGHTR		15.9953	Oxidation or Hydroxylation	R17	1	0.0001	ENSP00000378180 pep:known chromosome:GRCh37:16:50352941:50402845:-1 gene:ENSG00000166164 transcript:ENST00000394688	0	0	0	0	0	0	0	0	0	0	0	0	0	0	0	0	0	0	0	0	0	0	0	0
102660	TLQEPVARPSGASSSQTPNDK					3	0	ENSP00000425048 pep:known chromosome:GRCh37:5:118175236:118324240:-1 gene:ENSG00000169570 transcript:ENST00000510708	0	0	0	0	0	0	0	0	21068676	0	0	0	0	0	0	0	0	0	0	0	0	16728293	0	0
102661	TLQEQLEK					3	0.0016	ENSP00000216832 pep:known chromosome:GRCh37:14:39644425:39652422:1 gene:ENSG00000100941 transcript:ENST00000216832	0	0	0	0	0	0	45609050	0	22831529	0	0	0	0	0	0	0	0	0	0	338000000	0	0	0	0
102662	TLQEQLENGPNTQLAR					6	0	ENSP00000354045 pep:known chromosome:GRCh37:20:17594323:17662940:-1 gene:ENSG00000125844 transcript:ENST00000360807	0	0	0	78987747	0	1878327	0	0	0	0	0	0	0	0	0	0	18508931	0	0	0	0	0	0	0
	TLQEQLENGPNTQLAR		0.9849	Asn->Asp substitution	N8	1	0.0001	ENSP00000354045 pep:known chromosome:GRCh37:20:17594323:17662940:-1 gene:ENSG00000125844 transcript:ENST00000360807	0	0	0	0	0	0	0	0	0	0	0	0	0	0	0	0	0	0	0	0	0	0	0	0
102663	TLQEQSGAMNIR					3	0	ENSP00000409952 pep:known chromosome:GRCh37:6:33218049:33239671:-1 gene:ENSG00000223501 transcript:ENST00000445902	0	0	0	0	0	0	0	0	0	8754161	0	0	30285958	0	0	0	0	0	0	0	0	0	0	28582155
102664	TLQEVLTMEYR	15.9949@M8				6	0	ENSP00000376144 pep:known chromosome:GRCh37:2:191068647:191184616:-1 gene:ENSG00000198130 transcript:ENST00000392332	0	0	0	0	10668254	0	0	0	0	0	0	14289176	0	0	0	17993625	0	0	0	0	0	0	21904199	0
	TLQEVLTMEYR					7	0	ENSP00000376144 pep:known chromosome:GRCh37:2:191068647:191184616:-1 gene:ENSG00000198130 transcript:ENST00000392332	0	0	0	0	33170518	0	0	0	0	0	0	0	0	0	0	76048340	0	0	0	0	0	0	0	0
102665	TLQEVQEDFVFSK					1	0	ENSP00000374444 pep:known chromosome:GRCh37:1:235824341:236030220:-1 gene:ENSG00000143669 transcript:ENST00000389794	0	0	0	0	0	0	0	0	0	0	0	0	0	0	0	0	3592649	0	0	0	0	0	0	0
102666	TLQEVTQLSQEAQR					11	0	ENSP00000370023 pep:known chromosome:GRCh37:2:26413504:26467594:-1 gene:ENSG00000084754 transcript:ENST00000380649	0	0	0	359000000	0	0	0	0	0	0	0	0	0	0	454000000	0	81754801	0	0	0	0	0	0	0
	TLQEVTQLSQEAQR		0.9849	Asn->Asp substitution	Unknown	1	0.0001	ENSP00000370023 pep:known chromosome:GRCh37:2:26413504:26467594:-1 gene:ENSG00000084754 transcript:ENST00000380649	0	0	0	0	0	0	0	0	0	0	0	0	0	0	1126243	0	0	0	0	0	0	0	0	0
	TLQEVTQLSQEAQR		27.9954	Formylation	Unknown	1	0.0001	ENSP00000370023 pep:known chromosome:GRCh37:2:26413504:26467594:-1 gene:ENSG00000084754 transcript:ENST00000380649	0	0	0	0	0	0	0	0	0	0	0	0	0	0	0	0	0	0	0	0	0	0	0	0
	TLQEVTQLSQEAQR		43.0058	Ala->Asn substitution	Unknown	4	0	ENSP00000370023 pep:known chromosome:GRCh37:2:26413504:26467594:-1 gene:ENSG00000084754 transcript:ENST00000380649	0	0	0	0	0	2024129	0	0	0	0	0	0	0	0	0	0	1905751	0	0	0	0	0	0	0
102667	TLQGHSVIR					6	0	ENSP00000357644 pep:known chromosome:GRCh37:1:153777201:153895451:-1 gene:ENSG00000143614 transcript:ENST00000368655	0	14550296	0	8826578	0	0	0	0	0	0	0	0	0	0	51904314	0	0	0	0	0	0	0	0	0
102668	TLQGQLPGAPPAQR					1	0	ENSP00000360777 pep:known chromosome:GRCh37:9:139323071:139334274:-1 gene:ENSG00000148384 transcript:ENST00000371712	0	0	0	0	0	3831059	0	0	0	0	0	0	0	0	0	0	0	0	0	0	0	0	0	0
102669	TLQGTVSQAQER					1	0	ENSP00000350186 pep:known chromosome:GRCh37:16:28915743:28937073:-1 gene:ENSG00000177548 transcript:ENST00000357573	0	0	0	0	0	0	0	0	12474676	0	0	0	0	0	0	0	0	0	0	0	0	0	0	0
	TLQGTVSQAQER		0.9849	Asn->Asp substitution	Unknown	1	0.0001	ENSP00000350186 pep:known chromosome:GRCh37:16:28915743:28937073:-1 gene:ENSG00000177548 transcript:ENST00000357573	0	0	0	0	0	0	0	0	0	0	0	0	0	0	0	0	0	0	0	0	0	45685411	0	0
102670	TLQHGLYYASR					1	0.0004	ENSP00000364912 pep:known chromosome:GRCh37:1:16174359:16266955:1 gene:ENSG00000065526 transcript:ENST00000375759	13855939	0	0	0	0	0	0	0	0	0	0	0	0	0	0	0	0	0	0	0	0	0	0	0
102671	TLQHIVTLLK					4	0	ENSP00000305442 pep:known chromosome:GRCh37:16:23399814:23464501:-1 gene:ENSG00000168434 transcript:ENST00000307149	10521784	0	0	0	0	0	0	0	0	0	0	947748	0	0	0	0	0	0	0	0	0	0	0	0
102672	TLQHVLGESK					1	0	ENSP00000349410 pep:novel chromosome:GRCh37:2:232320153:232323068:-1 gene:ENSG00000115053 transcript:ENST00000356936	0	0	0	0	0	0	0	0	0	7550739	0	0	0	0	0	0	0	0	0	0	0	0	0	0
102673	TLQIFNIEMK	15.9949@M9				7	0.0004	ENSP00000424145 pep:known chromosome:GRCh37:22:19167732:19279164:-1 gene:ENSG00000249108 transcript:ENST00000505027	0	3872525	0	0	0	4879541	0	0	0	0	0	0	30279812	0	0	0	0	0	13677083	0	0	0	0	15450147
	TLQIFNIEMK					5	0.0004	ENSP00000424145 pep:known chromosome:GRCh37:22:19167732:19279164:-1 gene:ENSG00000249108 transcript:ENST00000505027	0	0	0	0	0	17750552	0	9459673	0	0	0	0	0	0	0	0	0	0	67822571	0	0	0	0	0
	TLQIFNIEMK		301.988	Unknown		1	0.0001	ENSP00000424145 pep:known chromosome:GRCh37:22:19167732:19279164:-1 gene:ENSG00000249108 transcript:ENST00000505027	0	0	0	0	0	0	0	0	0	0	0	0	0	0	0	0	0	0	67822571	0	0	0	0	0
102674	TLQIIHVSEADSGNYQCIAK					2	0	ENSP00000325269 pep:known chromosome:GRCh37:7:107788107:108096783:-1 gene:ENSG00000091129 transcript:ENST00000351718	13504059	0	0	0	0	0	0	0	0	0	0	0	0	3769637	0	0	0	0	0	0	0	0	0	0
	TLQIIHVSEADSGNYQCIAK		0.9849	Asn->Asp substitution	N14	1	0	ENSP00000325269 pep:known chromosome:GRCh37:7:107788107:108096783:-1 gene:ENSG00000091129 transcript:ENST00000351718	13504059	0	0	0	0	0	0	0	0	0	0	0	0	0	0	0	0	0	0	0	0	0	0	0
102675	TLQISYDALK					1	0.0004	ENSP00000298537 pep:known chromosome:GRCh37:9:139296377:139305061:-1 gene:ENSG00000165689 transcript:ENST00000298537	4351211	0	0	0	0	0	0	0	0	0	0	0	0	0	0	0	0	0	0	0	0	0	0	0
102676	TLQKPESVISVQK					4	0	ENSP00000378249 pep:novel chromosome:GRCh37:14:64542333:64693151:1 gene:ENSG00000054654 transcript:ENST00000394768	0	0	0	0	0	8146412	0	0	0	0	0	0	0	0	0	0	30042464	0	0	0	0	0	0	0
102677	TLQKPVLPLYR					1	0.0004	ENSP00000344914 pep:known chromosome:GRCh37:10:101635334:101769676:-1 gene:ENSG00000107554 transcript:ENST00000342239	0	0	0	0	0	0	0	0	0	0	0	0	0	0	0	0	0	0	0	0	0	2669618	0	0
102678	TLQLALDLVSSR					4	0	ENSP00000249923 pep:known chromosome:GRCh37:11:14479052:14521398:-1 gene:ENSG00000129083 transcript:ENST00000249923	0	0	0	0	0	0	0	0	0	23278683	0	0	0	0	0	0	0	0	0	0	0	0	3430080	0
102679	TLQLDEDVLCVSYSPNQK					6	0	ENSP00000308179 pep:known chromosome:GRCh37:1:118472391:118503049:1 gene:ENSG00000065183 transcript:ENST00000349139	3840502	0	0	0	0	0	0	0	0	0	0	46114427	0	0	0	0	0	0	0	0	0	0	10764272	0
102680	TLQLDNNFEVK					5	0.0001	ENSP00000227524 pep:known chromosome:GRCh37:11:60658220:60674056:-1 gene:ENSG00000110107 transcript:ENST00000227524	0	0	0	0	0	28922644	0	827000000	0	0	0	0	0	0	0	0	0	0	1050000000	0	12343659	0	0	0
	TLQLDNNFEVK		0.9849	Asn->Asp substitution	N6	1	0.0002	ENSP00000227524 pep:known chromosome:GRCh37:11:60658220:60674056:-1 gene:ENSG00000110107 transcript:ENST00000227524	0	0	0	0	0	0	0	0	0	0	0	0	0	0	0	0	0	0	0	0	0	0	0	0
	TLQLDNNFEVK		15.9953	Oxidation or Hydroxylation	Unknown	1	0.0001	ENSP00000227524 pep:known chromosome:GRCh37:11:60658220:60674056:-1 gene:ENSG00000110107 transcript:ENST00000227524	0	0	0	0	0	0	0	0	0	0	0	0	0	0	0	0	0	0	1050000000	0	0	0	0	0
	TLQLDNNFEVK		27.9954	Formylation	Unknown	1	0.0001	ENSP00000227524 pep:known chromosome:GRCh37:11:60658220:60674056:-1 gene:ENSG00000110107 transcript:ENST00000227524	0	0	0	0	0	0	0	0	0	0	0	0	0	0	0	0	0	0	0	0	0	0	0	0
	TLQLDNNFEVK		43.0058	Ala->Asn substitution	Unknown	2	0	ENSP00000227524 pep:known chromosome:GRCh37:11:60658220:60674056:-1 gene:ENSG00000110107 transcript:ENST00000227524	0	0	0	0	0	0	0	0	0	0	0	0	0	0	0	0	0	0	515636	0	0	0	0	0
	TLQLDNNFEVK		57.022	Ala->Gln substitution	Unknown	1	0.0002	ENSP00000227524 pep:known chromosome:GRCh37:11:60658220:60674056:-1 gene:ENSG00000110107 transcript:ENST00000227524	0	0	0	0	0	0	0	0	0	0	0	0	0	0	0	0	0	0	1050000000	0	0	0	0	0
102681	TLQLETSFMGNK					2	0	ENSP00000349959 pep:known chromosome:GRCh37:5:38938021:39074510:-1 gene:ENSG00000164327 transcript:ENST00000357387	0	0	0	0	10477420	0	0	0	0	0	0	0	0	0	0	0	0	7771107	0	0	0	0	0	0
102682	TLQLEYR					1	0.0022	ENSP00000336945 pep:known chromosome:GRCh37:20:34213953:34252808:-1 gene:ENSG00000214078 transcript:ENST00000352393	0	0	0	55291970	0	0	0	0	0	0	0	0	0	0	0	0	0	0	0	0	0	0	0	0
102683	TLQLEYRFETVQK					3	0	ENSP00000336945 pep:known chromosome:GRCh37:20:34213953:34252808:-1 gene:ENSG00000214078 transcript:ENST00000352393	0	0	0	0	4364127	0	0	0	0	0	0	0	0	0	0	19070555	0	0	0	0	0	0	0	0
102684	TLQLLCPEHSEGAAYLEEAR					2	0	ENSP00000301067 pep:known chromosome:GRCh37:12:49415563:49449107:-1 gene:ENSG00000167548 transcript:ENST00000301067	0	0	0	0	0	0	0	0	0	7817122	0	0	0	0	0	0	0	0	0	0	0	0	6265266	0
102685	TLQLVEEKPADGNK					1	0.0017	ENSP00000351458 pep:known chromosome:GRCh37:4:139978871:140005650:-1 gene:ENSG00000109381 transcript:ENST00000358635	0	0	0	0	0	0	0	0	0	0	11474037	0	0	0	0	0	0	0	0	0	0	0	0	0
102686	TLQLVVLDADTINHPAQLSK					2	0	ENSP00000320025 pep:known chromosome:GRCh37:10:18429606:18830056:1 gene:ENSG00000165995 transcript:ENST00000324631	0	0	0	0	0	0	0	0	0	0	1835814	0	0	0	0	0	0	0	0	0	0	0	0	1367646
102687	TLQLWLDNPK					3	0.0004	ENSP00000349049 pep:known chromosome:GRCh37:1:23345941:23410182:1 gene:ENSG00000004487 transcript:ENST00000356634	0	0	0	0	0	0	0	0	0	0	0	0	26100393	0	2711297	0	0	0	0	0	0	0	0	2812151
102688	TLQMLRENLEEEAIIMK	15.9949@M16	0.9849	Asn->Asp substitution	N8	1	0.0002	ENSP00000423673 pep:known chromosome:GRCh37:19:19626596:19639007:1 gene:ENSG00000186010 transcript:ENST00000507754	0	0	0	0	0	0	0	0	0	1273036	0	0	0	0	0	0	0	0	0	0	0	0	0	0
102689	TLQNILEVEK					3	0.0004	ENSP00000315263 pep:known chromosome:GRCh37:12:110288751:110318293:-1 gene:ENSG00000139433 transcript:ENST00000318348	0	0	0	0	0	0	0	0	0	35035152	0	0	0	0	0	0	0	0	0	0	0	0	9750970	0
102690	TLQNREHETNGVAK					2	0	ENSP00000354394 pep:known chromosome:GRCh37:2:191833760:191878976:-1 gene:ENSG00000115415 transcript:ENST00000361099	0	0	0	0	0	0	0	0	0	0	0	0	0	0	0	0	0	4998847	0	0	0	0	0	0
102691	TLQNTPSLHSR					6	0	ENSP00000241041 pep:known chromosome:GRCh37:11:45931220:45939380:-1 gene:ENSG00000121680 transcript:ENST00000241041	0	5682035	0	3132797	0	0	0	0	0	0	0	0	0	0	19350751	0	0	0	0	0	0	0	0	0
102692	TLQPDAPLWVR					1	0.0004	ENSP00000386609 pep:novel chromosome:GRCh37:17:1628254:1641886:1 gene:ENSG00000167716 transcript:ENST00000409644	0	0	0	0	7100512	0	0	0	0	0	0	0	0	0	0	0	0	0	0	0	0	0	0	0
102693	TLQPGDGEASTPR					2	0	ENSP00000334219 pep:known chromosome:GRCh37:19:42829761:42882921:1 gene:ENSG00000105429 transcript:ENST00000334370	0	0	0	0	10536390	0	0	0	0	0	0	0	0	0	0	0	0	5384075	0	0	0	0	0	0
102694	TLQQEREDLNK					3	0	ENSP00000355731 pep:known chromosome:GRCh37:1:227177566:227506175:-1 gene:ENSG00000143776 transcript:ENST00000366769	0	0	16020558	0	0	0	0	0	0	0	0	0	0	0	0	22334900	0	0	0	0	0	0	0	0
102695	TLQQFPGGSIDLQK					6	0	ENSP00000401751 pep:known chromosome:GRCh37:6:127609855:127664754:-1 gene:ENSG00000093144 transcript:ENST00000454859	18200716	0	0	0	0	0	0	0	0	0	0	0	0	83790059	0	0	0	0	0	0	0	0	0	0
102696	TLQQMEEVVGSVQGK	15.9949@M5				2	0	ENSP00000372496 pep:known chromosome:GRCh37:14:20757290:20774136:-1 gene:ENSG00000136319 transcript:ENST00000383029	3562337	0	0	0	0	0	0	0	0	0	0	0	0	2049152	0	0	0	0	0	0	0	0	0	0
	TLQQMEEVVGSVQGK					6	0	ENSP00000372496 pep:known chromosome:GRCh37:14:20757290:20774136:-1 gene:ENSG00000136319 transcript:ENST00000383029	33001985	0	0	0	0	0	0	0	0	0	0	0	0	15722777	0	0	0	0	0	0	0	0	0	0
102697	TLQQMLLK					1	0.0009	ENSP00000363435 pep:known chromosome:GRCh37:6:33588522:33664351:1 gene:ENSG00000096433 transcript:ENST00000374316	0	0	0	0	0	0	0	0	3271400	0	0	0	0	0	0	0	0	0	0	0	0	0	0	0
102698	TLQQNAESR		41.0275	Ser->Gln substitution	Unknown	1	0.0001	ENSP00000359727 pep:known chromosome:GRCh37:6:57037124:57049735:1 gene:ENSG00000112208 transcript:ENST00000370693	0	0	0	0	0	0	0	0	0	0	0	0	0	0	0	0	0	0	0	0	0	0	0	0
102699	TLQQNAESRFN					2	0	ENSP00000359727 pep:known chromosome:GRCh37:6:57037124:57049735:1 gene:ENSG00000112208 transcript:ENST00000370693	0	0	0	0	0	0	0	0	0	0	8896694	0	0	0	0	0	0	0	0	0	0	74080267	0	0
102700	TLQQQINHIMDPPGK					3	0.0004	ENSP00000273037 pep:known chromosome:GRCh37:3:11831916:11888393:-1 gene:ENSG00000144559 transcript:ENST00000273037	0	0	0	0	0	0	5147048	0	0	0	0	0	0	0	0	0	0	0	0	0	0	0	0	0
102701	TLQQQPGDQNR					3	0	ENSP00000349592 pep:known chromosome:GRCh37:9:88161457:88356801:-1 gene:ENSG00000135049 transcript:ENST00000357081	0	0	3104171	0	4571781	0	0	0	0	0	0	0	0	0	0	29081956	0	0	0	0	0	0	0	0
102702	TLQQQTFK					5	0.0004	ENSP00000416868 pep:known chromosome:GRCh37:9:110045418:110068871:1 gene:ENSG00000119318 transcript:ENST00000419616	0	9232591	0	0	0	0	0	0	0	15777500	117000000	0	0	0	0	0	0	0	0	0	0	0	0	591000000
102703	TLQQQTFKIDIDPEETVK					6	0	ENSP00000416868 pep:known chromosome:GRCh37:9:110045418:110068871:1 gene:ENSG00000119318 transcript:ENST00000419616	0	0	0	0	0	0	0	109000000	0	13986582	0	0	0	0	0	0	0	0	0	0	17114041	0	0	0
	TLQQQTFKIDIDPEETVK		183.036	Aminoethylbenzenesulfonylation	K8	1	0.0001	ENSP00000416868 pep:known chromosome:GRCh37:9:110045418:110068871:1 gene:ENSG00000119318 transcript:ENST00000419616	0	0	0	0	0	0	0	0	0	0	0	0	0	0	0	0	0	0	0	0	0	0	0	0
102704	TLQSICILAGDHCHR					2	0	ENSP00000265990 pep:known chromosome:GRCh37:10:93683822:93790082:1 gene:ENSG00000095564 transcript:ENST00000265990	0	0	0	0	0	0	0	0	20661311	0	0	0	0	0	0	0	0	0	0	0	0	3567531	0	0
	TLQSICILAGDHCHR		43.0058	Ala->Asn substitution	Unknown	1	0.0001	ENSP00000265990 pep:known chromosome:GRCh37:10:93683822:93790082:1 gene:ENSG00000095564 transcript:ENST00000265990	0	0	0	0	0	0	0	0	0	0	0	0	0	0	0	0	0	0	0	0	0	0	0	0
102705	TLQSLACGK					5	0.0004	ENSP00000322132 pep:known chromosome:GRCh37:13:113863150:113919399:1 gene:ENSG00000139842 transcript:ENST00000326335	0	0	0	0	0	0	0	6780150	0	0	0	0	0	0	0	0	0	0	54555067	0	0	0	0	0
	TLQSLACGK		43.0058	Ala->Asn substitution	Unknown	1	0.0002	ENSP00000322132 pep:known chromosome:GRCh37:13:113863150:113919399:1 gene:ENSG00000139842 transcript:ENST00000326335	0	0	0	0	0	0	0	0	0	0	0	0	0	0	0	0	0	0	0	0	0	0	0	0
102706	TLQTDSIDSFETQR					3	0	ENSP00000267163 pep:known chromosome:GRCh37:13:48877911:49056122:1 gene:ENSG00000139687 transcript:ENST00000267163	0	0	0	0	0	0	0	0	0	0	27801563	0	0	0	0	0	0	0	0	0	0	53398052	0	0
102707	TLQTISLLGYMK	15.9949@M11				3	0	ENSP00000283131 pep:known chromosome:GRCh37:4:144434616:144478639:1 gene:ENSG00000153147 transcript:ENST00000283131	0	0	0	0	0	6071745	0	0	0	0	0	0	0	0	0	0	14535066	0	0	0	0	0	0	0
	TLQTISLLGYMK					3	0	ENSP00000283131 pep:known chromosome:GRCh37:4:144434616:144478639:1 gene:ENSG00000153147 transcript:ENST00000283131	3133386	0	0	0	0	0	0	0	0	0	0	12947904	0	0	0	0	0	0	0	0	0	0	1956338	0
102708	TLQTMQNFQK	15.9949@M5				4	0.0004	ENSP00000419998 pep:novel chromosome:GRCh37:3:87276421:87303064:1 gene:ENSG00000083937 transcript:ENST00000471660	0	0	0	0	0	0	0	16238339	0	2042202	44541159	0	0	0	0	0	0	0	0	0	6988055	0	0	0
	TLQTMQNFQK					4	0.0004	ENSP00000419998 pep:novel chromosome:GRCh37:3:87276421:87303064:1 gene:ENSG00000083937 transcript:ENST00000471660	0	0	0	0	0	0	0	106000000	0	0	0	0	0	0	0	0	0	0	0	0	42087529	0	0	0
102709	TLQTVGPSHAR					3	0	ENSP00000425979 pep:known chromosome:GRCh37:5:31400604:31532168:-1 gene:ENSG00000113360 transcript:ENST00000511367	0	0	0	0	0	0	0	0	0	0	0	0	1595821	0	0	0	0	0	0	0	0	0	0	10624139
102710	TLQVELEGAQVLR					2	0	ENSP00000358359 pep:known chromosome:GRCh37:1:144851428:144931708:-1 gene:ENSG00000178104 transcript:ENST00000369353	0	0	0	0	0	0	0	0	0	9410893	0	0	0	0	0	0	0	0	0	0	0	0	0	0
102711	TLQVLIK					3	0.0007	ENSP00000264883 pep:known chromosome:GRCh37:4:77035817:77069668:-1 gene:ENSG00000138750 transcript:ENST00000264883	0	0	0	0	122000000	0	0	0	0	0	0	0	0	0	0	26222243	0	0	0	0	0	0	0	0
102712	TLQVLLPDLAAK					1	0.0001	ENSP00000343741 pep:known chromosome:GRCh37:3:142168079:142297668:-1 gene:ENSG00000175054 transcript:ENST00000350721	0	0	0	0	0	0	0	0	0	0	0	0	0	0	0	0	2475960	0	0	0	0	0	0	0
102713	TLQVNCEEIPALK					4	0	ENSP00000386660 pep:known chromosome:GRCh37:2:86667924:86719839:1 gene:ENSG00000115548 transcript:ENST00000409556	0	0	0	0	0	16393123	0	0	0	0	0	0	0	0	0	0	0	0	4131716	0	0	0	0	0
102714	TLQVQAAQFAK					2	0	ENSP00000257899 pep:known chromosome:GRCh37:12:56109820:56113487:1 gene:ENSG00000135441 transcript:ENST00000257899	0	0	0	0	0	0	0	0	0	104000000	0	0	0	0	0	0	0	0	0	0	8509471	0	0	0
102715	TLQVTMPVKPTNDNDEFEK					2	0.0004	ENSP00000367113 pep:known chromosome:GRCh37:13:60971079:61148006:1 gene:ENSG00000083544 transcript:ENST00000377881	0	0	0	0	0	0	0	29596489	0	0	0	0	0	0	0	0	0	0	0	0	1579446	0	0	0
102716	TLQYLSQGNVVFK					12	0	ENSP00000253686 pep:known chromosome:GRCh37:3:15090025:15106842:-1 gene:ENSG00000131368 transcript:ENST00000253686	0	58885112	1980865	0	0	0	0	0	0	0	0	0	124000000	3334433	10913939	1239750	0	0	0	0	0	0	0	0
	TLQYLSQGNVVFK		183.036	Aminoethylbenzenesulfonylation	K13	1	0.0001	ENSP00000253686 pep:known chromosome:GRCh37:3:15090025:15106842:-1 gene:ENSG00000131368 transcript:ENST00000253686	0	0	0	0	0	0	0	0	0	0	0	0	0	0	0	0	0	0	0	0	0	0	0	0
102717	TLRDEINAILQK					2	0	ENSP00000355536 pep:known chromosome:GRCh37:1:236958610:237067281:1 gene:ENSG00000116984 transcript:ENST00000366577	0	0	0	0	0	0	0	0	3558246	0	0	0	0	0	0	0	0	0	0	0	0	0	0	0
102718	TLRDLIHGAPVGKPAANR					5	0	ENSP00000323421 pep:known chromosome:GRCh37:X:53401070:53449677:-1 gene:ENSG00000072501 transcript:ENST00000322213	0	1548604	0	0	0	0	0	0	0	0	0	0	6644875	0	0	0	0	0	0	0	0	0	0	16983371
102719	TLREIQILLR					2	0.0007	ENSP00000263025 pep:known chromosome:GRCh37:16:30125426:30134615:-1 gene:ENSG00000102882 transcript:ENST00000263025	0	0	0	2653006	0	0	0	0	0	0	0	0	0	0	0	0	875578	0	0	0	0	0	0	0
102720	TLREQEIVASSPSLSGLK					1	0.0001	ENSP00000407923 pep:known chromosome:GRCh37:6:57182422:57398317:1 gene:ENSG00000146143 transcript:ENST00000419977	0	0	0	0	0	0	0	0	0	50746840	0	0	0	0	0	0	0	0	0	0	0	0	0	0
102721	TLREQGVEEHETLLLR					4	0	ENSP00000316029 pep:known chromosome:GRCh37:9:35696945:35732392:-1 gene:ENSG00000137076 transcript:ENST00000314888	0	32574519	0	0	0	0	0	0	0	0	0	0	0	0	56219485	0	0	0	0	0	0	0	0	0
102722	TLRIDGTVTHLLER					1	0.0004	ENSP00000362761 pep:novel chromosome:GRCh37:X:71424510:71458877:-1 gene:ENSG00000186871 transcript:ENST00000373657	0	0	0	0	0	0	0	0	0	0	0	0	0	0	0	0	0	0	0	0	0	4479731	0	0
102723	TLRLAGTQPLEVLEAVQR		-214.132	Unknown		1	0.0001	ENSP00000366568 pep:known chromosome:GRCh37:X:47050260:47074527:1 gene:ENSG00000130985 transcript:ENST00000377351	0	0	0	0	0	0	0	0	0	0	0	0	0	0	0	0	0	0	0	0	0	0	0	0
102724	TLRLNQPGTPTR					1	0.0016	ENSP00000262948 pep:known chromosome:GRCh37:19:4090319:4124126:-1 gene:ENSG00000126934 transcript:ENST00000262948	0	0	0	0	0	0	0	0	0	0	0	0	0	0	0	0	1283548	0	0	0	0	0	0	0
102725	TLRNPADSISHVAYR					6	0	ENSP00000352925 pep:known chromosome:GRCh37:7:98476113:98610866:1 gene:ENSG00000196367 transcript:ENST00000359863	10409129	0	1686737	0	0	0	0	0	0	0	0	0	0	12457455	0	0	0	0	0	0	0	0	0	0
102726	TLRPALVGVVK					23	0	ENSP00000264954 pep:known chromosome:GRCh37:4:7060633:7069924:-1 gene:ENSG00000109519 transcript:ENST00000264954	0	1206469	0	0	161000000	0	50841579	0	3531444	0	0	0	0	0	1023734	3859933	955113	247000000	975266	10662732	0	2132113	0	2775710
	TLRPALVGVVK		249.981	Unknown		1	0.0001	ENSP00000264954 pep:known chromosome:GRCh37:4:7060633:7069924:-1 gene:ENSG00000109519 transcript:ENST00000264954	0	0	0	0	0	0	0	0	0	0	0	0	0	0	0	0	0	247000000	0	0	0	0	0	0
102727	TLRPAVVGVK					3	0.0004	ENSP00000407393 pep:novel chromosome:GRCh37:3:50400233:50540854:-1 gene:ENSG00000007402 transcript:ENST00000423994	0	0	0	0	0	0	0	4995819	0	0	0	0	0	0	0	0	0	0	10249404	0	0	0	0	0
102728	TLRSEMNER					3	0	ENSP00000282903 pep:known chromosome:GRCh37:3:145787227:145878954:-1 gene:ENSG00000152952 transcript:ENST00000282903	0	0	0	0	0	0	3374876	0	0	0	0	0	0	0	0	0	0	13701741	0	0	0	0	0	0
102729	TLRTGPALLSVR		-101.049	Unknown		1	0.0001	ENSP00000319531 pep:known chromosome:GRCh37:16:81115566:81130008:-1 gene:ENSG00000140905 transcript:ENST00000315467	0	0	0	0	0	0	0	0	0	0	0	0	0	0	0	0	0	0	0	0	0	0	0	0
102730	TLRVPLSLK					1	0.0004	ENSP00000377252 pep:known chromosome:GRCh37:12:62860597:62991363:1 gene:ENSG00000061987 transcript:ENST00000393632	0	0	0	0	0	0	0	0	0	0	10933902	0	0	0	0	0	0	0	0	0	0	0	0	0
102731	TLSADASVNTLPVVVSR					3	0	ENSP00000326128 pep:known chromosome:GRCh37:10:855484:931702:-1 gene:ENSG00000107929 transcript:ENST00000316157	0	0	23520508	0	0	0	0	0	0	0	0	0	0	0	0	7728200	0	0	0	0	0	0	0	0
102732	TLSAILR					2	0.0012	ENSP00000412894 pep:known chromosome:GRCh37:3:58291989:58305816:1 gene:ENSG00000163684 transcript:ENST00000445193	0	0	0	0	0	0	3970653	0	0	0	0	0	0	0	0	0	0	11486799	0	0	0	0	0	0
	TLSAILR		27.9954	Formylation	Unknown	1	0.0027	ENSP00000412894 pep:known chromosome:GRCh37:3:58291989:58305816:1 gene:ENSG00000163684 transcript:ENST00000445193	0	0	0	0	0	0	0	0	0	0	0	0	0	0	0	0	0	0	0	0	0	0	0	0
102733	TLSASTQDLSPH					1	0.0001	ENSP00000375810 pep:known chromosome:GRCh37:19:45844011:45854778:1 gene:ENSG00000104892 transcript:ENST00000391946;ENSP00000299402 pep:known chromosome:GRCh37:11:6416355:6440300:-1 gene:ENSG00000166313 transcript:ENST00000299402	0	0	0	0	0	0	0	0	0	0	0	0	0	0	0	0	0	0	0	0	0	0	0	0
102734	TLSAYQQR					1	0.0004	ENSP00000307939 pep:known chromosome:GRCh37:2:109065684:109125496:1 gene:ENSG00000135968 transcript:ENST00000309863	0	0	0	0	0	0	0	0	0	0	0	0	0	0	0	0	0	0	0	0	0	0	0	15839128
102735	TLSCLDHVISYYHVASDTEK					5	0	ENSP00000384368 pep:known chromosome:GRCh37:17:74079659:74099827:-1 gene:ENSG00000182473 transcript:ENST00000405575	0	0	0	0	0	0	0	0	0	0	6118889	0	0	0	0	0	0	0	0	0	0	0	0	10321989
102736	TLSCPTKEPQIAK					2	0.0004	ENSP00000315386 pep:known chromosome:GRCh37:11:108342832:108369159:-1 gene:ENSG00000178202 transcript:ENST00000323468	0	0	0	0	0	0	0	0	0	0	4906515	0	0	0	0	0	0	0	0	0	0	9440680	0	0
102737	TLSDDIK					2	0.0016	ENSP00000358039 pep:known chromosome:GRCh37:10:123499939:123687551:-1 gene:ENSG00000107669 transcript:ENST00000369043	0	0	6715742	0	0	0	0	0	0	0	0	0	0	10849066	0	0	0	0	0	0	0	0	0	0
102738	TLSDDLDEAAK					4	0.0001	ENSP00000257829 pep:known chromosome:GRCh37:11:34127149:34168457:1 gene:ENSG00000135372 transcript:ENST00000257829	0	0	20389960	0	42224393	0	0	0	0	0	0	0	0	0	0	284000000	0	0	0	0	0	0	0	0
102739	TLSDESLCSGR		79.9673	Phosphorylation	S3	1	0.0001	ENSP00000222345 pep:known chromosome:GRCh37:19:38397861:38699012:1 gene:ENSG00000105738 transcript:ENST00000222345	0	0	0	0	0	0	0	0	0	0	0	0	0	0	0	0	0	0	0	0	0	0	0	0
102740	TLSDNVNLPQGVR					2	0	ENSP00000255448 pep:known chromosome:GRCh37:13:36345478:36705443:-1 gene:ENSG00000133083 transcript:ENST00000255448	0	0	0	0	0	23152830	0	0	0	0	0	0	0	0	0	0	0	0	3944890	0	0	0	0	0
102741	TLSDYNIQK					23	0.0001	ENSP00000396910 pep:known chromosome:GRCh37:19:18682614:18688269:1 gene:ENSG00000221983 transcript:ENST00000430157	0	756000000	3453924	27492485	5280073	4567098	1689791	8703443	0	20016408	0	4850125	0	13060038	197000000	4704478	0	5243292	0	3652520	1444059	0	3865002	17044786
	TLSDYNIQK		27.9954	Formylation	S3	1	0.0002	ENSP00000396910 pep:known chromosome:GRCh37:19:18682614:18688269:1 gene:ENSG00000221983 transcript:ENST00000430157	0	0	0	0	0	0	0	0	0	0	0	0	2211040	0	0	0	0	0	0	0	0	0	0	0
	TLSDYNIQK		43.0058	Ala->Asn substitution	Unknown	1	0.0001	ENSP00000396910 pep:known chromosome:GRCh37:19:18682614:18688269:1 gene:ENSG00000221983 transcript:ENST00000430157	0	0	0	0	0	0	0	0	0	0	0	0	0	0	0	0	0	0	0	0	0	0	0	0
	TLSDYNIQK		301.988	Unknown		3	0.0001	ENSP00000396910 pep:known chromosome:GRCh37:19:18682614:18688269:1 gene:ENSG00000221983 transcript:ENST00000430157;ENSP00000359799 pep:known chromosome:GRCh37:1:78470538:78483648:1 gene:ENSG00000162616 transcript:ENST00000370763	0	0	0	0	0	0	0	0	0	0	0	0	0	0	0	0	0	0	0	0	0	0	0	0
102742	TLSDYNIQKESTLHLVLR					3	0	ENSP00000396910 pep:known chromosome:GRCh37:19:18682614:18688269:1 gene:ENSG00000221983 transcript:ENST00000430157	0	0	0	0	0	0	0	0	0	0	0	0	0	0	0	0	0	0	0	0	0	5926249	0	0
102743	TLSEAGKSTSIQSFK		43.0058	Ala->Asn substitution	Unknown	2	0	ENSP00000348163 pep:known chromosome:GRCh37:X:114795509:114885177:1 gene:ENSG00000102024 transcript:ENST00000355899	0	0	0	671043	0	0	0	0	0	0	0	0	0	0	0	0	0	0	0	0	0	0	0	0
102744	TLSEAHEDCVNNIR					3	0	ENSP00000366953 pep:known chromosome:GRCh37:9:37800499:37863322:1 gene:ENSG00000122741 transcript:ENST00000377724	0	0	0	0	0	0	0	0	5168919	0	0	0	0	0	0	0	0	0	0	5033275	0	0	0	0
102745	TLSEVDYAPAGPAR					3	0	ENSP00000298229 pep:known chromosome:GRCh37:11:71935825:71950149:1 gene:ENSG00000165458 transcript:ENST00000298229	0	0	0	0	0	0	0	0	0	0	37696432	0	3314728	0	0	0	0	0	0	0	0	0	0	32661222
102746	TLSFGSDLNYATR					7	0	ENSP00000358140 pep:known chromosome:GRCh37:10:120794356:120840316:-1 gene:ENSG00000107581 transcript:ENST00000369144	0	0	26782934	0	88468934	0	0	0	0	0	0	0	0	0	0	307000000	0	10203547	0	0	0	0	0	0
	TLSFGSDLNYATR		27.9954	Formylation	S3	1	0.0001	ENSP00000358140 pep:known chromosome:GRCh37:10:120794356:120840316:-1 gene:ENSG00000107581 transcript:ENST00000369144	0	0	0	0	0	0	0	0	0	0	0	0	0	0	0	0	0	0	0	0	0	0	0	0
102747	TLSFGSDLNYATREDAPIGPHLQSMPSEQIR	15.9949@M25				1	0.0023	ENSP00000358140 pep:known chromosome:GRCh37:10:120794356:120840316:-1 gene:ENSG00000107581 transcript:ENST00000369144	0	0	0	0	0	0	0	0	0	0	0	0	0	0	0	7212007	0	0	0	0	0	0	0	0
102748	TLSFSHDGK					4	0.0001	ENSP00000394166 pep:novel chromosome:GRCh37:5:175344876:175388327:-1 gene:ENSG00000051596 transcript:ENST00000432305	0	0	0	53541304	0	0	0	0	0	0	0	0	0	0	7327164	0	30500096	0	0	0	0	0	0	0
102749	TLSFYFPPCGK					12	0.0001	ENSP00000324173 pep:known chromosome:GRCh37:9:127997132:128003609:-1 gene:ENSG00000044574 transcript:ENST00000324460;ENSP00000222388 pep:known chromosome:GRCh37:7:150904923:150924252:-1 gene:ENSG00000033050 transcript:ENST00000222388	0	0	0	0	0	0	0	0	0	0	0	0	0	0	0	0	0	0	37343547	0	0	0	0	0
102750	TLSGAQDSEAAFAK					2	0	ENSP00000254942 pep:known chromosome:GRCh37:16:69389464:69419859:-1 gene:ENSG00000132604 transcript:ENST00000254942	0	0	0	0	0	0	0	0	86590310	0	0	0	0	0	0	0	0	0	0	0	0	0	0	0
102751	TLSGLEVSMVTAVPGR	15.9949@M9				2	0	ENSP00000221130 pep:known chromosome:GRCh37:8:30535583:30585443:-1 gene:ENSG00000104687 transcript:ENST00000221130	0	0	0	0	0	0	0	0	2123687	0	0	0	0	27100301	0	0	0	0	0	0	0	0	0	0
	TLSGLEVSMVTAVPGR					2	0	ENSP00000221130 pep:known chromosome:GRCh37:8:30535583:30585443:-1 gene:ENSG00000104687 transcript:ENST00000221130	0	0	0	0	0	0	0	0	20228252	0	0	0	0	0	0	0	0	0	0	0	0	41621722	0	0
102752	TLSGLLEWECK					2	0	ENSP00000390625 pep:known chromosome:GRCh37:2:38789120:38830108:-1 gene:ENSG00000143889 transcript:ENST00000449105	0	0	0	0	0	0	0	0	0	0	0	0	0	0	0	0	0	0	0	0	0	97219967	0	2116930
102753	TLSGMESYCVR	15.9949@M5				6	0.0001	ENSP00000377958 pep:known chromosome:GRCh37:2:62095224:62115939:-1 gene:ENSG00000115484 transcript:ENST00000394440	0	0	0	0	0	65482981	0	6223345	0	0	104000000	0	0	0	0	0	0	0	28917318	0	0	75050836	0	0
	TLSGMESYCVR					9	0.0001	ENSP00000377958 pep:known chromosome:GRCh37:2:62095224:62115939:-1 gene:ENSG00000115484 transcript:ENST00000394440	0	0	0	0	0	375000000	0	38565738	0	0	0	0	0	0	0	0	0	0	215000000	0	0	0	0	0
	TLSGMESYCVR		27.9954	Formylation	S7	1	0.0001	ENSP00000377958 pep:known chromosome:GRCh37:2:62095224:62115939:-1 gene:ENSG00000115484 transcript:ENST00000394440	0	0	0	0	0	0	0	0	0	0	0	0	0	0	0	0	0	0	0	0	0	0	0	0
	TLSGMESYCVR		53.9191	Replacement of 2 protons by iron	Unknown	1	0.0002	ENSP00000377958 pep:known chromosome:GRCh37:2:62095224:62115939:-1 gene:ENSG00000115484 transcript:ENST00000394440	0	0	0	0	0	369000000	0	0	0	0	0	0	0	0	0	0	0	0	0	0	0	0	0	0
102754	TLSGSIAPMDVCVR					1	0	ENSP00000307481 pep:known chromosome:GRCh37:16:2570366:2581423:1 gene:ENSG00000162066 transcript:ENST00000302956	14736827	0	0	0	0	0	0	0	0	0	0	0	0	0	0	0	0	0	0	0	0	0	0	0
102755	TLSGSSSLEDQNTVNGPVQIVNVK					1	0.0001	ENSP00000402515 pep:known chromosome:GRCh37:16:18816175:18937776:-1 gene:ENSG00000157106 transcript:ENST00000446231	0	0	0	0	0	0	0	0	0	10513937	0	0	0	0	0	0	0	0	0	0	0	0	0	0
102756	TLSHHASTVQMALEDSEQK		15.9953	Oxidation or Hydroxylation	Unknown	1	0.0001	ENSP00000350719 pep:known chromosome:GRCh37:14:64319683:64693165:1 gene:ENSG00000054654 transcript:ENST00000358025	0	0	0	0	0	0	0	0	0	0	0	0	0	0	0	0	0	0	0	0	0	0	0	0
102757	TLSHNLLVSEVYNQLK					10	0	ENSP00000360373 pep:known chromosome:GRCh37:X:119658464:119694555:-1 gene:ENSG00000158290 transcript:ENST00000371322	0	0	0	58706418	0	2500808	0	0	0	0	0	0	0	0	0	0	8243499	0	0	0	0	0	0	0
	TLSHNLLVSEVYNQLK		53.9191	Replacement of 2 protons by iron	Unknown	2	0.0001	ENSP00000360373 pep:known chromosome:GRCh37:X:119658464:119694555:-1 gene:ENSG00000158290 transcript:ENST00000371322	0	0	0	58706418	0	0	0	0	0	0	0	0	0	0	0	0	0	0	0	0	0	0	0	0
	TLSHNLLVSEVYNQLK		301.988	Unknown		2	0	ENSP00000360373 pep:known chromosome:GRCh37:X:119658464:119694555:-1 gene:ENSG00000158290 transcript:ENST00000371322	0	0	0	58706418	0	0	0	0	0	0	0	0	0	0	0	0	0	0	0	0	0	0	0	0
102758	TLSHPQQMALLDQTK	15.9949@M8				3	0	ENSP00000316029 pep:known chromosome:GRCh37:9:35696945:35732392:-1 gene:ENSG00000137076 transcript:ENST00000314888	5561457	0	0	0	0	0	0	0	0	0	0	0	0	0	0	0	8452009	0	0	0	0	0	0	0
	TLSHPQQMALLDQTK					11	0	ENSP00000316029 pep:known chromosome:GRCh37:9:35696945:35732392:-1 gene:ENSG00000137076 transcript:ENST00000314888;ENSP00000403902 pep:known chromosome:GRCh37:19:45882892:45909607:-1 gene:ENSG00000104881 transcript:ENST00000418234	0	0	5833854	0	0	0	0	0	0	0	0	37324201	0	13181751	0	0	0	0	0	0	0	0	0	0
	TLSHPQQMALLDQTK		43.0058	Ala->Asn substitution	Unknown	2	0	ENSP00000316029 pep:known chromosome:GRCh37:9:35696945:35732392:-1 gene:ENSG00000137076 transcript:ENST00000314888	0	0	0	0	0	0	0	0	0	0	0	0	0	0	0	0	0	0	0	0	0	0	0	0
102759	TLSHVVQDRVER					1	0.0027	ENSP00000386832 pep:novel chromosome:GRCh37:17:71330523:71431683:-1 gene:ENSG00000069188 transcript:ENST00000409227	0	3406047	0	0	0	0	0	0	0	0	0	0	0	0	0	0	0	0	0	0	0	0	0	0
102760	TLSHWIEQR					1	0	ENSP00000261778 pep:known chromosome:GRCh37:16:68877509:69119083:1 gene:ENSG00000103047 transcript:ENST00000261778	0	0	6327575	0	0	0	0	0	0	0	0	0	0	0	0	0	0	0	0	0	0	0	0	0
102761	TLSIFYQAGTSK					1	0.0004	ENSP00000351015 pep:known chromosome:GRCh37:17:29421945:29704695:1 gene:ENSG00000196712 transcript:ENST00000358273	0	0	0	22131717	0	0	0	0	0	0	0	0	0	0	0	0	0	0	0	0	0	0	0	0
102762	TLSINEEEPEGGFSK					1	0	ENSP00000299492 pep:known chromosome:GRCh37:11:7535001:7674987:1 gene:ENSG00000166387 transcript:ENST00000299492	0	0	0	0	0	0	0	0	2430369	0	0	0	0	0	0	0	0	0	0	0	0	0	0	0
102763	TLSKDDVNYK					1	0	ENSP00000430548 pep:known chromosome:GRCh37:8:97273943:97349223:1 gene:ENSG00000156471 transcript:ENST00000517309	0	0	0	0	0	0	0	0	0	0	0	0	0	0	0	0	0	0	0	25622863	0	0	0	0
102764	TLSLALDNPNEEVAEVK					4	0	ENSP00000356379 pep:known chromosome:GRCh37:1:197053258:197115824:-1 gene:ENSG00000066279 transcript:ENST00000367409	0	0	0	12052708	0	0	0	0	0	0	0	0	0	0	13597058	0	1771421	0	0	0	0	0	0	0
102765	TLSLCHVIHFCAK					1	0.0024	ENSP00000357320 pep:known chromosome:GRCh37:1:155658849:155708801:1 gene:ENSG00000132676 transcript:ENST00000368336	0	0	0	0	0	0	0	0	0	1427961	0	0	0	0	0	0	0	0	0	0	0	0	0	0
102766	TLSLHYFEEPELR					5	0	ENSP00000339353 pep:known chromosome:GRCh37:8:145618450:145634753:-1 gene:ENSG00000071894 transcript:ENST00000349769	20018838	0	3483560	0	0	0	0	0	0	0	0	0	0	20818704	0	0	0	0	0	0	0	0	0	0
	TLSLHYFEEPELR		301.988	Unknown		1	0	ENSP00000339353 pep:known chromosome:GRCh37:8:145618450:145634753:-1 gene:ENSG00000071894 transcript:ENST00000349769	0	0	0	0	0	0	0	0	0	0	0	0	0	20818704	0	0	0	0	0	0	0	0	0	0
102767	TLSLHYFEEPELRDGFVQNVHTPR					5	0.0001	ENSP00000339353 pep:known chromosome:GRCh37:8:145618450:145634753:-1 gene:ENSG00000071894 transcript:ENST00000349769	0	0	0	0	0	0	0	0	1928925	0	0	0	0	0	0	0	0	0	0	3512350	0	0	0	0
102768	TLSLQVASNPIECSQR					4	0	ENSP00000253506 pep:known chromosome:GRCh37:18:77155856:77289325:1 gene:ENSG00000131196 transcript:ENST00000253506	2679724	0	3674259	0	0	0	0	0	0	0	0	0	0	10313489	0	0	0	0	0	0	0	0	0	0
102769	TLSLSYNALGAPALAR					3	0	ENSP00000386239 pep:known chromosome:GRCh37:8:145654191:145669827:-1 gene:ENSG00000160949 transcript:ENST00000409379	0	0	0	13264009	0	0	0	0	0	0	0	0	0	0	30690631	0	1814159	0	0	0	0	0	0	0
102770	TLSLVSR					2	0.0007	ENSP00000339353 pep:known chromosome:GRCh37:8:145618450:145634753:-1 gene:ENSG00000071894 transcript:ENST00000349769	0	0	0	0	0	0	0	0	0	0	0	0	0	0	0	0	0	0	0	0	3657080	0	3802316	0
102771	TLSNEEHFQEPDCSLEAQPK					1	0	ENSP00000432924 pep:known chromosome:GRCh37:14:51186538:51297764:-1 gene:ENSG00000100503 transcript:ENST00000476352	0	0	0	0	0	0	11147598	0	0	0	0	0	0	0	0	0	0	0	0	0	0	0	0	0
102772	TLSNSLQNVIK					2	0.0001	ENSP00000272427 pep:known chromosome:GRCh37:2:72403113:73053170:-1 gene:ENSG00000144036 transcript:ENST00000272427	0	0	16920173	0	0	0	0	0	0	0	0	0	0	0	0	19808623	0	0	0	0	0	0	0	0
102773	TLSNSSQSELENR					4	0	ENSP00000163416 pep:known chromosome:GRCh37:14:93260650:93306304:1 gene:ENSG00000066455 transcript:ENST00000163416	0	0	0	0	26749148	0	5351533	0	0	0	0	0	0	0	0	0	0	63234955	0	0	0	0	0	0
	TLSNSSQSELENR		43.0058	Ala->Asn substitution	Unknown	1	0.0001	ENSP00000163416 pep:known chromosome:GRCh37:14:93260650:93306304:1 gene:ENSG00000066455 transcript:ENST00000163416	0	0	0	0	0	0	0	0	0	0	0	0	0	0	0	0	0	3822915	0	0	0	0	0	0
102774	TLSPEFNER					3	0.0004	ENSP00000377612 pep:known chromosome:GRCh37:12:56522054:56538452:1 gene:ENSG00000139641 transcript:ENST00000394048	0	0	0	0	0	0	0	0	0	0	2573872	0	0	0	0	0	0	0	0	0	0	10831492	0	0
102775	TLSPGDSFSTFDTPYCR					6	0	ENSP00000377696 pep:known chromosome:GRCh37:3:100053545:100074449:1 gene:ENSG00000114021 transcript:ENST00000394140	130000000	0	8252318	0	0	0	0	0	0	0	0	0	0	75475644	0	0	0	0	0	0	0	0	0	0
	TLSPGDSFSTFDTPYCR		27.9954	Formylation	S3	2	0	ENSP00000377696 pep:known chromosome:GRCh37:3:100053545:100074449:1 gene:ENSG00000114021 transcript:ENST00000394140	0	0	0	0	0	0	0	0	0	0	0	0	0	0	0	0	0	0	0	0	0	0	0	0
	TLSPGDSFSTFDTPYCR		53.9191	Replacement of 2 protons by iron	D6	1	0.0002	ENSP00000377696 pep:known chromosome:GRCh37:3:100053545:100074449:1 gene:ENSG00000114021 transcript:ENST00000394140	130000000	0	0	0	0	0	0	0	0	0	0	0	0	0	0	0	0	0	0	0	0	0	0	0
102776	TLSPGILGR					1	0.0008	ENSP00000410623 pep:known chromosome:GRCh37:3:49052921:49055997:-1 gene:ENSG00000178149 transcript:ENST00000441576	0	0	0	0	0	0	0	0	0	0	0	0	0	6170880	0	0	0	0	0	0	0	0	0	0
102777	TLSPTGNISSAPK					1	0	ENSP00000374225 pep:known chromosome:GRCh37:7:856252:914539:1 gene:ENSG00000164828 transcript:ENST00000389574	0	25324223	0	0	0	0	0	0	0	0	0	0	0	0	0	0	0	0	0	0	0	0	0	0
102778	TLSPTPASATAPTSQGIPTSDEESTPKK					1	0.0001	ENSP00000378295 pep:known chromosome:GRCh37:11:61891445:61920453:1 gene:ENSG00000149503 transcript:ENST00000394818	0	0	0	0	0	0	0	0	0	0	0	0	0	0	0	0	0	0	0	0	0	0	0	7889676
102779	TLSPTPSAEGYQDVR		79.9673	Phosphorylation	S3	1	0	ENSP00000338190 pep:known chromosome:GRCh37:10:116190872:116418057:-1 gene:ENSG00000099204 transcript:ENST00000336585	0	0	0	0	0	0	0	0	0	0	0	0	0	0	0	0	0	0	0	0	0	0	0	0
102780	TLSPTPSAEGYQDVRDR					1	0.0005	ENSP00000338190 pep:known chromosome:GRCh37:10:116190872:116418057:-1 gene:ENSG00000099204 transcript:ENST00000336585	0	0	0	0	0	0	0	0	0	0	0	0	0	0	0	0	0	0	0	0	0	14062935	0	0
102781	TLSQAIVK					3	0.0005	ENSP00000418563 pep:known chromosome:GRCh37:3:142720181:142779388:1 gene:ENSG00000163714 transcript:ENST00000473835	0	0	0	73242032	0	0	0	0	0	0	0	0	0	0	105000000	0	0	0	0	0	0	0	0	0
102782	TLSQGESQTSEHELFLDTK					2	0	ENSP00000322915 pep:known chromosome:GRCh37:1:35734568:35887545:1 gene:ENSG00000146463 transcript:ENST00000314607	0	0	0	0	0	0	0	0	0	0	46401233	0	0	0	0	0	0	0	0	0	0	0	0	0
102783	TLSQLSQQEGIK					2	0	ENSP00000364133 pep:known chromosome:GRCh37:9:101867412:101916585:1 gene:ENSG00000106799 transcript:ENST00000374994	0	0	0	4040197	0	0	0	0	0	0	0	0	0	0	24589444	0	0	0	0	0	0	0	0	0
102784	TLSQLSQQEGIKM	15.9949@M13				1	0.0006	ENSP00000364133 pep:known chromosome:GRCh37:9:101867412:101916585:1 gene:ENSG00000106799 transcript:ENST00000374994	0	0	0	0	0	0	0	0	0	0	0	0	0	0	2670133	0	0	0	0	0	0	0	0	0
102785	TLSQSSESGTLSSGPPGHTMEVSC					3	0.0004	ENSP00000344620 pep:known chromosome:GRCh37:14:21484922:21493915:-1 gene:ENSG00000165795 transcript:ENST00000350792	0	0	0	0	0	0	0	0	0	0	0	0	0	0	0	0	0	0	0	0	0	0	0	5215911
102786	TLSQWIAENQDSLGSK					12	0	ENSP00000318318 pep:known chromosome:GRCh37:15:75182363:75191798:1 gene:ENSG00000178802 transcript:ENST00000352410	0	0	0	0	134000000	0	4819534	0	0	0	0	0	0	0	0	3623310	0	44509972	0	0	0	0	0	0
	TLSQWIAENQDSLGSK		31.9903	dihydroxy	K16	1	0.0001	ENSP00000318318 pep:known chromosome:GRCh37:15:75182363:75191798:1 gene:ENSG00000178802 transcript:ENST00000352410	0	0	0	0	0	0	0	0	0	0	0	0	0	0	0	0	0	0	0	0	0	0	0	0
	TLSQWIAENQDSLGSK		53.9191	Replacement of 2 protons by iron	D11	1	0.0001	ENSP00000318318 pep:known chromosome:GRCh37:15:75182363:75191798:1 gene:ENSG00000178802 transcript:ENST00000352410	0	0	0	0	134000000	0	0	0	0	0	0	0	0	0	0	0	0	0	0	0	0	0	0	0
	TLSQWIAENQDSLGSK		301.988	Unknown		1	0	ENSP00000318318 pep:known chromosome:GRCh37:15:75182363:75191798:1 gene:ENSG00000178802 transcript:ENST00000352410	0	0	0	0	134000000	0	0	0	0	0	0	0	0	0	0	0	0	0	0	0	0	0	0	0
102787	TLSQWIAENQDSLGSKVK		31.9903	dihydroxy	K16	1	0.0001	ENSP00000318318 pep:known chromosome:GRCh37:15:75182363:75191798:1 gene:ENSG00000178802 transcript:ENST00000352410	0	0	0	0	0	0	0	0	0	0	0	0	0	0	0	18383.2	0	0	0	0	0	0	0	0
102788	TLSSFFTPR					5	0.0001	ENSP00000263274 pep:known chromosome:GRCh37:19:48618703:48673560:-1 gene:ENSG00000105486 transcript:ENST00000263274	0	0	0	0	0	935347	0	0	0	0	0	0	0	0	0	0	0	0	26341812	0	0	0	0	0
102789	TLSSGEPPGTLTSAMTHDEDLDRR					3	0.0005	ENSP00000365477 pep:known chromosome:GRCh37:2:118673054:118771709:-1 gene:ENSG00000125633 transcript:ENST00000376300	0	0	0	0	0	0	0	0	0	0	0	0	6399274	0	0	0	0	0	0	0	0	0	0	0
102790	TLSSKVEDLSTCNDLIAK					5	0	ENSP00000263847 pep:known chromosome:GRCh37:11:59341871:59383617:-1 gene:ENSG00000110048 transcript:ENST00000263847	0	0	0	0	0	0	0	24310649	0	0	0	0	0	0	0	0	0	0	24768342	0	1112270	0	0	0
102791	TLSSLYSEMQK	15.9949@M9				2	0.0001	ENSP00000193322 pep:known chromosome:GRCh37:6:108362613:108395941:-1 gene:ENSG00000081087 transcript:ENST00000193322	0	0	2244314	0	0	4080098	0	0	0	0	0	0	0	0	0	0	0	0	0	0	0	0	0	0
	TLSSLYSEMQK					3	0.0001	ENSP00000193322 pep:known chromosome:GRCh37:6:108362613:108395941:-1 gene:ENSG00000081087 transcript:ENST00000193322	0	0	25406733	0	0	0	0	0	0	0	0	0	0	43850918	0	7308134	0	0	0	0	0	0	0	0
102792	TLSSMEDFWK					1	0.0004	ENSP00000237596 pep:known chromosome:GRCh37:4:88928820:88998929:1 gene:ENSG00000118762 transcript:ENST00000237596	0	0	0	0	0	0	0	0	0	0	0	0	0	0	0	0	0	0	0	0	0	1996735	0	0
102793	TLSSPSNRPSGETSVPPPPAVGR					11	0	ENSP00000341459 pep:known chromosome:GRCh37:16:28834320:28848558:1 gene:ENSG00000168488 transcript:ENST00000340394	0	118000000	0	16337563	0	0	0	0	0	0	0	0	0	0	93777407	0	1358607	0	0	0	0	0	0	0
	TLSSPSNRPSGETSVPPPPAVGR		27.9954	Formylation	S3	3	0.0001	ENSP00000341459 pep:known chromosome:GRCh37:16:28834320:28848558:1 gene:ENSG00000168488 transcript:ENST00000340394	0	0	0	0	0	0	0	0	0	0	0	0	0	0	0	0	0	0	0	0	0	0	0	0
102794	TLSSSAQEDIIR					1	0	ENSP00000265807 pep:known chromosome:GRCh37:8:19171128:19253729:1 gene:ENSG00000104611 transcript:ENST00000265807	0	0	0	0	0	0	0	0	0	0	0	0	0	0	0	0	0	0	0	0	0	9107342	0	0
102795	TLSSSSMDLSR					1	0.0005	ENSP00000377631 pep:known chromosome:GRCh37:11:66025174:66035276:1 gene:ENSG00000174996 transcript:ENST00000394067	0	0	0	2019839	0	0	0	0	0	0	0	0	0	0	0	0	0	0	0	0	0	0	0	0
102796	TLSSVQNEVQEALQR					12	0	ENSP00000356448 pep:known chromosome:GRCh37:1:186282954:186344457:-1 gene:ENSG00000047410 transcript:ENST00000367478	4143925	0	0	0	0	0	0	0	0	82898692	0	42076432	0	0	0	0	0	0	0	0	0	0	129000000	0
	TLSSVQNEVQEALQR		53.9191	Replacement of 2 protons by iron	Unknown	2	0.0001	ENSP00000356448 pep:known chromosome:GRCh37:1:186282954:186344457:-1 gene:ENSG00000047410 transcript:ENST00000367478	0	0	0	0	0	0	0	0	0	82898692	0	0	0	0	0	0	0	0	0	0	0	0	0	0
	TLSSVQNEVQEALQR		301.988	Unknown		2	0	ENSP00000356448 pep:known chromosome:GRCh37:1:186282954:186344457:-1 gene:ENSG00000047410 transcript:ENST00000367478	0	0	0	0	0	0	0	0	0	82898692	0	0	0	0	0	0	0	0	0	0	0	0	129000000	0
102797	TLSTDSIQYHLQMEDK					1	0.001	ENSP00000417257 pep:known chromosome:GRCh37:13:49550048:49782470:1 gene:ENSG00000102531 transcript:ENST00000492622	0	0	0	0	0	0	0	0	0	0	0	0	0	0	0	0	0	0	0	0	0	0	18207014	0
102798	TLSTSSIQNEIPK					2	0	ENSP00000363065 pep:known chromosome:GRCh37:1:28052490:28088115:1 gene:ENSG00000009780 transcript:ENST00000373954	0	0	0	10359967	0	0	0	0	0	0	0	0	0	0	8377984	0	0	0	0	0	0	0	0	0
102799	TLSVAAAFNEDEDSEPEEMPPEAK	15.9949@M19	79.9673	Phosphorylation	S3	3	0.0001	ENSP00000265260 pep:known chromosome:GRCh37:3:101292939:101313281:1 gene:ENSG00000081154 transcript:ENST00000265260	0	0	0	0	0	0	0	0	0	0	0	0	0	0	0	0	0	0	0	0	0	0	0	0
102800	TLSVAIEGSVDEAK					4	0	ENSP00000420306 pep:known chromosome:GRCh37:22:29901868:29949771:-1 gene:ENSG00000100296 transcript:ENST00000490103;ENSP00000298049 pep:known chromosome:GRCh37:20:62119366:62129187:-1 gene:ENSG00000101210 transcript:ENST00000298049	0	0	0	0	0	0	0	0	0	0	0	0	0	0	0	0	0	0	0	0	0	0	0	14170912
102801	TLSVEPSQQLDTASTEETDPETSQPEPNRPSELDLR					8	0	ENSP00000285873 pep:known chromosome:GRCh37:5:154266976:154317769:-1 gene:ENSG00000082516 transcript:ENST00000285873	0	0	0	0	0	0	0	0	57182521	0	1687909	0	0	0	0	0	0	0	0	0	0	8533438	0	0
	TLSVEPSQQLDTASTEETDPETSQPEPNRPSELDLR		53.9191	Replacement of 2 protons by iron	Unknown	2	0.0001	ENSP00000285873 pep:known chromosome:GRCh37:5:154266976:154317769:-1 gene:ENSG00000082516 transcript:ENST00000285873	0	0	0	0	0	0	0	0	57182521	0	0	0	0	0	0	0	0	0	0	0	0	0	0	0
102802	TLSVLLLEHK					1	0.0021	ENSP00000364798 pep:known chromosome:GRCh37:1:22778360:22857647:1 gene:ENSG00000184677 transcript:ENST00000375647	0	702925	0	0	0	0	0	0	0	0	0	0	0	0	0	0	0	0	0	0	0	0	0	0
102803	TLSVQEAAAYLK					4	0	ENSP00000308369 pep:known chromosome:GRCh37:12:65563371:65642107:1 gene:ENSG00000174106 transcript:ENST00000308330	0	0	6758229	0	9470338	0	0	0	0	0	0	0	0	0	0	49728319	0	0	0	0	0	0	0	0
102804	TLSVSEDR					1	0.0005	ENSP00000363036 pep:known chromosome:GRCh37:9:123526450:123555690:-1 gene:ENSG00000119402 transcript:ENST00000373926	0	0	0	0	5119799	0	0	0	0	0	0	0	0	0	0	0	0	0	0	0	0	0	0	0
102805	TLSVSPSVERPDYR					4	0.0004	ENSP00000355536 pep:known chromosome:GRCh37:1:236958610:237067281:1 gene:ENSG00000116984 transcript:ENST00000366577	0	0	0	13185536	0	0	0	0	0	0	0	0	0	0	27855402	0	0	0	0	0	0	0	0	0
102806	TLTAAAVSGAQPILSK					11	0	ENSP00000221957 pep:known chromosome:GRCh37:19:4838346:4867676:-1 gene:ENSG00000105355 transcript:ENST00000221957	0	0	186000000	0	64283206	0	1924569	0	0	0	0	0	0	2698072	0	378000000	0	8714012	0	0	0	0	0	0
	TLTAAAVSGAQPILSK		0.9849	Asn->Asp substitution	Unknown	1	0.0001	ENSP00000221957 pep:known chromosome:GRCh37:19:4838346:4867676:-1 gene:ENSG00000105355 transcript:ENST00000221957	0	0	0	0	0	0	0	0	0	0	0	0	0	0	0	4565163	0	0	0	0	0	0	0	0
	TLTAAAVSGAQPILSK		27.9954	Formylation	Unknown	1	0.0001	ENSP00000221957 pep:known chromosome:GRCh37:19:4838346:4867676:-1 gene:ENSG00000105355 transcript:ENST00000221957	0	0	0	0	0	0	0	0	0	0	0	0	0	0	0	4565163	0	0	0	0	0	0	0	0
	TLTAAAVSGAQPILSK		43.0058	Ala->Asn substitution	Unknown	1	0	ENSP00000221957 pep:known chromosome:GRCh37:19:4838346:4867676:-1 gene:ENSG00000105355 transcript:ENST00000221957	0	0	0	0	0	0	0	0	0	0	0	0	0	0	0	0	0	0	0	0	0	0	0	0
102807	TLTAEGLVK					1	0.0004	ENSP00000364798 pep:known chromosome:GRCh37:1:22778360:22857647:1 gene:ENSG00000184677 transcript:ENST00000375647	0	0	0	6448679	0	0	0	0	0	0	0	0	0	0	0	0	0	0	0	0	0	0	0	0
102808	TLTAQSHMYEK					1	0	ENSP00000244364 pep:known chromosome:GRCh37:6:56322785:56507794:-1 gene:ENSG00000151914 transcript:ENST00000244364	0	0	0	0	0	0	0	0	0	0	0	0	0	0	0	0	0	0	0	0	0	0	0	5135648
102809	TLTCAFLDSGGTK					1	0	ENSP00000388058 pep:known chromosome:GRCh37:11:108093843:108239829:1 gene:ENSG00000149311 transcript:ENST00000452508	0	0	25534084	0	0	0	0	0	0	0	0	0	0	0	0	0	0	0	0	0	0	0	0	0
102810	TLTDEELADWK					2	0.0001	ENSP00000264657 pep:known chromosome:GRCh37:17:40465342:40540405:-1 gene:ENSG00000168610 transcript:ENST00000264657	0	0	0	0	0	0	0	0	0	0	3220181	0	0	0	0	0	0	0	0	0	0	29808535	0	0
102811	TLTDEELFLMDAQRK					1	0.0009	ENSP00000386186 pep:known chromosome:GRCh37:2:233412779:233415226:-1 gene:ENSG00000221944 transcript:ENST00000408957	0	0	0	1604483	0	0	0	0	0	0	0	0	0	0	0	0	0	0	0	0	0	0	0	0
102812	TLTDEQVVMGNK					1	0	ENSP00000404704 pep:known chromosome:GRCh37:3:184529959:184770400:1 gene:ENSG00000156931 transcript:ENST00000436792	0	0	0	0	0	0	0	0	0	0	0	0	0	0	0	0	0	0	0	0	0	10823042	0	0
102813	TLTDEVNSPDSDRR					1	0	ENSP00000377591 pep:known chromosome:GRCh37:12:56555636:56583351:-1 gene:ENSG00000139613 transcript:ENST00000394023	0	0	0	0	30219005	0	0	0	0	0	0	0	0	0	0	0	0	0	0	0	0	0	0	0
102814	TLTDGVLDINHEQENTPSTSGK					6	0	ENSP00000253925 pep:known chromosome:GRCh37:11:70116806:70230506:1 gene:ENSG00000131626 transcript:ENST00000253925	0	35870661	0	0	0	0	0	0	0	0	0	0	26400211	0	12453957	0	0	0	0	0	0	0	0	0
102815	TLTELILDAQEHVK					5	0	ENSP00000345297 pep:known chromosome:GRCh37:17:42282401:42298331:-1 gene:ENSG00000108312 transcript:ENST00000343638	0	0	0	0	11768324	0	0	0	0	0	0	0	0	0	0	15438094	0	0	0	0	0	0	0	0
102816	TLTELYTR					1	0.0005	ENSP00000301732 pep:known chromosome:GRCh37:16:2325877:2390594:-1 gene:ENSG00000167972 transcript:ENST00000301732	0	0	0	0	0	0	0	4229522	0	0	0	0	0	0	0	0	0	0	0	0	0	0	0	0
102817	TLTEPCPLASESR					3	0	ENSP00000279036 pep:known chromosome:GRCh37:20:44044717:44054884:1 gene:ENSG00000124155 transcript:ENST00000279036	0	0	0	0	0	0	0	0	0	0	152000000	0	0	0	0	0	0	0	0	0	0	71721537	0	12466001
102818	TLTETDLYCEPPEVQPPPK					10	0	ENSP00000409171 pep:known chromosome:GRCh37:22:50713408:50746056:-1 gene:ENSG00000196576 transcript:ENST00000449103	0	0	0	0	0	0	0	0	0	0	6715280	0	0	0	0	0	0	0	0	0	0	0	0	4701258
102819	TLTFALR					1	0.0005	ENSP00000263579 pep:known chromosome:GRCh37:11:126173647:126215644:1 gene:ENSG00000110063 transcript:ENST00000263579	0	0	0	0	0	0	0	0	0	0	0	0	0	0	0	0	0	0	0	0	0	66282669	0	0
102820	TLTGAELELAEAQR					1	0.0004	ENSP00000364691 pep:known chromosome:GRCh37:1:17248445:17299459:1 gene:ENSG00000058453 transcript:ENST00000375541	0	0	0	0	0	0	0	0	0	0	0	0	0	0	0	0	0	0	0	0	0	0	0	25457967
102821	TLTGALNAHNK					4	0.0001	ENSP00000263461 pep:known chromosome:GRCh37:10:122610695:122669036:1 gene:ENSG00000120008 transcript:ENST00000263461	0	0	0	0	0	0	0	4838239	0	0	0	0	0	0	0	0	0	0	18897969	0	0	0	0	0
102822	TLTGKTITLEVEPSDTIENVK					2	0	ENSP00000396910 pep:known chromosome:GRCh37:19:18682614:18688269:1 gene:ENSG00000221983 transcript:ENST00000430157	0	0	0	0	0	0	0	6647666	0	0	0	0	0	0	0	0	0	0	4346162	0	0	0	0	0
	TLTGKTITLEVEPSDTIENVK		43.0058	Ala->Asn substitution	Unknown	1	0	ENSP00000396910 pep:known chromosome:GRCh37:19:18682614:18688269:1 gene:ENSG00000221983 transcript:ENST00000430157	0	0	0	0	0	0	0	0	0	0	0	0	0	0	0	0	0	0	0	0	0	0	0	0
	TLTGKTITLEVEPSDTIENVK		57.022	Ala->Gln substitution	Unknown	1	0	ENSP00000396910 pep:known chromosome:GRCh37:19:18682614:18688269:1 gene:ENSG00000221983 transcript:ENST00000430157	0	0	0	0	0	0	0	0	0	0	0	0	0	0	0	0	0	0	0	0	0	0	0	0
	TLTGKTITLEVEPSDTIENVK		183.036	Aminoethylbenzenesulfonylation	K5	5	0	ENSP00000396910 pep:known chromosome:GRCh37:19:18682614:18688269:1 gene:ENSG00000221983 transcript:ENST00000430157	0	0	2083755	0	0	0	0	0	0	0	0	0	0	3142628	0	0	0	0	0	0	0	0	0	0
102823	TLTGTAALTVQSQEDNLR					14	0	ENSP00000228740 pep:known chromosome:GRCh37:12:96394611:96429365:-1 gene:ENSG00000111144 transcript:ENST00000228740	0	0	0	0	0	85252045	0	0	0	0	0	0	0	0	0	0	41036773	0	20262069	0	0	0	2430764	0
	TLTGTAALTVQSQEDNLR		53.9191	Replacement of 2 protons by iron	Unknown	1	0.0002	ENSP00000228740 pep:known chromosome:GRCh37:12:96394611:96429365:-1 gene:ENSG00000111144 transcript:ENST00000228740	0	0	0	0	0	85252045	0	0	0	0	0	0	0	0	0	0	0	0	0	0	0	0	0	0
102824	TLTGVLPER					2	0.0005	ENSP00000296786 pep:known chromosome:GRCh37:5:158690089:158713044:1 gene:ENSG00000164332 transcript:ENST00000296786	0	0	0	0	0	0	0	137000000	0	0	0	0	0	0	0	0	0	0	15453004	0	0	0	0	0
102825	TLTHEHLAMTFDCCYCPPPPCQEAISK	15.9949@M9	0.9849	Asn->Asp substitution	Unknown	1	0.0002	ENSP00000342390 pep:known chromosome:GRCh37:10:16478964:16555736:1 gene:ENSG00000165983 transcript:ENST00000343656	0	0	0	0	0	0	0	0	0	0	0	0	0	0	0	0	0	0	0	0	0	0	0	0
102826	TLTHEIGHIFGLR					3	0	ENSP00000376482 pep:known chromosome:GRCh37:17:66244193:66265039:1 gene:ENSG00000196704 transcript:ENST00000392721	2862769	0	0	0	0	0	0	0	0	0	0	0	0	0	0	0	0	0	0	0	0	0	0	0
102827	TLTIDCVQFQR					5	0.0001	ENSP00000360541 pep:known chromosome:GRCh37:1:53662101:53679869:1 gene:ENSG00000157184 transcript:ENST00000371486	0	0	137000000	0	0	0	0	0	0	0	0	0	0	229000000	0	0	0	0	0	0	0	0	0	0
102828	TLTIELR					2	0.0006	ENSP00000335261 pep:known chromosome:GRCh37:X:154719776:154842597:-1 gene:ENSG00000185973 transcript:ENST00000334398	0	0	0	0	0	0	0	0	0	3900756	0	0	0	0	0	0	0	0	0	0	0	0	4022366	0
102829	TLTIGSAGK					1	0.0004	ENSP00000302227 pep:known chromosome:GRCh37:9:131595392:131644332:-1 gene:ENSG00000171097 transcript:ENST00000302586	0	9230042	0	0	0	0	0	0	0	0	0	0	0	0	0	0	0	0	0	0	0	0	0	0
102830	TLTLETDQSTSGCR					1	0	ENSP00000317170 pep:known chromosome:GRCh37:4:90033968:90036050:1 gene:ENSG00000180346 transcript:ENST00000317005	0	0	0	0	0	0	0	0	0	0	9812088	0	0	0	0	0	0	0	0	0	0	0	0	0
102831	TLTLNCVNPENENAPEVPVK					3	0	ENSP00000377061 pep:known chromosome:GRCh37:3:126707437:126756235:1 gene:ENSG00000114554 transcript:ENST00000393409	0	0	0	10914224	0	0	0	0	0	0	0	0	0	0	0	0	3413734	0	0	0	0	0	0	0
102832	TLTLSSSKDANILSEQMSLK		-100.101	Unknown		1	0.0002	ENSP00000374183 pep:known chromosome:GRCh37:9:138700333:138799070:-1 gene:ENSG00000130559 transcript:ENST00000389532	0	0	0	0	0	0	0	0	0	0	0	0	0	0	0	0	0	0	0	0	0	0	0	0
102833	TLTLVDTGIGMTK	15.9949@M11				91	0	ENSP00000360709 pep:known chromosome:GRCh37:6:44214824:44221620:1 gene:ENSG00000096384 transcript:ENST00000371646	654000000	0	605000000	0	41240641	0	655000000	0	90621724	0	4847452	153000000	0	857000000	0	154000000	0	648000000	0	678000000	0	9831608	0	0
	TLTLVDTGIGMTK	15.9949@M11	27.9954	Formylation	Unknown	8	0	ENSP00000360709 pep:known chromosome:GRCh37:6:44214824:44221620:1 gene:ENSG00000096384 transcript:ENST00000371646	14796685	0	0	0	0	0	0	0	0	0	0	0	0	0	0	0	0	22950744	0	0	0	0	0	0
	TLTLVDTGIGMTK	15.9949@M11	53.9191	Replacement of 2 protons by iron	D6	3	0.0001	ENSP00000360709 pep:known chromosome:GRCh37:6:44214824:44221620:1 gene:ENSG00000096384 transcript:ENST00000371646	641000000	0	587000000	0	0	0	0	0	0	0	0	0	0	0	0	0	0	0	0	0	0	0	0	0
	TLTLVDTGIGMTK					127	0	ENSP00000360709 pep:known chromosome:GRCh37:6:44214824:44221620:1 gene:ENSG00000096384 transcript:ENST00000371646	7582882	3404764	0	2703985	304000000	0	3060000000	2641610	314000000	5439151	0	0	6376152	9081695	0	13857722	4131137	2790000000	5430256	2460000000	0	83240108	3432374	4605635
	TLTLVDTGIGMTK		0.9849	Asn->Asp substitution	Unknown	1	0.0001	ENSP00000360709 pep:known chromosome:GRCh37:6:44214824:44221620:1 gene:ENSG00000096384 transcript:ENST00000371646	0	0	0	0	0	0	0	0	0	0	0	0	0	0	0	0	0	3359720	0	0	0	0	0	0
	TLTLVDTGIGMTK		21.9808	Sodium adduct	Unknown	1	0.0002	ENSP00000360709 pep:known chromosome:GRCh37:6:44214824:44221620:1 gene:ENSG00000096384 transcript:ENST00000371646	0	0	0	0	0	0	1370000000	0	0	0	0	0	0	0	0	0	0	0	0	0	0	0	0	0
	TLTLVDTGIGMTK		27.9954	Formylation	Unknown	16	0	ENSP00000360709 pep:known chromosome:GRCh37:6:44214824:44221620:1 gene:ENSG00000096384 transcript:ENST00000371646;ENSP00000280551 pep:known chromosome:GRCh37:4:119643978:119757293:-1 gene:ENSG00000150961 transcript:ENST00000280551	0	0	0	0	0	0	2720000000	0	0	0	0	0	0	0	0	0	0	2790000000	0	7662797	0	0	0	0
	TLTLVDTGIGMTK		37.9466	Replacement of 2 protons by calcium	Unknown	2	0.0002	ENSP00000360709 pep:known chromosome:GRCh37:6:44214824:44221620:1 gene:ENSG00000096384 transcript:ENST00000371646	0	0	0	0	0	0	1370000000	0	0	0	0	0	0	0	0	0	0	0	0	0	0	0	0	0
	TLTLVDTGIGMTK		53.9191	Replacement of 2 protons by iron	D6	9	0.0001	ENSP00000360709 pep:known chromosome:GRCh37:6:44214824:44221620:1 gene:ENSG00000096384 transcript:ENST00000371646	0	0	0	0	0	0	2270000000	0	0	0	0	0	0	0	0	0	0	2710000000	0	2250000000	0	0	0	0
	TLTLVDTGIGMTK		252.982	Unknown		15	0.0001	ENSP00000360709 pep:known chromosome:GRCh37:6:44214824:44221620:1 gene:ENSG00000096384 transcript:ENST00000371646	0	0	0	0	0	0	2990000000	0	0	0	0	0	0	0	0	0	0	0	0	0	0	0	0	0
	TLTLVDTGIGMTK		301.988	Unknown		10	0	ENSP00000360709 pep:known chromosome:GRCh37:6:44214824:44221620:1 gene:ENSG00000096384 transcript:ENST00000371646	0	0	0	0	0	0	2270000000	0	294000000	0	0	0	0	0	0	0	0	2710000000	0	2250000000	0	0	0	0
	TLTLVDTGIGMTK		-214.132	Unknown		6	0.0001	ENSP00000360709 pep:known chromosome:GRCh37:6:44214824:44221620:1 gene:ENSG00000096384 transcript:ENST00000371646	0	0	0	0	0	0	2270000000	0	0	0	0	0	0	0	0	0	0	2710000000	0	2250000000	0	0	0	0
	TLTLVDTGIGMTK		-18.0106	Dehydration	Unknown	1	0.0001	ENSP00000360709 pep:known chromosome:GRCh37:6:44214824:44221620:1 gene:ENSG00000096384 transcript:ENST00000371646	0	0	0	0	0	0	0	0	0	0	0	0	0	0	0	0	0	0	0	2250000000	0	0	0	0
	TLTLVDTGIGMTK		-17.0259	Pyro-glu from Q	Unknown	1	0.0002	ENSP00000360709 pep:known chromosome:GRCh37:6:44214824:44221620:1 gene:ENSG00000096384 transcript:ENST00000371646	0	0	0	0	0	0	0	0	0	0	0	0	0	0	0	0	0	2710000000	0	0	0	0	0	0
102834	TLTPAGDLQETFSGMDQVR	15.9949@M15				8	0	ENSP00000224949 pep:known chromosome:GRCh37:10:3179922:3214999:-1 gene:ENSG00000107959 transcript:ENST00000224949	3758242	0	0	0	0	16535854	0	0	0	0	0	13085764	0	0	0	0	0	0	7590693	0	0	0	0	0
	TLTPAGDLQETFSGMDQVR					4	0	ENSP00000224949 pep:known chromosome:GRCh37:10:3179922:3214999:-1 gene:ENSG00000107959 transcript:ENST00000224949	3953211	0	0	0	0	0	0	0	0	0	0	21141635	0	0	0	0	0	0	0	0	0	0	0	0
102835	TLTPASSPVSSPSK					1	0.0004	ENSP00000410369 pep:known chromosome:GRCh37:19:3506295:3536755:1 gene:ENSG00000105325 transcript:ENST00000441788	0	0	0	0	0	0	0	0	0	0	0	0	2802275	0	0	0	0	0	0	0	0	0	0	0
102836	TLTPDQWAR					8	0.0004	ENSP00000306752 pep:known chromosome:GRCh37:16:30204256:30205627:-1 gene:ENSG00000169627 transcript:ENST00000305321	0	0	0	0	0	0	0	335000000	0	21277995	0	0	0	0	0	0	0	0	0	0	55257581	0	2337626	0
102837	TLTPEPAPSLSRPGPAAPVTPTPGCCTDLR					1	0.0005	ENSP00000403068 pep:known chromosome:GRCh37:11:560404:563993:1 gene:ENSG00000099849 transcript:ENST00000431809	0	0	0	0	0	0	0	0	0	5350648	0	0	0	0	0	0	0	0	0	0	0	0	0	0
102838	TLTPISAAYAR					7	0.0001	ENSP00000236959 pep:known chromosome:GRCh37:2:216176540:216214486:1 gene:ENSG00000138363 transcript:ENST00000236959	199000000	0	77827627	0	0	0	0	0	0	0	0	0	0	474000000	0	0	0	3507263	0	0	0	0	0	0
	TLTPISAAYAR		43.0058	Ala->Asn substitution	Unknown	1	0.0001	ENSP00000236959 pep:known chromosome:GRCh37:2:216176540:216214486:1 gene:ENSG00000138363 transcript:ENST00000236959	0	0	0	0	0	0	0	0	0	0	0	0	0	949526	0	0	0	0	0	0	0	0	0	0
	TLTPISAAYAR		-18.0106	Dehydration	Unknown	1	0.0001	ENSP00000236959 pep:known chromosome:GRCh37:2:216176540:216214486:1 gene:ENSG00000138363 transcript:ENST00000236959	0	0	0	0	0	0	0	0	0	0	0	0	0	474000000	0	0	0	0	0	0	0	0	0	0
102839	TLTPSYYR					2	0.0005	ENSP00000349415 pep:known chromosome:GRCh37:10:27793197:27829092:1 gene:ENSG00000099246 transcript:ENST00000356940	0	0	0	0	0	0	0	0	0	0	0	0	0	0	0	0	12209827	0	0	0	0	0	0	0
102840	TLTQEVEK					1	0.0006	ENSP00000239882 pep:known chromosome:GRCh37:13:41506170:41593450:-1 gene:ENSG00000120690 transcript:ENST00000239882	2314186	0	0	0	0	0	0	0	0	0	0	0	0	0	0	0	0	0	0	0	0	0	0	0
102841	TLTQEVEKK					1	0.0007	ENSP00000239882 pep:known chromosome:GRCh37:13:41506170:41593450:-1 gene:ENSG00000120690 transcript:ENST00000239882	0	0	0	0	2219453	0	0	0	0	0	0	0	0	0	0	0	0	0	0	0	0	0	0	0
102842	TLTQGGVTYR					1	0.0004	ENSP00000362107 pep:known chromosome:GRCh37:1:38462442:38471177:-1 gene:ENSG00000183386 transcript:ENST00000373016	0	0	0	0	0	0	0	0	0	0	0	0	34585492	0	0	0	0	0	0	0	0	0	0	0
102843	TLTSDVANLANEK					2	0	ENSP00000317985 pep:known chromosome:GRCh37:2:11319887:11484711:-1 gene:ENSG00000134318 transcript:ENST00000315872	0	125000000	0	0	0	0	0	0	0	0	0	0	0	0	32468182	0	0	0	0	0	0	0	0	0
102844	TLTSIVHLER					3	0	ENSP00000340648 pep:known chromosome:GRCh37:X:53559057:53711114:-1 gene:ENSG00000086758 transcript:ENST00000342160	0	0	16870826	0	0	0	0	0	0	0	0	0	0	0	0	55159811	0	0	0	0	0	0	0	0
102845	TLTSNLNEVR					2	0	ENSP00000383115 pep:known chromosome:GRCh37:18:319355:500729:-1 gene:ENSG00000158270 transcript:ENST00000400256	0	0	0	0	0	0	0	0	0	2140752	0	0	15057832	0	0	0	0	0	0	0	0	0	0	0
102846	TLTSPGDLDIYSGDK					3	0	ENSP00000411800 pep:known chromosome:GRCh37:2:109403213:109493034:1 gene:ENSG00000163006 transcript:ENST00000412964	0	0	0	6335588	0	0	0	0	0	0	0	0	0	0	0	0	2731333	0	0	0	0	0	0	0
102847	TLTSQDDKPLNYGHALLPGEGAAMAEYVK	15.9949@M24				3	0	ENSP00000360464 pep:known chromosome:GRCh37:X:119059018:119077735:-1 gene:ENSG00000101882 transcript:ENST00000371410	0	0	0	0	10743475	0	0	0	0	0	0	13998136	0	0	0	0	0	0	0	0	0	0	0	0
	TLTSQDDKPLNYGHALLPGEGAAMAEYVK					3	0	ENSP00000360464 pep:known chromosome:GRCh37:X:119059018:119077735:-1 gene:ENSG00000101882 transcript:ENST00000371410	0	0	0	0	13708153	0	0	0	0	0	0	0	0	0	0	3324758	0	0	0	0	0	0	0	0
102848	TLTSSGQVISGDACAATSTR					1	0	ENSP00000411831 pep:known chromosome:GRCh37:1:200942935:200992828:-1 gene:ENSG00000116852 transcript:ENST00000422435	0	1717048	0	0	0	0	0	0	0	0	0	0	0	0	0	0	0	0	0	0	0	0	0	0
102849	TLTSSGQVTLGDACSASTSR					2	0	ENSP00000344501 pep:known chromosome:GRCh37:12:39687031:39837192:-1 gene:ENSG00000139116 transcript:ENST00000341813	0	0	0	12581395	0	0	0	0	0	0	0	0	0	0	0	0	10189199	0	0	0	0	0	0	0
102850	TLTSSQACVVCEEGFSLHQK					1	0	ENSP00000268171 pep:known chromosome:GRCh37:15:91411822:91426688:1 gene:ENSG00000140564 transcript:ENST00000268171	0	0	0	0	0	0	0	4830817	0	0	0	0	0	0	0	0	0	0	0	0	0	0	0	0
102851	TLTTLLEK					2	0.0006	ENSP00000355605 pep:known chromosome:GRCh37:1:231468499:231473598:-1 gene:ENSG00000116903 transcript:ENST00000366645	18814344	0	0	0	0	0	0	0	0	0	0	0	0	48903393	0	0	0	0	0	0	0	0	0	0
102852	TLTTMAPYLSTEDVPLAR	15.9949@M5				8	0	ENSP00000346453 pep:known chromosome:GRCh37:14:24649425:24658124:-1 gene:ENSG00000196497 transcript:ENST00000354464	8747183	0	0	0	0	0	0	0	6651500	0	0	0	0	10996548	0	0	0	0	0	0	0	0	0	0
	TLTTMAPYLSTEDVPLAR	15.9949@M5	-260.151	Unknown		1	0.0001	ENSP00000359508 pep:known chromosome:GRCh37:X:146993481:147031835:1 gene:ENSG00000102081 transcript:ENST00000370477;ENSP00000346453 pep:known chromosome:GRCh37:14:24649425:24658124:-1 gene:ENSG00000196497 transcript:ENST00000354464	0	0	0	0	0	0	0	0	0	0	0	0	0	0	0	0	0	0	0	0	0	0	0	0
	TLTTMAPYLSTEDVPLAR					6	0	ENSP00000346453 pep:known chromosome:GRCh37:14:24649425:24658124:-1 gene:ENSG00000196497 transcript:ENST00000354464	0	0	0	0	0	0	0	0	41092913	0	0	0	0	0	0	0	0	0	0	3141320	0	7969653	0	0
102853	TLTTVQGIADDYDK					9	0	ENSP00000419449 pep:known chromosome:GRCh37:17:39845145:39848920:1 gene:ENSG00000173812 transcript:ENST00000469257	0	409000000	0	5458364	0	0	0	0	0	0	0	0	926000000	0	54205801	0	3697128	0	0	0	0	0	0	0
	TLTTVQGIADDYDK		0.9849	Asn->Asp substitution	Unknown	1	0.0001	ENSP00000419449 pep:known chromosome:GRCh37:17:39845145:39848920:1 gene:ENSG00000173812 transcript:ENST00000469257	0	0	0	0	0	0	0	0	0	0	0	0	0	0	0	0	0	0	0	0	0	0	0	0
	TLTTVQGIADDYDK		27.9954	Formylation	Unknown	1	0	ENSP00000419449 pep:known chromosome:GRCh37:17:39845145:39848920:1 gene:ENSG00000173812 transcript:ENST00000469257	0	0	0	0	0	0	0	0	0	0	0	0	916000000	0	0	0	0	0	0	0	0	0	0	0
	TLTTVQGIADDYDK		43.0058	Ala->Asn substitution	Unknown	1	0	ENSP00000419449 pep:known chromosome:GRCh37:17:39845145:39848920:1 gene:ENSG00000173812 transcript:ENST00000469257	0	0	0	0	0	0	0	0	0	0	0	0	0	0	0	0	0	0	0	0	0	0	0	0
102854	TLTTVQGIADDYDKK					8	0	ENSP00000419449 pep:known chromosome:GRCh37:17:39845145:39848920:1 gene:ENSG00000173812 transcript:ENST00000469257	0	0	0	57128613	0	1179655	0	0	0	0	0	0	0	0	145000000	0	8643194	0	0	0	0	0	0	0
	TLTTVQGIADDYDKK		43.0058	Ala->Asn substitution	Unknown	2	0	ENSP00000419449 pep:known chromosome:GRCh37:17:39845145:39848920:1 gene:ENSG00000173812 transcript:ENST00000469257	0	0	0	0	0	0	0	0	0	0	0	0	0	0	0	0	0	0	0	0	0	0	0	0
102855	TLTVEGCEYK					2	0.0001	ENSP00000384211 pep:known chromosome:GRCh37:2:54091204:54197977:-1 gene:ENSG00000068878 transcript:ENST00000404125	0	0	0	0	0	0	0	0	13034034	0	0	0	0	0	0	0	0	0	0	0	0	4933752	0	0
102856	TLTVEGCEYKK					2	0.0001	ENSP00000384211 pep:known chromosome:GRCh37:2:54091204:54197977:-1 gene:ENSG00000068878 transcript:ENST00000404125	0	0	0	0	0	0	0	0	5052234	0	0	0	0	0	0	0	0	0	0	0	0	11199432	0	0
102857	TLTVEVSVETIRNPQQQESLK					1	0.0006	ENSP00000359727 pep:known chromosome:GRCh37:6:57037124:57049735:1 gene:ENSG00000112208 transcript:ENST00000370693	0	0	0	0	0	0	0	0	0	0	0	6908380	0	0	0	0	0	0	0	0	0	0	0	0
102858	TLTVLHPLK					6	0.0004	ENSP00000274496 pep:known chromosome:GRCh37:5:143537723:143550223:-1 gene:ENSG00000145817 transcript:ENST00000274496	0	0	0	0	0	0	0	0	28946834	0	5599852	0	0	0	0	0	0	0	0	0	0	75927522	0	0
	TLTVLHPLK		43.0058	Ala->Asn substitution	Unknown	1	0.0001	ENSP00000274496 pep:known chromosome:GRCh37:5:143537723:143550223:-1 gene:ENSG00000145817 transcript:ENST00000274496	0	0	0	0	0	0	0	0	0	0	0	0	0	0	0	0	0	0	0	0	0	0	0	0
102859	TLTWEAMEQIR					1	0.0004	ENSP00000368389 pep:known chromosome:GRCh37:15:90808937:90815440:1 gene:ENSG00000182768 transcript:ENST00000379095	0	0	0	0	0	0	0	0	0	0	0	0	0	2247300	0	0	0	0	0	0	0	0	0	0
102860	TLTYLSQVYCHK					1	0.0005	ENSP00000353422 pep:known chromosome:GRCh37:9:79792361:80036457:1 gene:ENSG00000197969 transcript:ENST00000360280;ENSP00000363981 pep:known chromosome:GRCh37:9:104235453:104249475:-1 gene:ENSG00000165152 transcript:ENST00000374848	0	0	0	0	0	0	0	0	0	0	0	0	0	0	0	0	0	0	0	0	0	0	0	0
102861	TLTYMSHR					4	0.0004	ENSP00000316578 pep:known chromosome:GRCh37:17:30264056:30328064:1 gene:ENSG00000178691 transcript:ENST00000322652	0	0	0	0	0	16084720	0	1872394	0	0	0	0	0	0	0	0	0	0	15641517	0	0	0	0	0
102862	TLTYPLDLFKK					1	0.0006	ENSP00000364410 pep:known chromosome:GRCh37:17:73269062:73285530:-1 gene:ENSG00000125454 transcript:ENST00000375261	0	0	0	0	0	0	0	0	0	0	0	3306245	0	0	0	0	0	0	0	0	0	0	0	0
102863	TLVAGTIWNLK					2	0.0004	ENSP00000364613 pep:known chromosome:GRCh37:9:95858500:95875564:1 gene:ENSG00000165233 transcript:ENST00000375464;ENSP00000285767 pep:novel chromosome:GRCh37:16:50099897:50140298:1 gene:ENSG00000155393 transcript:ENST00000285767	0	0	0	0	0	0	0	0	0	0	0	0	0	0	0	0	0	0	0	0	0	0	0	0
102864	TLVAHYPPVQVLFEK					22	0	ENSP00000234420 pep:known chromosome:GRCh37:2:48010221:48034092:1 gene:ENSG00000116062 transcript:ENST00000234420	0	0	0	0	0	5921381	0	1947993	0	0	0	0	0	0	0	0	1199369	0	5414980	0	0	0	0	0
102865	TLVALGK					2	0.0009	ENSP00000354964 pep:known chromosome:GRCh37:6:43303808:43337181:-1 gene:ENSG00000171467 transcript:ENST00000361428	0	0	0	0	0	0	0	0	0	0	0	0	0	0	0	0	0	0	0	0	2476122	0	1583006	0
102866	TLVAVKPDGVQR					3	0	ENSP00000395605 pep:known chromosome:GRCh37:16:447200:460367:1 gene:ENSG00000103202 transcript:ENST00000444498	0	0	0	59135801	0	0	0	0	0	0	0	0	0	0	7091319	0	0	0	0	0	0	0	0	0
	TLVAVKPDGVQR		-214.132	Unknown		1	0.0031	ENSP00000395605 pep:known chromosome:GRCh37:16:447200:460367:1 gene:ENSG00000103202 transcript:ENST00000444498	0	0	0	59135801	0	0	0	0	0	0	0	0	0	0	0	0	0	0	0	0	0	0	0	0
102867	TLVCGVK					1	0.001	ENSP00000352925 pep:known chromosome:GRCh37:7:98476113:98610866:1 gene:ENSG00000196367 transcript:ENST00000359863	0	0	0	0	0	0	0	0	0	0	0	0	11271711	0	0	0	0	0	0	0	0	0	0	0
102868	TLVDEVQELEAK					2	0	ENSP00000371084 pep:known chromosome:GRCh37:4:42410390:42659122:-1 gene:ENSG00000124406 transcript:ENST00000381668	0	0	0	0	0	0	0	0	11209776	0	0	0	0	0	0	0	0	0	0	0	0	2273510	0	0
102869	TLVDIAK					8	0.0005	ENSP00000258091 pep:known chromosome:GRCh37:2:73461366:73480132:1 gene:ENSG00000135624 transcript:ENST00000258091	0	0	0	0	0	63508323	0	0	0	0	0	0	0	0	113000000	0	151000000	0	6939220	0	0	0	0	0
102870	TLVDNAYSCDPR					2	0	ENSP00000249270 pep:known chromosome:GRCh37:7:102952921:102985113:-1 gene:ENSG00000105821 transcript:ENST00000249270	0	0	0	0	0	0	0	0	0	0	157000000	0	0	0	0	0	0	0	0	0	0	0	0	51398691
102871	TLVDPENMLATANK	15.9949@M8				1	0.0004	ENSP00000337125 pep:known chromosome:GRCh37:14:91923955:91976644:-1 gene:ENSG00000100796 transcript:ENST00000337238	0	0	0	0	0	0	0	0	0	0	0	0	2023061	0	0	0	0	0	0	0	0	0	0	0
	TLVDPENMLATANK					2	0	ENSP00000337125 pep:known chromosome:GRCh37:14:91923955:91976644:-1 gene:ENSG00000100796 transcript:ENST00000337238	11591012	0	0	0	0	0	0	0	0	0	0	24404966	0	0	0	0	0	0	0	0	0	0	0	0
102872	TLVDPENMLATANKTEK					1	0	ENSP00000337125 pep:known chromosome:GRCh37:14:91923955:91976644:-1 gene:ENSG00000100796 transcript:ENST00000337238	13356037	0	0	0	0	0	0	0	0	0	0	0	0	0	0	0	0	0	0	0	0	0	0	0
	TLVDPENMLATANKTEK		0.9849	Asn->Asp substitution	N7	1	0.0001	ENSP00000337125 pep:known chromosome:GRCh37:14:91923955:91976644:-1 gene:ENSG00000100796 transcript:ENST00000337238	13356037	0	0	0	0	0	0	0	0	0	0	0	0	0	0	0	0	0	0	0	0	0	0	0
102873	TLVEANNEHMVEVR					4	0	ENSP00000367203 pep:known chromosome:GRCh37:X:44732757:44971847:1 gene:ENSG00000147050 transcript:ENST00000377967	0	0	0	0	0	0	0	0	0	0	7682394	0	0	0	0	0	0	0	0	0	0	10372812	0	0
102874	TLVECWK					1	0.0006	ENSP00000345182 pep:known chromosome:GRCh37:8:48685669:48872743:-1 gene:ENSG00000121031 transcript:ENST00000338368	0	0	0	0	0	0	0	186000000	0	0	0	0	0	0	0	0	0	0	0	0	0	0	0	0
102875	TLVEDLFADK					8	0.0001	ENSP00000317123 pep:known chromosome:GRCh37:2:96940074:96971253:-1 gene:ENSG00000144028 transcript:ENST00000323853	0	0	163000000	0	8811090	0	0	0	0	0	0	0	0	23252982	0	92771389	0	0	0	0	0	0	0	0
	TLVEDLFADK		301.988	Unknown		2	0.0001	ENSP00000317123 pep:known chromosome:GRCh37:2:96940074:96971253:-1 gene:ENSG00000144028 transcript:ENST00000323853	0	0	156000000	0	0	0	0	0	0	0	0	0	0	0	0	92771389	0	0	0	0	0	0	0	0
102876	TLVEFPQK					5	0.0004	ENSP00000346196 pep:known chromosome:GRCh37:21:44313375:44329215:1 gene:ENSG00000160194 transcript:ENST00000354250	0	0	0	0	0	0	0	22446387	0	6173752	0	0	0	0	0	0	0	0	0	0	6594248	0	0	0
102877	TLVEHVGMK	15.9949@M8				2	0.0004	ENSP00000380982 pep:known chromosome:GRCh37:9:2804164:2844241:-1 gene:ENSG00000080608 transcript:ENST00000397885	0	0	0	0	0	0	0	0	0	0	0	0	3776058	0	0	0	0	0	3469271	0	0	0	0	0
	TLVEHVGMK					6	0	ENSP00000380982 pep:known chromosome:GRCh37:9:2804164:2844241:-1 gene:ENSG00000080608 transcript:ENST00000397885	0	0	0	0	0	11684272	0	5701456	0	0	0	0	0	0	0	0	0	0	25552383	0	0	0	0	0
	TLVEHVGMK		43.0058	Ala->Asn substitution	Unknown	1	0.0002	ENSP00000380982 pep:known chromosome:GRCh37:9:2804164:2844241:-1 gene:ENSG00000080608 transcript:ENST00000397885	0	0	0	0	0	0	0	0	0	0	0	0	0	0	0	0	0	0	0	0	0	0	0	0
102878	TLVENGEMILADGRR					2	0.001	ENSP00000251030 pep:novel chromosome:GRCh37:13:42140961:42535209:-1 gene:ENSG00000102763 transcript:ENST00000251030	0	0	0	0	0	8069534	0	0	0	0	0	0	0	0	0	0	0	0	2915694	0	0	0	0	0
102879	TLVEYQELTGAR					2	0	ENSP00000408914 pep:known chromosome:GRCh37:14:26915089:27066693:-1 gene:ENSG00000139910 transcript:ENST00000449198	0	0	0	0	0	14101926	0	0	0	0	0	0	0	0	0	0	0	0	56404764	0	0	0	0	0
102880	TLVFCSGK					3	0.0004	ENSP00000263035 pep:known chromosome:GRCh37:10:12110971:12165224:1 gene:ENSG00000181192 transcript:ENST00000263035	0	0	0	0	0	0	0	0	0	0	0	22527471	0	0	0	0	0	0	0	0	0	0	0	0
102881	TLVFEQR					3	0.0005	ENSP00000359305 pep:known chromosome:GRCh37:1:93615299:93646285:-1 gene:ENSG00000117500 transcript:ENST00000370282	0	0	0	0	0	249000000	0	0	0	0	0	0	0	0	0	0	7595157	0	39489155	0	0	0	0	0
102882	TLVFEQRK					1	0.0005	ENSP00000359305 pep:known chromosome:GRCh37:1:93615299:93646285:-1 gene:ENSG00000117500 transcript:ENST00000370282	0	0	0	0	0	0	0	0	0	0	0	0	0	0	0	0	0	0	7255572	0	0	0	0	0
102883	TLVGICSEHQSR					3	0	ENSP00000377816 pep:known chromosome:GRCh37:15:91473410:91497323:1 gene:ENSG00000140553 transcript:ENST00000394275	0	0	0	0	0	6051070	0	0	0	0	0	0	0	0	0	0	39336533	0	0	0	0	0	0	0
	TLVGICSEHQSR		-214.132	Unknown		1	0.0002	ENSP00000377816 pep:known chromosome:GRCh37:15:91473410:91497323:1 gene:ENSG00000140553 transcript:ENST00000394275	0	0	0	15494518	0	0	0	0	0	0	0	0	0	0	0	0	0	0	0	0	0	0	0	0
102884	TLVGLVR					2	0.001	ENSP00000252512 pep:known chromosome:GRCh37:8:21777182:21864096:1 gene:ENSG00000130227 transcript:ENST00000252512	0	0	7709268	0	0	0	0	0	0	0	0	0	0	0	0	0	0	0	0	0	0	0	0	0
	TLVGLVR		-113.085	Unknown		1	0.0002	ENSP00000252512 pep:known chromosome:GRCh37:8:21777182:21864096:1 gene:ENSG00000130227 transcript:ENST00000252512	0	0	0	0	0	7938671	0	0	0	0	0	0	0	0	0	0	0	0	0	0	0	0	0	0
102885	TLVGSENPPLTVIR					3	0	ENSP00000274364 pep:known chromosome:GRCh37:5:75699074:76003957:1 gene:ENSG00000145703 transcript:ENST00000274364	0	0	3073522	0	0	0	0	0	0	0	0	0	0	15607966	0	0	0	0	0	0	0	0	0	0
102886	TLVGSENPPLTVIRK					7	0	ENSP00000274364 pep:known chromosome:GRCh37:5:75699074:76003957:1 gene:ENSG00000145703 transcript:ENST00000274364	0	0	11244958	0	0	0	0	0	0	0	0	0	0	5754214	0	0	0	0	0	0	0	0	0	0
102887	TLVIIEK					2	0.0005	ENSP00000300146 pep:known chromosome:GRCh37:11:59404189:59436453:-1 gene:ENSG00000166889 transcript:ENST00000300146	0	0	0	0	0	14525171	0	0	0	0	0	0	0	0	0	0	0	0	7082882	0	0	0	0	0
102888	TLVKEVVQNFAK		183.036	Aminoethylbenzenesulfonylation	K4	1	0.0001	ENSP00000262428 pep:known chromosome:GRCh37:16:84599200:84651683:-1 gene:ENSG00000103187 transcript:ENST00000262428	0	0	0	0	0	0	0	0	0	0	0	0	0	0	0	0	0	0	0	0	0	0	0	0
102889	TLVKNCIVLIDSTPYR		0.9849	Asn->Asp substitution	N5	2	0	ENSP00000379888 pep:known chromosome:GRCh37:1:45241109:45244451:1 gene:ENSG00000142937 transcript:ENST00000396651	0	0	0	0	0	0	0	0	0	0	0	0	0	0	0	0	0	0	0	277092	0	0	0	0
	TLVKNCIVLIDSTPYR		43.0058	Ala->Asn substitution	Unknown	2	0	ENSP00000379888 pep:known chromosome:GRCh37:1:45241109:45244451:1 gene:ENSG00000142937 transcript:ENST00000396651	0	0	0	0	0	0	0	0	0	0	0	0	0	0	0	0	0	0	0	0	0	0	0	0
102890	TLVLAYK					1	0.0009	ENSP00000357475 pep:known chromosome:GRCh37:1:154300276:154323783:1 gene:ENSG00000143515 transcript:ENST00000368489	0	0	1163439	0	0	0	0	0	0	0	0	0	0	0	0	0	0	0	0	0	0	0	0	0
102891	TLVLDFETEGER					2	0.0001	ENSP00000354964 pep:known chromosome:GRCh37:6:43303808:43337181:-1 gene:ENSG00000171467 transcript:ENST00000361428	0	0	0	8671141	0	0	0	0	0	0	0	0	0	0	0	0	1921942	0	0	0	0	0	0	0
102892	TLVLDFETEGERNSPNPR					2	0.0007	ENSP00000354964 pep:known chromosome:GRCh37:6:43303808:43337181:-1 gene:ENSG00000171467 transcript:ENST00000361428	0	0	0	0	0	7023562	0	0	0	0	0	0	0	0	0	0	0	0	0	0	0	0	0	0
102893	TLVLFPNIDAGSK					3	0	ENSP00000367134 pep:known chromosome:GRCh37:9:36214430:36258450:-1 gene:ENSG00000159921 transcript:ENST00000377902	0	0	0	0	0	6937279	0	0	0	0	0	0	0	0	0	0	0	0	5132500	0	0	0	0	0
102894	TLVLIGAQGVGR					3	0	ENSP00000222644 pep:known chromosome:GRCh37:7:24612965:24729159:1 gene:ENSG00000105926 transcript:ENST00000222644	0	0	0	0	0	0	0	0	0	0	0	0	66353951	0	0	0	0	0	0	0	0	0	0	192000000
102895	TLVLIGAQGVGRR					3	0	ENSP00000222644 pep:known chromosome:GRCh37:7:24612965:24729159:1 gene:ENSG00000105926 transcript:ENST00000222644	0	0	0	0	0	0	0	0	0	0	0	0	89101145	0	0	0	0	0	0	0	0	0	0	5400525
102896	TLVLIGASGVGR					5	0	ENSP00000358547 pep:known chromosome:GRCh37:X:154006959:154033796:-1 gene:ENSG00000130830 transcript:ENST00000369534	0	27919544	0	0	0	0	0	0	0	0	0	0	51963640	0	2613935	0	0	0	0	0	0	0	0	0
102897	TLVLLDNLNVR					9	0	ENSP00000364188 pep:known chromosome:GRCh37:1:20978270:20988000:-1 gene:ENSG00000244038 transcript:ENST00000375048	0	0	0	199000000	0	0	0	0	0	0	0	0	0	0	2865109	0	205000000	0	0	0	0	1369581	0	0
	TLVLLDNLNVR		15.9953	Oxidation or Hydroxylation	R11	1	0.0001	ENSP00000364188 pep:known chromosome:GRCh37:1:20978270:20988000:-1 gene:ENSG00000244038 transcript:ENST00000375048	0	0	0	0	0	0	0	0	0	0	0	0	0	0	0	0	205000000	0	0	0	0	0	0	0
	TLVLLDNLNVR		31.9903	dihydroxy	Unknown	1	0.0001	ENSP00000364188 pep:known chromosome:GRCh37:1:20978270:20988000:-1 gene:ENSG00000244038 transcript:ENST00000375048	0	0	0	0	0	0	0	0	0	0	0	0	0	0	0	0	205000000	0	0	0	0	0	0	0
	TLVLLDNLNVR		53.9191	Replacement of 2 protons by iron	D6	1	0.0002	ENSP00000364188 pep:known chromosome:GRCh37:1:20978270:20988000:-1 gene:ENSG00000244038 transcript:ENST00000375048	0	0	0	199000000	0	0	0	0	0	0	0	0	0	0	0	0	0	0	0	0	0	0	0	0
	TLVLLDNLNVR		301.988	Unknown		1	0	ENSP00000364188 pep:known chromosome:GRCh37:1:20978270:20988000:-1 gene:ENSG00000244038 transcript:ENST00000375048	0	0	0	0	0	0	0	0	0	0	0	0	0	0	0	0	205000000	0	0	0	0	0	0	0
102898	TLVLLGAHGVGR					3	0	ENSP00000400526 pep:known chromosome:GRCh37:X:41374187:41782265:-1 gene:ENSG00000147044 transcript:ENST00000421587	0	0	0	0	0	655283	0	0	0	0	0	0	0	0	0	0	4483224	0	0	0	0	0	0	0
102899	TLVLLGAHGVGRR					1	0.0025	ENSP00000400526 pep:known chromosome:GRCh37:X:41374187:41782265:-1 gene:ENSG00000147044 transcript:ENST00000421587	0	0	0	0	0	0	0	0	0	0	0	0	0	0	0	0	4760884	0	0	0	0	0	0	0
102900	TLVLLMGK	15.9949@M6				19	0.0004	ENSP00000225655 pep:known chromosome:GRCh37:17:4848947:4852309:-1 gene:ENSG00000108518 transcript:ENST00000225655	0	0	0	0	0	2960878	0	110000000	218000000	11940119	5372177	0	0	0	0	0	0	0	24785478	106000000	44970820	88701774	0	2347036
	TLVLLMGK	15.9949@M6	43.0058	Ala->Asn substitution	Unknown	1	0.0001	ENSP00000225655 pep:known chromosome:GRCh37:17:4848947:4852309:-1 gene:ENSG00000108518 transcript:ENST00000225655	0	0	0	0	0	0	0	0	0	0	0	0	0	0	0	0	0	0	0	0	0	0	0	0
	TLVLLMGK					70	0.0004	ENSP00000225655 pep:known chromosome:GRCh37:17:4848947:4852309:-1 gene:ENSG00000108518 transcript:ENST00000225655	0	0	3985063	5578507	3926690	19001466	0	1150000000	0	90184394	885898	0	2411482	0	0	8815195	10246158	8287795	322000000	3849380	231000000	3065795	16891666	0
	TLVLLMGK		0.9849	Asn->Asp substitution	Unknown	2	0.0001	ENSP00000225655 pep:known chromosome:GRCh37:17:4848947:4852309:-1 gene:ENSG00000108518 transcript:ENST00000225655	0	0	0	0	0	0	0	13394258	0	0	0	0	0	0	0	0	0	0	0	0	0	0	0	0
	TLVLLMGK		27.9954	Formylation	Unknown	1	0.0001	ENSP00000225655 pep:known chromosome:GRCh37:17:4848947:4852309:-1 gene:ENSG00000108518 transcript:ENST00000225655	0	0	0	0	0	0	0	0	0	0	0	0	0	0	0	0	0	0	0	0	0	0	0	0
102901	TLVLSSSPTSPTQEPLPGGK					3	0	ENSP00000368092 pep:novel chromosome:GRCh37:12:70132642:70190424:1 gene:ENSG00000127328 transcript:ENST00000378815	0	0	0	0	0	0	0	0	0	17356260	0	0	0	0	0	0	0	0	0	0	0	0	5781802	0
102902	TLVNKEEPPK					8	0	ENSP00000415234 pep:known chromosome:GRCh37:22:42979727:43010875:-1 gene:ENSG00000100227 transcript:ENST00000445215	0	0	0	0	29931737	0	0	0	0	0	0	0	0	0	0	3113601	0	13285203	0	0	0	0	0	0
102903	TLVNNLR					2	0.0013	ENSP00000328236 pep:known chromosome:GRCh37:12:123011809:123110947:1 gene:ENSG00000184445 transcript:ENST00000333479	0	0	0	9987403	0	0	0	0	0	0	0	0	0	0	0	0	17985089	0	0	0	0	0	0	0
	TLVNNLR		27.9954	Formylation	Unknown	1	0.0001	ENSP00000328236 pep:known chromosome:GRCh37:12:123011809:123110947:1 gene:ENSG00000184445 transcript:ENST00000333479	0	0	0	0	0	0	0	0	0	0	6251904	0	0	0	0	0	0	0	0	0	0	0	0	0
102904	TLVNPANVTFK					8	0	ENSP00000320043 pep:known chromosome:GRCh37:8:54958938:55014577:-1 gene:ENSG00000120992 transcript:ENST00000316963	0	0	0	0	210000000	0	22205593	0	0	0	0	0	0	0	0	4495756	0	284000000	0	0	0	0	0	0
	TLVNPANVTFK		43.0058	Ala->Asn substitution	Unknown	1	0.0001	ENSP00000320043 pep:known chromosome:GRCh37:8:54958938:55014577:-1 gene:ENSG00000120992 transcript:ENST00000316963	0	0	0	0	0	0	0	0	0	0	0	0	0	0	0	0	0	0	0	0	0	0	0	0
	TLVNPANVTFK		-128.096	Loss of C-terminal K from Heavy Chain of MAb	Unknown	1	0.0002	ENSP00000320043 pep:known chromosome:GRCh37:8:54958938:55014577:-1 gene:ENSG00000120992 transcript:ENST00000316963	0	0	0	0	0	0	0	0	0	0	0	0	0	0	0	0	0	0	0	0	0	0	0	0
102905	TLVNVVK					1	0.0007	ENSP00000283875 pep:known chromosome:GRCh37:3:120461579:120501916:1 gene:ENSG00000153767 transcript:ENST00000283875;ENSP00000253004 pep:known chromosome:GRCh37:9:133320316:133376661:1 gene:ENSG00000130707 transcript:ENST00000352480	0	0	0	0	0	0	0	0	0	0	0	0	0	0	0	0	0	0	0	0	0	0	0	0
102906	TLVPELIK					4	0.0004	ENSP00000274813 pep:known chromosome:GRCh37:6:49398073:49430904:-1 gene:ENSG00000146085 transcript:ENST00000274813	0	0	14805505	0	15735958	0	0	0	0	0	0	0	0	0	0	75990100	0	0	0	0	0	0	0	0
102907	TLVPGPPGSSRPVK					13	0	ENSP00000222308 pep:known chromosome:GRCh37:19:18642568:18654383:-1 gene:ENSG00000105701 transcript:ENST00000222308	0	0	0	0	0	36723036	0	14035102	0	0	0	0	0	0	0	0	0	0	72777398	0	0	0	0	0
	TLVPGPPGSSRPVK		249.981	Unknown		1	0.0002	ENSP00000222308 pep:known chromosome:GRCh37:19:18642568:18654383:-1 gene:ENSG00000105701 transcript:ENST00000222308	0	0	0	0	0	0	0	0	0	0	0	0	0	0	0	0	0	0	72777398	0	0	0	0	0
102908	TLVPHYCELVGANPK					6	0	ENSP00000270176 pep:known chromosome:GRCh37:11:65292548:65306175:1 gene:ENSG00000142186 transcript:ENST00000270176	0	0	0	0	0	0	10341695	0	7185918	0	0	0	0	0	0	0	0	0	0	40372900	0	0	0	0
102909	TLVPTIPR					1	0.0007	ENSP00000324560 pep:known chromosome:GRCh37:12:132379279:132407696:1 gene:ENSG00000177169 transcript:ENST00000321867	0	0	0	0	0	0	0	0	0	0	0	0	0	2466055	0	0	0	0	0	0	0	0	0	0
102910	TLVQEDSADLK					1	0.0001	ENSP00000237536 pep:novel chromosome:GRCh37:20:35405845:35492089:-1 gene:ENSG00000149639 transcript:ENST00000237536	0	0	0	0	0	0	0	0	0	0	0	0	0	0	0	0	0	9990668	0	0	0	0	0	0
102911	TLVQILTEPR					7	0.0004	ENSP00000300107 pep:known chromosome:GRCh37:15:65440557:65477762:-1 gene:ENSG00000166855 transcript:ENST00000300107	0	0	0	0	0	0	0	0	0	0	67253888	0	12748568	0	0	0	0	0	0	0	0	6629413	0	159000000
102912	TLVQNDWMEEK					1	0.0001	ENSP00000317636 pep:known chromosome:GRCh37:17:73622951:73663265:-1 gene:ENSG00000108469 transcript:ENST00000317905	0	0	0	0	0	0	0	0	0	0	0	0	0	0	2996064	0	0	0	0	0	0	0	0	0
102913	TLVQREELVEPQGPAISDFSCSK					2	0	ENSP00000391551 pep:known chromosome:GRCh37:3:97540884:97594133:1 gene:ENSG00000233280 transcript:ENST00000419587	0	0	0	0	0	5050053	0	0	0	0	0	0	0	0	0	0	0	0	1622188	0	0	0	0	0
102914	TLVSAVPEESEMDPHVR	15.9949@M12				3	0	ENSP00000340742 pep:known chromosome:GRCh37:1:62920569:63153953:-1 gene:ENSG00000116641 transcript:ENST00000340370	0	0	0	0	0	0	0	0	0	0	0	0	0	0	0	0	0	0	0	13623419	0	0	0	0
	TLVSAVPEESEMDPHVR					4	0	ENSP00000340742 pep:known chromosome:GRCh37:1:62920569:63153953:-1 gene:ENSG00000116641 transcript:ENST00000340370	0	0	0	0	0	0	0	0	0	0	8299804	0	0	0	0	0	0	0	0	0	0	41894087	0	0
102915	TLVSAVPEESEMDPHVRDCIR	15.9949@M12				1	0.0006	ENSP00000340742 pep:known chromosome:GRCh37:1:62920569:63153953:-1 gene:ENSG00000116641 transcript:ENST00000340370	0	0	0	0	0	0	0	0	0	0	0	0	0	0	0	0	0	0	0	0	0	9519659	0	0
	TLVSAVPEESEMDPHVRDCIR					5	0	ENSP00000340742 pep:known chromosome:GRCh37:1:62920569:63153953:-1 gene:ENSG00000116641 transcript:ENST00000340370	0	0	0	0	0	0	0	0	0	1587462	0	0	10590057	0	0	0	0	0	0	0	0	0	0	17706822
102916	TLVSEGMLTSLR					2	0	ENSP00000408358 pep:known chromosome:GRCh37:3:107241783:107530171:1 gene:ENSG00000114439 transcript:ENST00000415149	0	0	0	0	0	0	2981281	0	0	0	0	0	0	0	0	0	0	0	0	38173346	0	0	0	0
102917	TLVSQSNDLSSLR					1	0.0004	ENSP00000361209 pep:known chromosome:GRCh37:9:135753414:135765418:1 gene:ENSG00000165698 transcript:ENST00000372136	0	0	0	0	0	0	0	0	0	0	0	0	0	0	0	0	0	0	2180509	0	0	0	0	0
102918	TLVSTVGSMVFNEGEAQR	15.9949@M9				3	0	ENSP00000354045 pep:known chromosome:GRCh37:20:17594323:17662940:-1 gene:ENSG00000125844 transcript:ENST00000360807	0	0	1365471	0	0	0	0	0	0	0	0	0	0	4033857	0	0	0	0	0	0	0	0	0	0
102919	TLVSVTK					10	0.0009	ENSP00000335153 pep:known chromosome:GRCh37:14:102547073:102606086:-1 gene:ENSG00000080824 transcript:ENST00000334701	0	1190000000	1143676	132000000	0	0	0	4721872	0	0	0	0	0	0	1340000000	0	20692049	803756	0	0	0	0	0	0
	TLVSVTK		43.0058	Ala->Asn substitution	Unknown	1	0.0001	ENSP00000335153 pep:known chromosome:GRCh37:14:102547073:102606086:-1 gene:ENSG00000080824 transcript:ENST00000334701	0	0	0	0	0	0	0	0	0	0	0	0	0	0	0	0	0	0	0	0	0	0	0	0
102920	TLVSVTKEGLELPEDEEEK		43.0058	Ala->Asn substitution	Unknown	4	0	ENSP00000335153 pep:known chromosome:GRCh37:14:102547073:102606086:-1 gene:ENSG00000080824 transcript:ENST00000334701	0	0	0	0	0	0	0	0	0	0	0	0	14874880	0	0	0	0	0	0	0	0	0	0	0
	TLVSVTKEGLELPEDEEEK		183.036	Aminoethylbenzenesulfonylation	K7	4	0	ENSP00000335153 pep:known chromosome:GRCh37:14:102547073:102606086:-1 gene:ENSG00000080824 transcript:ENST00000334701	0	0	0	0	0	0	0	0	0	0	0	0	0	0	0	0	0	0	0	0	0	0	0	0
102921	TLVTGALRPR					1	0.0017	ENSP00000306123 pep:known chromosome:GRCh37:15:41809374:41836464:-1 gene:ENSG00000103932 transcript:ENST00000304330	1031580	0	0	0	0	0	0	0	0	0	0	0	0	0	0	0	0	0	0	0	0	0	0	0
102922	TLVTLGK					3	0.0006	ENSP00000368460 pep:known chromosome:GRCh37:X:24483338:24552542:1 gene:ENSG00000067992 transcript:ENST00000379162	0	0	0	0	0	0	0	0	0	20466149	0	0	0	0	0	0	0	0	0	0	4326309	0	0	0
102923	TLVTLGKEDLSIK					2	0.0004	ENSP00000368460 pep:known chromosome:GRCh37:X:24483338:24552542:1 gene:ENSG00000067992 transcript:ENST00000379162	1336781	0	0	0	0	0	0	0	0	0	0	0	0	2892976	0	0	0	0	0	0	0	0	0	0
102924	TLVTLREDLVSEK					1	0.0007	ENSP00000338728 pep:novel chromosome:GRCh37:2:55514978:55646749:-1 gene:ENSG00000115355 transcript:ENST00000336838	0	0	0	0	0	0	0	15262460	0	0	0	0	0	0	0	0	0	0	0	0	0	0	0	0
102925	TLVVHEK					1	0.0005	ENSP00000270142 pep:known chromosome:GRCh37:21:33031935:33041244:1 gene:ENSG00000142168 transcript:ENST00000270142	0	0	0	0	0	0	0	0	10524453	0	0	0	0	0	0	0	0	0	0	0	0	0	0	0
	TLVVHEK		43.0058	Ala->Asn substitution	Unknown	3	0.0001	ENSP00000270142 pep:known chromosome:GRCh37:21:33031935:33041244:1 gene:ENSG00000142168 transcript:ENST00000270142	0	0	0	0	0	0	0	0	0	0	0	0	0	0	0	0	0	0	0	0	0	0	0	0
102926	TLVVHEKADDLGK		43.0058	Ala->Asn substitution	Unknown	3	0	ENSP00000270142 pep:known chromosome:GRCh37:21:33031935:33041244:1 gene:ENSG00000142168 transcript:ENST00000270142	0	0	0	0	0	0	0	0	0	0	0	0	0	0	0	0	0	0	0	0	0	0	0	0
102927	TLVVLGEDEAIVR					1	0	ENSP00000385025 pep:known chromosome:GRCh37:17:18218716:18226517:1 gene:ENSG00000176994 transcript:ENST00000406438	0	0	0	0	0	0	0	0	0	0	0	0	0	0	0	0	1971202	0	0	0	0	0	0	0
102928	TLVVLGEDEAIVRK					1	0.0004	ENSP00000385025 pep:known chromosome:GRCh37:17:18218716:18226517:1 gene:ENSG00000176994 transcript:ENST00000406438	0	0	0	0	0	0	0	0	0	0	0	0	0	0	0	0	0	0	2564546	0	0	0	0	0
102929	TLVVNPWLTQVR					1	0	ENSP00000263816 pep:known chromosome:GRCh37:2:169983619:170219195:-1 gene:ENSG00000081479 transcript:ENST00000263816	0	0	0	0	0	0	0	0	0	4156461	0	0	0	0	0	0	0	0	0	0	0	0	0	0
102930	TLVWSEK					5	0.0006	ENSP00000228740 pep:known chromosome:GRCh37:12:96394611:96429365:-1 gene:ENSG00000111144 transcript:ENST00000228740	0	0	0	0	0	41132060	0	38611781	0	0	0	0	0	0	0	0	0	0	98617888	0	0	0	0	0
102931	TLVYPLELPK					2	0.0004	ENSP00000306844 pep:known chromosome:GRCh37:2:97525453:97535708:-1 gene:ENSG00000168758 transcript:ENST00000305476	0	0	0	0	0	0	0	0	0	0	5917978	0	0	0	0	0	0	0	0	0	0	0	0	2160728
102932	TLWALSER					2	0.0004	ENSP00000384495 pep:known chromosome:GRCh37:16:78133676:79245693:1 gene:ENSG00000186153 transcript:ENST00000406884	0	0	0	0	0	0	0	0	2376157	0	0	0	0	0	0	0	0	0	0	10475188	0	0	0	0
102933	TLWASTFVHDIPNGSSQVVDK					1	0	ENSP00000418385 pep:novel chromosome:GRCh37:7:138730662:138794100:-1 gene:ENSG00000105939 transcript:ENST00000464606	0	3260388	0	0	0	0	0	0	0	0	0	0	0	0	0	0	0	0	0	0	0	0	0	0
102934	TLWEDPGIQECYDR					2	0	ENSP00000078429 pep:known chromosome:GRCh37:19:3094408:3121452:1 gene:ENSG00000088256 transcript:ENST00000078429	0	43096944	0	0	0	0	0	0	0	0	0	0	0	0	13847577	0	0	0	0	0	0	0	0	0
102935	TLWENLCTIR					1	0.0004	ENSP00000401112 pep:known chromosome:GRCh37:2:200134223:200322819:-1 gene:ENSG00000119042 transcript:ENST00000417098	0	0	0	0	0	0	0	0	0	0	0	0	0	0	10770186	0	0	0	0	0	0	0	0	0
102936	TLWNGQK					4	0.0017	ENSP00000361883 pep:known chromosome:GRCh37:1:40505905:40538321:1 gene:ENSG00000131236 transcript:ENST00000372797	0	0	0	0	0	61336387	0	72985045	0	0	0	0	0	0	0	0	0	0	0	0	0	0	0	0
102937	TLWNQELYIQQDNSERK					5	0	ENSP00000156109 pep:known chromosome:GRCh37:X:48970334:48980151:-1 gene:ENSG00000068394 transcript:ENST00000156109	0	0	0	0	21736351	0	0	0	0	0	0	0	0	0	0	124000000	0	5083799	0	0	0	0	0	0
102938	TLYAELR					1	0.0009	ENSP00000416485 pep:known chromosome:GRCh37:19:55602283:55628927:-1 gene:ENSG00000125503 transcript:ENST00000438407	0	0	0	0	0	0	0	0	0	0	0	0	0	0	6262533	0	0	0	0	0	0	0	0	0
102939	TLYDESCSK					2	0.0001	ENSP00000325919 pep:known chromosome:GRCh37:18:12702425:12725739:1 gene:ENSG00000128789 transcript:ENST00000317615	0	0	0	0	32590230	0	0	0	0	0	0	0	0	0	0	0	0	34947178	0	0	0	0	0	0
102940	TLYDFPGNDAEDLPFK					3	0	ENSP00000346300 pep:known chromosome:GRCh37:22:21271714:21308037:1 gene:ENSG00000099942 transcript:ENST00000354336	0	0	0	0	0	0	0	0	0	11032691	0	3738320	0	0	0	0	0	0	0	0	0	0	5139462	0
102941	TLYDFPGNDAEDLPFKK					5	0	ENSP00000346300 pep:known chromosome:GRCh37:22:21271714:21308037:1 gene:ENSG00000099942 transcript:ENST00000354336	7229752	0	0	0	0	0	0	0	0	0	0	10106768	0	0	0	0	0	0	0	0	0	0	0	0
102942	TLYEALER					1	0.0005	ENSP00000356220 pep:known chromosome:GRCh37:6:152442823:152957986:-1 gene:ENSG00000131018 transcript:ENST00000367251	0	3264650	0	0	0	0	0	0	0	0	0	0	0	0	0	0	0	0	0	0	0	0	0	0
102943	TLYEHYSGGESHNSSSSK					4	0	ENSP00000422936 pep:novel chromosome:GRCh37:6:80713604:80752244:1 gene:ENSG00000112742 transcript:ENST00000509894	0	0	0	0	0	0	0	0	0	0	0	0	1486128	0	0	0	0	0	0	0	0	0	0	23733502
102944	TLYEQEIEVK					2	0.0004	ENSP00000354960 pep:known chromosome:GRCh37:1:183904971:184006863:-1 gene:ENSG00000198756 transcript:ENST00000361927	0	0	0	0	0	0	0	0	5344282	0	0	0	0	0	0	0	0	0	0	0	0	4441839	0	0
102945	TLYFADTYLK					2	0.0001	ENSP00000167462 pep:known chromosome:GRCh37:17:73521783:73571289:1 gene:ENSG00000073350 transcript:ENST00000167462	0	0	0	0	0	0	0	0	0	0	8702623	0	0	0	0	0	0	0	0	0	0	11907203	0	0
102946	TLYFLPR					5	0.0006	ENSP00000368358 pep:known chromosome:GRCh37:X:24712036:25015103:1 gene:ENSG00000101868 transcript:ENST00000379068	0	0	0	12409754	0	1502931	0	0	0	0	0	0	0	0	0	0	7508833	0	0	0	0	0	0	0
102947	TLYGHNLEISDVAWSSDSSR					1	0.0005	ENSP00000330381 pep:known chromosome:GRCh37:3:122130715:122134882:-1 gene:ENSG00000196981 transcript:ENST00000330689	0	0	0	0	0	0	0	0	0	0	0	0	0	1809454	0	0	0	0	0	0	0	0	0	0
102948	TLYIPILTEPR					1	0.0001	ENSP00000357904 pep:known chromosome:GRCh37:1:151132224:151138395:-1 gene:ENSG00000163155 transcript:ENST00000368908	0	0	0	0	0	0	0	1703602	0	0	0	0	0	0	0	0	0	0	0	0	0	0	0	0
102949	TLYLLAPSFPDK					1	0	ENSP00000261833 pep:known chromosome:GRCh37:12:120123598:120315092:-1 gene:ENSG00000122966 transcript:ENST00000261833	0	0	0	0	0	0	0	15674118	0	0	0	0	0	0	0	0	0	0	0	0	0	0	0	0
102950	TLYLQSVTSIEER					10	0	ENSP00000400294 pep:novel chromosome:GRCh37:3:69103881:69129532:-1 gene:ENSG00000144744 transcript:ENST00000415609	56153705	0	5391526	0	0	0	0	0	0	0	0	38326915	0	23429632	0	0	0	0	0	0	0	0	0	0
102951	TLYLTENQEVSTGVK					1	0	ENSP00000388157 pep:novel chromosome:GRCh37:15:78287327:78369639:-1 gene:ENSG00000167202 transcript:ENST00000418039	0	0	0	0	0	0	0	0	0	0	0	0	0	0	0	0	3891372	0	0	0	0	0	0	0
102952	TLYLTLK		27.9954	Formylation	Unknown	1	0.0001	ENSP00000352925 pep:known chromosome:GRCh37:7:98476113:98610866:1 gene:ENSG00000196367 transcript:ENST00000359863	0	0	0	0	0	0	0	0	0	0	0	0	0	0	0	0	0	0	0	0	0	0	0	0
102953	TLYMSHR					2	0.0005	ENSP00000377612 pep:known chromosome:GRCh37:12:56522054:56538452:1 gene:ENSG00000139641 transcript:ENST00000394048	0	0	0	0	0	3569645	0	0	0	0	0	0	0	0	0	0	6641674	0	0	0	0	0	0	0
102954	TLYNGDNLPFSLK					1	0	ENSP00000385273 pep:known chromosome:GRCh37:2:48757310:48825651:1 gene:ENSG00000243244 transcript:ENST00000404752	0	0	0	0	0	0	0	0	0	0	0	0	3325359	0	0	0	0	0	0	0	0	0	0	0
102955	TLYNNQPIDFLK					4	0	ENSP00000261714 pep:known chromosome:GRCh37:17:28575223:28619074:-1 gene:ENSG00000108578 transcript:ENST00000261714	0	0	0	0	0	0	0	0	399000000	0	0	0	0	0	0	0	0	0	0	0	0	189000000	0	0
	TLYNNQPIDFLK		0.9849	Asn->Asp substitution	N4	1	0.0001	ENSP00000261714 pep:known chromosome:GRCh37:17:28575223:28619074:-1 gene:ENSG00000108578 transcript:ENST00000261714	0	0	0	0	0	0	0	0	0	0	0	0	0	0	0	941741	0	0	0	0	0	0	0	0
	TLYNNQPIDFLK		301.988	Unknown		1	0.0001	ENSP00000261714 pep:known chromosome:GRCh37:17:28575223:28619074:-1 gene:ENSG00000108578 transcript:ENST00000261714	0	0	0	0	0	0	0	0	399000000	0	0	0	0	0	0	0	0	0	0	0	0	0	0	0
102956	TLYNNQPIDFLKK					5	0	ENSP00000261714 pep:known chromosome:GRCh37:17:28575223:28619074:-1 gene:ENSG00000108578 transcript:ENST00000261714	0	0	0	0	0	0	0	0	0	0	12278503	0	0	0	0	0	0	0	0	0	0	27042376	0	2543536
	TLYNNQPIDFLKK		43.0058	Ala->Asn substitution	Unknown	1	0.0001	ENSP00000261714 pep:known chromosome:GRCh37:17:28575223:28619074:-1 gene:ENSG00000108578 transcript:ENST00000261714	0	0	0	0	0	0	0	0	0	0	1707940	0	0	0	0	0	0	0	0	0	0	0	0	0
102957	TLYQLQAER					2	0.0004	ENSP00000386935 pep:known chromosome:GRCh37:9:139971953:139978990:1 gene:ENSG00000197355 transcript:ENST00000409858	0	0	0	0	0	13263373	0	0	0	0	0	0	0	0	0	0	18245529	0	0	0	0	0	0	0
102958	TLYRIPEPQKPQLKPPEDIVR					3	0.0004	ENSP00000281537 pep:known chromosome:GRCh37:15:29991571:30114682:-1 gene:ENSG00000104067 transcript:ENST00000346128	0	0	0	0	3811759	0	0	0	0	0	0	0	0	0	0	5311857	0	0	0	0	0	0	0	0
102959	TLYSDTIPEDVLPGK					1	0	ENSP00000406229 pep:known chromosome:GRCh37:4:187508937:187645009:-1 gene:ENSG00000083857 transcript:ENST00000441802	0	0	0	0	0	0	0	0	0	0	0	0	0	0	0	0	0	0	3349116	0	0	0	0	0
102960	TLYSFFSPSPAR					2	0	ENSP00000242576 pep:known chromosome:GRCh37:12:109535415:109548798:1 gene:ENSG00000076248 transcript:ENST00000242576	19100496	0	0	0	0	0	0	0	0	0	0	22348196	0	0	0	0	0	0	0	0	0	0	0	0
102961	TLYSFFSPSPARK					1	0.0004	ENSP00000242576 pep:known chromosome:GRCh37:12:109535415:109548798:1 gene:ENSG00000076248 transcript:ENST00000242576	9631051	0	0	0	0	0	0	0	0	0	0	0	0	0	0	0	0	0	0	0	0	0	0	0
102962	TLYSFSEWPK					1	0.0004	ENSP00000362330 pep:known chromosome:GRCh37:20:40030741:40247133:-1 gene:ENSG00000124177 transcript:ENST00000373233	0	0	0	0	0	0	0	0	0	0	3547596	0	0	0	0	0	0	0	0	0	0	0	0	0
102963	TLYTHIVTDIK					5	0	ENSP00000348596 pep:known chromosome:GRCh37:4:76871069:76912113:-1 gene:ENSG00000198301 transcript:ENST00000356260	0	0	12815023	0	1319187	0	0	0	0	0	0	0	0	0	0	10373434	0	0	0	0	0	0	0	0
102964	TLYTLVTK					4	0.0004	ENSP00000372199 pep:known chromosome:GRCh37:21:33683329:33765335:-1 gene:ENSG00000142207 transcript:ENST00000382751	0	0	0	0	0	0	15484859	0	0	0	0	0	0	0	0	0	0	10860319	0	4067715	0	0	0	0
	TLYTLVTK		0.9849	Asn->Asp substitution	Unknown	1	0.0002	ENSP00000372199 pep:known chromosome:GRCh37:21:33683329:33765335:-1 gene:ENSG00000142207 transcript:ENST00000382751	0	0	0	0	0	0	0	0	0	0	0	0	0	0	0	0	0	0	0	4067715	0	0	0	0
	TLYTLVTK		43.0058	Ala->Asn substitution	Unknown	1	0.0001	ENSP00000372199 pep:known chromosome:GRCh37:21:33683329:33765335:-1 gene:ENSG00000142207 transcript:ENST00000382751	0	0	0	0	0	0	0	0	0	0	0	0	0	0	0	0	0	0	0	0	0	0	0	0
102965	TLYTQIR					3	0.0006	ENSP00000313569 pep:known chromosome:GRCh37:17:80009778:80015346:1 gene:ENSG00000169727 transcript:ENST00000320548	0	0	0	0	0	97052814	0	0	0	0	0	0	0	0	0	0	0	0	18860634	0	0	0	0	0
102966	TLYVGNLSR					4	0.0004	ENSP00000358089 pep:known chromosome:GRCh37:10:121334199:121356007:-1 gene:ENSG00000151923 transcript:ENST00000369093	37962745	0	0	0	0	0	0	0	0	0	0	258000000	0	0	0	0	0	0	0	0	0	0	43085184	0
	TLYVGNLSR		125.897	Iodination	Y3	1	0.0002	ENSP00000358089 pep:known chromosome:GRCh37:10:121334199:121356007:-1 gene:ENSG00000151923 transcript:ENST00000369093	0	0	0	0	0	0	0	0	0	0	0	0	0	0	0	0	0	0	0	0	0	0	0	0
102967	TLYVHWTDAGQLTPALLHSR					2	0.0001	ENSP00000293677 pep:known chromosome:GRCh37:19:10426895:10444314:-1 gene:ENSG00000161847 transcript:ENST00000293677	0	0	0	0	0	0	0	0	0	1387373	0	0	0	0	0	0	0	0	0	0	0	0	0	0
102968	TMAAEVLSR	15.9949@M2				1	0.0005	ENSP00000393905 pep:known chromosome:GRCh37:19:3185875:3209572:1 gene:ENSG00000125912 transcript:ENST00000442843	0	0	0	0	0	0	0	0	0	0	0	0	0	0	0	0	0	0	0	0	0	5766596	0	0
	TMAAEVLSR					2	0.0004	ENSP00000393905 pep:known chromosome:GRCh37:19:3185875:3209572:1 gene:ENSG00000125912 transcript:ENST00000442843	0	0	0	32780199	0	0	0	0	0	0	0	0	0	0	0	0	5215435	0	0	0	0	0	0	0
102969	TMAALAK					1	0.0025	ENSP00000351410 pep:known chromosome:GRCh37:17:66508110:66528908:1 gene:ENSG00000108946 transcript:ENST00000358598	0	0	0	0	0	0	0	0	0	0	0	0	0	0	0	0	0	0	0	0	0	0	0	5463697
102970	TMADPDFWTHSDDYYK	15.9949@M2				1	0.0004	ENSP00000363712 pep:known chromosome:GRCh37:X:68380697:68385280:-1 gene:ENSG00000181191 transcript:ENST00000374584	0	0	0	0	0	0	0	1331688	0	0	0	0	0	0	0	0	0	0	0	0	0	0	0	0
102971	TMAGFINYK					1	0.0004	ENSP00000335371 pep:known chromosome:GRCh37:4:184580420:184634745:1 gene:ENSG00000168538 transcript:ENST00000334690	0	0	0	0	0	0	2781529	0	0	0	0	0	0	0	0	0	0	0	0	0	0	0	0	0
102972	TMAGVSLPAPGVPAWAR	15.9949@M2				2	0	ENSP00000244711 pep:known chromosome:GRCh37:6:42979832:42981706:-1 gene:ENSG00000124733 transcript:ENST00000244711	0	0	0	3313006	0	0	0	0	0	0	0	0	0	0	0	0	0	0	0	0	0	6687494	0	0
	TMAGVSLPAPGVPAWAR					2	0.0004	ENSP00000244711 pep:known chromosome:GRCh37:6:42979832:42981706:-1 gene:ENSG00000124733 transcript:ENST00000244711	0	0	0	2629550	0	0	0	0	0	0	0	0	0	0	1902718	0	0	0	0	0	0	0	0	0
102973	TMAITPR	15.9949@M2				1	0.0007	ENSP00000348965 pep:known chromosome:GRCh37:14:102430865:102517135:1 gene:ENSG00000197102 transcript:ENST00000360184	0	0	0	0	0	0	0	0	0	0	0	0	3535710	0	0	0	0	0	0	0	0	0	0	0
	TMAITPR					1	0.0006	ENSP00000348965 pep:known chromosome:GRCh37:14:102430865:102517135:1 gene:ENSG00000197102 transcript:ENST00000360184	0	0	0	0	0	0	0	0	0	0	0	0	190000000	0	0	0	0	0	0	0	0	0	0	0
102974	TMALPVGR					2	0.0004	ENSP00000396695 pep:novel chromosome:GRCh37:2:112523848:112614424:-1 gene:ENSG00000153107 transcript:ENST00000427997	0	0	0	0	0	0	0	0	0	10193535	0	0	0	0	0	0	0	0	0	0	5289612	0	0	0
102975	TMAQHEELMK	15.9949@M2				1	0.0006	ENSP00000356448 pep:known chromosome:GRCh37:1:186282954:186344457:-1 gene:ENSG00000047410 transcript:ENST00000367478	0	0	0	0	0	0	10797960	0	0	0	0	0	0	0	0	0	0	0	0	0	0	0	0	0
	TMAQHEELMK	15.9949@M9				1	0	ENSP00000356448 pep:known chromosome:GRCh37:1:186282954:186344457:-1 gene:ENSG00000047410 transcript:ENST00000367478	0	0	0	0	0	0	0	0	0	0	0	0	0	0	0	0	0	45857836	0	0	0	0	0	0
	TMAQHEELMK					1	0	ENSP00000356448 pep:known chromosome:GRCh37:1:186282954:186344457:-1 gene:ENSG00000047410 transcript:ENST00000367478	0	0	0	0	0	0	0	0	0	0	0	0	0	0	0	0	0	0	0	0	0	93522541	0	0
	TMAQHEELMK		43.0058	Ala->Asn substitution	Unknown	1	0.0001	ENSP00000356448 pep:known chromosome:GRCh37:1:186282954:186344457:-1 gene:ENSG00000047410 transcript:ENST00000367478	0	0	0	0	0	0	0	0	0	0	0	0	0	0	0	0	0	0	0	0	0	0	0	0
102976	TMASQVSIR	15.9949@M2				1	0.0005	ENSP00000308901 pep:known chromosome:GRCh37:17:36452990:36479101:1 gene:ENSG00000174100 transcript:ENST00000312513	0	5867927	0	0	0	0	0	0	0	0	0	0	0	0	0	0	0	0	0	0	0	0	0	0
	TMASQVSIR					2	0.0004	ENSP00000308901 pep:known chromosome:GRCh37:17:36452990:36479101:1 gene:ENSG00000174100 transcript:ENST00000312513	0	30200250	0	0	0	0	0	0	0	0	0	0	0	0	7936887	0	0	0	0	0	0	0	0	0
102977	TMASQVSIRR					2	0.0004	ENSP00000308901 pep:known chromosome:GRCh37:17:36452990:36479101:1 gene:ENSG00000174100 transcript:ENST00000312513	0	0	0	0	0	0	0	0	0	0	0	0	0	0	22939666	0	0	0	0	0	0	0	0	0
102978	TMATFPVAPR					3	0	ENSP00000311135 pep:known chromosome:GRCh37:12:125431373:125473667:-1 gene:ENSG00000150990 transcript:ENST00000308736	0	0	6250680	0	0	0	0	0	0	0	0	0	0	26985937	0	0	0	0	0	0	0	0	0	0
	TMATFPVAPR		0.9849	Asn->Asp substitution	Unknown	1	0.0002	ENSP00000311135 pep:known chromosome:GRCh37:12:125431373:125473667:-1 gene:ENSG00000150990 transcript:ENST00000308736	0	0	6250680	0	0	0	0	0	0	0	0	0	0	0	0	0	0	0	0	0	0	0	0	0
102979	TMATMGDTLASR	15.9949@M2				2	0.0004	ENSP00000360771 pep:known chromosome:GRCh37:9:139334553:139371567:-1 gene:ENSG00000148396 transcript:ENST00000371706	0	0	0	0	0	1638786	0	0	0	0	3078210	0	0	0	0	0	0	0	0	0	0	0	0	0
	TMATMGDTLASR	15.9949@M5				4	0	ENSP00000360771 pep:known chromosome:GRCh37:9:139334553:139371567:-1 gene:ENSG00000148396 transcript:ENST00000371706	0	0	0	1737882	0	0	0	0	71269820	0	0	0	0	0	0	0	7461894	0	0	0	0	0	0	0
	TMATMGDTLASR					2	0	ENSP00000360771 pep:known chromosome:GRCh37:9:139334553:139371567:-1 gene:ENSG00000148396 transcript:ENST00000371706	0	0	0	0	0	0	0	0	0	0	0	0	0	0	0	0	60501221	0	0	0	0	0	0	0
102980	TMAVLQIEAEK	15.9949@M2				4	0	ENSP00000259037 pep:known chromosome:GRCh37:3:179322490:179342285:1 gene:ENSG00000136521 transcript:ENST00000259037	0	0	0	0	0	0	0	26233599	0	0	7678709	0	0	0	0	0	0	0	9774247	0	0	0	0	0
	TMAVLQIEAEK					5	0	ENSP00000259037 pep:known chromosome:GRCh37:3:179322490:179342285:1 gene:ENSG00000136521 transcript:ENST00000259037	0	0	0	0	0	0	0	102000000	0	0	0	0	0	0	0	0	0	0	48606317	0	2607694	0	0	0
102981	TMAVTPGTTTLPATVK	15.9949@M2	203.081	N-Acetylhexosamine	Unknown	4	0	ENSP00000309555 pep:known chromosome:GRCh37:X:153213004:153237258:-1 gene:ENSG00000172534 transcript:ENST00000310441	0	0	0	0	0	0	0	0	0	0	0	0	0	0	0	0	0	0	0	0	0	0	0	0
	TMAVTPGTTTLPATVK		203.081	N-Acetylhexosamine	Unknown	9	0	ENSP00000309555 pep:known chromosome:GRCh37:X:153213004:153237258:-1 gene:ENSG00000172534 transcript:ENST00000310441	0	0	0	0	0	0	0	17504887	0	0	0	0	0	0	0	0	0	0	11404071	0	901184	0	0	0
	TMAVTPGTTTLPATVK		-260.151	Unknown		1	0.0002	ENSP00000309555 pep:known chromosome:GRCh37:X:153213004:153237258:-1 gene:ENSG00000172534 transcript:ENST00000310441	0	0	0	0	0	0	0	0	0	0	0	0	0	0	0	0	0	0	0	0	0	0	0	0
102982	TMCECMSSYLR	15.9949@M2				5	0	ENSP00000264414 pep:known chromosome:GRCh37:2:225334867:225450065:-1 gene:ENSG00000036257 transcript:ENST00000264414	5361603	0	0	6786346	0	0	0	0	0	0	0	0	0	2948929	6516971	0	0	0	0	0	0	0	0	0
	TMCECMSSYLR	15.9949@M6				1	0.0004	ENSP00000264414 pep:known chromosome:GRCh37:2:225334867:225450065:-1 gene:ENSG00000036257 transcript:ENST00000264414	0	0	0	0	0	0	0	0	0	0	0	0	0	0	0	0	0	0	0	0	0	0	0	11295630
	TMCECMSSYLR					4	0	ENSP00000264414 pep:known chromosome:GRCh37:2:225334867:225450065:-1 gene:ENSG00000036257 transcript:ENST00000264414	30837021	0	0	0	0	0	0	0	0	0	0	0	0	34632385	0	0	0	0	0	0	0	0	0	0
102983	TMCLTEDK					2	0.0007	ENSP00000351052 pep:known chromosome:GRCh37:7:129658126:129691291:-1 gene:ENSG00000091732 transcript:ENST00000358303	0	0	0	0	0	0	0	0	0	0	0	0	0	0	0	0	0	0	0	165000000	0	0	0	0
102984	TMCPLLSMKPGEYSYFSPR	15.9949@M8				1	0.0006	ENSP00000240423 pep:known chromosome:GRCh37:2:97001525:97039583:1 gene:ENSG00000121152 transcript:ENST00000240423	0	0	0	0	0	0	0	0	0	0	0	0	0	0	33610373	0	0	0	0	0	0	0	0	0
102985	TMDAGCKPYMAPER					1	0	ENSP00000345083 pep:known chromosome:GRCh37:17:21187984:21218552:1 gene:ENSG00000034152 transcript:ENST00000342679	0	0	0	0	0	0	0	0	0	0	9101303	0	0	0	0	0	0	0	0	0	0	0	0	0
102986	TMDEDIVIQQDDEIR					2	0	ENSP00000301788 pep:known chromosome:GRCh37:11:62529016:62534182:1 gene:ENSG00000168002 transcript:ENST00000301788	0	0	0	0	7793694	0	0	0	0	0	0	0	0	0	0	5233720	0	0	0	0	0	0	0	0
102987	TMDEDIVIQQDDEIRLK	15.9949@M2				3	0	ENSP00000301788 pep:known chromosome:GRCh37:11:62529016:62534182:1 gene:ENSG00000168002 transcript:ENST00000301788	0	0	0	0	0	0	0	0	4876306	0	0	0	0	0	0	0	0	0	0	3401343	0	0	0	0
102988	TMDEVIER	15.9949@M2				1	0.0004	ENSP00000249750 pep:known chromosome:GRCh37:15:58245622:58358616:-1 gene:ENSG00000128918 transcript:ENST00000249750	0	0	0	0	3226264	0	0	0	0	0	0	0	0	0	0	0	0	0	0	0	0	0	0	0
	TMDEVIER					1	0.0004	ENSP00000249750 pep:known chromosome:GRCh37:15:58245622:58358616:-1 gene:ENSG00000128918 transcript:ENST00000249750	0	0	0	0	35272304	0	0	0	0	0	0	0	0	0	0	0	0	0	0	0	0	0	0	0
	TMDEVIER		0.9849	Asn->Asp substitution	Unknown	1	0.0001	ENSP00000249750 pep:known chromosome:GRCh37:15:58245622:58358616:-1 gene:ENSG00000128918 transcript:ENST00000249750;ENSP00000320866 pep:known chromosome:GRCh37:19:13049414:13055304:1 gene:ENSG00000179218 transcript:ENST00000316448	0	0	0	0	0	0	0	0	0	0	0	0	0	0	0	0	0	0	0	0	0	0	0	0
102989	TMDFPTPAAAFR	15.9949@M2				5	0	ENSP00000387219 pep:known chromosome:GRCh37:2:69622882:69664760:-1 gene:ENSG00000169599 transcript:ENST00000410022	7609453	0	0	0	0	0	0	0	8693503	0	0	0	0	0	0	0	0	0	0	2077398	0	1997885	0	0
	TMDFPTPAAAFR					9	0	ENSP00000387219 pep:known chromosome:GRCh37:2:69622882:69664760:-1 gene:ENSG00000169599 transcript:ENST00000410022	0	0	0	0	0	0	0	0	50117450	0	0	0	0	0	0	0	0	0	0	16151734	0	10242233	0	0
102990	TMDLPFLEASTLR	15.9949@M2				1	0.0001	ENSP00000244007 pep:known chromosome:GRCh37:20:39765600:39804361:1 gene:ENSG00000124181 transcript:ENST00000244007	0	0	0	0	0	0	0	0	0	0	0	0	0	0	0	2787972	0	0	0	0	0	0	0	0
102991	TMDNMTSSAQIIQR	15.9949@M2				2	0	ENSP00000364639 pep:known chromosome:GRCh37:11:114271338:114279646:1 gene:ENSG00000076053 transcript:ENST00000375490	0	0	0	0	0	2688172	0	0	0	0	0	0	0	0	0	0	0	0	0	0	0	0	0	3017980
	TMDNMTSSAQIIQR	15.9949@M5				1	0.0004	ENSP00000364639 pep:known chromosome:GRCh37:11:114271338:114279646:1 gene:ENSG00000076053 transcript:ENST00000375490	0	0	0	0	0	0	0	0	0	0	0	0	0	0	0	0	0	0	2842307	0	0	0	0	0
	TMDNMTSSAQIIQR					4	0	ENSP00000364639 pep:known chromosome:GRCh37:11:114271338:114279646:1 gene:ENSG00000076053 transcript:ENST00000375490	0	0	0	0	0	0	0	0	0	0	0	0	0	0	0	0	0	0	15969431	0	0	0	0	0
102992	TMDPSCLK					3	0.0004	ENSP00000259021 pep:known chromosome:GRCh37:17:47865917:47906458:1 gene:ENSG00000136504 transcript:ENST00000259021	0	0	0	0	0	0	0	0	0	0	15628564	0	0	0	0	0	0	0	0	0	0	24358548	0	0
102993	TMDVDMAEEHAR					1	0.0004	ENSP00000421861 pep:known chromosome:GRCh37:X:51804923:51812315:-1 gene:ENSG00000187243 transcript:ENST00000485287	0	0	0	0	1834606	0	0	0	0	0	0	0	0	0	0	0	0	0	0	0	0	0	0	0
102994	TMDVIAEGDPGFK	15.9949@M2				1	0	ENSP00000341597 pep:known chromosome:GRCh37:5:153369688:153418479:-1 gene:ENSG00000055147 transcript:ENST00000351797	0	0	0	0	0	0	0	0	0	0	0	0	0	0	0	0	0	0	0	11631791	0	0	0	0
	TMDVIAEGDPGFK					3	0	ENSP00000341597 pep:known chromosome:GRCh37:5:153369688:153418479:-1 gene:ENSG00000055147 transcript:ENST00000351797	0	0	0	0	0	0	0	0	0	0	64737468	0	0	0	0	0	0	0	0	0	0	0	0	40205422
102995	TMDVSKLSAEK		43.0058	Ala->Asn substitution	A9	1	0.0001	ENSP00000044462 pep:known chromosome:GRCh37:15:78832755:78841604:1 gene:ENSG00000041357 transcript:ENST00000044462	0	0	0	0	0	0	0	0	0	0	0	0	2146965	0	0	0	0	0	0	0	0	0	0	0
102996	TMDYAEVSNTFVR	15.9949@M2				3	0	ENSP00000334564 pep:known chromosome:GRCh37:1:145592605:145610884:-1 gene:ENSG00000186141 transcript:ENST00000334163	0	0	0	8883471	0	0	0	0	0	0	0	0	0	0	0	0	0	0	0	0	0	0	1716049	0
	TMDYAEVSNTFVR					4	0	ENSP00000334564 pep:known chromosome:GRCh37:1:145592605:145610884:-1 gene:ENSG00000186141 transcript:ENST00000334163	0	0	0	0	0	0	0	0	0	31538889	0	0	0	0	0	0	0	0	0	0	0	0	23297218	0
102997	TMEDQDLKPNR					3	0	ENSP00000274400 pep:known chromosome:GRCh37:5:70330784:70363428:-1 gene:ENSG00000145736 transcript:ENST00000274400	0	0	0	0	5210545	0	0	0	0	0	0	0	0	0	0	0	0	3700837	0	0	0	0	0	0
102998	TMEDTLMTVK					2	0	ENSP00000254584 pep:known chromosome:GRCh37:11:6496910:6502542:-1 gene:ENSG00000132254 transcript:ENST00000254584	0	0	0	0	0	0	0	0	0	0	0	0	0	0	10641844	0	0	0	0	0	0	0	0	0
102999	TMEIYSK					2	0.0005	ENSP00000275627 pep:known chromosome:GRCh37:7:73645829:73668719:-1 gene:ENSG00000049541 transcript:ENST00000352131	0	0	0	0	0	0	0	0	0	0	66214028	0	0	0	0	0	0	0	0	0	0	0	0	56398385
103000	TMELAAQSMK					2	0.0001	ENSP00000433967 pep:novel chromosome:GRCh37:14:24658363:24682679:-1 gene:ENSG00000254692 transcript:ENST00000530611	0	0	0	0	0	0	0	0	0	0	0	0	0	0	29010296	0	0	0	0	0	0	0	0	0
103001	TMELAAQSMKK	15.9949@M9				1	0.0005	ENSP00000433967 pep:novel chromosome:GRCh37:14:24658363:24682679:-1 gene:ENSG00000254692 transcript:ENST00000530611	0	0	0	0	0	0	0	0	0	0	0	0	0	0	0	0	1146021	0	0	0	0	0	0	0
	TMELAAQSMKK					1	0	ENSP00000433967 pep:novel chromosome:GRCh37:14:24658363:24682679:-1 gene:ENSG00000254692 transcript:ENST00000530611	0	0	0	0	0	0	0	0	0	0	0	0	0	0	0	0	15282373	0	0	0	0	0	0	0
103002	TMELNVGNEASFHGQER	15.9949@M2	0.9849	Asn->Asp substitution	N5	1	0.0002	ENSP00000390181 pep:known chromosome:GRCh37:2:152266397:152331902:1 gene:ENSG00000080345 transcript:ENST00000444746	0	0	0	0	0	0	0	0	0	0	0	0	0	0	0	0	0	0	0	0	0	0	0	0
	TMELNVGNEASFHGQER					7	0	ENSP00000390181 pep:known chromosome:GRCh37:2:152266397:152331902:1 gene:ENSG00000080345 transcript:ENST00000444746	0	35045121	0	0	0	0	0	0	0	0	0	0	0	0	189000000	0	0	0	0	0	0	0	0	0
103003	TMENVDSLDK	15.9949@M2				1	0.0004	ENSP00000378402 pep:known chromosome:GRCh37:15:75661720:75744045:-1 gene:ENSG00000169375 transcript:ENST00000394947	0	0	0	0	1536439	0	0	0	0	0	0	0	0	0	0	0	0	0	0	0	0	0	0	0
	TMENVDSLDK					2	0.0001	ENSP00000378402 pep:known chromosome:GRCh37:15:75661720:75744045:-1 gene:ENSG00000169375 transcript:ENST00000394947	0	0	0	0	27407690	0	0	0	0	0	0	0	0	0	0	10256571	0	0	0	0	0	0	0	0
103004	TMENVDSLDKLECR	15.9949@M2				1	0.0004	ENSP00000378402 pep:known chromosome:GRCh37:15:75661720:75744045:-1 gene:ENSG00000169375 transcript:ENST00000394947	0	0	0	0	0	0	0	0	0	0	0	0	0	0	0	0	0	0	0	3474612	0	0	0	0
	TMENVDSLDKLECR					1	0	ENSP00000378402 pep:known chromosome:GRCh37:15:75661720:75744045:-1 gene:ENSG00000169375 transcript:ENST00000394947	0	0	0	0	0	0	0	0	0	0	0	0	0	0	0	0	0	0	0	0	0	12713160	0	0
103005	TMETLQLGK					1	0.0005	ENSP00000261847 pep:known chromosome:GRCh37:15:49280967:49338630:-1 gene:ENSG00000138593 transcript:ENST00000261847	0	0	0	0	0	21643189	0	0	0	0	0	0	0	0	0	0	0	0	0	0	0	0	0	0
103006	TMEWVQTIGLR					1	0.0001	ENSP00000355237 pep:known chromosome:GRCh37:14:103398717:103523799:-1 gene:ENSG00000198752 transcript:ENST00000361246	0	0	0	0	0	0	0	0	0	0	0	0	0	0	0	0	2080186	0	0	0	0	0	0	0
103007	TMEWVQTIGLRR					1	0.0005	ENSP00000355237 pep:known chromosome:GRCh37:14:103398717:103523799:-1 gene:ENSG00000198752 transcript:ENST00000361246	0	0	0	0	0	0	0	0	0	0	0	0	0	0	0	0	0	0	1294857	0	0	0	0	0
103008	TMFAQVESDDEEAK					1	0	ENSP00000265107 pep:known chromosome:GRCh37:5:37379314:37753537:1 gene:ENSG00000082068 transcript:ENST00000265107	0	0	0	0	0	0	0	0	25518544	0	0	0	0	0	0	0	0	0	0	0	0	0	0	0
103009	TMFAQVESDDEEAKNEPEWK					1	0	ENSP00000265107 pep:known chromosome:GRCh37:5:37379314:37753537:1 gene:ENSG00000082068 transcript:ENST00000265107	0	0	0	0	0	0	0	0	0	0	0	0	0	0	0	0	0	0	0	0	0	4263495	0	0
103010	TMFLPLAER	15.9949@M2				2	0.0004	ENSP00000261745 pep:known chromosome:GRCh37:12:112464494:112546597:-1 gene:ENSG00000111300 transcript:ENST00000261745	0	0	0	0	0	0	0	0	0	0	0	0	4373366	0	0	0	0	0	0	0	0	0	0	8731236
	TMFLPLAER					4	0.0004	ENSP00000261745 pep:known chromosome:GRCh37:12:112464494:112546597:-1 gene:ENSG00000111300 transcript:ENST00000261745	0	0	0	0	0	0	0	0	0	0	0	0	17755660	0	0	0	0	0	0	0	0	0	0	23632031
103011	TMGCIRVDK	15.9949@M2				1	0.0019	ENSP00000262325 pep:known chromosome:GRCh37:17:33914282:34053434:1 gene:ENSG00000006125 transcript:ENST00000262325	0	3077919	0	0	0	0	0	0	0	0	0	0	0	0	0	0	0	0	0	0	0	0	0	0
	TMGCIRVDK					1	0.0001	ENSP00000262325 pep:known chromosome:GRCh37:17:33914282:34053434:1 gene:ENSG00000006125 transcript:ENST00000262325	0	0	0	0	0	0	0	0	0	0	0	0	32978713	0	0	0	0	0	0	0	0	0	0	0
	TMGCIRVDK		-101.049	Unknown		1	0.0002	ENSP00000262325 pep:known chromosome:GRCh37:17:33914282:34053434:1 gene:ENSG00000006125 transcript:ENST00000262325	0	51665064	0	0	0	0	0	0	0	0	0	0	0	0	0	0	0	0	0	0	0	0	0	0
103012	TMGCLATTHSK					4	0	ENSP00000268251 pep:known chromosome:GRCh37:16:8768422:8878432:1 gene:ENSG00000183044 transcript:ENST00000268251	0	5739171	0	0	0	0	0	0	0	0	0	0	0	0	3963812	0	0	0	0	0	0	0	0	0
103013	TMGFCYQILTEPNADPR	15.9949@M2				10	0	ENSP00000369042 pep:known chromosome:GRCh37:11:9406169:9469673:1 gene:ENSG00000205339 transcript:ENST00000379719	0	0	10523865	0	0	0	0	0	13054017	0	0	0	0	28585860	0	2738487	0	0	0	4501244	0	2415087	0	0
	TMGFCYQILTEPNADPR					4	0	ENSP00000369042 pep:known chromosome:GRCh37:11:9406169:9469673:1 gene:ENSG00000205339 transcript:ENST00000379719	0	0	0	0	0	0	0	0	44146085	0	0	0	0	0	0	0	0	0	0	16983770	0	6034911	0	0
	TMGFCYQILTEPNADPR		17.0274	replacement of proton with ammonium ion	D15	1	0.0001	ENSP00000369042 pep:known chromosome:GRCh37:11:9406169:9469673:1 gene:ENSG00000205339 transcript:ENST00000379719	0	0	0	0	0	0	0	0	44146085	0	0	0	0	0	0	0	0	0	0	0	0	0	0	0
	TMGFCYQILTEPNADPR		53.9191	Replacement of 2 protons by iron	D15	1	0.0002	ENSP00000369042 pep:known chromosome:GRCh37:11:9406169:9469673:1 gene:ENSG00000205339 transcript:ENST00000379719	0	0	0	0	0	0	0	0	44146085	0	0	0	0	0	0	0	0	0	0	0	0	0	0	0
103014	TMGFCYQILTEPNADPRK	15.9949@M2				1	0.0004	ENSP00000369042 pep:known chromosome:GRCh37:11:9406169:9469673:1 gene:ENSG00000205339 transcript:ENST00000379719	0	0	0	0	0	0	0	0	0	0	0	0	0	0	0	2717771	0	0	0	0	0	0	0	0
	TMGFCYQILTEPNADPRK					1	0	ENSP00000369042 pep:known chromosome:GRCh37:11:9406169:9469673:1 gene:ENSG00000205339 transcript:ENST00000379719	0	0	0	0	0	0	0	0	0	0	4470872	0	0	0	0	0	0	0	0	0	0	0	0	0
103015	TMGVMFTPLTVK	15.9949@M2;15.9949@M5				4	0	ENSP00000431800 pep:known chromosome:GRCh37:11:7991798:8023409:1 gene:ENSG00000175390 transcript:ENST00000533626	0	0	0	0	10347729	0	0	0	0	0	0	0	0	0	0	0	0	0	0	0	3179583	0	0	17901233
	TMGVMFTPLTVK	15.9949@M2;15.9949@M5	-15.9946	reduction	Unknown	1	0.0001	ENSP00000431800 pep:known chromosome:GRCh37:11:7991798:8023409:1 gene:ENSG00000175390 transcript:ENST00000533626	0	0	0	0	0	0	0	0	0	0	0	0	0	0	0	0	0	0	0	0	0	0	0	0
	TMGVMFTPLTVK	15.9949@M2				6	0	ENSP00000431800 pep:known chromosome:GRCh37:11:7991798:8023409:1 gene:ENSG00000175390 transcript:ENST00000533626	0	0	0	0	0	0	0	7575823	0	0	0	0	0	0	0	0	0	0	0	0	23202503	0	2675201	78928845
	TMGVMFTPLTVK	15.9949@M5				8	0	ENSP00000431800 pep:known chromosome:GRCh37:11:7991798:8023409:1 gene:ENSG00000175390 transcript:ENST00000533626	0	0	0	0	0	0	0	7575823	0	15356748	10781230	0	16725179	0	0	0	0	0	0	0	23202503	0	0	78928845
	TMGVMFTPLTVK		57.022	Ala->Gln substitution	Unknown	1	0.0001	ENSP00000431800 pep:known chromosome:GRCh37:11:7991798:8023409:1 gene:ENSG00000175390 transcript:ENST00000533626	0	0	0	0	0	0	0	0	0	0	0	0	0	0	0	0	0	0	0	0	0	0	0	3609848
103016	TMGYSQEIVEK					1	0.0004	ENSP00000262384 pep:known chromosome:GRCh37:16:48572639:48644120:-1 gene:ENSG00000102921 transcript:ENST00000262384	0	0	0	0	0	0	0	0	0	0	0	0	0	0	0	0	0	0	0	0	0	8144141	0	0
103017	TMGYSVTAPEDTR					1	0	ENSP00000268261 pep:known chromosome:GRCh37:16:8891674:8943188:1 gene:ENSG00000140650 transcript:ENST00000268261	0	0	0	0	0	0	0	0	0	0	26865714	0	0	0	0	0	0	0	0	0	0	0	0	0
103018	TMGYSVTAPEDTRR					2	0	ENSP00000268261 pep:known chromosome:GRCh37:16:8891674:8943188:1 gene:ENSG00000140650 transcript:ENST00000268261	0	0	0	0	0	0	0	0	0	4233311	0	0	0	0	0	0	0	0	0	0	0	0	0	46850542
103019	TMHCHLDAPANAISVCR					1	0	ENSP00000293883 pep:known chromosome:GRCh37:16:734622:740400:-1 gene:ENSG00000127580 transcript:ENST00000293883	0	0	0	0	0	0	0	0	0	0	0	0	0	0	0	0	0	0	0	0	0	0	2248221	0
103020	TMHDSVNALTLEDEK					1	0	ENSP00000251143 pep:known chromosome:GRCh37:16:19567040:19712442:1 gene:ENSG00000103544 transcript:ENST00000251143	0	0	0	0	0	0	0	0	0	0	3983945	0	0	0	0	0	0	0	0	0	0	0	0	0
103021	TMHFGTPTAYEK	15.9949@M2				1	0.0004	ENSP00000421566 pep:known chromosome:GRCh37:10:111624524:111683311:-1 gene:ENSG00000108039 transcript:ENST00000502935	0	0	0	0	0	0	0	2696147	0	0	0	0	0	0	0	0	0	0	0	0	0	0	0	0
	TMHFGTPTAYEK					9	0	ENSP00000421566 pep:known chromosome:GRCh37:10:111624524:111683311:-1 gene:ENSG00000108039 transcript:ENST00000502935	0	0	0	0	0	0	0	7934419	0	0	0	0	0	0	0	0	0	0	8080725	0	0	0	0	0
103022	TMHGHDHNVSSVAIMPNGDHIVSASR	15.9949@M2				2	0	ENSP00000380378 pep:known chromosome:GRCh37:17:2496923:2588909:1 gene:ENSG00000007168 transcript:ENST00000397195	7369890	0	0	0	0	0	0	0	0	0	0	1243162	0	0	0	0	0	0	0	0	0	0	0	0
	TMHGHDHNVSSVAIMPNGDHIVSASR	15.9949@M15				1	0.0007	ENSP00000380378 pep:known chromosome:GRCh37:17:2496923:2588909:1 gene:ENSG00000007168 transcript:ENST00000397195	2484894	0	0	0	0	0	0	0	0	0	0	0	0	0	0	0	0	0	0	0	0	0	0	0
	TMHGHDHNVSSVAIMPNGDHIVSASR					5	0	ENSP00000380378 pep:known chromosome:GRCh37:17:2496923:2588909:1 gene:ENSG00000007168 transcript:ENST00000397195	17900173	0	0	0	0	0	0	0	0	0	0	0	0	6413290	0	0	0	0	0	0	0	0	0	0
	TMHGHDHNVSSVAIMPNGDHIVSASR		0.9849	Asn->Asp substitution	N8	1	0	ENSP00000380378 pep:known chromosome:GRCh37:17:2496923:2588909:1 gene:ENSG00000007168 transcript:ENST00000397195	17900173	0	0	0	0	0	0	0	0	0	0	0	0	0	0	0	0	0	0	0	0	0	0	0
	TMHGHDHNVSSVAIMPNGDHIVSASR		13.9788	Thr->Asp substitution	T1	1	0.0001	ENSP00000380378 pep:known chromosome:GRCh37:17:2496923:2588909:1 gene:ENSG00000007168 transcript:ENST00000397195	0	0	0	0	0	0	0	0	0	0	0	0	0	0	0	0	0	0	0	0	0	0	0	0
103023	TMHVLGLASQDSLHEDSVR					1	0.0004	ENSP00000352821 pep:known chromosome:GRCh37:6:157802165:158099178:1 gene:ENSG00000175048 transcript:ENST00000359775	0	0	0	0	0	0	0	0	0	0	0	0	0	1377994	0	0	0	0	0	0	0	0	0	0
103024	TMIDLTEFR					1	0.0004	ENSP00000308021 pep:known chromosome:GRCh37:12:88442791:88535084:-1 gene:ENSG00000198707 transcript:ENST00000309041	0	0	2575568	0	0	0	0	0	0	0	0	0	0	0	0	0	0	0	0	0	0	0	0	0
103025	TMIISPER	15.9949@M2				1	0.0009	ENSP00000335321 pep:known chromosome:GRCh37:2:198256698:198299815:-1 gene:ENSG00000115524 transcript:ENST00000335508	0	0	0	0	0	0	0	0	0	0	0	0	0	0	0	0	0	0	0	0	0	11016954	0	0
	TMIISPER					4	0.0006	ENSP00000335321 pep:known chromosome:GRCh37:2:198256698:198299815:-1 gene:ENSG00000115524 transcript:ENST00000335508	0	4751055	0	46669339	0	0	0	0	0	0	0	0	0	0	141000000	0	0	0	0	0	0	0	0	0
103026	TMIISPERLDPFADGGK	15.9949@M2				7	0	ENSP00000335321 pep:known chromosome:GRCh37:2:198256698:198299815:-1 gene:ENSG00000115524 transcript:ENST00000335508	3348340	0	4336751	0	0	0	0	0	0	0	0	0	0	18482675	0	0	0	0	0	12534792	0	0	0	0
	TMIISPERLDPFADGGK					9	0	ENSP00000335321 pep:known chromosome:GRCh37:2:198256698:198299815:-1 gene:ENSG00000115524 transcript:ENST00000335508	0	0	0	0	0	0	6843629	0	11160736	0	0	0	0	0	0	0	0	0	0	73426261	0	1328374	0	0
	TMIISPERLDPFADGGK		301.988	Unknown		2	0.0001	ENSP00000335321 pep:known chromosome:GRCh37:2:198256698:198299815:-1 gene:ENSG00000115524 transcript:ENST00000335508	0	0	0	0	0	0	0	0	0	0	0	0	0	0	0	0	0	0	0	73426261	0	0	0	0
103027	TMIVHDDVESEPAMTPSK	15.9949@M2				2	0	ENSP00000392830 pep:novel chromosome:GRCh37:2:102314206:102507958:1 gene:ENSG00000071054 transcript:ENST00000425019	0	0	0	0	0	0	4546720	0	2703535	0	0	0	0	0	0	0	0	0	0	0	0	0	0	0
	TMIVHDDVESEPAMTPSK	15.9949@M14				2	0	ENSP00000392830 pep:novel chromosome:GRCh37:2:102314206:102507958:1 gene:ENSG00000071054 transcript:ENST00000425019	0	0	0	0	0	0	7335293	0	0	0	0	0	0	0	0	0	0	0	0	0	0	0	0	0
	TMIVHDDVESEPAMTPSK					4	0	ENSP00000392830 pep:novel chromosome:GRCh37:2:102314206:102507958:1 gene:ENSG00000071054 transcript:ENST00000425019	0	0	0	0	0	0	0	0	20851032	0	0	0	0	0	0	0	0	0	0	5996603	0	4658552	0	0
103028	TMLDFPQHVSSDK	15.9949@M2				3	0	ENSP00000370372 pep:known chromosome:GRCh37:5:65018023:65125111:1 gene:ENSG00000123213 transcript:ENST00000380985	0	0	0	6226279	0	0	0	0	0	0	0	4348743	0	0	0	0	0	0	0	0	0	0	0	0
	TMLDFPQHVSSDK					5	0	ENSP00000370372 pep:known chromosome:GRCh37:5:65018023:65125111:1 gene:ENSG00000123213 transcript:ENST00000380985	5007348	0	0	0	0	0	0	0	0	0	0	23031173	0	0	0	0	0	0	0	0	0	0	4827978	0
103029	TMLEDQLEGTR	15.9949@M2				1	0.0004	ENSP00000338728 pep:novel chromosome:GRCh37:2:55514978:55646749:-1 gene:ENSG00000115355 transcript:ENST00000336838	0	0	0	0	0	0	3039416	0	0	0	0	0	0	0	0	0	0	0	0	0	0	0	0	0
	TMLEDQLEGTR					1	0.0004	ENSP00000338728 pep:novel chromosome:GRCh37:2:55514978:55646749:-1 gene:ENSG00000115355 transcript:ENST00000336838	0	0	0	0	0	0	0	0	0	0	0	0	0	0	0	0	0	0	0	0	0	20457078	0	0
103030	TMLELLNQLDGFEATK	15.9949@M2	41.0275	Ser->Gln substitution	Unknown	1	0.0001	ENSP00000310572 pep:known chromosome:GRCh37:17:61904810:61909386:1 gene:ENSG00000087191 transcript:ENST00000310144	0	0	0	0	0	0	0	0	0	0	0	0	0	0	0	0	0	0	0	0	0	0	0	0
103031	TMLELPDQTK					1	0.0013	ENSP00000234827 pep:known chromosome:GRCh37:1:54519274:54565416:1 gene:ENSG00000116205 transcript:ENST00000234827	0	0	0	0	0	0	0	0	0	0	0	0	0	0	0	0	8735943	0	0	0	0	0	0	0
103032	TMLESAGGLIQTAR	15.9949@M2				3	0	ENSP00000316029 pep:known chromosome:GRCh37:9:35696945:35732392:-1 gene:ENSG00000137076 transcript:ENST00000314888	0	0	0	0	0	0	9791246	0	0	0	0	0	0	0	0	0	0	0	0	12796293	2985179	0	0	0
	TMLESAGGLIQTAR					16	0	ENSP00000316029 pep:known chromosome:GRCh37:9:35696945:35732392:-1 gene:ENSG00000137076 transcript:ENST00000314888	0	0	0	0	0	0	54721694	0	12311276	0	0	0	0	0	0	0	0	0	0	134000000	0	0	0	0
103033	TMLESLIADK	15.9949@M2				2	0.0004	ENSP00000428009 pep:novel chromosome:GRCh37:5:156693133:156820215:1 gene:ENSG00000055163 transcript:ENST00000522463	0	0	0	0	3295765	0	0	0	0	0	0	0	0	0	0	0	8997065	0	0	0	0	0	0	0
	TMLESLIADK					3	0.0004	ENSP00000428009 pep:novel chromosome:GRCh37:5:156693133:156820215:1 gene:ENSG00000055163 transcript:ENST00000522463	0	0	0	0	30344573	0	0	0	0	0	0	0	0	0	0	75403109	0	0	0	0	0	0	0	0
	TMLESLIADK		0.9849	Asn->Asp substitution	Unknown	1	0.0002	ENSP00000428009 pep:novel chromosome:GRCh37:5:156693133:156820215:1 gene:ENSG00000055163 transcript:ENST00000522463	0	0	0	0	0	0	0	0	0	0	0	0	0	0	0	75403109	0	0	0	0	0	0	0	0
103034	TMLESSSYLIR					2	0	ENSP00000303476 pep:known chromosome:GRCh37:15:62939477:63136830:1 gene:ENSG00000171914 transcript:ENST00000306829	0	0	0	0	12290305	0	0	0	0	0	0	0	0	0	0	6161256	0	0	0	0	0	0	0	0
103035	TMLFNIHSLEWDK	15.9949@M2				1	0.0022	ENSP00000351706 pep:known chromosome:GRCh37:4:80327514:80329447:-1 gene:ENSG00000196475 transcript:ENST00000358842	0	0	0	0	0	0	0	0	0	0	0	0	0	0	1208376	0	0	0	0	0	0	0	0	0
103036	TMLFQVGR					1	0.0004	ENSP00000366863 pep:known chromosome:GRCh37:13:75858808:76056250:-1 gene:ENSG00000136111 transcript:ENST00000377636	0	0	0	0	0	0	0	0	0	0	0	0	0	0	0	0	0	0	0	0	0	0	0	44849939
	TMLFQVGR		0.9849	Asn->Asp substitution	Unknown	1	0.0001	ENSP00000366863 pep:known chromosome:GRCh37:13:75858808:76056250:-1 gene:ENSG00000136111 transcript:ENST00000377636	0	0	0	0	0	0	0	0	0	0	0	0	0	0	0	0	0	0	0	0	0	0	0	44849939
103037	TMLHLTDIQLQDNK	15.9949@M2				4	0	ENSP00000373713 pep:known chromosome:GRCh37:3:45730754:45786901:1 gene:ENSG00000211456 transcript:ENST00000389061	0	0	0	0	3717398	0	0	0	0	0	0	0	0	0	0	0	0	4986249	0	0	0	0	0	0
	TMLHLTDIQLQDNK					3	0	ENSP00000373713 pep:known chromosome:GRCh37:3:45730754:45786901:1 gene:ENSG00000211456 transcript:ENST00000389061	0	0	0	0	17172789	0	0	0	0	0	0	0	0	0	0	0	0	22474279	0	0	0	0	0	0
103038	TMLLDGGPQFPGLGVGSFGAPRHHEMPNR	15.9949@M2	-71.0375	Gln->Gly substitution	Q9	1	0.0004	ENSP00000287538 pep:known chromosome:GRCh37:X:136648301:136653744:1 gene:ENSG00000156925 transcript:ENST00000287538	0	0	0	0	0	0	0	0	0	0	0	0	0	0	0	0	0	0	0	0	0	0	0	0
103039	TMLLLSR					5	0.0008	ENSP00000357459 pep:known chromosome:GRCh37:1:154554543:154580682:-1 gene:ENSG00000160710 transcript:ENST00000368474	0	0	0	0	0	0	0	0	0	0	93366885	0	5233046	0	0	0	0	0	0	0	0	19423760	0	53377509
103040	TMLLLSRSPEAQPK		79.9673	Phosphorylation	S6	2	0.0001	ENSP00000357459 pep:known chromosome:GRCh37:1:154554543:154580682:-1 gene:ENSG00000160710 transcript:ENST00000368474	0	0	0	0	0	0	0	0	0	0	0	0	0	0	0	0	0	0	0	0	0	0	0	0
103041	TMLLPLLR	15.9949@M2				1	0.0007	ENSP00000262764 pep:known chromosome:GRCh37:17:76374735:76420635:1 gene:ENSG00000087157 transcript:ENST00000262764	0	0	0	0	0	1208264	0	0	0	0	0	0	0	0	0	0	0	0	0	0	0	0	0	0
103042	TMLNDLLR					1	0.0006	ENSP00000215739 pep:known chromosome:GRCh37:22:21336302:21353327:1 gene:ENSG00000099949 transcript:ENST00000215739	0	0	0	0	0	0	0	0	0	0	2974307	0	0	0	0	0	0	0	0	0	0	0	0	0
103043	TMLNRIPLGK					4	0	ENSP00000303356 pep:known chromosome:GRCh37:17:79993757:79995573:-1 gene:ENSG00000169738 transcript:ENST00000306869	0	0	0	0	0	0	0	0	7831700	0	0	0	0	0	0	0	0	0	0	12815640	0	0	0	0
103044	TMLPDLK					1	0.0015	ENSP00000362140 pep:known chromosome:GRCh37:X:95939711:96724834:1 gene:ENSG00000147202 transcript:ENST00000373049	0	0	0	0	0	0	0	0	0	0	0	0	0	0	0	0	0	0	0	0	1805251	0	0	0
103045	TMLPGEHQQVLSNLQSR	15.9949@M2				2	0	ENSP00000244364 pep:known chromosome:GRCh37:6:56322785:56507794:-1 gene:ENSG00000151914 transcript:ENST00000244364	1868736	0	0	0	0	0	0	0	0	0	0	0	0	0	0	0	0	0	0	0	0	0	0	0
	TMLPGEHQQVLSNLQSR					1	0.0004	ENSP00000244364 pep:known chromosome:GRCh37:6:56322785:56507794:-1 gene:ENSG00000151914 transcript:ENST00000244364	0	0	0	0	0	0	0	0	0	0	0	0	0	0	0	0	0	4339167	0	0	0	0	0	0
103046	TMLQCLK					2	0.0013	ENSP00000406946 pep:known chromosome:GRCh37:16:74481328:74641042:-1 gene:ENSG00000090863 transcript:ENST00000447066	0	0	0	0	0	0	0	0	0	26938017	0	0	0	0	0	0	0	0	0	0	0	0	3570366	0
103047	TMLTELLR					1	0.0006	ENSP00000297591 pep:known chromosome:GRCh37:8:95499921:95565751:-1 gene:ENSG00000164944 transcript:ENST00000297591	0	0	0	0	0	0	0	0	0	0	0	0	0	0	1879897	0	0	0	0	0	0	0	0	0
103048	TMLTNDGSDIHSAVLSTIR					1	0	ENSP00000369274 pep:known chromosome:GRCh37:X:18910418:19002716:-1 gene:ENSG00000044446 transcript:ENST00000379942	0	0	0	0	0	0	0	0	0	0	0	0	0	0	0	0	0	0	0	0	0	8393775	0	0
103049	TMLYTPQEMK	15.9949@M2;15.9949@M9				6	0.0004	ENSP00000420738 pep:novel chromosome:GRCh37:3:127783628:127872757:-1 gene:ENSG00000175792 transcript:ENST00000464873	0	0	0	10151648	0	0	0	7185790	0	0	10244888	0	0	0	4073656	0	0	0	0	0	0	0	0	0
	TMLYTPQEMK	15.9949@M2				3	0	ENSP00000420738 pep:novel chromosome:GRCh37:3:127783628:127872757:-1 gene:ENSG00000175792 transcript:ENST00000464873	0	27536109	0	0	0	0	0	41458786	0	0	0	0	0	0	0	0	0	0	0	0	0	0	0	0
	TMLYTPQEMK	15.9949@M9				6	0.0004	ENSP00000420738 pep:novel chromosome:GRCh37:3:127783628:127872757:-1 gene:ENSG00000175792 transcript:ENST00000464873	0	0	0	44025578	0	0	0	26577851	0	0	0	0	0	0	0	0	0	0	0	0	3116531	0	0	0
	TMLYTPQEMK					14	0	ENSP00000420738 pep:novel chromosome:GRCh37:3:127783628:127872757:-1 gene:ENSG00000175792 transcript:ENST00000464873	0	0	0	0	0	0	0	189000000	0	7800094	0	0	0	0	0	0	0	0	19921154	0	9886517	0	0	0
103050	TMMAQIFSQR					2	0.0004	ENSP00000372174 pep:known chromosome:GRCh37:15:40226347:40327797:1 gene:ENSG00000128829 transcript:ENST00000382727	0	0	0	0	0	4033040	0	0	0	0	0	0	0	0	0	0	2125884	0	0	0	0	0	0	0
103051	TMMEDFRK	15.9949@M2;15.9949@M3				1	0.0023	ENSP00000354125 pep:known chromosome:GRCh37:7:2394501:2420378:1 gene:ENSG00000106263 transcript:ENST00000360876	0	1865382	0	0	0	0	0	0	0	0	0	0	0	0	0	0	0	0	0	0	0	0	0	0
	TMMEDFRK	15.9949@M2				3	0.0006	ENSP00000354125 pep:known chromosome:GRCh37:7:2394501:2420378:1 gene:ENSG00000106263 transcript:ENST00000360876	0	0	0	0	0	0	0	0	11638577	0	0	0	0	0	0	0	0	0	0	0	0	10477043	0	0
	TMMEDFRK	15.9949@M3				1	0.0006	ENSP00000354125 pep:known chromosome:GRCh37:7:2394501:2420378:1 gene:ENSG00000106263 transcript:ENST00000360876	0	0	0	0	0	0	11615054	0	0	0	0	0	0	0	0	0	0	0	0	0	0	0	0	0
	TMMEDFRK					4	0.0004	ENSP00000354125 pep:known chromosome:GRCh37:7:2394501:2420378:1 gene:ENSG00000106263 transcript:ENST00000360876	0	92879061	0	3576682	0	0	0	0	0	0	0	0	0	0	45288858	0	0	0	0	0	0	0	0	0
	TMMEDFRK		43.0058	Ala->Asn substitution	Unknown	2	0.0002	ENSP00000354125 pep:known chromosome:GRCh37:7:2394501:2420378:1 gene:ENSG00000106263 transcript:ENST00000360876	0	0	0	0	0	0	0	0	0	0	0	0	0	0	0	0	0	0	0	0	0	0	0	0
103052	TMMGYWSTQGCK					1	0	ENSP00000359756 pep:known chromosome:GRCh37:1:81771851:82457052:1 gene:ENSG00000117114 transcript:ENST00000370721	0	0	0	0	0	0	0	0	0	0	0	0	0	0	0	0	0	0	0	2960308	0	0	0	0
103053	TMMSVSR					1	0.0006	ENSP00000348107 pep:known chromosome:GRCh37:2:68268262:68290115:-1 gene:ENSG00000197223 transcript:ENST00000355848	0	0	0	0	0	0	0	0	0	0	0	0	22816567	0	0	0	0	0	0	0	0	0	0	0
103054	TMMVDER					1	0.002	ENSP00000392854 pep:novel chromosome:GRCh37:2:204259068:204399985:-1 gene:ENSG00000173166 transcript:ENST00000457812	0	0	0	0	0	0	0	0	0	0	0	0	0	0	0	0	0	6911069	0	0	0	0	0	0
103055	TMMYDGIR					1	0.0021	ENSP00000019317 pep:known chromosome:GRCh37:18:9475007:9538112:1 gene:ENSG00000017797 transcript:ENST00000019317	0	0	0	9584058	0	0	0	0	0	0	0	0	0	0	0	0	0	0	0	0	0	0	0	0
103056	TMNEVITGIR					2	0.0004	ENSP00000366084 pep:known chromosome:GRCh37:13:95672085:95953683:-1 gene:ENSG00000125257 transcript:ENST00000376887	0	0	0	0	0	0	0	0	0	7306249	0	0	0	0	0	0	0	0	0	0	1737606	0	0	0
103057	TMNISPEQPQH	15.9949@M2				1	0	ENSP00000358071 pep:known chromosome:GRCh37:10:121652223:121701658:1 gene:ENSG00000107651 transcript:ENST00000369075	0	0	0	0	0	0	0	0	0	0	0	0	0	0	0	0	0	7404596	0	0	0	0	0	0
	TMNISPEQPQH					2	0	ENSP00000358071 pep:known chromosome:GRCh37:10:121652223:121701658:1 gene:ENSG00000107651 transcript:ENST00000369075	0	0	0	0	0	0	0	0	0	0	0	0	0	0	0	0	0	0	0	0	0	63226197	0	0
103058	TMNIYFPK					3	0.0004	ENSP00000380460 pep:known chromosome:GRCh37:9:26904081:26947461:-1 gene:ENSG00000137055 transcript:ENST00000397292	0	0	0	0	0	0	26443484	0	0	0	0	0	0	0	0	0	0	0	0	14972909	0	0	0	0
103059	TMNNSAENHTANSSMAYPSLVAMASQR					2	0.0004	ENSP00000363661 pep:known chromosome:GRCh37:X:69353299:69386174:1 gene:ENSG00000089289 transcript:ENST00000342206	0	0	0	0	0	0	0	0	2730976	0	0	0	0	0	0	0	0	0	0	0	0	3060076	0	0
103060	TMNPYSNDILEYK					2	0	ENSP00000223208 pep:known chromosome:GRCh37:7:130036375:130081078:-1 gene:ENSG00000106477 transcript:ENST00000223208	0	0	0	0	0	0	0	11728055	0	0	0	0	0	0	0	0	0	0	37272754	0	0	0	0	0
103061	TMNTSGQTALPQAPVNGLAK					1	0.001	ENSP00000415912 pep:known chromosome:GRCh37:HSCHR17_1:44001606:44145324:1 gene:ENSG00000227903 transcript:ENST00000436298	0	0	0	0	0	0	0	0	0	2217359	0	0	0	0	0	0	0	0	0	0	0	0	0	0
103062	TMNVLAESDPGFK					1	0.0011	ENSP00000424115 pep:novel chromosome:GRCh37:4:38869372:38945181:1 gene:ENSG00000197712 transcript:ENST00000515037	0	0	0	0	0	0	0	0	0	0	0	0	0	0	0	0	4745963	0	0	0	0	0	0	0
103063	TMPEEDPATLDDHSGTTATPSNSR					1	0.0006	ENSP00000380920 pep:known chromosome:GRCh37:19:10959106:10980360:1 gene:ENSG00000214212 transcript:ENST00000397820	0	0	0	0	1864071	0	0	0	0	0	0	0	0	0	0	0	0	0	0	0	0	0	0	0
103064	TMPGGNDHEIFTDPR					2	0.0004	ENSP00000268261 pep:known chromosome:GRCh37:16:8891674:8943188:1 gene:ENSG00000140650 transcript:ENST00000268261	0	0	0	0	0	0	0	0	0	0	0	0	19566816	0	0	0	0	0	0	0	0	0	0	0
103065	TMPNSSTPTSQINTIDSR					3	0	ENSP00000260810 pep:known chromosome:GRCh37:3:133319417:133380737:-1 gene:ENSG00000163781 transcript:ENST00000260810	0	2093759	0	0	0	0	0	0	0	0	0	0	10702275	0	0	0	0	0	0	0	0	0	0	0
103066	TMPPINLQEK					2	0.0006	ENSP00000351811 pep:known chromosome:GRCh37:16:67906975:67918406:1 gene:ENSG00000038358 transcript:ENST00000358933	0	0	0	0	0	0	0	6849359	0	0	0	0	0	0	0	0	0	0	3981405	0	0	0	0	0
103067	TMPPTKPQPPARPPPPVLPANR					1	0.0007	ENSP00000307387 pep:known chromosome:GRCh37:3:33839844:33911194:1 gene:ENSG00000170248 transcript:ENST00000307296	0	0	0	0	0	0	0	0	1516347	0	0	0	0	0	0	0	0	0	0	0	0	0	0	0
103068	TMPVEQVFAK					3	0.0004	ENSP00000300408 pep:known chromosome:GRCh37:17:47481414:47492242:-1 gene:ENSG00000167085 transcript:ENST00000300408;ENSP00000353030 pep:known chromosome:GRCh37:1:43996547:44089337:1 gene:ENSG00000142949 transcript:ENST00000359947	0	0	0	0	0	0	0	0	0	0	0	0	0	0	0	0	0	0	0	0	0	0	0	0
103069	TMPVNGAHK	42.0106@n-term				1	0.0005	ENSP00000318868 pep:known chromosome:GRCh37:17:18231187:18266801:-1 gene:ENSG00000176974 transcript:ENST00000316694	0	0	0	0	0	0	0	0	0	0	0	0	0	0	0	0	0	0	0	0	0	15827778	0	0
103070	TMQEIER					1	0.0019	ENSP00000271640 pep:known chromosome:GRCh37:1:150898815:150937211:1 gene:ENSG00000143379 transcript:ENST00000271640	0	0	0	0	0	0	0	0	0	0	0	0	0	3056662	0	0	0	0	0	0	0	0	0	0
103071	TMQELELVKK					1	0.0004	ENSP00000307939 pep:known chromosome:GRCh37:2:109065684:109125496:1 gene:ENSG00000135968 transcript:ENST00000309863	0	0	0	0	0	0	0	0	0	0	0	0	0	0	0	0	7735239	0	0	0	0	0	0	0
103072	TMQFEPSTMVYDACR	15.9949@M2;15.9949@M9				2	0.0004	ENSP00000316029 pep:known chromosome:GRCh37:9:35696945:35732392:-1 gene:ENSG00000137076 transcript:ENST00000314888	0	0	0	0	0	0	0	0	0	0	0	0	0	0	0	0	0	0	0	0	0	0	0	4544356
	TMQFEPSTMVYDACR	15.9949@M2				6	0	ENSP00000316029 pep:known chromosome:GRCh37:9:35696945:35732392:-1 gene:ENSG00000137076 transcript:ENST00000314888	3561655	0	0	0	0	16876666	0	0	0	0	0	20254256	0	0	0	0	0	0	0	0	0	0	0	0
	TMQFEPSTMVYDACR	15.9949@M9				9	0	ENSP00000316029 pep:known chromosome:GRCh37:9:35696945:35732392:-1 gene:ENSG00000137076 transcript:ENST00000314888	3807950	0	0	0	0	2356442	0	0	0	0	0	11501480	0	0	0	0	12762000	0	0	0	0	0	0	0
	TMQFEPSTMVYDACR					6	0	ENSP00000316029 pep:known chromosome:GRCh37:9:35696945:35732392:-1 gene:ENSG00000137076 transcript:ENST00000314888	3852210	0	0	0	0	0	0	0	0	0	0	20287147	0	0	0	0	0	0	0	0	0	0	0	0
103073	TMQGEGPQLLLSEAVSR	15.9949@M2				13	0	ENSP00000365143 pep:known chromosome:GRCh37:6:31606805:31620170:-1 gene:ENSG00000204463 transcript:ENST00000375976	7149230	0	0	0	0	0	0	0	0	17507307	0	0	0	0	0	0	0	0	0	0	0	0	3239901	0
	TMQGEGPQLLLSEAVSR					8	0	ENSP00000365143 pep:known chromosome:GRCh37:6:31606805:31620170:-1 gene:ENSG00000204463 transcript:ENST00000375976	6229335	0	0	0	0	0	0	0	0	0	0	0	0	6286496	0	0	0	0	0	0	0	0	0	0
103074	TMQGSEVVNVLK	15.9949@M2				8	0	ENSP00000307387 pep:known chromosome:GRCh37:3:33839844:33911194:1 gene:ENSG00000170248 transcript:ENST00000307296	0	9842250	0	21820074	0	0	0	12150362	0	0	0	0	0	0	110000000	0	0	0	0	0	17217090	0	0	0
	TMQGSEVVNVLK	15.9949@M2	41.9192	Unknown		1	0.0001	ENSP00000307387 pep:known chromosome:GRCh37:3:33839844:33911194:1 gene:ENSG00000170248 transcript:ENST00000307296	0	0	0	0	0	0	0	0	0	0	0	0	0	0	0	0	0	0	0	0	0	0	0	0
	TMQGSEVVNVLK					8	0	ENSP00000307387 pep:known chromosome:GRCh37:3:33839844:33911194:1 gene:ENSG00000170248 transcript:ENST00000307296	0	0	0	0	0	0	0	201000000	0	127000000	0	0	0	0	0	0	0	0	0	0	65662462	0	6601068	0
	TMQGSEVVNVLK		0.9849	Asn->Asp substitution	N9	1	0.0002	ENSP00000307387 pep:known chromosome:GRCh37:3:33839844:33911194:1 gene:ENSG00000170248 transcript:ENST00000307296	0	0	0	0	0	0	0	0	0	0	0	0	0	0	0	0	0	0	0	0	0	0	0	0
	TMQGSEVVNVLK		43.0058	Ala->Asn substitution	Unknown	1	0.0001	ENSP00000307387 pep:known chromosome:GRCh37:3:33839844:33911194:1 gene:ENSG00000170248 transcript:ENST00000307296	0	0	0	0	0	0	0	0	0	0	0	0	0	0	0	0	0	0	0	0	0	0	0	0
103075	TMQLNLSR					1	0.0007	ENSP00000364403 pep:known chromosome:GRCh37:1:19401000:19536770:-1 gene:ENSG00000127481 transcript:ENST00000375254	0	0	0	0	0	0	0	0	0	0	0	0	0	0	0	0	0	0	0	0	2001997	0	0	0
103076	TMQNTSDLDTAR					2	0.0004	ENSP00000377507 pep:known chromosome:GRCh37:17:39910856:39941407:-1 gene:ENSG00000173801 transcript:ENST00000393930	0	0	0	0	0	0	17698719	0	0	0	0	0	0	0	0	0	0	174000000	0	0	0	0	0	0
103077	TMQTLLSLVR	15.9949@M2				2	0.0004	ENSP00000298556 pep:known chromosome:GRCh37:X:133594183:133634698:1 gene:ENSG00000165704 transcript:ENST00000298556	0	1610602	0	0	0	0	0	0	0	0	0	0	17103415	0	0	0	0	0	0	0	0	0	0	0
	TMQTLLSLVR					7	0	ENSP00000298556 pep:known chromosome:GRCh37:X:133594183:133634698:1 gene:ENSG00000165704 transcript:ENST00000298556	2765932	0	17600738	0	0	0	0	0	0	0	0	0	0	122000000	0	6137266	0	0	0	0	0	0	0	0
	TMQTLLSLVR		301.988	Unknown		1	0.0001	ENSP00000298556 pep:known chromosome:GRCh37:X:133594183:133634698:1 gene:ENSG00000165704 transcript:ENST00000298556	0	0	0	0	0	0	0	0	0	0	0	0	0	122000000	0	0	0	0	0	0	0	0	0	0
103078	TMQVALGLAR					1	0.0004	ENSP00000377027 pep:known chromosome:GRCh37:2:105880871:105946491:-1 gene:ENSG00000135966 transcript:ENST00000393359	0	0	0	0	0	0	0	0	0	0	0	0	0	0	0	0	0	0	0	5972384	0	0	0	0
103079	TMREDDPKPVGALAGHQDGITFIDSK	15.9949@M2				2	0.0008	ENSP00000323680 pep:known chromosome:GRCh37:14:24583989:24593239:1 gene:ENSG00000100897 transcript:ENST00000326009	0	0	0	0	0	0	0	2785842	0	0	0	0	0	0	0	0	0	0	1816409	0	0	0	0	0
	TMREDDPKPVGALAGHQDGITFIDSK					1	0.0005	ENSP00000323680 pep:known chromosome:GRCh37:14:24583989:24593239:1 gene:ENSG00000100897 transcript:ENST00000326009	0	0	0	0	0	0	0	6496730	0	0	0	0	0	0	0	0	0	0	0	0	0	0	0	0
103080	TMSAQIEGGVHGLHSYEK					2	0.0004	ENSP00000399400 pep:novel chromosome:GRCh37:7:128032331:128049955:-1 gene:ENSG00000106348 transcript:ENST00000419067	0	0	0	0	0	0	0	1216018	0	0	0	0	0	0	0	0	0	0	3295388	0	0	0	0	0
103081	TMSDFTVFER	15.9949@M2				1	0.0004	ENSP00000339881 pep:known chromosome:GRCh37:7:7606503:7647127:1 gene:ENSG00000164654 transcript:ENST00000340080	0	0	0	0	0	0	0	0	0	0	0	0	0	0	0	0	0	0	0	0	0	0	2409243	0
	TMSDFTVFER					2	0.0001	ENSP00000339881 pep:known chromosome:GRCh37:7:7606503:7647127:1 gene:ENSG00000164654 transcript:ENST00000340080	0	0	0	0	0	0	0	0	0	0	0	13346227	0	0	0	0	0	0	0	0	0	0	8827450	0
103082	TMSEVGGSVEDLIAK	15.9949@M2				2	0	ENSP00000236671 pep:known chromosome:GRCh37:11:1773982:1785222:-1 gene:ENSG00000117984 transcript:ENST00000236671	0	0	0	0	0	4535701	0	0	0	0	0	0	1385651	0	0	0	0	0	0	0	0	0	0	0
	TMSEVGGSVEDLIAK					1	0	ENSP00000236671 pep:known chromosome:GRCh37:11:1773982:1785222:-1 gene:ENSG00000117984 transcript:ENST00000236671	0	0	0	0	0	10131751	0	0	0	0	0	0	0	0	0	0	0	0	0	0	0	0	0	0
103083	TMSINAAELK	15.9949@M2				1	0.0017	ENSP00000297591 pep:known chromosome:GRCh37:8:95499921:95565751:-1 gene:ENSG00000164944 transcript:ENST00000297591	0	0	0	0	0	0	0	0	8038409	0	0	0	0	0	0	0	0	0	0	0	0	0	0	0
	TMSINAAELK					1	0.0004	ENSP00000297591 pep:known chromosome:GRCh37:8:95499921:95565751:-1 gene:ENSG00000164944 transcript:ENST00000297591	0	0	0	0	0	0	0	0	0	0	0	0	0	0	47336143	0	0	0	0	0	0	0	0	0
	TMSINAAELK		0.9849	Asn->Asp substitution	N5	1	0.0001	ENSP00000297591 pep:known chromosome:GRCh37:8:95499921:95565751:-1 gene:ENSG00000164944 transcript:ENST00000297591	0	0	0	5384315	0	0	0	0	0	0	0	0	0	0	0	0	0	0	0	0	0	0	0	0
103084	TMSIVSYNHLGNNDGENLSAPLQFR	15.9949@M2				4	0	ENSP00000315147 pep:known chromosome:GRCh37:19:18545625:18548943:-1 gene:ENSG00000105655 transcript:ENST00000317018	0	0	0	0	0	0	6895788	0	0	0	0	0	0	0	0	0	0	0	0	0	0	0	0	7424386
	TMSIVSYNHLGNNDGENLSAPLQFR	15.9949@M2	0.9849	Asn->Asp substitution	N8	1	0.0001	ENSP00000315147 pep:known chromosome:GRCh37:19:18545625:18548943:-1 gene:ENSG00000105655 transcript:ENST00000317018	0	0	0	0	0	0	0	0	0	0	2669528	0	0	0	0	0	0	0	0	0	0	0	0	0
	TMSIVSYNHLGNNDGENLSAPLQFR					2	0	ENSP00000315147 pep:known chromosome:GRCh37:19:18545625:18548943:-1 gene:ENSG00000105655 transcript:ENST00000317018	0	0	0	0	0	0	0	0	0	0	1353082	0	0	0	0	0	0	0	0	0	0	0	0	6077079
103085	TMSMWAGPDHWR	15.9949@M2				2	0.0006	ENSP00000240423 pep:known chromosome:GRCh37:2:97001525:97039583:1 gene:ENSG00000121152 transcript:ENST00000240423	0	0	0	0	0	0	0	0	0	0	0	0	0	0	0	3431128	0	0	0	0	0	0	0	6580164
	TMSMWAGPDHWR	15.9949@M4	-15.9946	reduction	D9	1	0.0001	ENSP00000240423 pep:known chromosome:GRCh37:2:97001525:97039583:1 gene:ENSG00000121152 transcript:ENST00000240423	0	0	0	0	0	0	0	0	0	0	0	0	0	0	0	0	0	0	0	0	0	0	0	0
	TMSMWAGPDHWR					2	0.0004	ENSP00000240423 pep:known chromosome:GRCh37:2:97001525:97039583:1 gene:ENSG00000121152 transcript:ENST00000240423	0	0	0	0	0	0	0	0	0	0	0	0	0	0	0	0	0	0	0	0	0	0	0	3589264
103086	TMSQEFSK					2	0.0009	ENSP00000373772 pep:known chromosome:GRCh37:9:104296133:104325622:1 gene:ENSG00000155827 transcript:ENST00000389120	0	0	0	0	0	0	0	0	6561207	0	0	0	0	0	0	0	0	0	0	18382333	0	0	0	0
103087	TMSTASAYTADEDREG					1	0.0004	ENSP00000421674 pep:novel chromosome:GRCh37:5:43645459:43648553:1 gene:ENSG00000112992 transcript:ENST00000503651	0	0	0	0	0	0	0	0	0	0	0	0	0	0	0	0	0	2961414	0	0	0	0	0	0
103088	TMSVLSCICEAR	15.9949@M2				4	0	ENSP00000263801 pep:known chromosome:GRCh37:15:43699407:43802812:-1 gene:ENSG00000067369 transcript:ENST00000263801	0	0	0	0	0	0	0	0	0	3357573	0	0	0	0	0	0	0	3521442	0	0	3641046	0	0	0
	TMSVLSCICEAR					2	0	ENSP00000263801 pep:known chromosome:GRCh37:15:43699407:43802812:-1 gene:ENSG00000067369 transcript:ENST00000263801	0	0	0	0	47859879	0	0	0	0	0	0	0	0	0	0	0	0	45205863	0	0	0	0	0	0
103089	TMSVSDFNYSR					2	0.0001	ENSP00000284037 pep:known chromosome:GRCh37:5:65222303:65378377:1 gene:ENSG00000112851 transcript:ENST00000284037	0	0	0	0	0	0	0	0	0	5430980	0	0	0	0	0	0	0	0	0	0	4411719	0	0	0
103090	TMTDILSR					1	0.0008	ENSP00000336808 pep:known chromosome:GRCh37:4:170981373:171011118:-1 gene:ENSG00000109576 transcript:ENST00000337664	0	0	0	0	0	0	0	0	0	2651661	0	0	0	0	0	0	0	0	0	0	0	0	0	0
103091	TMTDVVGNPEEER	15.9949@M2				1	0.0001	ENSP00000378414 pep:known chromosome:GRCh37:12:50478983:50494495:1 gene:ENSG00000066117 transcript:ENST00000394963	0	0	0	0	0	0	1929040	0	0	0	0	0	0	0	0	0	0	0	0	0	0	0	0	0
	TMTDVVGNPEEER					3	0	ENSP00000378414 pep:known chromosome:GRCh37:12:50478983:50494495:1 gene:ENSG00000066117 transcript:ENST00000394963	0	0	0	0	0	0	19657645	0	0	0	0	0	0	0	0	0	0	0	0	3032578	0	0	0	0
103092	TMTELEIDMNQR	15.9949@M2;15.9949@M9				3	0	ENSP00000229268 pep:known chromosome:GRCh37:12:6961285:6975793:1 gene:ENSG00000111667 transcript:ENST00000229268	0	0	0	0	0	0	2299040	0	0	0	0	0	0	0	0	0	0	13567571	0	0	0	0	0	0
	TMTELEIDMNQR	15.9949@M2				7	0	ENSP00000229268 pep:known chromosome:GRCh37:12:6961285:6975793:1 gene:ENSG00000111667 transcript:ENST00000229268	0	11888364	0	0	0	0	0	0	20588021	0	0	0	6107304	0	0	0	0	0	0	0	0	30541317	0	0
	TMTELEIDMNQR	15.9949@M9				6	0	ENSP00000229268 pep:known chromosome:GRCh37:12:6961285:6975793:1 gene:ENSG00000111667 transcript:ENST00000229268	0	2798753	0	0	0	0	0	0	15019987	0	0	0	3374397	0	0	0	0	0	0	0	0	0	0	0
	TMTELEIDMNQR					5	0	ENSP00000229268 pep:known chromosome:GRCh37:12:6961285:6975793:1 gene:ENSG00000111667 transcript:ENST00000229268	0	20461032	0	0	0	0	0	0	0	0	0	0	52486099	0	0	0	0	0	0	0	0	0	0	0
103093	TMTGLPSTSGTTASVVIIR					1	0.0014	ENSP00000306682 pep:known chromosome:GRCh37:17:58677554:58742036:1 gene:ENSG00000170836 transcript:ENST00000305921	0	0	0	0	0	0	2142870	0	0	0	0	0	0	0	0	0	0	0	0	0	0	0	0	0
103094	TMTLFSALR	15.9949@M2				7	0.0004	ENSP00000348965 pep:known chromosome:GRCh37:14:102430865:102517135:1 gene:ENSG00000197102 transcript:ENST00000360184	0	0	0	0	0	0	0	0	0	2889635	32135403	0	0	0	0	0	0	0	0	0	6464595	3626931	0	8807803
	TMTLFSALR					4	0.0004	ENSP00000348965 pep:known chromosome:GRCh37:14:102430865:102517135:1 gene:ENSG00000197102 transcript:ENST00000360184	0	0	0	0	0	0	0	55122587	0	6214062	0	0	0	0	0	0	0	0	2994139	0	0	0	0	0
103095	TMTNALRK					2	0.0004	ENSP00000264639 pep:known chromosome:GRCh37:17:38137050:38154213:1 gene:ENSG00000108344 transcript:ENST00000264639	0	0	0	0	0	0	0	0	0	2043419	0	0	0	0	0	0	0	0	0	0	0	0	0	3645113
103096	TMTSDILK					1	0.0008	ENSP00000235310 pep:known chromosome:GRCh37:1:11734545:11751707:-1 gene:ENSG00000116670 transcript:ENST00000235310	0	0	0	0	0	0	0	0	0	0	0	0	0	0	19821804	0	0	0	0	0	0	0	0	0
103097	TMTSLYGSIHPADSVYLSTR					1	0.0008	ENSP00000366953 pep:known chromosome:GRCh37:9:37800499:37863322:1 gene:ENSG00000122741 transcript:ENST00000377724	0	0	0	0	0	0	0	0	0	0	2339388	0	0	0	0	0	0	0	0	0	0	0	0	0
103098	TMTTNSSDPFLNSGTYHSR					2	0	ENSP00000434134 pep:novel chromosome:GRCh37:11:101981192:102101323:1 gene:ENSG00000137693 transcript:ENST00000526343	0	0	0	0	0	0	0	26948396	0	0	0	0	0	0	0	0	0	0	0	0	0	0	0	0
103099	TMTTNSSDPFLNSGTYHSRDESTDSGLSMSSYSVPR	15.9949@M2				1	0.0013	ENSP00000434134 pep:novel chromosome:GRCh37:11:101981192:102101323:1 gene:ENSG00000137693 transcript:ENST00000526343	0	0	0	0	0	0	0	0	0	0	0	617790	0	0	0	0	0	0	0	0	0	0	0	0
103100	TMTTVLDPK					1	0.0008	ENSP00000258201 pep:known chromosome:GRCh37:16:67263292:67281561:-1 gene:ENSG00000135723 transcript:ENST00000258201	0	0	0	0	0	0	0	0	0	0	0	0	0	0	0	0	12451422	0	0	0	0	0	0	0
103101	TMTVFRK					1	0.0005	ENSP00000261708 pep:known chromosome:GRCh37:17:30187923:30228731:-1 gene:ENSG00000108651 transcript:ENST00000261708	0	0	0	0	0	0	0	0	0	0	0	0	0	0	0	0	0	0	0	0	2220916	0	0	0
103102	TMVDPVR					1	0.0012	ENSP00000361042 pep:known chromosome:GRCh37:9:136218610:136223361:-1 gene:ENSG00000148290 transcript:ENST00000371974	0	0	0	0	0	0	0	0	13028690	0	0	0	0	0	0	0	0	0	0	0	0	0	0	0
103103	TMVEEDLQR	15.9949@M2				1	0.0005	ENSP00000410378 pep:known chromosome:GRCh37:12:133345495:133405288:-1 gene:ENSG00000090615 transcript:ENST00000450791	0	0	2198668	0	0	0	0	0	0	0	0	0	0	0	0	0	0	0	0	0	0	0	0	0
	TMVEEDLQR					2	0.0004	ENSP00000410378 pep:known chromosome:GRCh37:12:133345495:133405288:-1 gene:ENSG00000090615 transcript:ENST00000450791	0	0	18825256	0	0	0	0	0	0	0	0	0	0	0	0	9410713	0	0	0	0	0	0	0	0
103104	TMVEISR					2	0.0007	ENSP00000370419 pep:novel chromosome:GRCh37:22:46663861:46689905:1 gene:ENSG00000075234 transcript:ENST00000381031	0	0	0	0	0	0	0	0	0	0	10235352	0	0	0	0	0	0	0	0	0	0	0	0	12251415
103105	TMVNISDQTMHSIPTSPSHGSIAAYQGYSPQR					1	0.0004	ENSP00000347560 pep:known chromosome:GRCh37:12:19282648:19529331:1 gene:ENSG00000052126 transcript:ENST00000355397	0	0	0	0	0	0	0	0	0	0	0	0	0	0	0	0	0	0	0	1872727	0	0	0	0
103106	TMVQELLDFK	15.9949@M2				3	0.0001	ENSP00000360373 pep:known chromosome:GRCh37:X:119658464:119694555:-1 gene:ENSG00000158290 transcript:ENST00000371322	17896981	0	0	0	0	0	0	0	0	0	0	0	0	4012201	0	0	0	0	0	0	0	0	0	0
103107	TMVQLFEK					1	0.0006	ENSP00000328023 pep:known chromosome:GRCh37:11:126132833:126138854:-1 gene:ENSG00000182934 transcript:ENST00000332118	0	0	6370565	0	0	0	0	0	0	0	0	0	0	0	0	0	0	0	0	0	0	0	0	0
103108	TMVQLGICAFR	15.9949@M2				4	0	ENSP00000370258 pep:known chromosome:GRCh37:16:28390902:28415200:-1 gene:ENSG00000205609 transcript:ENST00000380876	0	0	0	0	0	1952882	0	0	13482873	0	0	0	0	0	0	0	11693025	0	0	0	0	5976720	0	0
	TMVQLGICAFR					1	0	ENSP00000370258 pep:known chromosome:GRCh37:16:28390902:28415200:-1 gene:ENSG00000205609 transcript:ENST00000380876	0	0	0	3893750	0	0	0	0	0	0	0	0	0	0	0	0	0	0	0	0	0	0	0	0
103109	TMVSLGVK	15.9949@M2				1	0.0008	ENSP00000393638 pep:known chromosome:GRCh37:11:18343842:18387808:1 gene:ENSG00000110768 transcript:ENST00000453096	0	1912807	0	0	0	0	0	0	0	0	0	0	0	0	0	0	0	0	0	0	0	0	0	0
	TMVSLGVK					1	0.0006	ENSP00000393638 pep:known chromosome:GRCh37:11:18343842:18387808:1 gene:ENSG00000110768 transcript:ENST00000453096	0	0	0	0	0	0	0	0	0	11830576	0	0	0	0	0	0	0	0	0	0	0	0	0	0
103110	TMYELACDVVAANK	15.9949@M2				1	0	ENSP00000314396 pep:known chromosome:GRCh37:4:148558936:148605381:-1 gene:ENSG00000164169 transcript:ENST00000322396	0	2253031	0	0	0	0	0	0	0	0	0	0	0	0	0	0	0	0	0	0	0	0	0	0
	TMYELACDVVAANK					1	0	ENSP00000314396 pep:known chromosome:GRCh37:4:148558936:148605381:-1 gene:ENSG00000164169 transcript:ENST00000322396	0	0	0	0	0	0	0	0	0	0	0	0	0	11564505	0	0	0	0	0	0	0	0	0	0
103111	TMYLEDR	15.9949@M2				2	0.0006	ENSP00000311449 pep:known chromosome:GRCh37:11:73386683:73472166:-1 gene:ENSG00000175582 transcript:ENST00000310653	0	0	0	0	8397119	0	0	0	0	0	0	0	0	0	0	0	0	0	0	0	0	0	0	0
	TMYLEDR					2	0.0006	ENSP00000311449 pep:known chromosome:GRCh37:11:73386683:73472166:-1 gene:ENSG00000175582 transcript:ENST00000310653	0	0	0	0	0	0	0	0	34275024	0	0	0	0	0	0	0	0	0	0	0	0	16536199	0	0
103112	TMYPAPVTSSVYLSR	15.9949@M2				2	0	ENSP00000363779 pep:known chromosome:GRCh37:9:111629797:111696396:-1 gene:ENSG00000070061 transcript:ENST00000374647	0	0	0	0	0	0	0	0	0	0	0	0	0	0	0	0	0	8204849	0	0	0	0	0	0
	TMYPAPVTSSVYLSR					4	0	ENSP00000363779 pep:known chromosome:GRCh37:9:111629797:111696396:-1 gene:ENSG00000070061 transcript:ENST00000374647	0	0	0	0	0	0	19489044	0	0	0	0	0	0	0	0	0	0	72112081	0	0	0	0	0	0
103113	TMYPAPVTSSVYLSRDPDGNK					4	0	ENSP00000363779 pep:known chromosome:GRCh37:9:111629797:111696396:-1 gene:ENSG00000070061 transcript:ENST00000374647	0	0	14692368	0	0	0	0	0	0	0	0	0	0	15236675	0	3500095	0	0	0	0	0	0	0	0
103114	TMYSVPNGK					1	0.0005	ENSP00000314032 pep:known chromosome:GRCh37:19:17212466:17324103:1 gene:ENSG00000099331 transcript:ENST00000319396	0	0	0	0	0	0	0	0	0	0	0	0	2798713	0	0	0	0	0	0	0	0	0	0	0
103115	TNAAAMNMGRPFQK	15.9949@M6				1	0.0005	ENSP00000381490 pep:known chromosome:GRCh37:12:50794682:50873787:1 gene:ENSG00000161813 transcript:ENST00000398473	0	2214215	0	0	0	0	0	0	0	0	0	0	0	0	0	0	0	0	0	0	0	0	0	0
	TNAAAMNMGRPFQK	15.9949@M8				1	0.0009	ENSP00000381490 pep:known chromosome:GRCh37:12:50794682:50873787:1 gene:ENSG00000161813 transcript:ENST00000398473	0	2214215	0	0	0	0	0	0	0	0	0	0	0	0	0	0	0	0	0	0	0	0	0	0
	TNAAAMNMGRPFQK					6	0	ENSP00000381490 pep:known chromosome:GRCh37:12:50794682:50873787:1 gene:ENSG00000161813 transcript:ENST00000398473	0	0	0	0	0	0	0	0	0	0	0	7848057	0	0	0	0	0	0	0	0	0	0	9691902	0
103116	TNAALGFAQMLPR					3	0	ENSP00000268704 pep:known chromosome:GRCh37:16:89574811:89624174:1 gene:ENSG00000197912 transcript:ENST00000268704	0	0	0	0	0	3208555	0	0	0	0	0	0	0	0	0	0	2824661	0	0	0	0	0	0	0
103117	TNADIIETLRK					1	0.0004	ENSP00000271555 pep:known chromosome:GRCh37:1:156433519:156470620:-1 gene:ENSG00000116604 transcript:ENST00000348159	0	0	0	0	0	0	0	0	0	0	0	0	0	0	0	0	0	0	0	0	802938	0	0	0
103118	TNADVMTALSQGYR	15.9949@M6				2	0	ENSP00000428924 pep:known chromosome:GRCh37:8:56792372:56923131:1 gene:ENSG00000254087 transcript:ENST00000519728	0	0	0	0	0	4401171	0	0	0	0	0	0	0	0	0	0	0	3111019	0	0	0	0	0	0
	TNADVMTALSQGYR					2	0	ENSP00000428924 pep:known chromosome:GRCh37:8:56792372:56923131:1 gene:ENSG00000254087 transcript:ENST00000519728	0	0	0	0	0	0	0	0	0	0	0	0	0	0	0	0	0	48423145	0	0	0	0	0	0
103119	TNAENEFVTIK					4	0.0001	ENSP00000252244 pep:known chromosome:GRCh37:12:53068520:53074191:-1 gene:ENSG00000167768 transcript:ENST00000252244;ENSP00000365991 pep:known chromosome:GRCh37:13:96329411:96443301:1 gene:ENSG00000102580 transcript:ENST00000376795	0	0	0	0	0	0	0	0	0	0	25017231	0	0	0	0	0	0	0	0	0	0	0	0	24241957
103120	TNAENEFVTIKK					3	0	ENSP00000252244 pep:known chromosome:GRCh37:12:53068520:53074191:-1 gene:ENSG00000167768 transcript:ENST00000252244	0	0	0	0	0	0	0	0	0	0	0	0	9364691	0	0	0	0	0	0	0	0	0	0	61103881
103121	TNALNVSQK					1	0.0004	ENSP00000300965 pep:known chromosome:GRCh37:19:17378252:17390144:1 gene:ENSG00000105393 transcript:ENST00000300965	0	0	0	0	0	0	0	0	0	0	8481486	0	0	0	0	0	0	0	0	0	0	0	0	0
103122	TNAMGLIR					2	0.0004	ENSP00000356319 pep:known chromosome:GRCh37:1:200520628:200589862:-1 gene:ENSG00000118193 transcript:ENST00000367350	0	0	0	0	0	0	0	0	0	8296768	0	0	0	0	0	0	0	0	0	0	1737872	0	0	0
103123	TNANVFDEAVR					1	0	ENSP00000355415 pep:known chromosome:GRCh37:10:5932194:5979556:1 gene:ENSG00000134452 transcript:ENST00000362091	0	0	0	0	0	0	0	0	0	0	0	0	0	0	0	0	0	0	0	0	0	0	0	5769818
103124	TNAQLTIR					1	0.0005	ENSP00000348455 pep:known chromosome:GRCh37:11:75526212:75854239:1 gene:ENSG00000198382 transcript:ENST00000356136	0	0	0	0	0	0	0	0	0	0	0	0	2196342	0	0	0	0	0	0	0	0	0	0	0
103125	TNAQYLFADR					1	0.0008	ENSP00000303468 pep:known chromosome:GRCh37:4:25314408:25372005:1 gene:ENSG00000168228 transcript:ENST00000302874	0	0	0	0	0	0	0	5568724	0	0	0	0	0	0	0	0	0	0	0	0	0	0	0	0
103126	TNASISVLEVPK					1	0	ENSP00000222345 pep:known chromosome:GRCh37:19:38397861:38699012:1 gene:ENSG00000105738 transcript:ENST00000222345	0	0	0	0	0	0	0	0	0	8718924	0	0	0	0	0	0	0	0	0	0	0	0	0	0
103127	TNATNNMNLSR	15.9949@M7				1	0	ENSP00000382269 pep:known chromosome:GRCh37:14:31569324:31676689:-1 gene:ENSG00000092148 transcript:ENST00000399332	0	0	0	0	0	0	0	0	0	0	0	0	0	0	0	0	0	0	0	0	0	2457149	0	0
	TNATNNMNLSR					2	0	ENSP00000382269 pep:known chromosome:GRCh37:14:31569324:31676689:-1 gene:ENSG00000092148 transcript:ENST00000399332	0	0	0	0	0	0	0	0	0	0	14271831	0	0	0	0	0	0	0	0	0	0	39183456	0	0
103128	TNATSPGVNSSTSPQSTDK					1	0	ENSP00000295713 pep:known chromosome:GRCh37:1:206516200:206637776:1 gene:ENSG00000163486 transcript:ENST00000295713	0	0	0	0	0	0	7561076	0	0	0	0	0	0	0	0	0	0	0	0	0	0	0	0	0
103129	TNAVSEIK					3	0.0005	ENSP00000411701 pep:known chromosome:GRCh37:7:44084239:44100932:1 gene:ENSG00000136279 transcript:ENST00000448521	0	0	0	0	104000000	0	5849843	0	0	0	0	0	0	0	0	0	0	70758337	0	0	0	0	0	0
	TNAVSEIK		43.0058	Ala->Asn substitution	Unknown	1	0.0001	ENSP00000411701 pep:known chromosome:GRCh37:7:44084239:44100932:1 gene:ENSG00000136279 transcript:ENST00000448521	0	0	0	0	0	0	0	0	0	0	0	0	0	0	0	0	0	0	0	0	0	0	0	0
103130	TNCCDQCGAYIYTK					5	0	ENSP00000363110 pep:known chromosome:GRCh37:X:70459474:70474996:-1 gene:ENSG00000147130 transcript:ENST00000373998	0	0	0	0	0	0	0	0	0	0	73826317	0	0	0	0	0	0	0	0	0	0	0	0	14425830
103131	TNCNVAVINVGAPAAGMNAAVR	15.9949@M17				12	0	ENSP00000370517 pep:known chromosome:GRCh37:10:3109712:3178985:1 gene:ENSG00000067057 transcript:ENST00000381125	0	0	0	0	10333595	0	0	0	0	6541806	0	0	0	0	0	40244475	0	0	0	0	0	0	1967037	0
	TNCNVAVINVGAPAAGMNAAVR					8	0	ENSP00000370517 pep:known chromosome:GRCh37:10:3109712:3178985:1 gene:ENSG00000067057 transcript:ENST00000381125	0	0	0	0	25663892	0	0	0	0	0	0	0	0	0	0	135000000	0	6953779	0	0	0	0	0	0
	TNCNVAVINVGAPAAGMNAAVR		0.9849	Asn->Asp substitution	N18	1	0.0001	ENSP00000370517 pep:known chromosome:GRCh37:10:3109712:3178985:1 gene:ENSG00000067057 transcript:ENST00000381125	0	0	0	0	0	0	0	0	0	0	0	0	0	0	0	0	0	0	0	0	0	0	0	0
103132	TNCPATVINGQFVER					4	0	ENSP00000342838 pep:known chromosome:GRCh37:19:7112266:7294011:-1 gene:ENSG00000171105 transcript:ENST00000341500	0	0	0	0	0	0	0	7371846	0	0	0	0	0	0	0	0	0	0	23383501	0	0	0	0	0
103133	TNCVDCLDR					1	0.0004	ENSP00000230124 pep:known chromosome:GRCh37:6:110012515:110146631:1 gene:ENSG00000112367 transcript:ENST00000230124	0	0	0	0	8690320	0	0	0	0	0	0	0	0	0	0	0	0	0	0	0	0	0	0	0
103134	TNDDHVSQVQAVER					1	0.0004	ENSP00000379712 pep:known chromosome:GRCh37:X:53262058:53350522:-1 gene:ENSG00000124313 transcript:ENST00000396435	0	0	0	0	0	0	0	0	0	0	0	0	0	0	0	0	0	11827417	0	0	0	0	0	0
103135	TNDFGMAEEFASK					1	0.0004	ENSP00000263635 pep:known chromosome:GRCh37:2:159825183:160089170:1 gene:ENSG00000115183 transcript:ENST00000263635	0	0	0	0	0	0	0	0	0	0	0	0	2460443	0	0	0	0	0	0	0	0	0	0	0
103136	TNDQDGLISGILR					5	0	ENSP00000318262 pep:known chromosome:GRCh37:12:72233498:72318095:1 gene:ENSG00000121749 transcript:ENST00000319106	0	0	49812363	0	0	0	0	0	0	0	0	0	0	130000000	0	4699789	0	0	0	0	0	0	0	0
	TNDQDGLISGILR		301.988	Unknown		1	0	ENSP00000318262 pep:known chromosome:GRCh37:12:72233498:72318095:1 gene:ENSG00000121749 transcript:ENST00000319106	0	0	0	0	0	0	0	0	0	0	0	0	0	130000000	0	0	0	0	0	0	0	0	0	0
103137	TNDTVSIEK					1	0.0004	ENSP00000262198 pep:known chromosome:GRCh37:18:77866915:77898226:1 gene:ENSG00000101544 transcript:ENST00000262198	2416411	0	0	0	0	0	0	0	0	0	0	0	0	0	0	0	0	0	0	0	0	0	0	0
103138	TNDVDFSTSSFSR					3	0	ENSP00000372334 pep:novel chromosome:GRCh37:13:20532817:20594103:1 gene:ENSG00000121741 transcript:ENST00000382881	0	0	0	8726960	0	0	0	0	0	0	0	0	0	0	42773848	0	0	0	0	0	0	0	0	0
103139	TNDVRDVIK					3	0.0004	ENSP00000370150 pep:known chromosome:GRCh37:6:2765648:2785979:1 gene:ENSG00000124535 transcript:ENST00000380773	0	0	0	0	0	0	0	0	0	0	14994815	0	10478753	0	0	0	0	0	0	0	0	0	0	36069337
103140	TNEAQAIETAR					2	0	ENSP00000359525 pep:known chromosome:GRCh37:X:142967173:142968355:1 gene:ENSG00000102069 transcript:ENST00000370494	134000000	0	0	0	0	0	0	0	0	0	0	0	0	31863048	0	0	0	0	0	0	0	0	0	0
	TNEAQAIETAR		43.0058	Ala->Asn substitution	Unknown	2	0	ENSP00000359525 pep:known chromosome:GRCh37:X:142967173:142968355:1 gene:ENSG00000102069 transcript:ENST00000370494	0	0	0	0	0	0	0	0	0	0	0	0	0	0	0	0	0	0	0	0	0	0	0	0
	TNEAQAIETAR		128.095	Addition of lysine due to transpeptidation	Unknown	1	0.0002	ENSP00000359525 pep:known chromosome:GRCh37:X:142967173:142968355:1 gene:ENSG00000102069 transcript:ENST00000370494	0	0	30473373	0	0	0	0	0	0	0	0	0	0	0	0	0	0	0	0	0	0	0	0	0
103141	TNEDHVSQVQK					1	0.0004	ENSP00000273221 pep:known chromosome:GRCh37:3:12938719:13009168:-1 gene:ENSG00000144711 transcript:ENST00000273221	1771042	0	0	0	0	0	0	0	0	0	0	0	0	0	0	0	0	0	0	0	0	0	0	0
103142	TNEELLRDLVAEHQAK					3	0	ENSP00000323288 pep:known chromosome:GRCh37:15:40861499:40866905:1 gene:ENSG00000166133 transcript:ENST00000315616	0	0	0	0	0	0	0	6707945	0	0	0	0	0	0	0	0	0	0	0	0	1421884	0	0	0
103143	TNEELVAFLSK					1	0	ENSP00000017003 pep:known chromosome:GRCh37:17:48423453:48438512:1 gene:ENSG00000015532 transcript:ENST00000017003	0	0	0	0	0	0	0	0	0	0	0	0	0	0	0	5267594	0	0	0	0	0	0	0	0
103144	TNEEPLPKK	42.0106@n-term				2	0.0001	ENSP00000351141 pep:known chromosome:GRCh37:6:160146617:160177351:1 gene:ENSG00000146457 transcript:ENST00000358372	12466853	0	0	0	0	0	0	0	0	0	0	0	0	8244943	0	0	0	0	0	0	0	0	0	0
103145	TNEGVIEFR					2	0	ENSP00000244020 pep:known chromosome:GRCh37:20:42086568:42092245:1 gene:ENSG00000124193 transcript:ENST00000244020	0	0	0	0	0	0	0	0	0	0	35460332	0	0	0	0	0	0	0	0	0	0	0	0	79645771
103146	TNEGVLCVVKPLNYEEK					4	0	ENSP00000251081 pep:known chromosome:GRCh37:18:28645940:28681967:-1 gene:ENSG00000134755 transcript:ENST00000251081	3912056	0	0	0	0	0	0	0	0	0	0	0	0	6493244	0	0	0	0	0	0	0	0	0	0
103147	TNEINEVLSWK					2	0	ENSP00000312244 pep:known chromosome:GRCh37:X:11776278:11793870:1 gene:ENSG00000005302 transcript:ENST00000312196	0	0	2719280	0	0	0	0	0	0	0	0	0	0	12230405	0	0	0	0	0	0	0	0	0	0
103148	TNEKVELQELNDR		43.0058	Ala->Asn substitution	Unknown	2	0	ENSP00000224237 pep:known chromosome:GRCh37:10:17271277:17279592:1 gene:ENSG00000026025 transcript:ENST00000224237	0	0	0	0	0	0	0	0	0	0	0	0	0	0	0	0	0	0	0	0	0	0	0	0
	TNEKVELQELNDR		183.036	Aminoethylbenzenesulfonylation	K4	2	0.0001	ENSP00000224237 pep:known chromosome:GRCh37:10:17271277:17279592:1 gene:ENSG00000026025 transcript:ENST00000224237	0	0	0	0	0	0	0	0	0	0	0	0	0	0	0	0	0	0	0	0	0	0	0	0
103149	TNELINISSSK					1	0	ENSP00000354486 pep:known chromosome:GRCh37:3:37284668:37408242:1 gene:ENSG00000144674 transcript:ENST00000361924	0	0	0	0	0	0	0	0	0	0	0	0	0	0	0	0	22469470	0	0	0	0	0	0	0
103150	TNELLQIIGK					2	0.0004	ENSP00000362424 pep:known chromosome:GRCh37:2:239229082:239309541:1 gene:ENSG00000204104 transcript:ENST00000373327	0	0	0	0	0	0	0	0	0	0	0	0	0	0	0	0	0	0	0	0	0	5393015	0	0
103151	TNELVLSLEDDER					1	0.0001	ENSP00000386302 pep:known chromosome:GRCh37:2:120059801:120124318:-1 gene:ENSG00000186132 transcript:ENST00000409466	0	0	0	0	0	0	0	0	0	0	0	0	0	0	0	0	0	0	0	0	0	9442476	0	0
103152	TNEMLLNFNNLSSAR	15.9949@M4				1	0	ENSP00000222307 pep:known chromosome:GRCh37:19:18668598:18680176:1 gene:ENSG00000105700 transcript:ENST00000222307	0	0	0	0	0	0	3376924	0	0	0	0	0	0	0	0	0	0	0	0	0	0	0	0	0
	TNEMLLNFNNLSSAR					4	0	ENSP00000222307 pep:known chromosome:GRCh37:19:18668598:18680176:1 gene:ENSG00000105700 transcript:ENST00000222307	0	1819628	0	0	0	0	0	0	0	0	0	0	13957174	0	0	0	0	0	0	0	0	0	0	0
103153	TNEQMHQLVAAYK	15.9949@M5				6	0	ENSP00000346550 pep:known chromosome:GRCh37:5:150480666:150537443:-1 gene:ENSG00000197043 transcript:ENST00000354546	1289160	0	0	0	0	0	0	0	0	0	0	11494588	14452786	0	0	0	0	0	0	0	0	0	6445892	0
	TNEQMHQLVAAYK					9	0	ENSP00000346550 pep:known chromosome:GRCh37:5:150480666:150537443:-1 gene:ENSG00000197043 transcript:ENST00000354546	10976080	0	0	0	0	0	0	0	0	0	0	61370073	0	0	0	0	0	0	0	0	0	0	60846684	0
103154	TNEQSPHSQIHHSTPIR					2	0.0001	ENSP00000401112 pep:known chromosome:GRCh37:2:200134223:200322819:-1 gene:ENSG00000119042 transcript:ENST00000417098	0	0	0	0	0	0	0	0	0	0	0	0	0	0	0	0	0	0	0	0	0	0	0	3740063
103155	TNETGYQEAIVK					3	0	ENSP00000371811 pep:known chromosome:GRCh37:13:22066839:22178353:-1 gene:ENSG00000165487 transcript:ENST00000382374	0	0	0	0	0	0	0	0	16303517	0	0	0	0	0	0	0	0	0	0	59394730	0	0	0	0
103156	TNFDPAEWGSK					1	0	ENSP00000227135 pep:novel chromosome:GRCh37:11:124543694:124564557:1 gene:ENSG00000064199 transcript:ENST00000227135	0	0	0	0	0	0	0	0	0	0	0	0	0	0	0	0	0	0	7566344	0	0	0	0	0
103157	TNFEGPPR					1	0.0004	ENSP00000221856 pep:known chromosome:GRCh37:19:4304668:4323833:1 gene:ENSG00000105255 transcript:ENST00000221856	0	0	0	0	0	0	0	0	0	0	0	0	0	0	0	0	0	0	0	14169689	0	0	0	0
103158	TNFFGTR					4	0.0005	ENSP00000434613 pep:novel chromosome:GRCh37:21:37442239:37445464:1 gene:ENSG00000159228 transcript:ENST00000530908	38365137	0	91995835	0	0	0	0	0	0	0	0	0	0	303000000	0	0	0	0	0	0	0	0	0	0
103159	TNFFNGIWR					1	0.0004	ENSP00000263119 pep:known chromosome:GRCh37:22:24407765:24574596:1 gene:ENSG00000099991 transcript:ENST00000263119	0	0	0	0	0	0	0	0	0	0	0	0	0	0	0	0	0	0	0	0	0	0	2396602	0
103160	TNFFSPGEHSNPSNKPTVEDNHGPYISK					1	0.0004	ENSP00000263805 pep:known chromosome:GRCh37:15:42705022:42749730:-1 gene:ENSG00000103994 transcript:ENST00000263805	0	0	0	0	0	0	0	0	0	0	0	4657887	0	0	0	0	0	0	0	0	0	0	0	0
103161	TNFIEADK					2	0.0005	ENSP00000262215 pep:known chromosome:GRCh37:8:68109884:68255912:-1 gene:ENSG00000066777 transcript:ENST00000262215	0	0	0	0	0	0	0	0	14362135	0	0	0	0	0	0	0	0	0	0	0	0	3998659	0	0
103162	TNFISSHTEKPVR					3	0	ENSP00000358159 pep:known chromosome:GRCh37:6:100956070:101329240:-1 gene:ENSG00000112249 transcript:ENST00000369162	0	0	0	0	0	0	0	0	0	0	0	0	0	0	0	0	13908425	0	0	0	0	0	0	0
103163	TNFMYQVDTLK	15.9949@M4				2	0	ENSP00000310109 pep:novel chromosome:GRCh37:2:238536219:238688958:1 gene:ENSG00000124831 transcript:ENST00000308482	0	0	0	0	0	0	0	0	0	0	0	0	0	0	0	0	0	0	10814350	0	0	0	0	0
	TNFMYQVDTLK					6	0	ENSP00000310109 pep:novel chromosome:GRCh37:2:238536219:238688958:1 gene:ENSG00000124831 transcript:ENST00000308482	0	0	49082835	0	0	0	0	0	0	0	0	0	0	79724632	0	11675218	0	0	0	0	0	0	0	0
103164	TNFNSIAK					1	0.0005	ENSP00000416970 pep:novel chromosome:GRCh37:7:73150424:73153182:-1 gene:ENSG00000106077 transcript:ENST00000437775	0	0	0	0	0	0	0	0	0	0	0	0	35768844	0	0	0	0	0	0	0	0	0	0	0
103165	TNFTGWQLEELEK					1	0	ENSP00000314480 pep:known chromosome:GRCh37:7:1272543:1276954:1 gene:ENSG00000164853 transcript:ENST00000316333;ENSP00000269598 pep:known chromosome:GRCh37:17:39968962:39979463:1 gene:ENSG00000141756 transcript:ENST00000269598	0	0	0	0	0	0	0	0	0	0	0	0	0	0	0	0	0	0	0	0	0	0	0	0
103166	TNFVQPMPGEGLRPSLPTQAHTTQPTPFK	15.9949@M7				1	0.0024	ENSP00000283195 pep:known chromosome:GRCh37:2:109335937:109402267:1 gene:ENSG00000153201 transcript:ENST00000283195	0	0	0	0	0	0	0	0	1697950	0	0	0	0	0	0	0	0	0	0	0	0	0	0	0
	TNFVQPMPGEGLRPSLPTQAHTTQPTPFK					3	0	ENSP00000283195 pep:known chromosome:GRCh37:2:109335937:109402267:1 gene:ENSG00000153201 transcript:ENST00000283195	0	0	0	0	0	0	0	0	0	0	9862553	0	0	0	0	0	0	0	0	0	0	0	0	10981121
103167	TNFYAEQGGQASDR					2	0	ENSP00000244571 pep:known chromosome:GRCh37:6:44267391:44281063:-1 gene:ENSG00000124608 transcript:ENST00000244571	0	0	0	0	0	0	0	0	44031122	0	0	0	0	0	0	0	0	0	0	0	0	16311234	0	0
	TNFYAEQGGQASDR		183.036	Aminoethylbenzenesulfonylation	Unknown	1	0	ENSP00000244571 pep:known chromosome:GRCh37:6:44267391:44281063:-1 gene:ENSG00000124608 transcript:ENST00000244571	0	0	0	0	0	0	0	0	0	0	0	1259518	0	0	0	0	0	0	0	0	0	0	0	0
103168	TNFYAEQGGQASDRGYLVR					1	0.0019	ENSP00000244571 pep:known chromosome:GRCh37:6:44267391:44281063:-1 gene:ENSG00000124608 transcript:ENST00000244571	0	0	0	0	0	0	0	0	0	0	0	0	0	0	0	0	0	0	8157220	0	0	0	0	0
103169	TNGAENETLTLAEYHEQEEIFK					4	0	ENSP00000340800 pep:known chromosome:GRCh37:17:60556386:60692839:1 gene:ENSG00000146872 transcript:ENST00000343388	0	0	0	0	0	0	0	0	0	0	15735586	0	0	0	0	0	0	0	0	0	0	0	0	4649901
103170	TNGAPEQIGLDESGGGGGSDPGEAPTR					4	0	ENSP00000405798 pep:known chromosome:GRCh37:X:47077632:47089396:1 gene:ENSG00000102225 transcript:ENST00000457458	0	0	0	0	0	0	2615351	0	0	0	0	0	0	0	0	0	0	12908889	0	0	0	0	0	0
103171	TNGDQASCENELLK					1	0	ENSP00000342838 pep:known chromosome:GRCh37:19:7112266:7294011:-1 gene:ENSG00000171105 transcript:ENST00000341500	0	0	0	0	0	0	7035680	0	0	0	0	0	0	0	0	0	0	0	0	0	0	0	0	0
103172	TNGDSQQPSSSGLASSK					4	0	ENSP00000345895 pep:known chromosome:GRCh37:22:45559722:45583892:1 gene:ENSG00000093000 transcript:ENST00000347635	0	0	0	0	82506119	0	0	0	0	0	0	0	0	0	0	0	0	35357243	0	0	0	0	0	0
	TNGDSQQPSSSGLASSK		0.9849	Asn->Asp substitution	N2	9	0	ENSP00000345895 pep:known chromosome:GRCh37:22:45559722:45583892:1 gene:ENSG00000093000 transcript:ENST00000347635	0	0	0	0	82506119	0	0	0	0	0	0	0	0	0	0	0	0	0	0	0	0	0	0	0
	TNGDSQQPSSSGLASSK		-17.0259	Pyro-glu from Q	Unknown	1	0.0001	ENSP00000345895 pep:known chromosome:GRCh37:22:45559722:45583892:1 gene:ENSG00000093000 transcript:ENST00000347635	0	0	0	0	0	0	0	0	0	0	0	0	0	0	0	0	0	0	0	0	0	0	0	0
103173	TNGGFVELGPCHR					2	0	ENSP00000265000 pep:known chromosome:GRCh37:4:174089904:174245118:1 gene:ENSG00000109586 transcript:ENST00000265000	0	0	0	0	0	0	0	2474480	0	0	0	0	0	0	0	0	0	0	8771132	0	0	0	0	0
	TNGGFVELGPCHR		-18.0106	Dehydration	Unknown	1	0.0002	ENSP00000265000 pep:known chromosome:GRCh37:4:174089904:174245118:1 gene:ENSG00000109586 transcript:ENST00000265000	0	0	0	0	0	0	0	0	0	0	0	0	0	0	0	0	0	0	0	0	0	0	0	0
	TNGGFVELGPCHR		-17.0259	Pyro-glu from Q	Unknown	1	0.0001	ENSP00000265000 pep:known chromosome:GRCh37:4:174089904:174245118:1 gene:ENSG00000109586 transcript:ENST00000265000	0	0	0	0	0	0	0	0	0	0	0	0	0	0	0	0	0	0	0	0	0	0	0	0
103174	TNGHCDPEIQTTR					1	0	ENSP00000271277 pep:known chromosome:GRCh37:1:112938803:113003786:1 gene:ENSG00000143079 transcript:ENST00000271277	0	0	0	0	0	0	0	0	0	0	0	0	0	0	0	22283002	0	0	0	0	0	0	0	0
	TNGHCDPEIQTTR		-17.0259	Pyro-glu from Q	Unknown	1	0.0001	ENSP00000271277 pep:known chromosome:GRCh37:1:112938803:113003786:1 gene:ENSG00000143079 transcript:ENST00000271277	0	0	0	0	0	0	0	0	0	0	0	0	0	0	0	0	0	0	0	0	0	0	0	0
103175	TNGILFCGR					1	0.0004	ENSP00000369896 pep:known chromosome:GRCh37:6:2948393:2962342:-1 gene:ENSG00000124570 transcript:ENST00000380524	0	0	0	0	0	0	0	0	0	0	0	0	0	16950693	0	0	0	0	0	0	0	0	0	0
103176	TNGITYASVALATSK					1	0	ENSP00000242839 pep:known chromosome:GRCh37:13:52506809:52585630:-1 gene:ENSG00000123191 transcript:ENST00000242839	0	0	0	0	4497931	0	0	0	0	0	0	0	0	0	0	0	0	0	0	0	0	0	0	0
103177	TNGKEPELLEPIPYEFMA		57.022	Ala->Gln substitution	Unknown	1	0.0002	ENSP00000346027 pep:known chromosome:GRCh37:13:27825446:27830705:1 gene:ENSG00000122026 transcript:ENST00000311549	0	0	0	0	0	0	0	0	0	0	0	0	0	0	0	0	0	0	0	0	0	0	0	0
103178	TNGKGISCMNTTLSESPFK		183.036	Aminoethylbenzenesulfonylation	K4	1	0	ENSP00000362329 pep:known chromosome:GRCh37:10:71962587:71993183:-1 gene:ENSG00000180817 transcript:ENST00000373232	0	0	0	0	0	0	0	0	0	0	0	0	0	0	0	0	0	0	0	0	0	0	0	0
103179	TNGLPVQNGIDADVK					5	0	ENSP00000257075 pep:known chromosome:GRCh37:1:31404353:31538545:-1 gene:ENSG00000134644 transcript:ENST00000257075	0	3025678	0	0	0	0	0	0	0	5214741	0	0	32287685	0	0	0	0	0	0	0	0	0	0	124000000
	TNGLPVQNGIDADVK		0.9849	Asn->Asp substitution	N2	4	0.0001	ENSP00000257075 pep:known chromosome:GRCh37:1:31404353:31538545:-1 gene:ENSG00000134644 transcript:ENST00000257075	0	0	0	0	0	0	0	0	0	0	0	0	0	0	0	0	0	0	0	0	0	0	0	0
	TNGLPVQNGIDADVK		43.0058	Ala->Asn substitution	Unknown	1	0.0002	ENSP00000257075 pep:known chromosome:GRCh37:1:31404353:31538545:-1 gene:ENSG00000134644 transcript:ENST00000257075	0	0	0	0	0	0	0	0	0	0	0	0	0	0	0	0	0	0	0	0	0	0	0	0
	TNGLPVQNGIDADVK		-17.0259	Pyro-glu from Q	Unknown	2	0.0001	ENSP00000257075 pep:known chromosome:GRCh37:1:31404353:31538545:-1 gene:ENSG00000134644 transcript:ENST00000257075	0	0	0	0	0	0	0	0	0	0	0	0	0	0	0	0	0	0	0	0	0	0	0	0
103180	TNGLSEDLIWHCK					3	0	ENSP00000351947 pep:known chromosome:GRCh37:4:95128762:95212441:1 gene:ENSG00000163104 transcript:ENST00000359052	0	0	0	0	0	0	0	0	0	0	0	6749827	0	0	0	0	0	0	0	0	0	0	18966267	0
103181	TNGSFLWCEVEK					5	0	ENSP00000358159 pep:known chromosome:GRCh37:6:100956070:101329240:-1 gene:ENSG00000112249 transcript:ENST00000369162	27634333	0	0	0	0	0	0	0	0	0	0	0	0	13652313	0	0	0	0	0	0	0	0	0	0
	TNGSFLWCEVEK		0.9849	Asn->Asp substitution	N2	2	0.0001	ENSP00000358159 pep:known chromosome:GRCh37:6:100956070:101329240:-1 gene:ENSG00000112249 transcript:ENST00000369162	0	0	0	0	0	0	0	0	0	0	0	0	0	0	0	0	0	0	0	0	0	0	0	0
103182	TNGVLLFIPR					1	0.0001	ENSP00000321583 pep:known chromosome:GRCh37:15:66585555:66626236:1 gene:ENSG00000166938 transcript:ENST00000319194	0	0	0	0	0	0	0	0	0	0	0	0	0	0	0	0	0	0	0	0	1412261	0	0	0
103183	TNHEDSDKDHSFLTNDELAVLPVVK					5	0	ENSP00000408368 pep:known chromosome:GRCh37:4:87515468:87736310:1 gene:ENSG00000163629 transcript:ENST00000427191	0	0	0	0	0	0	0	0	0	7728197	0	0	0	0	0	0	0	0	0	0	0	0	2429443	0
103184	TNHFAIVNLR					7	0.0004	ENSP00000300027 pep:known chromosome:GRCh37:15:89787180:89860492:1 gene:ENSG00000140525 transcript:ENST00000300027	0	0	1401874	0	0	0	0	0	8928222	0	6328760	0	0	2726525	0	0	0	0	0	0	0	45968425	0	0
	TNHFAIVNLR		43.0058	Ala->Asn substitution	Unknown	1	0.0002	ENSP00000300027 pep:known chromosome:GRCh37:15:89787180:89860492:1 gene:ENSG00000140525 transcript:ENST00000300027	0	0	0	0	0	0	0	0	0	0	0	0	0	0	0	0	0	0	0	0	0	0	0	0
103185	TNHIGHTGYLNTVTVSPDGSLCASGGK					72	0	ENSP00000422316 pep:novel chromosome:GRCh37:5:180663929:180669246:-1 gene:ENSG00000204628 transcript:ENST00000507756	0	0	193000000	2002001	341000000	0	25978730	0	0	0	2594346	0	3055703	182000000	0	77701500	0	178000000	0	0	0	4190136	0	0
	TNHIGHTGYLNTVTVSPDGSLCASGGK		0.9849	Asn->Asp substitution	N2	6	0	ENSP00000422316 pep:novel chromosome:GRCh37:5:180663929:180669246:-1 gene:ENSG00000204628 transcript:ENST00000507756	0	0	0	0	0	0	0	0	0	0	0	0	0	1182880	0	0	0	0	0	0	0	0	0	0
	TNHIGHTGYLNTVTVSPDGSLCASGGK		15.9953	Oxidation or Hydroxylation	Unknown	1	0	ENSP00000422316 pep:novel chromosome:GRCh37:5:180663929:180669246:-1 gene:ENSG00000204628 transcript:ENST00000507756	0	0	0	0	0	0	0	0	0	0	0	0	0	0	0	0	0	0	0	0	0	0	0	0
	TNHIGHTGYLNTVTVSPDGSLCASGGK		27.9954	Formylation	Unknown	17	0	ENSP00000422316 pep:novel chromosome:GRCh37:5:180663929:180669246:-1 gene:ENSG00000204628 transcript:ENST00000507756	0	0	1341710	0	106000000	0	0	0	0	0	0	0	0	687643	0	0	0	0	0	0	0	0	0	0
	TNHIGHTGYLNTVTVSPDGSLCASGGK		37.9466	Replacement of 2 protons by calcium	D18	2	0	ENSP00000422316 pep:novel chromosome:GRCh37:5:180663929:180669246:-1 gene:ENSG00000204628 transcript:ENST00000507756	0	0	186000000	0	254000000	0	0	0	0	0	0	0	0	0	0	0	0	0	0	0	0	0	0	0
	TNHIGHTGYLNTVTVSPDGSLCASGGK		43.0058	Ala->Asn substitution	Unknown	9	0	ENSP00000422316 pep:novel chromosome:GRCh37:5:180663929:180669246:-1 gene:ENSG00000204628 transcript:ENST00000507756	0	0	0	0	0	0	0	0	0	0	0	0	0	0	0	0	0	0	0	0	0	0	0	0
	TNHIGHTGYLNTVTVSPDGSLCASGGK		53.9191	Replacement of 2 protons by iron	D18	12	0	ENSP00000422316 pep:novel chromosome:GRCh37:5:180663929:180669246:-1 gene:ENSG00000204628 transcript:ENST00000507756	0	0	186000000	0	254000000	0	0	0	0	0	0	0	0	180000000	0	0	0	176000000	0	0	0	0	0	0
	TNHIGHTGYLNTVTVSPDGSLCASGGK		57.022	Ala->Gln substitution	A23	1	0.0002	ENSP00000422316 pep:novel chromosome:GRCh37:5:180663929:180669246:-1 gene:ENSG00000204628 transcript:ENST00000507756	0	0	0	0	0	0	0	0	0	0	0	0	0	0	0	77701500	0	0	0	0	0	0	0	0
	TNHIGHTGYLNTVTVSPDGSLCASGGK		125.897	Iodination	Y9	1	0	ENSP00000422316 pep:novel chromosome:GRCh37:5:180663929:180669246:-1 gene:ENSG00000204628 transcript:ENST00000507756	0	0	0	0	0	0	0	0	0	0	0	0	0	0	0	0	0	0	0	0	0	0	0	0
	TNHIGHTGYLNTVTVSPDGSLCASGGK		249.981	Unknown		4	0	ENSP00000422316 pep:novel chromosome:GRCh37:5:180663929:180669246:-1 gene:ENSG00000204628 transcript:ENST00000507756	0	0	186000000	0	254000000	0	0	0	0	0	0	0	0	180000000	0	0	0	0	0	0	0	0	0	0
	TNHIGHTGYLNTVTVSPDGSLCASGGK		279.992	Unknown		1	0.0001	ENSP00000422316 pep:novel chromosome:GRCh37:5:180663929:180669246:-1 gene:ENSG00000204628 transcript:ENST00000507756	0	0	0	0	0	0	0	0	0	0	0	0	0	0	0	0	0	0	0	0	0	0	0	0
	TNHIGHTGYLNTVTVSPDGSLCASGGK		-17.0259	Pyro-glu from Q	Unknown	6	0	ENSP00000422316 pep:novel chromosome:GRCh37:5:180663929:180669246:-1 gene:ENSG00000204628 transcript:ENST00000507756	0	0	0	0	0	0	0	0	0	0	0	0	0	0	0	0	0	0	0	0	0	0	0	0
103186	TNHIYVSSDDIK					11	0	ENSP00000304350 pep:known chromosome:GRCh37:17:1553923:1588154:-1 gene:ENSG00000174231 transcript:ENST00000304992	0	0	0	0	0	0	0	0	7928436	0	69615302	0	0	0	0	0	0	0	0	11318795	0	12895236	0	35243231
	TNHIYVSSDDIK		183.036	Aminoethylbenzenesulfonylation	Unknown	1	0.0002	ENSP00000304350 pep:known chromosome:GRCh37:17:1553923:1588154:-1 gene:ENSG00000174231 transcript:ENST00000304992	0	0	0	0	0	0	0	0	0	0	0	0	0	0	0	0	0	0	0	0	0	0	0	0
103187	TNHQGIYVLQDNK					3	0	ENSP00000330289 pep:novel chromosome:GRCh37:14:39617016:39639526:-1 gene:ENSG00000182400 transcript:ENST00000330149	0	0	0	1698289	0	15484422	0	0	0	0	0	0	0	0	0	0	3152717	0	0	0	0	0	0	0
103188	TNHSNIMDDPFIR	15.9949@M7				1	0.0004	ENSP00000373553 pep:known chromosome:GRCh37:15:49417473:49447854:-1 gene:ENSG00000166200 transcript:ENST00000388901	0	0	0	0	0	1349704	0	0	0	0	0	0	0	0	0	0	0	0	0	0	0	0	0	0
	TNHSNIMDDPFIR					1	0	ENSP00000373553 pep:known chromosome:GRCh37:15:49417473:49447854:-1 gene:ENSG00000166200 transcript:ENST00000388901	0	0	0	0	0	9782197	0	0	0	0	0	0	0	0	0	0	0	0	0	0	0	0	0	0
103189	TNIAMLTVLHEIR					2	0	ENSP00000358159 pep:known chromosome:GRCh37:6:100956070:101329240:-1 gene:ENSG00000112249 transcript:ENST00000369162	0	0	0	0	0	1112832	0	0	0	0	0	0	0	0	0	0	0	0	1875056	0	0	0	0	0
103190	TNIDESAMPPPPPQGVK	15.9949@M8				15	0	ENSP00000297338 pep:known chromosome:GRCh37:8:117858174:117887105:-1 gene:ENSG00000164754 transcript:ENST00000297338	0	0	0	0	0	0	0	0	11538895	0	3356489	0	0	0	0	0	0	0	0	19968355	0	5620859	0	3305736
	TNIDESAMPPPPPQGVK					30	0	ENSP00000297338 pep:known chromosome:GRCh37:8:117858174:117887105:-1 gene:ENSG00000164754 transcript:ENST00000297338	0	0	0	0	0	0	0	0	0	0	16517170	0	2227762	0	0	0	0	0	0	0	0	18939809	0	9893243
	TNIDESAMPPPPPQGVK		0.9849	Asn->Asp substitution	N2	2	0.0002	ENSP00000297338 pep:known chromosome:GRCh37:8:117858174:117887105:-1 gene:ENSG00000164754 transcript:ENST00000297338	0	0	0	0	0	0	0	0	0	0	0	0	0	0	0	0	0	0	0	0	0	2576744	0	1798414
	TNIDESAMPPPPPQGVK		15.9953	Oxidation or Hydroxylation	Unknown	2	0.0002	ENSP00000297338 pep:known chromosome:GRCh37:8:117858174:117887105:-1 gene:ENSG00000164754 transcript:ENST00000297338	0	0	0	0	0	0	0	0	0	0	0	0	0	0	0	0	0	0	0	0	0	1957539	0	0
103191	TNIEDLQIK					1	0.0006	ENSP00000334040 pep:known chromosome:GRCh37:7:77325760:77409008:1 gene:ENSG00000187257 transcript:ENST00000334955	0	0	0	0	0	0	0	0	0	0	0	0	0	0	35630711	0	0	0	0	0	0	0	0	0
103192	TNIEPWVCANIIR					4	0	ENSP00000263736 pep:known chromosome:GRCh37:2:45615819:45838420:-1 gene:ENSG00000068784 transcript:ENST00000263736	0	0	0	0	0	0	0	0	4277712	0	0	0	0	0	0	0	0	0	0	0	0	30222502	0	0
103193	TNIEVCSTYSK					1	0.0001	ENSP00000369497 pep:known chromosome:GRCh37:13:32889611:32973347:1 gene:ENSG00000139618 transcript:ENST00000380152	0	0	0	0	0	0	0	0	0	0	7880375	0	0	0	0	0	0	0	0	0	0	0	0	0
103194	TNIFQIQR					2	0.0005	ENSP00000340648 pep:known chromosome:GRCh37:X:53559057:53711114:-1 gene:ENSG00000086758 transcript:ENST00000342160	0	0	0	0	0	0	70188564	0	0	0	0	0	0	0	0	0	0	0	0	10637863	0	0	0	0
103195	TNIFVFK					3	0.0017	ENSP00000421684 pep:known chromosome:GRCh37:5:130759614:130970929:-1 gene:ENSG00000158987 transcript:ENST00000509018	0	3078687	0	0	0	0	0	0	0	0	0	0	0	0	3393882	0	0	0	0	0	0	0	0	0
103196	TNIGKFDMIWDR	15.9949@M8				2	0.0005	ENSP00000312304 pep:known chromosome:GRCh37:6:18128542:18155305:-1 gene:ENSG00000137364 transcript:ENST00000309983	0	0	0	0	3154863	0	0	0	0	0	0	0	0	0	0	13500390	0	0	0	0	0	0	0	0
	TNIGKFDMIWDR					1	0	ENSP00000312304 pep:known chromosome:GRCh37:6:18128542:18155305:-1 gene:ENSG00000137364 transcript:ENST00000309983	0	0	0	0	0	0	0	0	0	0	0	0	0	0	0	0	0	0	0	0	0	0	0	1914224
103197	TNIIPVIEDAR					10	0	ENSP00000221801 pep:known chromosome:GRCh37:19:40325094:40337054:-1 gene:ENSG00000105202 transcript:ENST00000221801	0	0	0	0	0	0	0	27980491	0	49929716	0	0	0	0	0	0	0	0	0	0	49304924	0	4983859	0
103198	TNIIPVIEDARHPHK					13	0	ENSP00000221801 pep:known chromosome:GRCh37:19:40325094:40337054:-1 gene:ENSG00000105202 transcript:ENST00000221801	14781446	0	0	0	0	0	0	0	0	0	0	27893618	0	0	0	0	0	0	0	0	0	0	0	0
	TNIIPVIEDARHPHK		156.101	Addition of arginine due to transpeptidation	Unknown	1	0.0001	ENSP00000221801 pep:known chromosome:GRCh37:19:40325094:40337054:-1 gene:ENSG00000105202 transcript:ENST00000221801	0	0	0	0	0	0	0	0	0	0	0	0	0	0	0	0	0	0	0	0	0	0	0	0
	TNIIPVIEDARHPHK		284.197	Unknown		1	0.0001	ENSP00000221801 pep:known chromosome:GRCh37:19:40325094:40337054:-1 gene:ENSG00000105202 transcript:ENST00000221801	0	0	0	0	0	0	0	0	0	0	0	0	0	0	0	0	0	0	0	0	0	0	0	0
103199	TNIIRDYLEDQQGGR					1	0	ENSP00000220584 pep:known chromosome:GRCh37:8:11660120:11696818:1 gene:ENSG00000079459 transcript:ENST00000220584	6110309	0	0	0	0	0	0	0	0	0	0	0	0	0	0	0	0	0	0	0	0	0	0	0
103200	TNIQDNESTLEVTSLK					1	0	ENSP00000259008 pep:known chromosome:GRCh37:17:59759985:59940755:-1 gene:ENSG00000136492 transcript:ENST00000259008	0	0	0	0	0	0	0	0	0	0	1908878	0	0	0	0	0	0	0	0	0	0	0	0	0
103201	TNIQLPACLR					1	0.0004	ENSP00000305459 pep:known chromosome:GRCh37:16:69360816:69373513:-1 gene:ENSG00000213380 transcript:ENST00000306875	0	0	0	0	0	0	0	0	0	0	0	0	0	0	0	3556135	0	0	0	0	0	0	0	0
103202	TNISTASATVSAATSTESISTRK					2	0	ENSP00000248594 pep:known chromosome:GRCh37:7:77166592:77269388:1 gene:ENSG00000127947 transcript:ENST00000248594	0	0	0	0	0	0	0	0	0	13900800	0	0	0	0	0	0	0	0	0	0	0	0	0	0
103203	TNIVALLQK					2	0.0004	ENSP00000380763 pep:known chromosome:GRCh37:22:31322596:31364284:-1 gene:ENSG00000133422 transcript:ENST00000397641	0	0	0	0	0	0	0	0	0	0	0	0	0	0	8801105	0	0	0	0	0	0	0	0	0
103204	TNIVTASVDAINFHDK					17	0	ENSP00000367086 pep:known chromosome:GRCh37:1:6324333:6445873:-1 gene:ENSG00000097021 transcript:ENST00000377855	0	0	0	0	0	0	243000000	0	15874880	0	0	0	0	0	0	0	0	2064741	0	172000000	0	1524837	0	0
	TNIVTASVDAINFHDK		0.9849	Asn->Asp substitution	N2	1	0.0001	ENSP00000367086 pep:known chromosome:GRCh37:1:6324333:6445873:-1 gene:ENSG00000097021 transcript:ENST00000377855	0	0	0	0	0	0	243000000	0	0	0	0	0	0	0	0	0	0	0	0	0	0	0	0	0
	TNIVTASVDAINFHDK		27.9954	Formylation	S7	3	0	ENSP00000367086 pep:known chromosome:GRCh37:1:6324333:6445873:-1 gene:ENSG00000097021 transcript:ENST00000377855	0	0	0	0	0	0	36432112	0	0	0	0	0	0	0	0	0	0	0	0	0	0	0	0	0
	TNIVTASVDAINFHDK		53.9191	Replacement of 2 protons by iron	D15	3	0.0001	ENSP00000367086 pep:known chromosome:GRCh37:1:6324333:6445873:-1 gene:ENSG00000097021 transcript:ENST00000377855	0	0	0	0	0	0	243000000	0	0	0	0	0	0	0	0	0	0	0	0	0	0	0	0	0
	TNIVTASVDAINFHDK		249.981	Unknown		1	0.0001	ENSP00000367086 pep:known chromosome:GRCh37:1:6324333:6445873:-1 gene:ENSG00000097021 transcript:ENST00000377855	0	0	0	0	0	0	0	0	0	0	0	0	0	0	0	0	0	0	0	170000000	0	0	0	0
	TNIVTASVDAINFHDK		301.988	Unknown		4	0	ENSP00000367086 pep:known chromosome:GRCh37:1:6324333:6445873:-1 gene:ENSG00000097021 transcript:ENST00000377855	0	0	0	0	0	0	243000000	0	0	0	0	0	0	0	0	0	0	0	0	170000000	0	0	0	0
103205	TNKPSTPTTATRK					2	0	ENSP00000340817 pep:known chromosome:GRCh37:2:32288680:32382705:1 gene:ENSG00000021574 transcript:ENST00000345662	0	0	0	0	0	0	792167	0	0	0	0	0	0	0	0	0	0	0	0	0	0	0	0	0
103206	TNKSPEAKPLPGK		79.9673	Phosphorylation	S4	1	0.0001	ENSP00000313272 pep:known chromosome:GRCh37:12:6666029:6677480:-1 gene:ENSG00000111641 transcript:ENST00000322166	0	0	0	0	0	0	0	0	0	0	0	0	0	0	0	0	0	0	0	0	0	0	0	0
103207	TNLAMMRPALPGWK	15.9949@M5				2	0.0006	ENSP00000216780 pep:known chromosome:GRCh37:14:24563368:24573339:1 gene:ENSG00000100889 transcript:ENST00000216780	0	0	0	0	0	0	0	0	0	2591920	0	0	0	0	0	0	0	0	0	0	0	0	0	0
	TNLAMMRPALPGWK					3	0	ENSP00000216780 pep:known chromosome:GRCh37:14:24563368:24573339:1 gene:ENSG00000100889 transcript:ENST00000216780	0	0	0	0	0	0	0	2959595	0	4613834	0	0	0	0	0	0	0	0	0	0	0	0	0	0
103208	TNLASTVLSLK					6	0	ENSP00000262415 pep:known chromosome:GRCh37:17:41561334:41601680:1 gene:ENSG00000067596 transcript:ENST00000262415	0	10372077	0	0	0	0	0	0	0	0	0	0	64663979	0	0	0	0	0	0	0	0	0	0	30678995
103209	TNLATGIPSSK					2	0	ENSP00000368585 pep:known chromosome:GRCh37:20:5080486:5093696:-1 gene:ENSG00000089063 transcript:ENST00000379283	0	0	0	38312368	0	0	0	0	0	0	0	0	0	0	92678557	0	0	0	0	0	0	0	0	0
103210	TNLDEFAMGSGSTDGVFGPVK	15.9949@M8				1	0.0004	ENSP00000358042 pep:known chromosome:GRCh37:6:107077453:107116292:1 gene:ENSG00000130348 transcript:ENST00000369046	0	0	0	0	0	0	0	0	0	0	0	0	0	0	0	0	0	0	0	0	0	0	4321049	0
103211	TNLDESDVQPVK					9	0	ENSP00000216038 pep:known chromosome:GRCh37:22:32783569:32808242:-1 gene:ENSG00000100220 transcript:ENST00000216038	0	0	0	0	2295136	0	202000000	0	7448683	0	0	0	0	0	0	0	0	859000000	0	34544443	0	0	0	0
	TNLDESDVQPVK		0.9849	Asn->Asp substitution	N2	1	0.0001	ENSP00000216038 pep:known chromosome:GRCh37:22:32783569:32808242:-1 gene:ENSG00000100220 transcript:ENST00000216038	0	0	0	0	0	0	0	0	0	0	0	0	0	0	0	0	0	0	0	0	0	0	0	0
	TNLDESDVQPVK		43.0058	Ala->Asn substitution	Unknown	1	0	ENSP00000216038 pep:known chromosome:GRCh37:22:32783569:32808242:-1 gene:ENSG00000100220 transcript:ENST00000216038	0	0	0	0	0	0	0	0	0	0	0	0	0	0	0	0	0	0	0	0	0	0	0	0
	TNLDESDVQPVK		-101.049	Unknown		1	0.0001	ENSP00000216038 pep:known chromosome:GRCh37:22:32783569:32808242:-1 gene:ENSG00000100220 transcript:ENST00000216038	0	0	0	0	0	0	0	0	0	0	0	0	0	0	0	0	0	0	0	0	0	0	0	0
103212	TNLDLGPTAPSLEK					1	0.0012	ENSP00000436786 pep:known chromosome:GRCh37:11:118307205:118397539:1 gene:ENSG00000118058 transcript:ENST00000534358	0	0	0	3861476	0	0	0	0	0	0	0	0	0	0	0	0	0	0	0	0	0	0	0	0
103213	TNLEDVGR					2	0.0004	ENSP00000388330 pep:known chromosome:GRCh37:12:58176372:58191334:1 gene:ENSG00000123297 transcript:ENST00000454289	0	0	0	0	0	0	34665338	0	0	0	0	0	0	0	0	0	0	0	0	41749238	0	0	0	0
103214	TNLEDVGRR					5	0.0004	ENSP00000369129 pep:known chromosome:GRCh37:6:7541808:7586950:1 gene:ENSG00000096696 transcript:ENST00000379802;ENSP00000388330 pep:known chromosome:GRCh37:12:58176372:58191334:1 gene:ENSG00000123297 transcript:ENST00000454289	0	0	0	0	0	0	0	0	169000000	0	0	0	0	0	0	0	0	0	0	0	0	0	0	0
103215	TNLEEFASK					3	0.0004	ENSP00000421380 pep:known chromosome:GRCh37:17:47006678:47022479:-1 gene:ENSG00000159210 transcript:ENST00000502492	0	0	0	0	0	0	0	0	0	0	48990618	0	0	0	0	0	0	0	0	0	0	0	0	0
103216	TNLEHTTGQLTTMNR					1	0	ENSP00000335463 pep:known chromosome:GRCh37:15:40886218:40956540:1 gene:ENSG00000137812 transcript:ENST00000346991	0	0	0	0	0	0	0	11491015	0	0	0	0	0	0	0	0	0	0	0	0	0	0	0	0
103217	TNLIFLSGNR					5	0.0004	ENSP00000353355 pep:known chromosome:GRCh37:17:41102543:41132020:-1 gene:ENSG00000108825 transcript:ENST00000360221	0	63463327	0	3463052	0	0	0	0	0	0	0	0	8315261	0	22590446	0	0	0	0	0	0	0	0	0
103218	TNLIVNYLPQNMTQDELR	15.9949@M12				10	0	ENSP00000264073 pep:known chromosome:GRCh37:19:8023458:8067000:-1 gene:ENSG00000066044 transcript:ENST00000351593	0	0	0	0	0	0	0	0	28717874	0	0	0	0	0	0	0	0	0	0	34565820	0	4321242	0	0
	TNLIVNYLPQNMTQDELR					2	0	ENSP00000264073 pep:known chromosome:GRCh37:19:8023458:8067000:-1 gene:ENSG00000066044 transcript:ENST00000351593	0	0	0	0	0	0	0	0	0	0	0	0	0	0	0	0	0	0	0	0	0	0	0	2677139
	TNLIVNYLPQNMTQDELR		57.022	Ala->Gln substitution	Unknown	1	0.0001	ENSP00000264073 pep:known chromosome:GRCh37:19:8023458:8067000:-1 gene:ENSG00000066044 transcript:ENST00000351593	0	0	0	0	0	0	0	0	0	0	0	0	0	0	0	0	0	0	0	0	0	0	0	0
103219	TNLLLQAHLSR					10	0	ENSP00000317123 pep:known chromosome:GRCh37:2:96940074:96971253:-1 gene:ENSG00000144028 transcript:ENST00000323853	0	1672674	0	0	0	0	0	0	0	0	40065418	0	8280674	0	0	0	0	0	0	0	0	3339206	0	45828322
	TNLLLQAHLSR		43.0058	Ala->Asn substitution	Unknown	1	0	ENSP00000317123 pep:known chromosome:GRCh37:2:96940074:96971253:-1 gene:ENSG00000144028 transcript:ENST00000323853	0	0	0	0	0	0	0	0	0	0	0	0	0	0	0	0	0	0	0	0	0	0	0	0
103220	TNLLQVCER					5	0.0004	ENSP00000361841 pep:known chromosome:GRCh37:10:75757872:75879918:1 gene:ENSG00000035403 transcript:ENST00000372755	0	0	0	0	0	7312133	0	55079526	0	0	0	0	0	0	0	0	0	0	198000000	0	0	0	0	0
103221	TNLLQVCERIPTISTQLK					3	0	ENSP00000361841 pep:known chromosome:GRCh37:10:75757872:75879918:1 gene:ENSG00000035403 transcript:ENST00000372755	0	1451258	0	2135932	0	0	0	0	0	0	0	0	0	0	11951613	0	0	0	0	0	0	0	0	0
103222	TNLMATLSYGHRPLSK					1	0.0004	ENSP00000391295 pep:novel chromosome:GRCh37:11:116714118:116969111:-1 gene:ENSG00000160584 transcript:ENST00000445177	0	0	0	0	0	0	0	0	0	0	0	0	0	0	0	0	1399658	0	0	0	0	0	0	0
103223	TNLPIFK					9	0.0006	ENSP00000230085 pep:known chromosome:GRCh37:6:108532426:108582464:-1 gene:ENSG00000112335 transcript:ENST00000230085	0	0	0	0	0	0	180000000	0	4601231	0	0	0	0	0	0	0	0	18788616	0	65413201	0	1637641	0	0
	TNLPIFK		43.0058	Ala->Asn substitution	Unknown	1	0.0001	ENSP00000230085 pep:known chromosome:GRCh37:6:108532426:108582464:-1 gene:ENSG00000112335 transcript:ENST00000230085	0	0	0	0	0	0	0	0	0	0	0	0	0	0	0	0	0	0	0	0	0	0	0	0
103224	TNLPIFKLK		43.0058	Ala->Asn substitution	Unknown	1	0.0001	ENSP00000230085 pep:known chromosome:GRCh37:6:108532426:108582464:-1 gene:ENSG00000112335 transcript:ENST00000230085	0	0	0	0	0	0	0	0	0	0	0	0	0	0	0	0	0	0	0	0	0	0	0	0
103225	TNLPNPSVDVK					1	0.0004	ENSP00000416508 pep:known chromosome:GRCh37:3:194123401:194219093:-1 gene:ENSG00000133657 transcript:ENST00000439040	0	0	0	0	0	0	0	0	0	0	0	0	3584225	0	0	0	0	0	0	0	0	0	0	0
103226	TNLQHAIR					1	0.0004	ENSP00000218089 pep:known chromosome:GRCh37:X:123094369:123235348:1 gene:ENSG00000101972 transcript:ENST00000218089	0	0	0	0	0	0	0	0	0	0	0	0	5737398	0	0	0	0	0	0	0	0	0	0	0
103227	TNLQPLESTQSQDF					2	0.0004	ENSP00000253462 pep:known chromosome:GRCh37:16:85709804:85722605:-1 gene:ENSG00000131153 transcript:ENST00000253462	0	0	0	0	0	0	0	0	0	0	45940793	0	0	0	0	0	0	0	0	0	0	0	0	13849163
103228	TNLSAVVAAQSNWEK					12	0	ENSP00000342181 pep:known chromosome:GRCh37:4:57333081:57369273:1 gene:ENSG00000174780 transcript:ENST00000342756	0	0	109000000	0	12926346	0	0	0	0	0	0	0	0	0	0	76729506	0	7118942	0	0	0	0	0	3788678
103229	TNLSGRQSPSFK		79.9673	Phosphorylation	S8	2	0.0001	ENSP00000337125 pep:known chromosome:GRCh37:14:91923955:91976644:-1 gene:ENSG00000100796 transcript:ENST00000337238	0	0	0	0	0	0	0	0	0	0	0	0	0	0	0	0	0	0	0	0	0	0	0	0
103230	TNLSVHEDK					2	0.0004	ENSP00000307078 pep:known chromosome:GRCh37:10:32297938:32345359:-1 gene:ENSG00000170759 transcript:ENST00000302418	0	0	0	0	0	0	0	0	0	0	0	0	0	0	0	0	0	4826158	0	0	0	0	0	0
	TNLSVHEDK		43.0058	Ala->Asn substitution	Unknown	2	0.0001	ENSP00000307078 pep:known chromosome:GRCh37:10:32297938:32345359:-1 gene:ENSG00000170759 transcript:ENST00000302418	0	0	0	0	4335130	0	0	0	0	0	0	0	0	0	0	0	0	2122371	0	0	0	0	0	0
103231	TNLTSQSSTTNLPGSPGSPGSPGSPGSPGSVPK					4	0	ENSP00000337125 pep:known chromosome:GRCh37:14:91923955:91976644:-1 gene:ENSG00000100796 transcript:ENST00000337238	0	0	0	0	0	14183787	0	0	0	0	0	0	0	0	0	0	4521980	0	3032511	0	0	0	0	0
	TNLTSQSSTTNLPGSPGSPGSPGSPGSPGSVPK		79.9673	Phosphorylation	S5	2	0	ENSP00000337125 pep:known chromosome:GRCh37:14:91923955:91976644:-1 gene:ENSG00000100796 transcript:ENST00000337238	0	0	0	0	0	0	0	0	0	0	0	0	0	0	0	0	0	0	0	0	0	0	0	0
103232	TNLTSSAEEPWK					3	0	ENSP00000367203 pep:known chromosome:GRCh37:X:44732757:44971847:1 gene:ENSG00000147050 transcript:ENST00000377967	0	0	0	0	0	0	0	0	0	0	5692492	0	4580031	0	0	0	0	0	0	0	0	0	0	42410444
103233	TNLTSVTK					2	0.0008	ENSP00000347184 pep:known chromosome:GRCh37:4:3076408:3245676:1 gene:ENSG00000197386 transcript:ENST00000355072	0	0	0	0	0	0	0	0	0	0	9974009	0	0	0	0	0	0	0	0	0	0	3714458	0	0
103234	TNLVWDEVSGQWR					6	0	ENSP00000322396 pep:known chromosome:GRCh37:8:67341263:67342966:1 gene:ENSG00000179041 transcript:ENST00000320270	0	0	0	0	0	0	0	0	0	73245172	0	1520057	0	0	0	0	0	0	0	0	2407619	0	5831818	0
	TNLVWDEVSGQWR		15.9953	Oxidation or Hydroxylation	R13	2	0.0001	ENSP00000322396 pep:known chromosome:GRCh37:8:67341263:67342966:1 gene:ENSG00000179041 transcript:ENST00000320270	0	0	0	0	0	0	0	0	0	0	0	0	0	0	0	0	0	0	0	0	0	0	0	0
	TNLVWDEVSGQWR		31.9903	dihydroxy	Unknown	2	0.0001	ENSP00000322396 pep:known chromosome:GRCh37:8:67341263:67342966:1 gene:ENSG00000179041 transcript:ENST00000320270	0	0	0	0	0	0	0	0	0	360722	0	0	0	0	0	0	0	0	0	0	0	0	0	0
	TNLVWDEVSGQWR		53.9191	Replacement of 2 protons by iron	D6	2	0.0001	ENSP00000322396 pep:known chromosome:GRCh37:8:67341263:67342966:1 gene:ENSG00000179041 transcript:ENST00000320270	0	0	0	0	0	0	0	0	0	73245172	0	0	0	0	0	0	0	0	0	0	0	0	0	0
	TNLVWDEVSGQWR		301.988	Unknown		1	0.0001	ENSP00000322396 pep:known chromosome:GRCh37:8:67341263:67342966:1 gene:ENSG00000179041 transcript:ENST00000320270	0	0	0	0	0	0	0	0	0	73245172	0	0	0	0	0	0	0	0	0	0	0	0	0	0
103235	TNLWQGK					3	0.0007	ENSP00000378824 pep:known chromosome:GRCh37:7:56131695:56147817:1 gene:ENSG00000129103 transcript:ENST00000395436	0	0	0	0	0	50160050	0	0	0	0	0	0	0	0	0	0	0	0	38123471	0	0	0	0	0
103236	TNLWQGKFPK					1	0.0008	ENSP00000378824 pep:known chromosome:GRCh37:7:56131695:56147817:1 gene:ENSG00000129103 transcript:ENST00000395436	0	0	0	0	0	0	1828896	0	0	0	0	0	0	0	0	0	0	0	0	0	0	0	0	0
103237	TNLYWPGTAEPLLVSSPEHPK					1	0	ENSP00000314606 pep:known chromosome:GRCh37:17:78183079:78194199:-1 gene:ENSG00000181523 transcript:ENST00000326317	0	0	0	0	0	0	0	0	0	0	0	0	1613441	0	0	0	0	0	0	0	0	0	0	0
103238	TNMDFVGHRK					1	0.001	ENSP00000345350 pep:known chromosome:GRCh37:22:19318221:19419219:-1 gene:ENSG00000100084 transcript:ENST00000340170	0	0	0	0	0	0	0	0	0	0	0	0	0	0	0	0	6420154	0	0	0	0	0	0	0
103239	TNMHIFIESGLR					1	0	ENSP00000261637 pep:known chromosome:GRCh37:12:101673905:101780397:1 gene:ENSG00000120800 transcript:ENST00000261637	0	0	0	0	0	0	0	0	0	0	0	0	0	0	0	0	0	0	0	0	0	2163409	0	0
103240	TNMLLELAR	15.9949@M3				1	0.0005	ENSP00000412025 pep:novel chromosome:GRCh37:2:85822848:85824704:1 gene:ENSG00000168894 transcript:ENST00000441634	0	0	0	0	0	0	0	0	0	0	0	0	0	0	0	0	0	0	0	0	0	0	2608103	0
	TNMLLELAR					3	0.0004	ENSP00000412025 pep:novel chromosome:GRCh37:2:85822848:85824704:1 gene:ENSG00000168894 transcript:ENST00000441634	0	0	0	0	0	0	0	0	48441596	0	0	0	0	0	0	0	0	0	0	1454227	0	28882876	0	0
103241	TNMLLQLDGSTPICEDIGR	15.9949@M3				4	0	ENSP00000410393 pep:known chromosome:GRCh37:7:102937891:102969499:1 gene:ENSG00000105819 transcript:ENST00000420236	0	0	0	0	0	0	0	0	0	4726825	0	0	0	0	0	0	0	0	0	0	0	0	0	0
103242	TNMPIITSK					2	0.0004	ENSP00000406238 pep:known chromosome:GRCh37:3:12525931:12570423:1 gene:ENSG00000154743 transcript:ENST00000446004	0	0	0	0	0	0	0	6914069	0	0	0	0	0	0	0	0	0	0	6137778	0	0	0	0	0
103243	TNNDILSSCEIK					2	0	ENSP00000365530 pep:known chromosome:GRCh37:17:53046126:53241646:1 gene:ENSG00000166263 transcript:ENST00000376352	0	0	0	0	0	0	0	0	0	0	18430144	0	0	0	0	0	0	0	0	0	0	0	0	37760425
103244	TNNFIIAVK					1	0.0004	ENSP00000338964 pep:novel chromosome:GRCh37:20:33432523:33460663:-1 gene:ENSG00000131067 transcript:ENST00000336431	0	0	0	0	0	0	0	0	0	0	0	0	0	0	0	3807724	0	0	0	0	0	0	0	0
103245	TNNFNVETLK					1	0.0004	ENSP00000317904 pep:known chromosome:GRCh37:19:49471382:49496566:-1 gene:ENSG00000104812 transcript:ENST00000323798	0	0	0	15651934	0	0	0	0	0	0	0	0	0	0	0	0	0	0	0	0	0	0	0	0
103246	TNNFSAFLANVR					8	0	ENSP00000282074 pep:known chromosome:GRCh37:2:169727404:169746955:-1 gene:ENSG00000152253 transcript:ENST00000282074	0	0	0	62260411	0	2006008	0	0	0	0	0	0	0	0	13632076	0	11592122	0	0	0	0	0	0	0
103247	TNNFSAFLANVRK					4	0.0001	ENSP00000282074 pep:known chromosome:GRCh37:2:169727404:169746955:-1 gene:ENSG00000152253 transcript:ENST00000282074	0	0	0	17387134	0	764359	0	0	0	0	0	0	0	0	0	0	8926520	0	0	0	0	0	0	0
	TNNFSAFLANVRK		1.8676	Unknown		1	0.0001	ENSP00000282074 pep:known chromosome:GRCh37:2:169727404:169746955:-1 gene:ENSG00000152253 transcript:ENST00000282074	0	0	0	17387134	0	0	0	0	0	0	0	0	0	0	0	0	0	0	0	0	0	0	0	0
103248	TNNHIGGGAFSVDSPR					1	0	ENSP00000308369 pep:known chromosome:GRCh37:12:65563371:65642107:1 gene:ENSG00000174106 transcript:ENST00000308330	0	0	0	0	0	46046609	0	0	0	0	0	0	0	0	0	0	0	0	0	0	0	0	0	0
103249	TNNIELHYCTGAYR					3	0	ENSP00000261191 pep:known chromosome:GRCh37:12:27058118:27091254:-1 gene:ENSG00000064102 transcript:ENST00000261191	0	0	0	0	0	17113775	0	0	0	0	0	0	0	0	0	0	0	0	18171082	0	0	0	0	0
103250	TNNIFCSNPNHR					3	0	ENSP00000268058 pep:known chromosome:GRCh37:15:74287058:74339112:1 gene:ENSG00000140464 transcript:ENST00000268058	0	0	0	0	0	0	0	36790651	0	0	0	0	0	0	0	0	0	0	0	0	2084943	0	0	0
103251	TNNNQILEVK					1	0.0004	ENSP00000369695 pep:known chromosome:GRCh37:9:20341663:20622542:-1 gene:ENSG00000171843 transcript:ENST00000380338	0	0	0	0	0	0	0	0	0	0	0	0	0	0	0	0	0	0	0	0	0	0	0	8334552
103252	TNNNQILEVKSPIK		79.9673	Phosphorylation	S11	1	0.0004	ENSP00000369695 pep:known chromosome:GRCh37:9:20341663:20622542:-1 gene:ENSG00000171843 transcript:ENST00000380338	0	0	0	0	0	0	0	0	0	0	0	0	0	0	0	0	0	0	0	0	0	0	0	0
103253	TNNPLPLEQR					2	0.0004	ENSP00000252512 pep:known chromosome:GRCh37:8:21777182:21864096:1 gene:ENSG00000130227 transcript:ENST00000252512	0	0	0	0	0	0	0	0	0	0	0	0	64042730	0	0	0	0	0	0	0	0	0	0	0
103254	TNNYQLSDELRK					3	0.0004	ENSP00000365608 pep:known chromosome:GRCh37:X:48830134:48858645:-1 gene:ENSG00000068400 transcript:ENST00000376425	0	0	0	0	0	0	0	0	0	0	26499294	0	0	0	0	0	0	0	0	0	0	0	0	29183952
103255	TNPEYIYAPLK					3	0.0001	ENSP00000360582 pep:known chromosome:GRCh37:X:118722300:118727113:-1 gene:ENSG00000186416 transcript:ENST00000371527	0	0	0	0	0	0	0	0	0	43021418	0	0	0	0	0	0	0	0	0	0	0	0	139000000	0
	TNPEYIYAPLK		43.0058	Ala->Asn substitution	Unknown	1	0.0001	ENSP00000360582 pep:known chromosome:GRCh37:X:118722300:118727113:-1 gene:ENSG00000186416 transcript:ENST00000371527	0	0	0	0	0	0	0	0	0	1417277	0	0	0	0	0	0	0	0	0	0	0	0	0	0
103256	TNPFGESGGSTK					2	0	ENSP00000288266 pep:known chromosome:GRCh37:3:57261765:57307496:1 gene:ENSG00000157500 transcript:ENST00000288266	0	0	0	0	0	0	0	0	0	0	20611666	0	0	0	0	0	0	0	0	0	0	0	0	21037660
103257	TNPFSSSTNK					1	0.0004	ENSP00000348596 pep:known chromosome:GRCh37:4:76871069:76912113:-1 gene:ENSG00000198301 transcript:ENST00000356260	0	0	0	0	0	0	0	0	0	0	0	0	0	0	14000820	0	0	0	0	0	0	0	0	0
103258	TNPGCPAEVR					3	0.0001	ENSP00000355013 pep:known chromosome:GRCh37:11:10772534:10801290:1 gene:ENSG00000198730 transcript:ENST00000361367	0	0	0	0	61947145	0	0	0	0	0	0	0	0	0	0	3021801	0	12857543	0	0	0	0	0	0
103259	TNPGYLLSPVTAQR					2	0	ENSP00000265970 pep:known chromosome:GRCh37:11:17108119:17191288:-1 gene:ENSG00000011405 transcript:ENST00000265970	0	0	0	0	0	0	0	0	10649056	0	0	0	0	0	0	0	0	0	0	0	0	33383775	0	0
103260	TNPNSGDFR					1	0.0007	ENSP00000328059 pep:known chromosome:GRCh37:X:73805052:73834452:-1 gene:ENSG00000131263 transcript:ENST00000332687	0	0	0	0	3381952	0	0	0	0	0	0	0	0	0	0	0	0	0	0	0	0	0	0	0
103261	TNPPTQKPPSPPMSGR		79.9673	Phosphorylation	S10	1	0.0001	ENSP00000365308 pep:known chromosome:GRCh37:10:27035522:27149959:-1 gene:ENSG00000136754 transcript:ENST00000376138	0	0	0	0	0	0	0	0	0	0	0	0	0	0	0	0	0	0	0	0	0	0	0	0
103262	TNPSDRVLPANSMAESR	42.0106@n-term				2	0	ENSP00000350310 pep:known chromosome:GRCh37:1:203595689:203713209:1 gene:ENSG00000058668 transcript:ENST00000357681	0	9253996	0	0	0	0	0	0	0	0	0	0	0	0	0	0	0	0	0	0	0	0	0	0
103263	TNPSPTNPFSSDLQK					1	0	ENSP00000347169 pep:known chromosome:GRCh37:14:73741918:73822477:-1 gene:ENSG00000133961 transcript:ENST00000355058	0	0	0	0	0	0	0	0	0	0	0	0	0	0	0	0	0	0	31097260	0	0	0	0	0
103264	TNPSVSSLLQR					1	0.0004	ENSP00000232978 pep:known chromosome:GRCh37:3:42642106:42690227:1 gene:ENSG00000114857 transcript:ENST00000232978;ENSP00000321706 pep:known chromosome:GRCh37:17:647661:655501:-1 gene:ENSG00000179409 transcript:ENST00000319004	0	0	0	0	0	0	0	0	0	0	0	0	0	0	0	0	0	0	0	0	0	0	0	0
103265	TNPTEPVGVVCR					1	0.0024	ENSP00000356903 pep:known chromosome:GRCh37:1:162531323:162569627:1 gene:ENSG00000117143 transcript:ENST00000367926	0	0	0	0	0	0	0	0	0	0	57913164	0	0	0	0	0	0	0	0	0	0	0	0	0
103266	TNPVSSGPGDPR					1	0.0004	ENSP00000305839 pep:known chromosome:GRCh37:5:176022803:176037134:-1 gene:ENSG00000169258 transcript:ENST00000303991	0	0	0	0	0	0	25123437	0	0	0	0	0	0	0	0	0	0	0	0	0	0	0	0	0
103267	TNPYSYAMSTEEAR	15.9949@M8				1	0.0006	ENSP00000432410 pep:novel chromosome:GRCh37:11:102217945:102221296:1 gene:ENSG00000110330 transcript:ENST00000532832	0	0	0	0	0	0	0	0	0	0	0	0	0	0	0	0	0	0	0	0	0	3131438	0	0
	TNPYSYAMSTEEAR					4	0	ENSP00000432410 pep:novel chromosome:GRCh37:11:102217945:102221296:1 gene:ENSG00000110330 transcript:ENST00000532832	0	4529104	0	0	0	0	0	0	0	0	0	0	0	0	5280009	0	0	0	0	0	0	0	0	0
103268	TNQAILSQLYQSPNR					4	0	ENSP00000223951 pep:known chromosome:GRCh37:9:23690102:23821478:-1 gene:ENSG00000107105 transcript:ENST00000223951	0	0	0	0	0	0	0	0	25397690	0	0	0	0	0	0	0	0	0	0	27340390	0	5165458	0	0
103269	TNQCAGEFVITFPR					7	0	ENSP00000322408 pep:known chromosome:GRCh37:Y:21867301:21906809:-1 gene:ENSG00000012817 transcript:ENST00000317961	0	0	0	0	0	0	2736383	0	2854458	0	0	0	0	0	0	0	0	0	0	15626499	0	0	0	0
103270	TNQCAGEFVVTFPR					1	0	ENSP00000382688 pep:known chromosome:GRCh37:12:389223:498620:-1 gene:ENSG00000073614 transcript:ENST00000399788	0	0	4403875	0	0	0	0	0	0	0	0	0	0	0	0	0	0	0	0	0	0	0	0	0
103271	TNQCLQGQSLK					2	0	ENSP00000345216 pep:known chromosome:GRCh37:10:75257296:75385408:-1 gene:ENSG00000166348 transcript:ENST00000339859;ENSP00000348163 pep:known chromosome:GRCh37:X:114795509:114885177:1 gene:ENSG00000102024 transcript:ENST00000355899	0	0	0	0	0	0	0	0	111000000	0	0	0	0	0	0	0	0	0	0	0	0	0	0	0
103272	TNQEHAALEAENSKGEVETLK					2	0	ENSP00000355922 pep:known chromosome:GRCh37:1:214776538:214837931:1 gene:ENSG00000117724 transcript:ENST00000366955	0	0	0	0	4072202	0	0	0	0	0	0	0	0	0	0	0	0	20429826	0	0	0	0	0	0
103273	TNQEIDQLR					1	0.0004	ENSP00000317144 pep:known chromosome:GRCh37:13:73356197:73590591:1 gene:ENSG00000083535 transcript:ENST00000326291	0	0	0	0	0	0	0	0	0	0	0	0	0	0	0	0	0	14727037	0	0	0	0	0	0
103274	TNQELQEINR					4	0.0004	ENSP00000379342 pep:known chromosome:GRCh37:15:60639333:60690185:-1 gene:ENSG00000182718 transcript:ENST00000396024	0	0	0	0	0	0	110000000	0	0	0	0	0	0	0	0	0	0	807000000	0	0	0	0	0	0
	TNQELQEINR		0.9849	Asn->Asp substitution	Unknown	1	0.0001	ENSP00000379342 pep:known chromosome:GRCh37:15:60639333:60690185:-1 gene:ENSG00000182718 transcript:ENST00000396024	0	0	0	0	0	0	0	0	0	0	0	0	0	0	0	0	0	0	0	0	0	0	0	0
	TNQELQEINR		43.0058	Ala->Asn substitution	Unknown	1	0	ENSP00000379342 pep:known chromosome:GRCh37:15:60639333:60690185:-1 gene:ENSG00000182718 transcript:ENST00000396024	0	0	0	0	0	0	0	0	0	0	0	0	0	0	0	0	0	0	0	0	0	0	0	0
103275	TNQEYCDWIK					1	0.0001	ENSP00000356051 pep:known chromosome:GRCh37:1:207217194:207226325:-1 gene:ENSG00000180667 transcript:ENST00000367084	0	0	0	5958697	0	0	0	0	0	0	0	0	0	0	0	0	0	0	0	0	0	0	0	0
103276	TNQFSVTR					1	0.0004	ENSP00000341358 pep:known chromosome:GRCh37:20:34129770:34145405:1 gene:ENSG00000125991 transcript:ENST00000348547	0	0	0	0	0	0	0	0	0	0	0	0	0	0	0	0	0	0	0	0	0	0	0	29931577
103277	TNQGIPELNASSVGMAK					3	0	ENSP00000369274 pep:known chromosome:GRCh37:X:18910418:19002716:-1 gene:ENSG00000044446 transcript:ENST00000379942	0	0	0	0	0	0	0	0	0	13255173	0	0	0	0	0	0	0	0	0	0	0	0	2913376	0
103278	TNQGISELNASSVGMAK					5	0	ENSP00000362643 pep:known chromosome:GRCh37:X:71798664:71933888:-1 gene:ENSG00000067177 transcript:ENST00000373542	0	0	0	0	0	6249811	0	0	0	0	0	0	0	0	0	0	22042773	0	7667486	0	0	0	0	0
103279	TNQIGTVNDR					2	0.0005	ENSP00000368076 pep:novel chromosome:GRCh37:16:71929304:71962913:1 gene:ENSG00000182149 transcript:ENST00000378799	0	0	0	0	0	0	78309943	0	0	0	0	0	0	0	0	0	0	156000000	0	0	0	0	0	0
103280	TNQLLQDIK					4	0.0004	ENSP00000378249 pep:novel chromosome:GRCh37:14:64542333:64693151:1 gene:ENSG00000054654 transcript:ENST00000394768	0	0	0	12451543	0	0	0	0	0	0	0	0	0	0	9871604	0	2111555	0	0	0	0	0	0	0
103281	TNQLMETLK					1	0.0004	ENSP00000341848 pep:known chromosome:GRCh37:3:121382046:121468602:-1 gene:ENSG00000173230 transcript:ENST00000340645	0	0	0	0	0	0	0	0	0	0	0	0	0	0	0	0	0	0	17053483	0	0	0	0	0
103282	TNQLNLQNTATK					2	0	ENSP00000428851 pep:known chromosome:GRCh37:8:121072019:121244329:1 gene:ENSG00000187955 transcript:ENST00000498051	0	0	0	0	0	0	0	0	0	0	0	0	9846134	0	0	0	0	0	0	0	0	0	0	167000000
103283	TNQLQYMQNVVVK	15.9949@M7				3	0	ENSP00000305918 pep:known chromosome:GRCh37:9:136897963:136933139:-1 gene:ENSG00000169925 transcript:ENST00000303407	0	0	4362732	0	0	0	0	0	0	0	0	0	0	0	9283423	2399636	0	0	0	0	0	0	0	0
	TNQLQYMQNVVVK					4	0	ENSP00000305918 pep:known chromosome:GRCh37:9:136897963:136933139:-1 gene:ENSG00000169925 transcript:ENST00000303407	0	0	52920486	0	0	0	0	0	0	0	0	0	0	0	0	34104218	0	0	0	0	0	0	0	0
103284	TNQTLQLK					1	0.0012	ENSP00000323720 pep:known chromosome:GRCh37:X:40507558:40594783:-1 gene:ENSG00000180182 transcript:ENST00000324817	0	0	0	0	0	0	0	0	0	0	0	0	0	0	0	0	0	0	0	0	0	0	0	44441664
103285	TNQVAIAQTLECK					1	0	ENSP00000280614 pep:known chromosome:GRCh37:4:139936943:139966906:1 gene:ENSG00000151014 transcript:ENST00000280614	0	0	0	8658915	0	0	0	0	0	0	0	0	0	0	0	0	0	0	0	0	0	0	0	0
103286	TNQVMSSMK	15.9949@M8				1	0.0004	ENSP00000325594 pep:known chromosome:GRCh37:5:178977559:179037027:1 gene:ENSG00000176783 transcript:ENST00000319449	0	0	0	0	0	0	0	0	0	0	1665810	0	0	0	0	0	0	0	0	0	0	0	0	0
103287	TNQVQEENEVLR					3	0	ENSP00000346466 pep:known chromosome:GRCh37:7:134868591:134896286:-1 gene:ENSG00000105875 transcript:ENST00000354475	20568308	0	2983461	0	0	0	0	0	0	0	0	0	0	17234203	0	0	0	0	0	0	0	0	0	0
103288	TNQWSPVVAMTSR					1	0	ENSP00000209884 pep:known chromosome:GRCh37:1:173684123:173755840:1 gene:ENSG00000076321 transcript:ENST00000209884	0	0	0	0	0	0	0	0	1846781	0	0	0	0	0	0	0	0	0	0	0	0	0	0	0
103289	TNQWSSDVAPTSTCR					1	0.0004	ENSP00000209884 pep:known chromosome:GRCh37:1:173684123:173755840:1 gene:ENSG00000076321 transcript:ENST00000209884	0	0	0	0	0	0	0	0	0	0	0	0	0	0	0	0	0	0	0	0	0	0	0	3937210
103290	TNQYGILFK	42.0106@n-term				2	0	ENSP00000267973 pep:known chromosome:GRCh37:15:78575577:78592136:-1 gene:ENSG00000140395 transcript:ENST00000267973	0	0	0	0	0	0	0	0	33663063	0	0	0	0	0	0	0	0	0	0	0	0	4687103	0	0
	TNQYGILFK					2	0.0004	ENSP00000267973 pep:known chromosome:GRCh37:15:78575577:78592136:-1 gene:ENSG00000140395 transcript:ENST00000267973	0	0	0	0	0	0	10497681	0	0	0	0	0	0	0	0	0	0	1733543	0	0	0	0	0	0
103291	TNREGLEYIPLR					2	0.0004	ENSP00000360316 pep:known chromosome:GRCh37:1:55315306:55352891:-1 gene:ENSG00000116133 transcript:ENST00000371269	0	0	0	0	0	0	0	0	0	12231232	0	0	0	0	0	0	0	0	0	0	7971580	0	0	0
103292	TNRLAELEEFINGPNNAHIQQVGDR					2	0.0004	ENSP00000269122 pep:known chromosome:GRCh37:17:57697219:57773671:1 gene:ENSG00000141367 transcript:ENST00000269122	0	0	0	0	0	0	0	0	0	0	0	0	0	0	0	0	0	0	0	2344859	0	0	0	0
103293	TNRPFISQK					3	0.0005	ENSP00000263360 pep:known chromosome:GRCh37:11:85955586:85989778:1 gene:ENSG00000074266 transcript:ENST00000263360	0	30279950	0	0	0	0	0	0	0	0	0	0	29463970	0	0	0	0	0	0	0	0	0	0	0
103294	TNRPPLSLSR					18	0	ENSP00000084795 pep:known chromosome:GRCh37:19:49118591:49122433:-1 gene:ENSG00000063177 transcript:ENST00000084795	0	0	0	0	1490706	499000000	0	50851989	0	5087243	0	0	0	0	0	0	44699774	1693018	351000000	0	0	0	0	0
	TNRPPLSLSR		249.981	Unknown		2	0.0001	ENSP00000084795 pep:known chromosome:GRCh37:19:49118591:49122433:-1 gene:ENSG00000063177 transcript:ENST00000084795	0	0	0	0	0	0	0	0	0	0	0	0	0	0	0	0	0	0	351000000	0	0	0	0	0
103295	TNSDSALHQSTMTPTQPESFSSGSQDVHQK					1	0.0004	ENSP00000262813 pep:known chromosome:GRCh37:19:18794425:18888290:1 gene:ENSG00000105662 transcript:ENST00000262813	0	0	0	0	0	0	0	0	0	0	0	0	0	0	0	0	0	0	0	0	0	0	0	8054672
103296	TNSGISSASGGSTEPTTPDSERPAQALLR					2	0	ENSP00000262879 pep:known chromosome:GRCh37:20:37101459:37207502:1 gene:ENSG00000170471 transcript:ENST00000262879	0	8514091	0	0	0	0	0	0	0	0	0	0	5038822	0	0	0	0	0	0	0	0	0	0	0
103297	TNSIILETEAADLGNDER					1	0	ENSP00000328998 pep:novel chromosome:GRCh37:3:42132562:42267260:1 gene:ENSG00000182606 transcript:ENST00000327628	0	0	0	0	0	0	0	0	0	0	0	0	0	0	0	0	0	0	0	0	0	4374216	0	0
103298	TNSLTDSTCDDSSEFK					4	0	ENSP00000349892 pep:known chromosome:GRCh37:13:77618792:77901177:-1 gene:ENSG00000005810 transcript:ENST00000357337	0	0	0	0	25175067	0	0	0	0	0	0	0	0	0	0	75026130	0	4035192	0	0	0	0	0	0
103299	TNSMGSATGPLPGTK					2	0	ENSP00000354739 pep:known chromosome:GRCh37:9:130209953:130213684:-1 gene:ENSG00000197958 transcript:ENST00000361436;ENSP00000316527 pep:known chromosome:GRCh37:15:64791619:64978267:1 gene:ENSG00000180357 transcript:ENST00000326648	0	0	0	0	0	0	0	0	0	0	0	0	0	0	0	0	0	0	0	0	0	0	0	0
	TNSMGSATGPLPGTK		79.9673	Phosphorylation	S3	1	0.0001	ENSP00000316527 pep:known chromosome:GRCh37:15:64791619:64978267:1 gene:ENSG00000180357 transcript:ENST00000326648	0	0	0	0	0	0	0	0	0	0	0	0	0	0	0	0	0	0	0	0	0	0	0	0
103300	TNSMQQLEQWIK					1	0	ENSP00000347560 pep:known chromosome:GRCh37:12:19282648:19529331:1 gene:ENSG00000052126 transcript:ENST00000355397	0	0	0	0	0	0	3180757	0	0	0	0	0	0	0	0	0	0	0	0	0	0	0	0	0
103301	TNSMSSSGLGSPNR	15.9949@M4				1	0	ENSP00000229195 pep:known chromosome:GRCh37:12:70636777:70748773:1 gene:ENSG00000111596 transcript:ENST00000229195	0	0	0	0	0	0	0	0	0	0	0	0	0	0	0	0	0	5016593	0	0	0	0	0	0
	TNSMSSSGLGSPNR					3	0	ENSP00000229195 pep:known chromosome:GRCh37:12:70636777:70748773:1 gene:ENSG00000111596 transcript:ENST00000229195	0	0	0	0	0	0	0	0	0	0	26444703	0	0	0	0	0	0	0	0	0	0	39849323	0	5286358
103302	TNSNAITSWAQK					2	0.0001	ENSP00000303597 pep:known chromosome:GRCh37:12:123637080:123706441:-1 gene:ENSG00000051825 transcript:ENST00000302349	0	0	0	0	0	0	0	0	0	8378458	0	0	0	0	0	0	0	0	0	0	1273434	0	0	0
103303	TNSNDDNIRAMEGEVNVCYK					1	0.0004	ENSP00000420306 pep:known chromosome:GRCh37:22:29901868:29949771:-1 gene:ENSG00000100296 transcript:ENST00000490103	0	0	0	0	0	0	0	0	0	0	0	0	0	0	0	0	0	0	0	0	0	3305548	0	0
103304	TNSNLDVLK					1	0.0006	ENSP00000295872 pep:known chromosome:GRCh37:3:113161565:113234003:-1 gene:ENSG00000163611 transcript:ENST00000295872	0	0	0	0	0	0	0	0	0	0	0	0	6735924	0	0	0	0	0	0	0	0	0	0	0
103305	TNSQFLSGPQK					4	0	ENSP00000419005 pep:known chromosome:GRCh37:1:210001352:210025558:1 gene:ENSG00000117597 transcript:ENST00000491415	0	0	0	39914634	0	0	0	0	0	0	0	0	0	0	131000000	0	4961167	0	0	0	0	0	0	0
103306	TNSQPFKLDPK		43.0058	Ala->Asn substitution	Unknown	1	0.0002	ENSP00000370162 pep:known chromosome:GRCh37:X:10413596:10851762:-1 gene:ENSG00000101871 transcript:ENST00000380785	0	0	0	0	0	0	0	0	0	0	0	0	0	0	0	0	0	0	0	0	0	0	0	0
103307	TNSTFNQVVLK					7	0	ENSP00000084795 pep:known chromosome:GRCh37:19:49118591:49122433:-1 gene:ENSG00000063177 transcript:ENST00000084795	0	0	0	0	0	0	0	128000000	0	98407229	0	5062838	0	0	0	0	0	0	0	0	160000000	0	7427959	0
	TNSTFNQVVLK		0.9849	Asn->Asp substitution	N2	1	0.0001	ENSP00000084795 pep:known chromosome:GRCh37:19:49118591:49122433:-1 gene:ENSG00000063177 transcript:ENST00000084795	0	0	0	0	0	0	0	0	0	0	0	0	0	0	0	0	0	0	0	0	0	0	0	0
	TNSTFNQVVLK		27.9954	Formylation	Unknown	1	0.0001	ENSP00000084795 pep:known chromosome:GRCh37:19:49118591:49122433:-1 gene:ENSG00000063177 transcript:ENST00000084795	0	0	0	0	0	0	0	0	0	0	0	0	0	0	0	0	0	0	0	0	0	0	0	0
103308	TNSTFNQVVLKR					10	0	ENSP00000084795 pep:known chromosome:GRCh37:19:49118591:49122433:-1 gene:ENSG00000063177 transcript:ENST00000084795	8645365	0	0	0	0	0	0	0	0	0	0	48009233	0	0	0	0	0	0	0	0	0	0	99229075	0
	TNSTFNQVVLKR		37.9466	Replacement of 2 protons by calcium	Unknown	1	0.0001	ENSP00000084795 pep:known chromosome:GRCh37:19:49118591:49122433:-1 gene:ENSG00000063177 transcript:ENST00000084795	0	0	0	0	0	0	0	0	0	0	0	0	0	0	0	0	0	0	0	0	0	0	0	0
103309	TNSTFVQALVEHVK		203.081	N-Acetylhexosamine	S3	2	0.0001	ENSP00000421922 pep:known chromosome:GRCh37:4:3508103:3534286:-1 gene:ENSG00000163956 transcript:ENST00000500728;ENSP00000378394 pep:known chromosome:GRCh37:10:73576055:73611126:-1 gene:ENSG00000197746 transcript:ENST00000394936	0	0	0	0	0	0	0	0	0	0	0	0	0	0	0	0	0	0	0	0	0	0	0	1266737
103310	TNSTQNHLLLSQECDSAHSLR					2	0	ENSP00000225737 pep:known chromosome:GRCh37:17:19807788:19881150:-1 gene:ENSG00000108599 transcript:ENST00000225737	0	0	0	0	0	0	0	0	0	0	0	0	0	0	0	0	14658916	0	0	0	0	0	0	0
103311	TNTAQFMVGK					1	0.0005	ENSP00000230124 pep:known chromosome:GRCh37:6:110012515:110146631:1 gene:ENSG00000112367 transcript:ENST00000230124	0	0	0	0	0	9733768	0	0	0	0	0	0	0	0	0	0	0	0	0	0	0	0	0	0
103312	TNTAYQCFSILPQSSTHIR					2	0	ENSP00000323720 pep:known chromosome:GRCh37:X:40507558:40594783:-1 gene:ENSG00000180182 transcript:ENST00000324817	0	0	0	0	0	0	0	0	0	0	0	0	8079404	0	0	0	0	0	0	0	0	0	0	0
103313	TNTDQENRLESVPQALTGLPK					2	0	ENSP00000386660 pep:known chromosome:GRCh37:2:86667924:86719839:1 gene:ENSG00000115548 transcript:ENST00000409556	5789781	0	0	0	0	0	0	0	0	0	0	0	0	1367319	0	0	0	0	0	0	0	0	0	0
103314	TNTDYLEFVK					2	0	ENSP00000322159 pep:known chromosome:GRCh37:1:63249806:63331184:1 gene:ENSG00000125703 transcript:ENST00000317868	0	0	0	0	0	0	0	15511014	0	0	0	0	0	0	0	0	0	0	0	0	2098720	0	0	0
103315	TNTEEKNTLPSK		43.0058	Ala->Asn substitution	Unknown	1	0.0004	ENSP00000289373 pep:known chromosome:GRCh37:X:101768604:101771712:-1 gene:ENSG00000158164 transcript:ENST00000289373	0	0	0	0	0	0	0	0	0	0	0	0	0	0	0	775914	0	0	0	0	0	0	0	0
103316	TNTFLEAP					3	0.0005	ENSP00000335808 pep:known chromosome:GRCh37:16:57186387:57219976:-1 gene:ENSG00000172775 transcript:ENST00000309137	0	5553723	0	0	0	0	0	0	0	0	0	0	13725514	0	0	0	0	0	0	0	0	0	0	0
103317	TNTIGTLNMLGLAK					1	0	ENSP00000283148 pep:known chromosome:GRCh37:2:106709759:106810795:-1 gene:ENSG00000115652 transcript:ENST00000283148	0	0	0	0	0	2354249	0	0	0	0	0	0	0	0	0	0	0	0	0	0	0	0	0	0
103318	TNTLAVTGGEDDK					2	0	ENSP00000248450 pep:known chromosome:GRCh37:2:219128850:219134980:-1 gene:ENSG00000127837 transcript:ENST00000248450	0	0	0	0	0	0	118000000	0	0	0	0	0	0	0	0	0	0	199000000	0	0	0	0	0	0
103319	TNTMNGSKSPVISRPK	15.9949@M4	79.9673	Phosphorylation	S9	1	0.0002	ENSP00000355808 pep:known chromosome:GRCh37:1:225684787:225840747:-1 gene:ENSG00000154380 transcript:ENST00000366843	0	0	0	0	0	0	0	0	0	0	0	0	0	0	0	0	0	0	0	0	0	0	0	0
	TNTMNGSKSPVISRPK		79.9673	Phosphorylation	S9	1	0.0003	ENSP00000355808 pep:known chromosome:GRCh37:1:225684787:225840747:-1 gene:ENSG00000154380 transcript:ENST00000366843	0	0	0	0	0	0	0	0	0	0	0	0	0	0	0	0	0	0	0	0	0	299807	0	0
103320	TNTPQGVLPSSQLK					1	0	ENSP00000181839 pep:known chromosome:GRCh37:7:39989636:40136733:1 gene:ENSG00000065883 transcript:ENST00000181839	0	0	0	0	0	0	0	0	0	0	0	0	0	0	0	0	0	0	3579646	0	0	0	0	0
103321	TNTPVKEDWNVR					2	0	ENSP00000322542 pep:known chromosome:GRCh37:7:74072011:74175022:1 gene:ENSG00000077809 transcript:ENST00000324896	0	0	0	0	0	0	0	0	0	0	88495872	0	0	0	0	0	0	0	0	0	0	0	0	17719269
	TNTPVKEDWNVR		79.9673	Phosphorylation	Unknown	2	0	ENSP00000322542 pep:known chromosome:GRCh37:7:74072011:74175022:1 gene:ENSG00000077809 transcript:ENST00000324896	0	0	0	0	0	0	0	0	0	0	0	0	0	0	0	0	0	0	0	0	0	0	0	0
103322	TNTQPFDLQVYHPSR					2	0	ENSP00000243077 pep:known chromosome:GRCh37:12:57522282:57607123:1 gene:ENSG00000123384 transcript:ENST00000243077	0	0	0	0	0	0	0	0	0	0	0	0	0	0	0	13450090	0	0	0	0	0	0	0	0
103323	TNTVPFDLVPHEDGVDVAVR					3	0	ENSP00000264198 pep:known chromosome:GRCh37:1:20825943:20834654:-1 gene:ENSG00000090432 transcript:ENST00000264198	0	0	0	0	0	0	0	0	0	4375078	0	0	0	0	0	0	0	0	0	0	0	0	0	0
103324	TNVALMCMLR	15.9949@M6;15.9949@M8				1	0.0006	ENSP00000317123 pep:known chromosome:GRCh37:2:96940074:96971253:-1 gene:ENSG00000144028 transcript:ENST00000323853	0	3934325	0	0	0	0	0	0	0	0	0	0	0	0	0	0	0	0	0	0	0	0	0	0
	TNVALMCMLR	15.9949@M6				7	0.0001	ENSP00000317123 pep:known chromosome:GRCh37:2:96940074:96971253:-1 gene:ENSG00000144028 transcript:ENST00000323853	0	9077471	6828687	0	2474533	0	0	0	0	0	0	0	0	0	9087990	10045474	0	0	0	0	0	0	0	0
	TNVALMCMLR	15.9949@M8				5	0.0004	ENSP00000317123 pep:known chromosome:GRCh37:2:96940074:96971253:-1 gene:ENSG00000144028 transcript:ENST00000323853	0	11919053	9113816	0	0	0	0	0	0	0	0	0	0	14918301	0	0	0	0	0	0	0	0	0	0
	TNVALMCMLR					6	0	ENSP00000317123 pep:known chromosome:GRCh37:2:96940074:96971253:-1 gene:ENSG00000144028 transcript:ENST00000323853	0	14096707	0	1779489	0	0	0	0	0	0	0	0	0	0	59447150	0	0	0	0	0	0	0	0	0
	TNVALMCMLR		0.9849	Asn->Asp substitution	N2	1	0.0001	ENSP00000317123 pep:known chromosome:GRCh37:2:96940074:96971253:-1 gene:ENSG00000144028 transcript:ENST00000323853	0	0	0	0	0	0	0	0	0	0	0	0	0	0	59447150	0	0	0	0	0	0	0	0	0
103325	TNVIQSLLAR					4	0	ENSP00000396387 pep:novel chromosome:GRCh37:3:45730733:45785296:1 gene:ENSG00000211456 transcript:ENST00000418611	0	0	0	0	0	0	0	78560388	0	12181749	0	0	0	0	0	0	0	0	2957126	0	20508396	0	0	0
	TNVIQSLLAR		301.988	Unknown		1	0	ENSP00000396387 pep:novel chromosome:GRCh37:3:45730733:45785296:1 gene:ENSG00000211456 transcript:ENST00000418611	0	0	0	0	0	0	0	78560388	0	0	0	0	0	0	0	0	0	0	0	0	0	0	0	0
103326	TNVLGHLQQGGAPTPFDR					9	0	ENSP00000269848 pep:known chromosome:GRCh37:21:45719934:45747259:1 gene:ENSG00000141959 transcript:ENST00000349048	0	0	0	0	0	0	0	0	65321942	0	9807643	0	0	0	0	0	0	0	0	0	0	60736777	0	1934253
103327	TNVLGHLQQGGAPTPFDRNYGTK					5	0	ENSP00000269848 pep:known chromosome:GRCh37:21:45719934:45747259:1 gene:ENSG00000141959 transcript:ENST00000349048	0	0	0	0	0	0	0	0	0	0	0	0	20126541	0	0	0	0	0	0	0	0	0	0	120000000
	TNVLGHLQQGGAPTPFDRNYGTK		249.981	Unknown		1	0.0001	ENSP00000269848 pep:known chromosome:GRCh37:21:45719934:45747259:1 gene:ENSG00000141959 transcript:ENST00000349048	0	0	0	0	0	0	0	0	0	0	0	0	0	0	0	0	0	0	0	0	0	0	0	120000000
103328	TNVLGSILR					5	0.0004	ENSP00000281038 pep:known chromosome:GRCh37:11:78147007:78285909:-1 gene:ENSG00000137513 transcript:ENST00000281038	0	4068699	0	0	0	0	0	0	0	0	0	0	14734612	0	0	0	0	0	0	0	0	0	0	4044050
103329	TNVLPFR					1	0.0007	ENSP00000299638 pep:known chromosome:GRCh37:15:57998827:58009755:1 gene:ENSG00000255529 transcript:ENST00000299638	0	0	0	0	0	0	0	0	0	0	0	0	0	0	0	4278105	0	0	0	0	0	0	0	0
103330	TNVNGGAIALGHPLGGSGSR					13	0	ENSP00000285093 pep:known chromosome:GRCh37:18:47309869:47340273:-1 gene:ENSG00000167315 transcript:ENST00000285093	0	0	39927576	0	53373161	0	1694249	0	0	0	0	0	0	0	0	158000000	0	6337845	0	0	0	0	0	0
	TNVNGGAIALGHPLGGSGSR		0.9849	Asn->Asp substitution	N2	9	0	ENSP00000285093 pep:known chromosome:GRCh37:18:47309869:47340273:-1 gene:ENSG00000167315 transcript:ENST00000285093	0	0	0	0	0	0	0	0	0	0	0	0	0	0	0	800439	0	0	0	0	0	0	0	0
	TNVNGGAIALGHPLGGSGSR		43.0058	Ala->Asn substitution	Unknown	1	0.0001	ENSP00000285093 pep:known chromosome:GRCh37:18:47309869:47340273:-1 gene:ENSG00000167315 transcript:ENST00000285093	0	0	0	0	0	0	0	0	0	0	0	0	0	0	0	0	0	0	0	0	0	0	0	0
	TNVNGGAIALGHPLGGSGSR		-17.0259	Pyro-glu from Q	Unknown	1	0.0001	ENSP00000285093 pep:known chromosome:GRCh37:18:47309869:47340273:-1 gene:ENSG00000167315 transcript:ENST00000285093	0	0	0	0	0	0	0	0	0	0	0	0	0	0	0	0	0	0	0	0	0	0	0	0
103331	TNVPDFFYCQK					3	0.0001	ENSP00000322579 pep:known chromosome:GRCh37:17:7138350:7142825:-1 gene:ENSG00000040633 transcript:ENST00000320316	0	0	0	0	0	0	40195766	0	0	0	0	0	0	0	0	0	0	0	0	11328730	0	0	0	0
103332	TNVPDIR					2	0.0012	ENSP00000345498 pep:known chromosome:GRCh37:1:110162459:110174673:1 gene:ENSG00000116337 transcript:ENST00000342115	0	0	0	0	0	0	0	0	0	0	5548402	0	0	0	0	0	0	0	0	0	0	47435301	0	0
103333	TNVPSWCDR					2	0.0004	ENSP00000298229 pep:known chromosome:GRCh37:11:71935825:71950149:1 gene:ENSG00000165458 transcript:ENST00000298229	0	15683034	0	0	0	0	0	0	0	0	0	0	0	0	9845624	0	0	0	0	0	0	0	0	0
103334	TNVPTFSQSNLEQQK					2	0	ENSP00000362575 pep:known chromosome:GRCh37:1:33283043:33323455:1 gene:ENSG00000116497 transcript:ENST00000373476	0	0	0	0	0	2704483	0	0	0	0	0	0	0	0	0	0	11847093	0	0	0	0	0	0	0
103335	TNVQQCYCYCGGPGDWYLK					3	0	ENSP00000359321 pep:known chromosome:GRCh37:1:93544795:93604638:1 gene:ENSG00000143033 transcript:ENST00000370298	0	0	0	0	0	0	0	0	0	0	0	0	0	0	0	2939350	0	0	0	0	0	0	0	0
103336	TNVSSQTPSAK					1	0.0004	ENSP00000258399 pep:known chromosome:GRCh37:2:219314974:219433084:-1 gene:ENSG00000135913 transcript:ENST00000258399	0	0	0	0	1896095	0	0	0	0	0	0	0	0	0	0	0	0	0	0	0	0	0	0	0
103337	TNVVTMPTAHPR	15.9949@M6				7	0	ENSP00000409944 pep:known chromosome:GRCh37:5:149737229:149779855:1 gene:ENSG00000070814 transcript:ENST00000445265	0	0	0	0	0	15508076	0	0	0	0	18835279	0	0	0	0	0	0	0	3342329	0	0	37500775	0	0
	TNVVTMPTAHPR					11	0	ENSP00000409944 pep:known chromosome:GRCh37:5:149737229:149779855:1 gene:ENSG00000070814 transcript:ENST00000445265	0	0	0	0	0	166000000	0	0	0	0	0	0	0	0	0	0	22620556	0	30954146	0	0	0	0	0
	TNVVTMPTAHPR		-314.16	Unknown		1	0.0001	ENSP00000409944 pep:known chromosome:GRCh37:5:149737229:149779855:1 gene:ENSG00000070814 transcript:ENST00000445265	0	0	0	0	0	166000000	0	0	0	0	0	0	0	0	0	0	0	0	0	0	0	0	0	0
	TNVVTMPTAHPR		43.0058	Ala->Asn substitution	Unknown	1	0.0001	ENSP00000409944 pep:known chromosome:GRCh37:5:149737229:149779855:1 gene:ENSG00000070814 transcript:ENST00000445265	0	0	0	0	0	0	0	0	0	0	0	0	0	0	0	0	0	0	0	0	0	0	0	0
	TNVVTMPTAHPR		249.981	Unknown		1	0.0001	ENSP00000409944 pep:known chromosome:GRCh37:5:149737229:149779855:1 gene:ENSG00000070814 transcript:ENST00000445265	0	0	0	0	0	0	0	0	0	0	0	0	0	0	0	0	0	0	30954146	0	0	0	0	0
	TNVVTMPTAHPR		-215.091	Unknown		1	0.0001	ENSP00000409944 pep:known chromosome:GRCh37:5:149737229:149779855:1 gene:ENSG00000070814 transcript:ENST00000445265	0	0	0	0	0	166000000	0	0	0	0	0	0	0	0	0	0	0	0	0	0	0	0	0	0
	TNVVTMPTAHPR		-101.049	Unknown		1	0.0002	ENSP00000409944 pep:known chromosome:GRCh37:5:149737229:149779855:1 gene:ENSG00000070814 transcript:ENST00000445265	0	0	0	0	0	166000000	0	0	0	0	0	0	0	0	0	0	0	0	0	0	0	0	0	0
103338	TNYAVER					2	0.0006	ENSP00000331815 pep:known chromosome:GRCh37:16:2022038:2028751:1 gene:ENSG00000183751 transcript:ENST00000332704	0	0	0	0	35637563	0	0	0	0	0	0	0	0	0	0	0	0	6303556	0	0	0	0	0	0
103339	TNYDIVVR					2	0.0004	ENSP00000380982 pep:known chromosome:GRCh37:9:2804164:2844241:-1 gene:ENSG00000080608 transcript:ENST00000397885	0	17113375	0	0	0	0	0	0	0	0	0	0	31868662	0	0	0	0	0	0	0	0	0	0	0
	TNYDIVVR		43.0058	Ala->Asn substitution	Unknown	1	0.0001	ENSP00000380982 pep:known chromosome:GRCh37:9:2804164:2844241:-1 gene:ENSG00000080608 transcript:ENST00000397885	0	0	0	0	0	0	0	0	0	0	0	0	4479668	0	0	0	0	0	0	0	0	0	0	0
103340	TNYEGPYYICK					3	0.0001	ENSP00000347999 pep:known chromosome:GRCh37:16:11844442:11891099:-1 gene:ENSG00000122299 transcript:ENST00000355758	0	0	0	15666236	0	0	0	0	0	0	0	0	0	0	0	0	35487215	0	0	0	0	0	0	0
103341	TNYLVMGR					1	0.0004	ENSP00000371321 pep:known chromosome:GRCh37:4:39289076:39367995:-1 gene:ENSG00000035928 transcript:ENST00000381897	0	0	0	0	0	0	0	0	0	0	0	0	0	0	0	0	0	0	0	0	0	0	2609967	0
103342	TNYNDRYDEIR					4	0	ENSP00000361076 pep:known chromosome:GRCh37:9:136215069:136218281:1 gene:ENSG00000148303 transcript:ENST00000323345	0	0	0	0	0	0	181000000	0	8894345	0	0	0	0	0	0	0	0	0	0	41067928	0	0	0	0
	TNYNDRYDEIR		156.101	Addition of arginine due to transpeptidation	Unknown	1	0.0002	ENSP00000361076 pep:known chromosome:GRCh37:9:136215069:136218281:1 gene:ENSG00000148303 transcript:ENST00000323345	0	0	0	0	0	0	0	0	0	0	0	0	0	0	0	0	0	0	0	0	0	0	0	0
103343	TNYVVWGTGK					5	0	ENSP00000356405 pep:known chromosome:GRCh37:1:193091147:193223031:1 gene:ENSG00000134371 transcript:ENST00000367435	0	0	71567019	0	4094389	0	0	0	0	0	0	0	0	13309725	0	60260846	0	0	0	0	0	0	0	0
	TNYVVWGTGK		43.0058	Ala->Asn substitution	Unknown	2	0.0001	ENSP00000356405 pep:known chromosome:GRCh37:1:193091147:193223031:1 gene:ENSG00000134371 transcript:ENST00000367435	0	0	0	0	0	0	0	0	0	0	0	0	0	0	0	0	0	0	0	0	0	0	0	0
103344	TPAAAAAMNLASPR	15.9949@M8				10	0	ENSP00000301740 pep:known chromosome:GRCh37:16:2802330:2821411:1 gene:ENSG00000167978 transcript:ENST00000301740	0	0	13799969	0	0	4635547	0	0	0	0	0	0	0	0	0	9989365	0	0	6506009	0	0	0	0	0
	TPAAAAAMNLASPR					26	0	ENSP00000301740 pep:known chromosome:GRCh37:16:2802330:2821411:1 gene:ENSG00000167978 transcript:ENST00000301740	5279613	0	275000000	0	19394521	0	2122081	0	0	0	0	0	0	31168696	0	190000000	0	5634041	0	0	0	0	0	0
	TPAAAAAMNLASPR		43.0058	Ala->Asn substitution	Unknown	1	0	ENSP00000301740 pep:known chromosome:GRCh37:16:2802330:2821411:1 gene:ENSG00000167978 transcript:ENST00000301740	0	0	0	0	0	0	0	0	0	0	0	0	0	0	0	0	0	0	0	0	0	0	0	0
	TPAAAAAMNLASPR		79.9673	Phosphorylation	S12	1	0.0001	ENSP00000362310 pep:known chromosome:GRCh37:10:72238577:72328205:1 gene:ENSG00000107719 transcript:ENST00000373214;ENSP00000301740 pep:known chromosome:GRCh37:16:2802330:2821411:1 gene:ENSG00000167978 transcript:ENST00000301740	0	0	0	0	0	0	0	0	0	0	0	0	0	0	0	0	0	0	0	0	0	0	0	0
103345	TPAAAAAMNLASPRTAVAPSAVNLADPR		14.016	Methylation	L10	1	0.0002	ENSP00000301740 pep:known chromosome:GRCh37:16:2802330:2821411:1 gene:ENSG00000167978 transcript:ENST00000301740	0	0	0	0	0	0	0	0	0	0	0	0	0	0	0	0	0	0	0	0	0	0	0	0
103346	TPAAIPATPVAVSQPIR					5	0	ENSP00000341118 pep:novel chromosome:GRCh37:6:168227641:168363341:1 gene:ENSG00000130396 transcript:ENST00000344191	62959425	0	2538055	0	0	0	0	0	0	0	0	0	0	30430333	0	0	0	0	0	0	0	0	0	0
103347	TPAALAALSLTGSGTPPTAANYPSSSR					16	0	ENSP00000301740 pep:known chromosome:GRCh37:16:2802330:2821411:1 gene:ENSG00000167978 transcript:ENST00000301740	1480447	0	0	0	0	0	0	0	0	72642953	0	4722042	0	2500444	0	0	0	0	0	0	3120597	0	8705408	0
	TPAALAALSLTGSGTPPTAANYPSSSR		21.9808	Sodium adduct	Unknown	1	0	ENSP00000301740 pep:known chromosome:GRCh37:16:2802330:2821411:1 gene:ENSG00000167978 transcript:ENST00000301740	0	0	0	0	0	0	0	0	0	72642953	0	0	0	0	0	0	0	0	0	0	0	0	0	0
	TPAALAALSLTGSGTPPTAANYPSSSR		27.9954	Formylation	S9	1	0.0001	ENSP00000301740 pep:known chromosome:GRCh37:16:2802330:2821411:1 gene:ENSG00000167978 transcript:ENST00000301740	0	0	0	0	0	0	0	0	0	0	0	0	0	0	0	0	0	0	0	0	0	0	0	0
	TPAALAALSLTGSGTPPTAANYPSSSR		53.9191	Replacement of 2 protons by iron	Unknown	2	0	ENSP00000301740 pep:known chromosome:GRCh37:16:2802330:2821411:1 gene:ENSG00000167978 transcript:ENST00000301740	0	0	0	0	0	0	0	0	0	72642953	0	0	0	0	0	0	0	0	0	0	0	0	0	0
	TPAALAALSLTGSGTPPTAANYPSSSR		301.988	Unknown		1	0	ENSP00000301740 pep:known chromosome:GRCh37:16:2802330:2821411:1 gene:ENSG00000167978 transcript:ENST00000301740	0	0	0	0	0	0	0	0	0	72642953	0	0	0	0	0	0	0	0	0	0	0	0	0	0
103348	TPAAPASPAAVPSEGSGGSTTGWR					5	0	ENSP00000369075 pep:known chromosome:GRCh37:20:3764500:3767337:-1 gene:ENSG00000125817 transcript:ENST00000379751	0	19426998	0	0	0	0	0	0	0	0	0	0	1988781	0	5391160	0	0	0	0	0	0	0	0	0
	TPAAPASPAAVPSEGSGGSTTGWR		79.9673	Phosphorylation	S7	3	0	ENSP00000369075 pep:known chromosome:GRCh37:20:3764500:3767337:-1 gene:ENSG00000125817 transcript:ENST00000379751	0	0	0	0	0	0	0	0	1215167	0	0	0	0	0	0	0	0	0	0	0	0	0	0	0
103349	TPADCPVIAIDSFR					13	0	ENSP00000262455 pep:known chromosome:GRCh37:9:102741461:102861322:-1 gene:ENSG00000023318 transcript:ENST00000262455	143000000	0	0	0	0	0	0	0	0	0	0	352000000	0	18103724	0	0	0	0	0	0	0	0	0	0
	TPADCPVIAIDSFR		301.988	Unknown		2	0	ENSP00000262455 pep:known chromosome:GRCh37:9:102741461:102861322:-1 gene:ENSG00000023318 transcript:ENST00000262455	0	0	0	0	0	0	0	0	0	0	0	352000000	0	0	0	0	0	0	0	0	0	0	0	0
103350	TPADGGSVDLPPVGHDELSR					7	0	ENSP00000387462 pep:known chromosome:GRCh37:8:81397902:81438500:1 gene:ENSG00000205189 transcript:ENST00000430430	0	0	0	0	0	0	0	0	0	0	11261253	0	0	0	0	0	0	0	0	0	0	2950622	0	0
	TPADGGSVDLPPVGHDELSR		0.9849	Asn->Asp substitution	Unknown	1	0	ENSP00000387462 pep:known chromosome:GRCh37:8:81397902:81438500:1 gene:ENSG00000205189 transcript:ENST00000430430	0	0	0	0	0	0	0	0	0	0	0	0	0	0	0	0	0	0	0	0	0	0	0	2114948
103351	TPADTGFAFPDWAYKPESSPGSR					1	0.0008	ENSP00000222329 pep:known chromosome:GRCh37:19:42751717:42759309:-1 gene:ENSG00000105722 transcript:ENST00000222329	0	0	0	0	0	0	0	0	0	0	0	0	0	0	0	0	0	0	0	0	0	0	0	1468007
103352	TPAEASSTGQTGPQSAL					4	0	ENSP00000414972 pep:known chromosome:GRCh37:HSCHR6_MHC_COX:30575335:30584021:1 gene:ENSG00000227420 transcript:ENST00000454427	0	0	0	0	0	0	23976074	0	0	0	0	0	0	0	0	0	0	0	0	34363489	0	0	0	0
103353	TPAEIREEFER					5	0	ENSP00000366800 pep:known chromosome:GRCh37:1:6694228:6761984:-1 gene:ENSG00000007923 transcript:ENST00000377577	0	0	0	0	0	0	0	0	6887121	0	0	0	0	0	0	0	0	0	0	34928978	0	0	0	0
	TPAEIREEFER		156.101	Addition of arginine due to transpeptidation	Unknown	2	0.0001	ENSP00000366800 pep:known chromosome:GRCh37:1:6694228:6761984:-1 gene:ENSG00000007923 transcript:ENST00000377577	0	0	0	0	0	0	0	0	0	0	0	0	0	0	0	0	0	0	0	0	0	0	0	0
103354	TPAEQLLSK					5	0	ENSP00000386458 pep:known chromosome:GRCh37:2:153508107:153574495:-1 gene:ENSG00000196504 transcript:ENST00000410080	0	0	0	287000000	0	4948885	0	0	0	0	0	0	0	0	13112023	0	120000000	0	0	0	0	0	0	0
	TPAEQLLSK		43.0058	Ala->Asn substitution	Unknown	1	0.0001	ENSP00000386458 pep:known chromosome:GRCh37:2:153508107:153574495:-1 gene:ENSG00000196504 transcript:ENST00000410080	0	0	0	0	0	0	0	0	0	0	0	0	0	0	0	0	0	0	0	0	156350	0	0	0
103355	TPAEVVSTCDITFACVSDPK					6	0	ENSP00000322716 pep:known chromosome:GRCh37:16:4853204:4897343:-1 gene:ENSG00000140632 transcript:ENST00000321919	0	0	0	0	0	0	0	0	0	37685170	0	0	0	0	0	0	0	0	0	0	0	0	3437801	0
	TPAEVVSTCDITFACVSDPK		53.9191	Replacement of 2 protons by iron	D10	2	0.0001	ENSP00000322716 pep:known chromosome:GRCh37:16:4853204:4897343:-1 gene:ENSG00000140632 transcript:ENST00000321919	0	0	0	0	0	0	0	0	0	37685170	0	0	0	0	0	0	0	0	0	0	0	0	0	0
103356	TPAFAESVTEGDVR					7	0	ENSP00000335304 pep:known chromosome:GRCh37:14:75348619:75370443:1 gene:ENSG00000119689 transcript:ENST00000334220	0	0	0	0	0	0	0	0	190000000	0	47928361	0	0	0	1425190	0	0	0	0	0	0	444000000	0	9442470
	TPAFAESVTEGDVR		27.9954	Formylation	S7	2	0	ENSP00000335304 pep:known chromosome:GRCh37:14:75348619:75370443:1 gene:ENSG00000119689 transcript:ENST00000334220	0	0	0	0	0	0	0	0	0	0	0	0	0	0	0	0	0	0	0	0	0	4133081	0	0
	TPAFAESVTEGDVR		43.0058	Ala->Asn substitution	Unknown	2	0	ENSP00000335304 pep:known chromosome:GRCh37:14:75348619:75370443:1 gene:ENSG00000119689 transcript:ENST00000334220	0	0	0	0	0	0	0	0	0	0	0	0	0	0	0	0	0	0	0	0	0	0	0	0
	TPAFAESVTEGDVR		53.9191	Replacement of 2 protons by iron	Unknown	1	0.0002	ENSP00000335304 pep:known chromosome:GRCh37:14:75348619:75370443:1 gene:ENSG00000119689 transcript:ENST00000334220	0	0	0	0	0	0	0	0	190000000	0	0	0	0	0	0	0	0	0	0	0	0	0	0	0
103357	TPAFAESVTEGDVRWEK					9	0	ENSP00000335304 pep:known chromosome:GRCh37:14:75348619:75370443:1 gene:ENSG00000119689 transcript:ENST00000334220	0	0	0	210000000	0	0	0	0	0	0	0	0	0	0	30623574	0	35413943	0	0	0	0	0	0	0
	TPAFAESVTEGDVRWEK		43.0058	Ala->Asn substitution	Unknown	1	0	ENSP00000335304 pep:known chromosome:GRCh37:14:75348619:75370443:1 gene:ENSG00000119689 transcript:ENST00000334220	0	0	0	0	0	0	0	0	0	0	0	0	0	0	0	0	0	0	0	0	0	0	0	0
103358	TPAFSPFVR					1	0	ENSP00000323074 pep:known chromosome:GRCh37:17:17584787:17714767:1 gene:ENSG00000108557 transcript:ENST00000353383	0	0	0	0	0	0	0	0	0	0	0	0	0	0	0	0	0	0	0	0	0	20312562	0	0
103359	TPAGHVYEYIPHPLGHMCK					1	0.0023	ENSP00000366283 pep:known chromosome:GRCh37:13:88324870:88331868:1 gene:ENSG00000165300 transcript:ENST00000325089	0	0	0	2052135	0	0	0	0	0	0	0	0	0	0	0	0	0	0	0	0	0	0	0	0
103360	TPAGNFVTLEEGK					4	0	ENSP00000407952 pep:known chromosome:GRCh37:10:36810649:36813162:-1 gene:ENSG00000229644 transcript:ENST00000440465	0	0	0	7457745	0	0	0	0	0	0	0	0	0	0	20211462	0	0	0	0	0	0	0	0	0
103361	TPAILYTYSGLR					6	0	ENSP00000345412 pep:known chromosome:GRCh37:11:61170121:61197383:-1 gene:ENSG00000149532 transcript:ENST00000340437	0	0	0	25352244	0	19285759	0	0	0	0	0	0	0	0	0	0	73555270	0	2086648	0	0	0	0	0
103362	TPAIPFASYGLHHTSLLK					7	0	ENSP00000259217 pep:known chromosome:GRCh37:2:130908981:130939174:-1 gene:ENSG00000136699 transcript:ENST00000351288	1488913	0	0	0	0	0	0	0	0	0	0	4038486	0	0	0	0	0	0	0	0	0	0	0	0
103363	TPAIPTAVNLADSR					10	0	ENSP00000301740 pep:known chromosome:GRCh37:16:2802330:2821411:1 gene:ENSG00000167978 transcript:ENST00000301740	27945104	0	0	0	0	0	0	0	0	8402884	0	195000000	0	0	0	0	0	0	0	0	0	0	388000000	0
	TPAIPTAVNLADSR		43.0058	Ala->Asn substitution	Unknown	1	0.0002	ENSP00000301740 pep:known chromosome:GRCh37:16:2802330:2821411:1 gene:ENSG00000167978 transcript:ENST00000301740	0	0	0	0	0	0	0	0	0	0	0	0	0	0	0	0	0	0	0	0	0	0	0	0
	TPAIPTAVNLADSR		53.9191	Replacement of 2 protons by iron	D12	1	0.0002	ENSP00000301740 pep:known chromosome:GRCh37:16:2802330:2821411:1 gene:ENSG00000167978 transcript:ENST00000301740	0	0	0	0	0	0	0	0	0	0	0	0	0	0	0	0	0	0	0	0	0	0	388000000	0
103364	TPALALASGPCVYVYK					3	0	ENSP00000398526 pep:novel chromosome:GRCh37:11:66276546:66301084:1 gene:ENSG00000174483 transcript:ENST00000419755	0	14083408	0	0	0	0	0	0	0	0	0	0	2535594	0	0	0	0	0	0	0	0	0	0	0
103365	TPALANEEALQK					3	0	ENSP00000430503 pep:novel chromosome:GRCh37:8:66556124:66621323:1 gene:ENSG00000066855 transcript:ENST00000518609	0	0	0	0	0	0	0	0	12785316	0	2807703	0	0	0	0	0	0	0	0	46434408	0	0	0	0
103366	TPALEELVPGSEEKPK					1	0.0004	ENSP00000367931 pep:known chromosome:GRCh37:1:1592939:1624083:-1 gene:ENSG00000189339 transcript:ENST00000378662	0	0	0	3347949	0	0	0	0	0	0	0	0	0	0	0	0	0	0	0	0	0	0	0	0
103367	TPALISDYK					4	0	ENSP00000396704 pep:known chromosome:GRCh37:3:25639477:25705990:-1 gene:ENSG00000077097 transcript:ENST00000435706	0	0	0	17308756	0	0	0	0	0	0	0	0	0	0	0	0	71733820	0	0	0	0	0	0	0
103368	TPALIVYGDQDPMGQTSFEHLK	15.9949@M13				7	0	ENSP00000420065 pep:known chromosome:GRCh37:3:52002526:52017425:-1 gene:ENSG00000114779 transcript:ENST00000483233	24231030	0	0	0	17421548	0	0	0	0	0	0	5633574	0	3599866	0	0	0	0	0	0	0	0	0	0
	TPALIVYGDQDPMGQTSFEHLK	15.9949@M13	0.9849	Asn->Asp substitution	Unknown	1	0	ENSP00000420065 pep:known chromosome:GRCh37:3:52002526:52017425:-1 gene:ENSG00000114779 transcript:ENST00000483233	0	0	0	0	0	0	0	0	0	0	0	0	0	0	0	0	0	3902996	0	0	0	0	0	0
	TPALIVYGDQDPMGQTSFEHLK					7	0	ENSP00000420065 pep:known chromosome:GRCh37:3:52002526:52017425:-1 gene:ENSG00000114779 transcript:ENST00000483233	0	0	0	0	25707327	0	0	0	0	0	0	0	0	0	0	7371608	0	8309815	0	0	0	0	0	0
103369	TPALVFEHVNNTDFK					19	0	ENSP00000339247 pep:known chromosome:GRCh37:20:461741:524465:-1 gene:ENSG00000101266 transcript:ENST00000349736	0	0	0	0	5180685	0	240000000	0	0	0	0	0	0	0	0	0	0	364000000	0	20394792	0	0	0	0
	TPALVFEHVNNTDFK		27.9954	Formylation	Unknown	1	0.0001	ENSP00000339247 pep:known chromosome:GRCh37:20:461741:524465:-1 gene:ENSG00000101266 transcript:ENST00000349736	0	0	0	0	0	0	0	0	0	0	0	0	0	0	0	0	0	0	0	0	0	0	0	0
	TPALVFEHVNNTDFK		43.0058	Ala->Asn substitution	Unknown	1	0	ENSP00000339247 pep:known chromosome:GRCh37:20:461741:524465:-1 gene:ENSG00000101266 transcript:ENST00000349736	0	0	0	0	0	0	0	0	0	0	0	0	0	0	0	0	0	0	0	0	0	0	0	0
	TPALVFEHVNNTDFK		249.981	Unknown		1	0.0001	ENSP00000339247 pep:known chromosome:GRCh37:20:461741:524465:-1 gene:ENSG00000101266 transcript:ENST00000349736	0	0	0	0	0	0	0	0	0	0	0	0	0	0	0	0	0	360000000	0	0	0	0	0	0
	TPALVFEHVNNTDFK		301.988	Unknown		1	0.0001	ENSP00000339247 pep:known chromosome:GRCh37:20:461741:524465:-1 gene:ENSG00000101266 transcript:ENST00000349736	0	0	0	0	0	0	240000000	0	0	0	0	0	0	0	0	0	0	0	0	0	0	0	0	0
103370	TPALVNAAVTYSKPR					7	0	ENSP00000300688 pep:known chromosome:GRCh37:11:118271869:118280560:1 gene:ENSG00000167283 transcript:ENST00000300688	0	0	0	0	0	0	0	0	0	0	15472962	0	0	0	0	0	0	0	0	0	0	6562187	0	8254911
103371	TPAPATTTSHNPLANILSK					11	0	ENSP00000383785 pep:known chromosome:GRCh37:1:150337126:150449042:1 gene:ENSG00000163125 transcript:ENST00000401000	0	19661657	0	0	0	0	0	0	0	0	0	0	35783175	0	0	0	0	0	0	0	0	0	0	0
	TPAPATTTSHNPLANILSK		203.081	N-Acetylhexosamine	S9	1	0	ENSP00000383785 pep:known chromosome:GRCh37:1:150337126:150449042:1 gene:ENSG00000163125 transcript:ENST00000401000	0	0	0	0	0	0	0	0	0	0	0	0	0	0	0	0	0	0	0	0	0	0	0	0
103372	TPAPDPGSPR					1	0.0004	ENSP00000378605 pep:known chromosome:GRCh37:7:73096601:73097783:-1 gene:ENSG00000176410 transcript:ENST00000395176	0	0	0	0	0	0	0	0	0	0	0	0	0	0	0	22788959	0	0	0	0	0	0	0	0
103373	TPAPEPEPCEASELPAK					1	0	ENSP00000362045 pep:known chromosome:GRCh37:9:130928344:130953847:-1 gene:ENSG00000148337 transcript:ENST00000372954	0	0	0	0	2512674	0	0	0	0	0	0	0	0	0	0	0	0	0	0	0	0	0	0	0
103374	TPAPGPEAASGEWELLR					2	0	ENSP00000257934 pep:known chromosome:GRCh37:12:53662083:53687427:1 gene:ENSG00000135476 transcript:ENST00000257934	0	0	0	0	0	0	0	0	0	0	0	0	0	0	0	0	0	0	6579922	0	0	0	0	0
103375	TPAPPAGPGGTL					1	0	ENSP00000314343 pep:known chromosome:GRCh37:19:39881963:39891201:1 gene:ENSG00000063322 transcript:ENST00000315588	0	0	0	0	0	0	0	0	0	0	0	0	0	0	0	0	0	0	0	0	0	31327788	0	0
103376	TPAPPEPGSPAPGEGPSGRK		79.9673	Phosphorylation	S9	2	0.0001	ENSP00000375639 pep:known chromosome:GRCh37:19:54610320:54619055:-1 gene:ENSG00000105619 transcript:ENST00000391759	0	0	0	0	0	0	0	0	0	0	0	0	0	0	0	0	0	0	0	0	0	0	0	0
103377	TPAPQGLLSPTQVPTGLGLDGQR					2	0	ENSP00000279101 pep:known chromosome:GRCh37:20:60963688:60982341:-1 gene:ENSG00000149679 transcript:ENST00000279101	0	0	0	0	0	0	0	0	0	0	2599987	0	0	0	0	0	0	0	0	0	0	0	0	3729197
103378	TPAQECKPADFEVPETFLNR					2	0	ENSP00000267425 pep:known chromosome:GRCh37:14:24769068:24778330:1 gene:ENSG00000196943 transcript:ENST00000267425	0	0	0	0	0	0	0	0	0	7129928	0	0	0	0	0	0	0	0	0	0	0	0	0	0
103379	TPAQFDADELR					2	0	ENSP00000257497 pep:known chromosome:GRCh37:9:75766673:75785309:1 gene:ENSG00000135046 transcript:ENST00000257497	0	0	0	0	0	0	0	0	12794087	0	0	0	0	0	0	0	0	0	0	12182159	0	0	0	0
103380	TPAQFDADELRAAMK					1	0.001	ENSP00000257497 pep:known chromosome:GRCh37:9:75766673:75785309:1 gene:ENSG00000135046 transcript:ENST00000257497	0	0	0	0	0	0	0	2450773	0	0	0	0	0	0	0	0	0	0	0	0	0	0	0	0
103381	TPAQLAGHMQTHLGGAAPPVPGDAPQPQPTC	15.9949@M9				5	0	ENSP00000219782 pep:known chromosome:GRCh37:16:29817855:29822502:1 gene:ENSG00000103495 transcript:ENST00000219782	0	0	0	0	0	0	0	2651384	5917184	0	0	0	0	0	0	0	0	0	0	0	0	0	0	0
	TPAQLAGHMQTHLGGAAPPVPGDAPQPQPTC					14	0	ENSP00000219782 pep:known chromosome:GRCh37:16:29817855:29822502:1 gene:ENSG00000103495 transcript:ENST00000219782	0	0	0	0	0	0	0	0	36661333	0	0	0	0	0	0	0	0	0	0	8770244	0	9979017	0	0
103382	TPAQSGAWDPNNPNTPSR					1	0.0001	ENSP00000384505 pep:known chromosome:GRCh37:19:39936186:39967306:1 gene:ENSG00000196235 transcript:ENST00000402194	0	0	0	0	0	0	0	0	0	0	0	0	0	0	0	0	0	0	0	0	0	0	0	1759657
103383	TPAQYDASELK					4	0	ENSP00000379342 pep:known chromosome:GRCh37:15:60639333:60690185:-1 gene:ENSG00000182718 transcript:ENST00000396024	0	0	0	0	0	0	332000000	0	90474927	0	0	0	0	0	0	0	0	0	0	988000000	0	0	0	0
	TPAQYDASELK		0.9849	Asn->Asp substitution	Unknown	1	0.0001	ENSP00000379342 pep:known chromosome:GRCh37:15:60639333:60690185:-1 gene:ENSG00000182718 transcript:ENST00000396024	0	0	0	0	0	0	0	0	0	0	0	0	0	0	0	0	0	0	0	1427891	0	0	0	0
	TPAQYDASELK		43.0058	Ala->Asn substitution	Unknown	3	0	ENSP00000379342 pep:known chromosome:GRCh37:15:60639333:60690185:-1 gene:ENSG00000182718 transcript:ENST00000396024	0	0	0	0	0	0	0	0	0	0	0	0	0	0	0	0	0	0	0	2716430	0	0	0	0
	TPAQYDASELK		183.036	Aminoethylbenzenesulfonylation	Unknown	5	0.0001	ENSP00000379342 pep:known chromosome:GRCh37:15:60639333:60690185:-1 gene:ENSG00000182718 transcript:ENST00000396024	0	0	0	0	0	0	0	0	0	0	0	0	0	0	0	0	0	0	0	0	0	0	0	0
103384	TPARPFGSVGR					1	0.0005	ENSP00000407238 pep:known chromosome:GRCh37:14:105331650:105363078:1 gene:ENSG00000099814 transcript:ENST00000453495	0	0	0	0	0	3277828	0	0	0	0	0	0	0	0	0	0	0	0	0	0	0	0	0	0
103385	TPASGLQTPTSTPAPGSATR					3	0	ENSP00000252137 pep:known chromosome:GRCh37:22:19117792:19132197:-1 gene:ENSG00000100056 transcript:ENST00000252137	0	27231921	0	0	0	0	0	0	0	0	0	0	0	0	4909184	0	0	0	0	0	0	0	0	0
	TPASGLQTPTSTPAPGSATR		43.0058	Ala->Asn substitution	A3	1	0.0001	ENSP00000252137 pep:known chromosome:GRCh37:22:19117792:19132197:-1 gene:ENSG00000100056 transcript:ENST00000252137	0	1099876	0	0	0	0	0	0	0	0	0	0	0	0	0	0	0	0	0	0	0	0	0	0
103386	TPASINATPANINLADLTR					7	0	ENSP00000319104 pep:known chromosome:GRCh37:17:26989302:27029248:1 gene:ENSG00000109111 transcript:ENST00000314616	0	0	0	0	0	0	0	0	36914154	0	0	0	0	0	0	0	0	0	0	66357952	0	3470133	0	0
103387	TPASPVVHIR					10	0	ENSP00000221419 pep:known chromosome:GRCh37:19:39327029:39340617:-1 gene:ENSG00000104824 transcript:ENST00000221419	0	0	0	1010000000	0	0	0	0	0	0	0	0	0	0	5420973	3856269	898000000	0	12012506	0	0	0	0	0
	TPASPVVHIR		27.9954	Formylation	S4	1	0.0001	ENSP00000221419 pep:known chromosome:GRCh37:19:39327029:39340617:-1 gene:ENSG00000104824 transcript:ENST00000221419	0	0	0	351847	0	0	0	0	0	0	0	0	0	0	0	0	0	0	0	0	0	0	0	0
	TPASPVVHIR		43.0058	Ala->Asn substitution	Unknown	2	0.0001	ENSP00000221419 pep:known chromosome:GRCh37:19:39327029:39340617:-1 gene:ENSG00000104824 transcript:ENST00000221419	0	0	0	0	0	0	0	0	0	0	0	0	0	0	0	0	0	0	0	0	0	0	0	0
103388	TPASSDFSDLNTQTNWTK					2	0	ENSP00000394546 pep:known chromosome:GRCh37:6:138743180:138893677:-1 gene:ENSG00000135540 transcript:ENST00000427025	0	0	0	0	0	0	0	7680303	0	0	0	0	0	0	0	0	0	0	7786626	0	0	0	0	0
103389	TPASSSSALSHPAKPHSVSSAGSSYK					1	0.0006	ENSP00000262376 pep:known chromosome:GRCh37:16:4897912:4932361:1 gene:ENSG00000118900 transcript:ENST00000262376	0	0	0	0	0	0	0	0	0	0	0	0	0	0	3073273	0	0	0	0	0	0	0	0	0
103390	TPASSTSSSSIR					1	0.0004	ENSP00000356471 pep:known chromosome:GRCh37:1:185126212:185260139:1 gene:ENSG00000116668 transcript:ENST00000367501	0	0	0	0	0	0	0	0	0	0	0	0	0	0	0	0	0	2981381	0	0	0	0	0	0
103391	TPASTPVSGTPQASPMIER	15.9949@M16	79.9673	Phosphorylation	S8	1	0.0002	ENSP00000005260 pep:known chromosome:GRCh37:7:97920963:98030380:-1 gene:ENSG00000006453 transcript:ENST00000005260	0	0	0	0	0	0	0	0	0	0	0	0	0	0	0	0	0	0	0	0	0	0	0	0
	TPASTPVSGTPQASPMIER					4	0	ENSP00000005260 pep:known chromosome:GRCh37:7:97920963:98030380:-1 gene:ENSG00000006453 transcript:ENST00000005260	0	4513969	0	0	0	0	0	0	0	0	0	0	12676772	0	0	0	0	0	0	0	0	0	0	0
	TPASTPVSGTPQASPMIER		79.9673	Phosphorylation	S8	1	0.0001	ENSP00000005260 pep:known chromosome:GRCh37:7:97920963:98030380:-1 gene:ENSG00000006453 transcript:ENST00000005260	0	0	0	0	0	0	0	0	0	0	0	0	0	0	0	0	0	0	0	0	0	0	0	0
103392	TPATAPVPAR					3	0	ENSP00000262887 pep:known chromosome:GRCh37:19:44047464:44079730:-1 gene:ENSG00000073050 transcript:ENST00000262887	0	0	0	0	0	0	0	0	273000000	0	0	0	0	0	0	0	0	0	0	40684392	0	36528626	0	0
103393	TPATEEAAYLVSR					1	0	ENSP00000310978 pep:known chromosome:GRCh37:5:177635498:177659786:-1 gene:ENSG00000175309 transcript:ENST00000308158	0	0	0	0	0	0	0	0	0	0	0	0	0	0	0	0	0	0	0	0	0	0	0	5402496
103394	TPATQAIHIFS					1	0	ENSP00000384398 pep:known chromosome:GRCh37:19:1554671:1568057:-1 gene:ENSG00000181588 transcript:ENST00000402693	0	0	0	0	0	0	25486914	0	0	0	0	0	0	0	0	0	0	0	0	0	0	0	0	0
103395	TPAVEGLTEAEEEELR					1	0	ENSP00000343547 pep:known chromosome:GRCh37:20:62496643:62522898:1 gene:ENSG00000101150 transcript:ENST00000346249	0	0	0	0	3491051	0	0	0	0	0	0	0	0	0	0	0	0	0	0	0	0	0	0	0
103396	TPAVEGLTEAEEEELRAELTK					3	0	ENSP00000343547 pep:known chromosome:GRCh37:20:62496643:62522898:1 gene:ENSG00000101150 transcript:ENST00000346249	0	0	0	0	0	0	0	0	93346821	0	0	0	0	0	0	0	0	0	0	21731810	0	0	0	0
	TPAVEGLTEAEEEELRAELTK		301.988	Unknown		1	0	ENSP00000343547 pep:known chromosome:GRCh37:20:62496643:62522898:1 gene:ENSG00000101150 transcript:ENST00000346249	0	0	0	0	0	0	0	0	93346821	0	0	0	0	0	0	0	0	0	0	0	0	0	0	0
103397	TPAYIPIR					1	0.0004	ENSP00000252599 pep:known chromosome:GRCh37:19:17666460:17693965:1 gene:ENSG00000130309 transcript:ENST00000252599	0	0	0	0	0	0	0	0	0	8999261	0	0	0	0	0	0	0	0	0	0	0	0	0	0
103398	TPCAETPAEPVDWAFAQR					6	0	ENSP00000322791 pep:known chromosome:GRCh37:2:241653181:241759637:-1 gene:ENSG00000130294 transcript:ENST00000320389	0	0	0	0	0	0	0	4884325	0	0	0	0	0	0	0	0	0	0	3746721	0	0	0	0	0
103399	TPCEEILVK					7	0	ENSP00000353467 pep:novel chromosome:GRCh37:X:153576894:153599651:-1 gene:ENSG00000196924 transcript:ENST00000360319	0	0	0	0	0	0	0	0	482000000	0	41541099	0	3117525	0	0	0	0	0	0	0	0	367000000	0	0
103400	TPCEEILVKHVGSR		43.0058	Ala->Asn substitution	Unknown	1	0	ENSP00000353467 pep:novel chromosome:GRCh37:X:153576894:153599651:-1 gene:ENSG00000196924 transcript:ENST00000360319	0	0	0	0	0	0	0	0	0	0	0	0	0	0	0	0	0	0	0	0	0	0	0	0
103401	TPCEEVYVK					2	0	ENSP00000327145 pep:known chromosome:GRCh37:7:128470431:128499326:1 gene:ENSG00000128591 transcript:ENST00000325888	0	0	0	0	0	0	42854588	0	0	0	0	0	0	0	0	0	0	64118215	0	0	0	0	0	0
103402	TPCGPALR					2	0.0004	ENSP00000263092 pep:known chromosome:GRCh37:17:2319352:2415200:-1 gene:ENSG00000127804 transcript:ENST00000263092	0	0	0	0	0	0	0	0	0	0	6628289	0	0	0	0	0	0	0	0	0	0	29607568	0	0
103403	TPCGTANGPVNTEVK					1	0	ENSP00000329933 pep:known chromosome:GRCh37:17:27232268:27278789:-1 gene:ENSG00000109118 transcript:ENST00000332830	0	0	0	0	0	0	0	0	8385269	0	0	0	0	0	0	0	0	0	0	0	0	0	0	0
103404	TPCNAGTFSQPEK					5	0	ENSP00000357858 pep:known chromosome:GRCh37:10:124913793:124924886:1 gene:ENSG00000154473 transcript:ENST00000368865	0	0	0	0	0	0	0	0	840000000	0	26100100	0	0	0	0	0	0	0	0	0	0	254000000	0	0
103405	TPCPGPFLR					2	0.0004	ENSP00000417783 pep:novel chromosome:GRCh37:20:33462745:33501625:1 gene:ENSG00000131069 transcript:ENST00000488172	0	0	0	0	0	0	0	0	0	10312784	0	0	0	0	0	0	0	0	0	0	0	0	8731111	0
103406	TPCQQELDQVLER					1	0	ENSP00000401698 pep:novel chromosome:GRCh37:2:217497551:217526640:1 gene:ENSG00000115457 transcript:ENST00000434997	0	0	0	0	0	0	0	0	0	0	0	0	0	0	0	0	0	0	0	0	0	12057348	0	0
103407	TPCSSLLPLLNAHAATSGK					4	0	ENSP00000386336 pep:known chromosome:GRCh37:2:201170616:201343253:1 gene:ENSG00000196141 transcript:ENST00000409718	0	0	0	0	0	0	0	0	0	10304038	0	0	0	0	0	0	0	0	0	0	0	0	21427070	0
103408	TPCYHYFHCHCLAR					2	0.0004	ENSP00000295704 pep:known chromosome:GRCh37:2:219528587:219537134:-1 gene:ENSG00000163481 transcript:ENST00000295704	0	0	0	0	0	0	2233113	0	0	0	0	0	0	0	0	0	0	3027167	0	0	0	0	0	0
103409	TPDCSSGPVK					2	0	ENSP00000362768 pep:known chromosome:GRCh37:20:35624752:35724398:-1 gene:ENSG00000080839 transcript:ENST00000373664	0	0	4624206	0	0	0	0	0	0	0	0	0	0	1848876	0	0	0	0	0	0	0	0	0	0
103410	TPDGNLDQCK					2	0	ENSP00000370128 pep:known chromosome:GRCh37:13:30083547:30169721:-1 gene:ENSG00000139514 transcript:ENST00000380752	20774281	0	0	0	0	0	0	0	0	0	0	0	0	7240464	0	0	0	0	0	0	0	0	0	0
103411	TPDGQGLSTYK					2	0	ENSP00000339889 pep:known chromosome:GRCh37:9:114122972:114246637:-1 gene:ENSG00000136813 transcript:ENST00000338205	0	0	0	0	0	0	0	0	0	0	4421461	0	0	0	0	0	0	0	0	0	0	46678369	0	0
103412	TPDGRPQEVGR					2	0.0005	ENSP00000293379 pep:known chromosome:GRCh37:12:54789049:54813050:-1 gene:ENSG00000161638 transcript:ENST00000293379	0	0	13434359	0	1584239	0	0	0	0	0	0	0	0	0	0	0	0	0	0	0	0	0	0	0
103413	TPDIAQR					1	0.0009	ENSP00000348278 pep:known chromosome:GRCh37:2:168810530:169104651:-1 gene:ENSG00000198648 transcript:ENST00000355999	0	0	0	0	0	0	9619406	0	0	0	0	0	0	0	0	0	0	0	0	0	0	0	0	0
103414	TPDIDVPK					4	0.0001	ENSP00000254029 pep:known chromosome:GRCh37:X:117480072:117583924:1 gene:ENSG00000131725 transcript:ENST00000254029	0	0	0	0	0	0	0	0	13722501	0	0	0	0	0	0	0	0	0	0	18810663	0	0	0	0
103415	TPDLDKWEEIK					1	0.0006	ENSP00000349959 pep:known chromosome:GRCh37:5:38938021:39074510:-1 gene:ENSG00000164327 transcript:ENST00000357387	0	0	0	0	0	0	0	0	0	0	0	0	0	0	0	0	0	0	0	0	0	0	0	2972115
103416	TPDLPEEEYVKEEIQENEEAVK		156.101	Addition of arginine due to transpeptidation	Unknown	2	0	ENSP00000300086 pep:known chromosome:GRCh37:16:75681684:75691328:1 gene:ENSG00000166848 transcript:ENST00000300086	0	0	0	0	0	0	0	0	0	0	0	0	0	0	0	0	0	0	0	0	0	0	0	0
103417	TPDPAPEKPSESSAGPSTEEDFAVDFEK					2	0	ENSP00000221573 pep:known chromosome:GRCh37:19:7985229:7988134:1 gene:ENSG00000104976 transcript:ENST00000221573	0	0	0	0	0	0	3651095	0	0	0	0	0	0	0	0	0	0	0	0	0	0	0	0	0
103418	TPDSFEESQGEEIGKVER					2	0	ENSP00000331983 pep:novel chromosome:GRCh37:6:25279656:25620758:1 gene:ENSG00000079691 transcript:ENST00000329474	0	0	0	0	22944220	0	0	0	0	0	0	0	0	0	0	0	0	0	0	0	0	0	0	0
103419	TPDTIRR					1	0.0013	ENSP00000269122 pep:known chromosome:GRCh37:17:57697219:57773671:1 gene:ENSG00000141367 transcript:ENST00000269122	0	0	0	0	0	0	0	0	0	0	0	0	0	0	0	0	0	3118328	0	0	0	0	0	0
	TPDTIRR		43.0058	Ala->Asn substitution	Unknown	1	0.0002	ENSP00000269122 pep:known chromosome:GRCh37:17:57697219:57773671:1 gene:ENSG00000141367 transcript:ENST00000269122	0	0	0	0	0	0	0	0	0	0	0	0	0	0	0	0	0	0	0	0	0	0	0	0
103420	TPDTSTYCYETAEK					4	0	ENSP00000296755 pep:known chromosome:GRCh37:5:71403061:71505395:1 gene:ENSG00000131711 transcript:ENST00000296755	0	0	0	0	0	0	123000000	0	0	0	0	0	0	0	0	0	0	0	0	26663898	0	0	0	0
	TPDTSTYCYETAEK		183.036	Aminoethylbenzenesulfonylation	K14	1	0.0001	ENSP00000296755 pep:known chromosome:GRCh37:5:71403061:71505395:1 gene:ENSG00000131711 transcript:ENST00000296755	0	0	0	0	0	0	0	0	0	0	0	0	0	0	0	0	0	0	0	0	0	0	0	0
103421	TPDVLKK					1	0.0014	ENSP00000351646 pep:known chromosome:GRCh37:11:63953297:63972012:1 gene:ENSG00000168439 transcript:ENST00000358794	0	0	0	0	0	0	0	0	0	0	0	0	0	0	0	0	0	0	0	0	0	2439159	0	0
103422	TPEAGLAGRPSPWTTPGR					3	0	ENSP00000421885 pep:known chromosome:GRCh37:1:16083136:16091712:1 gene:ENSG00000162458 transcript:ENST00000510393	0	0	0	0	0	0	0	0	0	0	0	7831065	0	0	0	0	0	0	0	0	0	0	9744081	0
103423	TPEAPAHSEKPR					3	0	ENSP00000386336 pep:known chromosome:GRCh37:2:201170616:201343253:1 gene:ENSG00000196141 transcript:ENST00000409718	0	0	1267724	0	0	0	0	0	0	0	0	0	0	1683706	0	0	0	0	0	0	0	0	0	0
103424	TPEASAIGLHQDPELGDAALR					2	0.0004	ENSP00000384651 pep:known chromosome:GRCh37:22:30279144:30423869:1 gene:ENSG00000100330 transcript:ENST00000401950	0	0	0	0	0	0	0	0	0	0	0	0	21906459	0	0	0	0	0	0	0	0	0	0	0
103425	TPEASPEPKDQTLK		43.0058	Ala->Asn substitution	Unknown	1	0.0001	ENSP00000309474 pep:known chromosome:GRCh37:2:231921578:232037541:1 gene:ENSG00000173692 transcript:ENST00000308696	0	0	0	0	0	0	0	0	0	0	0	0	0	0	0	0	0	0	0	0	0	0	0	0
103426	TPEAVQKLLEQGLR		183.036	Aminoethylbenzenesulfonylation	K7	2	0.0001	ENSP00000304592 pep:known chromosome:GRCh37:17:80036215:80056106:-1 gene:ENSG00000169710 transcript:ENST00000306749	0	0	0	0	0	829912	0	0	0	0	0	0	0	0	0	0	0	0	0	0	0	0	0	0
103427	TPEDAQAVINAYTEINK					2	0	ENSP00000344950 pep:known chromosome:GRCh37:4:113558120:113578742:1 gene:ENSG00000174720 transcript:ENST00000344442	0	0	0	0	0	0	0	0	0	0	0	14648943	0	0	0	0	0	0	0	0	0	0	0	0
103428	TPEDAQAVINAYTEINKK					5	0	ENSP00000344950 pep:known chromosome:GRCh37:4:113558120:113578742:1 gene:ENSG00000174720 transcript:ENST00000344442	0	0	70471881	0	0	0	0	0	0	0	0	0	0	6500301	0	30697242	0	0	0	0	0	0	0	0
103429	TPEDFLK					2	0.0005	ENSP00000252936 pep:known chromosome:GRCh37:10:135093135:135116485:-1 gene:ENSG00000130640 transcript:ENST00000252936	0	32367978	0	0	0	0	0	0	0	0	0	0	24131239	0	0	0	0	0	0	0	0	0	0	0
103430	TPEDGDYSYEIIEK					5	0	ENSP00000296755 pep:known chromosome:GRCh37:5:71403061:71505395:1 gene:ENSG00000131711 transcript:ENST00000296755	0	0	0	0	0	0	80920759	0	10726347	0	0	0	0	0	0	0	0	0	0	120000000	0	0	0	0
	TPEDGDYSYEIIEK		43.0058	Ala->Asn substitution	Unknown	1	0	ENSP00000296755 pep:known chromosome:GRCh37:5:71403061:71505395:1 gene:ENSG00000131711 transcript:ENST00000296755	0	0	0	0	0	0	0	0	0	0	0	0	0	0	0	0	0	0	0	0	0	0	0	0
	TPEDGDYSYEIIEK		183.036	Aminoethylbenzenesulfonylation	Unknown	3	0.0001	ENSP00000296755 pep:known chromosome:GRCh37:5:71403061:71505395:1 gene:ENSG00000131711 transcript:ENST00000296755	0	0	0	0	0	0	0	0	0	0	0	0	0	0	1948693	0	0	0	0	0	0	0	0	0
103431	TPEDVICER					4	0	ENSP00000350686 pep:known chromosome:GRCh37:12:133302255:133338451:-1 gene:ENSG00000176915 transcript:ENST00000357997	0	0	0	0	19784806	0	0	0	0	0	0	0	0	0	0	0	0	8794389	0	0	0	0	0	0
103432	TPEEAALFK					4	0	ENSP00000283195 pep:known chromosome:GRCh37:2:109335937:109402267:1 gene:ENSG00000153201 transcript:ENST00000283195	0	0	0	0	0	0	0	0	0	0	0	0	50419851	0	0	0	0	0	0	0	0	0	0	73289743
	TPEEAALFK		43.0058	Ala->Asn substitution	Unknown	1	0.0001	ENSP00000283195 pep:known chromosome:GRCh37:2:109335937:109402267:1 gene:ENSG00000153201 transcript:ENST00000283195	0	0	0	0	0	0	0	0	0	0	0	0	0	0	0	0	0	0	0	0	0	0	0	519178
103433	TPEEGGYSYDISEK					2	0	ENSP00000296755 pep:known chromosome:GRCh37:5:71403061:71505395:1 gene:ENSG00000131711 transcript:ENST00000296755	0	0	0	0	0	0	0	0	0	0	0	0	0	0	0	0	0	1816951	0	13187109	0	0	0	0
	TPEEGGYSYDISEK		27.9954	Formylation	S8	1	0.0002	ENSP00000296755 pep:known chromosome:GRCh37:5:71403061:71505395:1 gene:ENSG00000131711 transcript:ENST00000296755	0	0	0	0	0	0	153047	0	0	0	0	0	0	0	0	0	0	0	0	0	0	0	0	0
	TPEEGGYSYDISEK		53.9191	Replacement of 2 protons by iron	D10	1	0.0001	ENSP00000296755 pep:known chromosome:GRCh37:5:71403061:71505395:1 gene:ENSG00000131711 transcript:ENST00000296755	0	0	0	0	0	0	106000000	0	0	0	0	0	0	0	0	0	0	0	0	0	0	0	0	0
	TPEEGGYSYDISEK		183.036	Aminoethylbenzenesulfonylation	K14	1	0.0001	ENSP00000296755 pep:known chromosome:GRCh37:5:71403061:71505395:1 gene:ENSG00000131711 transcript:ENST00000296755	0	0	0	0	0	0	0	0	0	0	0	0	0	0	0	0	0	0	0	0	0	0	0	0
103434	TPEEHELETGIK					1	0	ENSP00000407442 pep:novel chromosome:GRCh37:1:114471814:114516270:1 gene:ENSG00000163349 transcript:ENST00000426820	0	0	0	0	1669167	0	0	0	0	0	0	0	0	0	0	0	0	0	0	0	0	0	0	0
103435	TPEELDDSDFETEDFDVR					2	0	ENSP00000304669 pep:known chromosome:GRCh37:5:138089112:138270723:1 gene:ENSG00000044115 transcript:ENST00000302763	0	0	0	0	3153685	0	0	0	0	0	0	0	0	0	0	0	0	6910012	0	0	0	0	0	0
	TPEELDDSDFETEDFDVR		79.9673	Phosphorylation	S8	5	0	ENSP00000304669 pep:known chromosome:GRCh37:5:138089112:138270723:1 gene:ENSG00000044115 transcript:ENST00000302763	0	0	0	0	0	0	0	0	0	0	0	0	0	0	0	0	0	0	0	0	0	0	0	0
103436	TPEELETFMLK	15.9949@M9				1	0.0005	ENSP00000264451 pep:known chromosome:GRCh37:4:41992489:42089551:1 gene:ENSG00000014824 transcript:ENST00000264451	0	0	0	6845109	0	0	0	0	0	0	0	0	0	0	0	0	0	0	0	0	0	0	0	0
	TPEELETFMLK					3	0	ENSP00000264451 pep:known chromosome:GRCh37:4:41992489:42089551:1 gene:ENSG00000014824 transcript:ENST00000264451	0	0	0	0	0	0	0	0	0	16845291	0	0	0	0	0	0	0	0	0	0	0	0	3042219	0
103437	TPEELFHPLGADSQV					2	0	ENSP00000416293 pep:known chromosome:GRCh37:1:43391519:43424501:-1 gene:ENSG00000117394 transcript:ENST00000426263	0	0	0	0	0	0	0	20527682	0	0	0	0	0	0	0	0	0	0	17086897	0	0	0	0	0
103438	TPEELLR					2	0.0006	ENSP00000375575 pep:known chromosome:GRCh37:19:59062934:59066355:-1 gene:ENSG00000130724 transcript:ENST00000391693	0	0	0	0	0	0	0	0	0	0	94820259	0	0	0	0	0	0	0	0	0	0	0	0	63371217
103439	TPEENEPTQLEGGPDSLGFETLENCRK					1	0.0004	ENSP00000204679 pep:known chromosome:GRCh37:16:1401924:1413352:1 gene:ENSG00000090581 transcript:ENST00000204679	0	0	0	0	0	0	0	0	0	0	0	0	0	0	0	0	0	0	0	0	0	0	0	8111938
103440	TPEESCAQIFR					2	0	ENSP00000238789 pep:known chromosome:GRCh37:2:23971534:24149984:-1 gene:ENSG00000119778 transcript:ENST00000238789	0	0	0	0	0	0	0	0	0	0	0	0	30644822	0	0	0	0	0	0	0	0	0	0	0
103441	TPEFEEFNGKPDSLFFNDGQR					2	0	ENSP00000391417 pep:known chromosome:GRCh37:12:45609770:45834187:1 gene:ENSG00000177119 transcript:ENST00000425752	1259316	0	0	0	0	0	0	0	0	0	0	2539744	0	0	0	0	0	0	0	0	0	0	0	0
103442	TPEFLRK					3	0.0005	ENSP00000331901 pep:known chromosome:GRCh37:11:62327073:62341445:-1 gene:ENSG00000254772 transcript:ENST00000329251	0	0	0	0	0	45724313	0	132000000	0	0	0	0	0	0	0	0	0	0	333000000	0	0	0	0	0
	TPEFLRK		249.981	Unknown		2	0.0001	ENSP00000331901 pep:known chromosome:GRCh37:11:62327073:62341445:-1 gene:ENSG00000254772 transcript:ENST00000329251	0	0	0	0	0	0	0	0	0	0	0	0	0	0	0	0	0	0	333000000	0	0	0	0	0
	TPEFLRK		-101.049	Unknown		2	0.0002	ENSP00000331901 pep:known chromosome:GRCh37:11:62327073:62341445:-1 gene:ENSG00000254772 transcript:ENST00000329251	0	0	0	0	0	0	0	0	0	0	0	0	0	0	0	0	0	0	333000000	0	0	0	0	0
103443	TPEGCTEIQLPAEVR					3	0	ENSP00000358762 pep:known chromosome:GRCh37:6:83602117:83775560:-1 gene:ENSG00000118420 transcript:ENST00000369747	0	0	0	0	0	0	0	0	0	0	0	0	10928866	0	0	0	0	0	0	0	0	0	0	18000176
103444	TPEGPGNMEQIQPEGIVGSMEHPAR	15.9949@M8				2	0.0004	ENSP00000315614 pep:known chromosome:GRCh37:8:99076539:99105838:1 gene:ENSG00000177459 transcript:ENST00000318528	0	0	0	0	0	0	0	0	0	0	0	0	2677933	0	0	0	1899798	0	0	0	0	0	0	0
	TPEGPGNMEQIQPEGIVGSMEHPAR	15.9949@M20				2	0.0019	ENSP00000315614 pep:known chromosome:GRCh37:8:99076539:99105838:1 gene:ENSG00000177459 transcript:ENST00000318528	0	0	0	0	0	0	0	0	0	0	0	0	0	0	0	0	1166033	0	0	0	0	0	0	1073408
103445	TPEGRASPAPGSGHPEGPGAHLDMNSLDR		79.9673	Phosphorylation	S7	12	0	ENSP00000284320 pep:known chromosome:GRCh37:3:100082275:100120242:-1 gene:ENSG00000154174 transcript:ENST00000284320	0	0	0	0	0	0	0	0	0	0	0	0	0	0	0	0	0	0	0	0	0	0	0	0
103446	TPEILTVNSIGQLK					11	0	ENSP00000432401 pep:known chromosome:GRCh37:6:150045451:150067814:-1 gene:ENSG00000120253 transcript:ENST00000460354	0	0	0	0	0	0	1962752	0	217000000	0	0	0	0	0	0	0	0	0	0	152000000	0	72574204	0	0
	TPEILTVNSIGQLK		0.9849	Asn->Asp substitution	N8	1	0.0002	ENSP00000432401 pep:known chromosome:GRCh37:6:150045451:150067814:-1 gene:ENSG00000120253 transcript:ENST00000460354	0	0	0	0	0	0	0	0	0	0	0	0	0	0	0	0	0	0	0	0	0	0	0	0
	TPEILTVNSIGQLK		27.9954	Formylation	S9	1	0.0001	ENSP00000432401 pep:known chromosome:GRCh37:6:150045451:150067814:-1 gene:ENSG00000120253 transcript:ENST00000460354	0	0	0	0	0	0	0	0	0	0	0	0	0	0	0	0	0	0	0	0	0	0	0	0
	TPEILTVNSIGQLK		53.9191	Replacement of 2 protons by iron	Unknown	1	0.0001	ENSP00000432401 pep:known chromosome:GRCh37:6:150045451:150067814:-1 gene:ENSG00000120253 transcript:ENST00000460354	0	0	0	0	0	0	0	0	215000000	0	0	0	0	0	0	0	0	0	0	0	0	0	0	0
103447	TPEITVSIIK					4	0	ENSP00000296792 pep:known chromosome:GRCh37:5:72861566:72877794:1 gene:ENSG00000164338 transcript:ENST00000296792	144000000	0	0	0	0	0	0	0	0	0	0	18010045	0	23496277	0	0	0	0	0	0	0	0	0	0
103448	TPEIVAPQSAHAAFNK					5	0	ENSP00000362298 pep:known chromosome:GRCh37:10:72575726:72640930:1 gene:ENSG00000166224 transcript:ENST00000373202	0	0	0	0	0	0	0	30070977	0	8294429	0	0	0	0	0	0	0	0	0	0	12750232	0	0	0
103449	TPEIYLAYR					2	0	ENSP00000254480 pep:known chromosome:GRCh37:3:47626762:47823407:-1 gene:ENSG00000173473 transcript:ENST00000254480	218000000	0	0	0	0	0	0	0	0	0	0	219000000	0	0	0	0	0	0	0	0	0	0	0	0
	TPEIYLAYR		43.0058	Ala->Asn substitution	Unknown	1	0.0001	ENSP00000254480 pep:known chromosome:GRCh37:3:47626762:47823407:-1 gene:ENSG00000173473 transcript:ENST00000254480	0	0	0	0	0	0	0	0	0	0	0	273151	0	0	0	0	0	0	0	0	0	0	0	0
103450	TPELAEEFK					5	0	ENSP00000386588 pep:novel chromosome:GRCh37:2:107021446:107084832:-1 gene:ENSG00000153165 transcript:ENST00000409886	0	0	0	0	0	0	0	0	87324775	0	0	0	0	0	0	0	0	0	0	185000000	0	12203488	0	0
	TPELAEEFK		43.0058	Ala->Asn substitution	Unknown	1	0	ENSP00000386588 pep:novel chromosome:GRCh37:2:107021446:107084832:-1 gene:ENSG00000153165 transcript:ENST00000409886	0	0	0	0	0	0	0	0	0	0	0	0	0	0	0	0	0	0	0	454957	0	0	0	0
103451	TPELGIVPPPPIPRPAK					1	0.0004	ENSP00000362727 pep:known chromosome:GRCh37:9:126141933:126692386:-1 gene:ENSG00000119522 transcript:ENST00000373624	0	0	0	0	0	0	0	0	0	0	0	0	0	0	0	0	0	0	0	4008080	0	0	0	0
103452	TPELNLDQFHDK					23	0	ENSP00000424063 pep:known chromosome:GRCh37:5:179125418:179155908:1 gene:ENSG00000127022 transcript:ENST00000504734	0	0	0	8004851	0	122000000	0	4798481	0	0	0	0	0	0	0	0	430000000	8465073	15998699	0	0	0	0	0
	TPELNLDQFHDK		0.9849	Asn->Asp substitution	Unknown	1	0.0001	ENSP00000424063 pep:known chromosome:GRCh37:5:179125418:179155908:1 gene:ENSG00000127022 transcript:ENST00000504734	0	0	0	0	0	0	0	0	0	0	0	0	0	0	0	0	5089227	0	0	0	0	0	0	0
	TPELNLDQFHDK		43.0058	Ala->Asn substitution	Unknown	5	0	ENSP00000424063 pep:known chromosome:GRCh37:5:179125418:179155908:1 gene:ENSG00000127022 transcript:ENST00000504734	0	0	0	0	0	0	0	0	0	0	0	0	0	0	0	0	5437852	0	0	0	0	0	0	0
	TPELNLDQFHDK		249.981	Unknown		1	0	ENSP00000424063 pep:known chromosome:GRCh37:5:179125418:179155908:1 gene:ENSG00000127022 transcript:ENST00000504734	0	0	0	0	0	0	0	0	0	0	0	0	0	0	0	0	424000000	0	0	0	0	0	0	0
	TPELNLDQFHDK		301.988	Unknown		1	0	ENSP00000424063 pep:known chromosome:GRCh37:5:179125418:179155908:1 gene:ENSG00000127022 transcript:ENST00000504734	0	0	0	0	0	0	0	0	0	0	0	0	0	0	0	0	424000000	0	0	0	0	0	0	0
103453	TPELPEPSVK					1	0.0004	ENSP00000326261 pep:known chromosome:GRCh37:1:24969594:24999758:1 gene:ENSG00000133226 transcript:ENST00000323848	0	0	0	0	0	0	0	0	0	0	0	0	0	0	0	0	0	0	0	0	0	12349960	0	0
103454	TPELTWER		0.9849	Asn->Asp substitution	Unknown	1	0.0001	ENSP00000358814 pep:known chromosome:GRCh37:1:110527308:110566357:1 gene:ENSG00000168710 transcript:ENST00000369799	0	0	0	4577337	0	0	0	0	0	0	0	0	0	0	0	0	0	0	0	0	0	0	0	0
103455	TPEMINQGTNQTEQNGQVMNITNSGHENK					3	0.0004	ENSP00000350283 pep:known chromosome:GRCh37:17:41196312:41277387:-1 gene:ENSG00000012048 transcript:ENST00000357654	0	0	0	2120439	0	0	0	0	0	0	0	0	0	0	9348863	0	0	0	0	0	0	0	0	0
103456	TPENHENLFLQPPK					5	0.0004	ENSP00000326563 pep:known chromosome:GRCh37:5:137688285:137772716:1 gene:ENSG00000120733 transcript:ENST00000314358	0	0	0	0	0	0	0	0	0	5499963	0	0	0	0	0	0	0	0	0	0	6276549	0	0	0
103457	TPENIPSK					1	0.0023	ENSP00000362748 pep:known chromosome:GRCh37:10:70320413:70454239:1 gene:ENSG00000138336 transcript:ENST00000373644	0	0	1339387	0	0	0	0	0	0	0	0	0	0	0	0	0	0	0	0	0	0	0	0	0
103458	TPENLITEIR					4	0	ENSP00000369871 pep:known chromosome:GRCh37:9:19053141:19103117:-1 gene:ENSG00000147874 transcript:ENST00000380502	0	0	0	41760312	0	0	0	0	0	0	0	0	0	0	74864466	0	4845359	0	0	0	0	0	0	0
103459	TPENYPNAGLTMNYCR					1	0.0001	ENSP00000308938 pep:known chromosome:GRCh37:6:161123274:161174338:1 gene:ENSG00000122194 transcript:ENST00000308192	0	0	0	0	0	0	0	3325894	0	0	0	0	0	0	0	0	0	0	0	0	0	0	0	0
103460	TPENYPNAGLTMNYCRNPDADK					2	0	ENSP00000308938 pep:known chromosome:GRCh37:6:161123274:161174338:1 gene:ENSG00000122194 transcript:ENST00000308192	0	0	0	0	0	9191681	0	0	0	0	0	0	0	0	0	0	0	0	2326774	0	0	0	0	0
103461	TPEPVVPTAPELQPSTSTDQPVTSEPTSQVTR					8	0	ENSP00000396484 pep:known chromosome:GRCh37:HSCHR6_MHC_COX:30657449:30675531:-1 gene:ENSG00000224587 transcript:ENST00000420019	0	19976151	0	0	0	0	0	0	0	0	0	0	12177935	0	4375719	0	0	0	0	0	0	0	0	0
	TPEPVVPTAPELQPSTSTDQPVTSEPTSQVTR		53.9191	Replacement of 2 protons by iron	D19	1	0.0002	ENSP00000396484 pep:known chromosome:GRCh37:HSCHR6_MHC_COX:30657449:30675531:-1 gene:ENSG00000224587 transcript:ENST00000420019	0	19976151	0	0	0	0	0	0	0	0	0	0	0	0	0	0	0	0	0	0	0	0	0	0
103462	TPEPVVPTAPELQPSTSTDQPVTSEPTYQATR					5	0	ENSP00000396484 pep:known chromosome:GRCh37:HSCHR6_MHC_COX:30657449:30675531:-1 gene:ENSG00000224587 transcript:ENST00000420019	0	13040006	0	0	0	0	0	0	0	0	0	0	0	0	3988532	0	0	0	0	0	0	0	0	0
	TPEPVVPTAPELQPSTSTDQPVTSEPTYQATR		53.9191	Replacement of 2 protons by iron	D19	1	0	ENSP00000396484 pep:known chromosome:GRCh37:HSCHR6_MHC_COX:30657449:30675531:-1 gene:ENSG00000224587 transcript:ENST00000420019	0	13040006	0	0	0	0	0	0	0	0	0	0	0	0	0	0	0	0	0	0	0	0	0	0
103463	TPEPVVPTAPELRPSTSTDRPVTPKPTSR					1	0.0016	ENSP00000396484 pep:known chromosome:GRCh37:HSCHR6_MHC_COX:30657449:30675531:-1 gene:ENSG00000224587 transcript:ENST00000420019	0	0	0	0	0	0	0	0	0	0	0	0	0	0	0	0	0	0	13911336	0	0	0	0	0
103464	TPEPVVPTAPEPHPTTSTDQPVTPK					7	0	ENSP00000396484 pep:known chromosome:GRCh37:HSCHR6_MHC_COX:30657449:30675531:-1 gene:ENSG00000224587 transcript:ENST00000420019	0	0	0	0	0	0	0	0	0	0	77719442	0	0	0	0	0	0	0	0	0	0	42424069	0	15762977
	TPEPVVPTAPEPHPTTSTDQPVTPK		43.0058	Ala->Asn substitution	A9	2	0	ENSP00000396484 pep:known chromosome:GRCh37:HSCHR6_MHC_COX:30657449:30675531:-1 gene:ENSG00000224587 transcript:ENST00000420019	0	0	0	0	0	0	0	0	0	0	0	0	0	0	0	0	0	0	0	0	0	0	0	0
103465	TPEQCPSVVSLLSESYNPHVR					15	0	ENSP00000309474 pep:known chromosome:GRCh37:2:231921578:232037541:1 gene:ENSG00000173692 transcript:ENST00000308696	0	0	0	0	0	0	0	0	380000000	0	35814729	0	0	0	0	0	0	0	0	0	0	303000000	0	4316758
	TPEQCPSVVSLLSESYNPHVR		0.9849	Asn->Asp substitution	Unknown	3	0	ENSP00000309474 pep:known chromosome:GRCh37:2:231921578:232037541:1 gene:ENSG00000173692 transcript:ENST00000308696	0	0	0	0	0	0	0	0	380000000	0	0	0	0	0	0	0	0	0	0	0	0	303000000	0	0
	TPEQCPSVVSLLSESYNPHVR		21.9808	Sodium adduct	Unknown	2	0	ENSP00000309474 pep:known chromosome:GRCh37:2:231921578:232037541:1 gene:ENSG00000173692 transcript:ENST00000308696	0	0	0	0	0	0	0	0	380000000	0	0	0	0	0	0	0	0	0	0	0	0	0	0	0
	TPEQCPSVVSLLSESYNPHVR		27.9954	Formylation	S7	6	0	ENSP00000309474 pep:known chromosome:GRCh37:2:231921578:232037541:1 gene:ENSG00000173692 transcript:ENST00000308696	0	0	0	0	0	0	0	0	616929	0	0	0	0	0	0	0	0	0	0	0	0	303000000	0	0
	TPEQCPSVVSLLSESYNPHVR		53.9191	Replacement of 2 protons by iron	Unknown	3	0.0001	ENSP00000309474 pep:known chromosome:GRCh37:2:231921578:232037541:1 gene:ENSG00000173692 transcript:ENST00000308696	0	0	0	0	0	0	0	0	380000000	0	35814729	0	0	0	0	0	0	0	0	0	0	303000000	0	0
	TPEQCPSVVSLLSESYNPHVR		301.988	Unknown		4	0	ENSP00000309474 pep:known chromosome:GRCh37:2:231921578:232037541:1 gene:ENSG00000173692 transcript:ENST00000308696	0	0	0	0	0	0	0	0	380000000	0	0	0	0	0	0	0	0	0	0	0	0	303000000	0	0
	TPEQCPSVVSLLSESYNPHVR		355.906	Unknown		1	0.0002	ENSP00000309474 pep:known chromosome:GRCh37:2:231921578:232037541:1 gene:ENSG00000173692 transcript:ENST00000308696	0	0	0	0	0	0	0	0	380000000	0	0	0	0	0	0	0	0	0	0	0	0	0	0	0
103466	TPEQIMQEK	15.9949@M6				1	0.0004	ENSP00000283006 pep:known chromosome:GRCh37:5:68485375:68506184:1 gene:ENSG00000153044 transcript:ENST00000283006	0	0	0	0	0	0	0	0	0	0	0	0	0	0	0	0	0	0	0	4785442	0	0	0	0
103467	TPEQVAEEEYLLQELRK					2	0	ENSP00000354697 pep:known chromosome:GRCh37:1:44679127:44686353:1 gene:ENSG00000178028 transcript:ENST00000361745	0	0	0	0	0	0	0	0	0	0	0	0	19416072	0	0	0	0	0	0	0	0	0	0	0
103468	TPEQYYQTFSPSSSHSPAR					4	0	ENSP00000323074 pep:known chromosome:GRCh37:17:17584787:17714767:1 gene:ENSG00000108557 transcript:ENST00000353383	0	0	0	0	0	0	0	0	0	0	0	6979528	0	0	0	0	0	0	0	0	0	0	5852934	0
103469	TPESEGNPLLEQLEK					2	0	ENSP00000267569 pep:known chromosome:GRCh37:14:75898837:75939402:1 gene:ENSG00000140044 transcript:ENST00000267569	0	0	0	0	0	0	0	0	0	0	0	0	0	0	0	0	0	0	0	0	0	0	0	2500438
103470	TPESIVPIAPELQPSTSR					6	0	ENSP00000396484 pep:known chromosome:GRCh37:HSCHR6_MHC_COX:30657449:30675531:-1 gene:ENSG00000224587 transcript:ENST00000420019	15384269	0	0	0	0	0	0	0	0	0	0	47228477	0	2371484	0	0	0	0	0	0	0	0	0	0
103471	TPESKPTILVK					3	0	ENSP00000355899 pep:known chromosome:GRCh37:1:218458629:218511325:1 gene:ENSG00000067533 transcript:ENST00000366932	0	20305582	0	0	0	0	0	0	0	0	0	0	15131516	0	0	0	0	0	0	0	0	0	0	0
	TPESKPTILVK		128.095	Addition of lysine due to transpeptidation	Unknown	1	0	ENSP00000355899 pep:known chromosome:GRCh37:1:218458629:218511325:1 gene:ENSG00000067533 transcript:ENST00000366932	0	0	0	0	0	0	0	0	0	0	0	0	0	0	7177450	0	0	0	0	0	0	0	0	0
103472	TPESQLFSIEDIQEVR		113.083	Acetylhypusine	Unknown	1	0.0004	ENSP00000430344 pep:known chromosome:GRCh37:3:38048989:38066278:-1 gene:ENSG00000187091 transcript:ENST00000463876	0	0	0	0	0	0	0	0	0	0	0	0	0	0	0	0	0	0	0	0	0	0	0	0
103473	TPESQPDTPPGTPLVSQDEK					1	0.0004	ENSP00000323511 pep:known chromosome:GRCh37:19:50364462:50370818:-1 gene:ENSG00000039650 transcript:ENST00000322344	0	0	0	0	0	0	0	0	0	0	0	0	0	0	0	0	0	0	0	1883538	0	0	0	0
	TPESQPDTPPGTPLVSQDEK		79.9673	Phosphorylation	S4	1	0.0002	ENSP00000323511 pep:known chromosome:GRCh37:19:50364462:50370818:-1 gene:ENSG00000039650 transcript:ENST00000322344	0	0	0	0	0	0	0	0	0	0	0	0	0	0	0	0	0	0	0	0	0	0	0	0
103474	TPESSHEGLITDPHSPSR					1	0.0004	ENSP00000405088 pep:known chromosome:GRCh37:1:21543740:21671997:-1 gene:ENSG00000117298 transcript:ENST00000415912	0	0	0	0	0	0	0	0	11432620	0	0	0	0	0	0	0	0	0	0	0	0	0	0	0
103475	TPESTKPGPVCQPPVSQSR					2	0	ENSP00000285243 pep:known chromosome:GRCh37:17:48770553:48785285:-1 gene:ENSG00000154945 transcript:ENST00000285243	0	0	0	0	0	0	0	0	0	0	0	0	0	0	0	0	0	0	0	0	0	34678778	0	0
103476	TPESTQIGQYGNGLK					1	0	ENSP00000380763 pep:known chromosome:GRCh37:22:31322596:31364284:-1 gene:ENSG00000133422 transcript:ENST00000397641	0	2250196	0	0	0	0	0	0	0	0	0	0	0	0	0	0	0	0	0	0	0	0	0	0
103477	TPETLVPTAPK					5	0	ENSP00000396484 pep:known chromosome:GRCh37:HSCHR6_MHC_COX:30657449:30675531:-1 gene:ENSG00000224587 transcript:ENST00000420019	0	0	0	27979103	0	0	0	0	0	0	0	0	0	0	62321604	0	0	0	0	0	0	0	0	0
103478	TPETLVPTAPKLEPSTSTDQPVTPEPTSQATR					2	0.0004	ENSP00000396484 pep:known chromosome:GRCh37:HSCHR6_MHC_COX:30657449:30675531:-1 gene:ENSG00000224587 transcript:ENST00000420019	0	0	0	0	0	0	0	0	0	0	0	0	0	0	0	0	0	0	826200	0	0	0	0	0
103479	TPETVVPAAPELQPSTSTDQPVTPEPTSR					4	0	ENSP00000396484 pep:known chromosome:GRCh37:HSCHR6_MHC_COX:30657449:30675531:-1 gene:ENSG00000224587 transcript:ENST00000420019	0	7629725	0	0	0	0	0	0	0	0	0	0	22091888	0	0	0	0	0	0	0	0	0	0	0
103480	TPETVVPTALELQPSTSTDRPVTSEPTSQATR					9	0	ENSP00000396484 pep:known chromosome:GRCh37:HSCHR6_MHC_COX:30657449:30675531:-1 gene:ENSG00000224587 transcript:ENST00000420019	0	0	0	0	0	0	0	52697160	0	2482433	0	0	0	0	0	0	0	0	0	0	1589908	0	0	0
	TPETVVPTALELQPSTSTDRPVTSEPTSQATR		53.9191	Replacement of 2 protons by iron	D19	1	0.0001	ENSP00000396484 pep:known chromosome:GRCh37:HSCHR6_MHC_COX:30657449:30675531:-1 gene:ENSG00000224587 transcript:ENST00000420019	0	0	0	0	0	0	0	52697160	0	0	0	0	0	0	0	0	0	0	0	0	0	0	0	0
103481	TPETVVPTAPELQASASTDQPVTSEPTSR					6	0	ENSP00000396484 pep:known chromosome:GRCh37:HSCHR6_MHC_COX:30657449:30675531:-1 gene:ENSG00000224587 transcript:ENST00000420019	0	6422461	0	0	0	0	0	0	0	0	0	0	22229280	0	1316580	0	0	0	0	0	0	0	0	0
103482	TPETVVPTAPELQISTSTDQPVTPKPTSR					5	0	ENSP00000396484 pep:known chromosome:GRCh37:HSCHR6_MHC_COX:30657449:30675531:-1 gene:ENSG00000224587 transcript:ENST00000420019	0	0	0	0	0	0	0	0	0	65290670	0	2446761	0	0	0	0	0	0	0	0	0	0	8197660	0
	TPETVVPTAPELQISTSTDQPVTPKPTSR		43.0058	Ala->Asn substitution	A9	1	0.0001	ENSP00000396484 pep:known chromosome:GRCh37:HSCHR6_MHC_COX:30657449:30675531:-1 gene:ENSG00000224587 transcript:ENST00000420019	0	0	0	0	0	0	0	0	0	0	0	0	0	0	0	0	0	0	0	0	0	0	0	0
	TPETVVPTAPELQISTSTDQPVTPKPTSR		53.9191	Replacement of 2 protons by iron	D19	1	0	ENSP00000396484 pep:known chromosome:GRCh37:HSCHR6_MHC_COX:30657449:30675531:-1 gene:ENSG00000224587 transcript:ENST00000420019	0	0	0	0	0	0	0	0	0	65290670	0	0	0	0	0	0	0	0	0	0	0	0	0	0
103483	TPETVVPTAPELQPSTSTDQPVTPEPTSQATR					7	0	ENSP00000396484 pep:known chromosome:GRCh37:HSCHR6_MHC_COX:30657449:30675531:-1 gene:ENSG00000224587 transcript:ENST00000420019	0	13173715	0	0	0	0	0	0	0	0	0	0	16117224	0	3217680	0	0	0	0	0	0	0	0	0
103484	TPEVGPGPPPGPLSK					1	0	ENSP00000254846 pep:known chromosome:GRCh37:17:7743222:7758106:1 gene:ENSG00000132510 transcript:ENST00000254846	0	4982088	0	0	0	0	0	0	0	0	0	0	0	0	0	0	0	0	0	0	0	0	0	0
103485	TPEVIDATEEIDK					2	0	ENSP00000351575 pep:known chromosome:GRCh37:5:70751442:70863647:1 gene:ENSG00000145734 transcript:ENST00000358731	0	0	0	0	0	0	0	0	0	0	0	0	0	0	0	3866018	0	0	0	0	0	0	0	0
103486	TPEVPAGEGPR					1	0.0001	ENSP00000384312 pep:known chromosome:GRCh37:22:38093011:38172563:1 gene:ENSG00000100106 transcript:ENST00000406386	0	0	0	0	0	0	0	0	0	0	0	0	0	0	0	0	0	18608766	0	0	0	0	0	0
103487	TPEVPPAQPKPGVAAPPEVAPAPK					15	0	ENSP00000356716 pep:known chromosome:GRCh37:1:171454690:171562650:1 gene:ENSG00000117523 transcript:ENST00000367742	0	3329427	0	3522462	0	0	0	0	0	0	0	0	5315346	0	4947833	0	0	0	0	0	0	0	0	0
103488	TPEVSFLPEEATEEAGVR					1	0	ENSP00000353769 pep:known chromosome:GRCh37:19:50145382:50161898:1 gene:ENSG00000126461 transcript:ENST00000360565	0	0	0	0	0	0	0	0	0	0	1870678	0	0	0	0	0	0	0	0	0	0	0	0	0
103489	TPEVVQSTRPIIEGSISQGTPIK					5	0	ENSP00000268712 pep:known chromosome:GRCh37:17:15934718:16118863:-1 gene:ENSG00000141027 transcript:ENST00000268712	0	0	0	0	0	0	9162393	0	0	0	0	0	0	0	0	0	0	12275162	0	0	0	0	0	0
103490	TPEYLHIDQR					4	0	ENSP00000216044 pep:known chromosome:GRCh37:22:39101728:39129592:1 gene:ENSG00000100226 transcript:ENST00000216044	0	32641014	0	0	0	0	0	0	0	0	0	0	37499212	0	5438604	0	0	0	0	0	0	0	0	0
	TPEYLHIDQR		0.9849	Asn->Asp substitution	Unknown	1	0.0001	ENSP00000216044 pep:known chromosome:GRCh37:22:39101728:39129592:1 gene:ENSG00000100226 transcript:ENST00000216044	0	32641014	0	0	0	0	0	0	0	0	0	0	0	0	0	0	0	0	0	0	0	0	0	0
	TPEYLHIDQR		43.0058	Ala->Asn substitution	Unknown	2	0	ENSP00000216044 pep:known chromosome:GRCh37:22:39101728:39129592:1 gene:ENSG00000100226 transcript:ENST00000216044	0	0	0	0	0	0	0	0	0	0	0	0	0	0	0	0	0	0	0	0	0	0	0	0
103491	TPFDLAK					1	0.0015	ENSP00000261884 pep:known chromosome:GRCh37:15:64680003:64747502:1 gene:ENSG00000103671 transcript:ENST00000261884	0	0	0	0	0	0	0	0	0	0	0	0	0	0	0	0	0	0	0	0	6384835	0	0	0
103492	TPFGAYGGLLK					3	0	ENSP00000285093 pep:known chromosome:GRCh37:18:47309869:47340273:-1 gene:ENSG00000167315 transcript:ENST00000285093	0	20165692	0	2325277	0	0	0	0	0	0	0	0	0	0	32475083	0	0	0	0	0	0	0	0	0
103493	TPFGPLSSR					4	0.0004	ENSP00000328720 pep:known chromosome:GRCh37:7:4721940:4811074:1 gene:ENSG00000164916 transcript:ENST00000328914	0	0	15013289	0	0	0	0	0	0	0	0	0	0	0	0	75729623	0	2087533	0	0	0	0	0	0
103494	TPFLGDMAHIR	15.9949@M7				1	0.001	ENSP00000418780 pep:novel chromosome:GRCh37:3:52558401:52561700:-1 gene:ENSG00000168268 transcript:ENST00000463947	0	0	0	0	0	0	0	0	0	0	0	0	0	0	0	0	0	0	0	13280582	0	0	0	0
	TPFLGDMAHIR					11	0	ENSP00000418780 pep:novel chromosome:GRCh37:3:52558401:52561700:-1 gene:ENSG00000168268 transcript:ENST00000463947	0	0	0	0	0	0	6686163	0	10055617	0	0	0	0	0	0	0	0	0	0	51957828	0	1700701	0	0
	TPFLGDMAHIR		43.0058	Ala->Asn substitution	Unknown	2	0.0001	ENSP00000418780 pep:novel chromosome:GRCh37:3:52558401:52561700:-1 gene:ENSG00000168268 transcript:ENST00000463947	0	0	0	0	0	0	0	0	0	0	0	0	0	0	0	0	0	0	0	0	0	0	0	0
103495	TPFLLSGTSYK					10	0	ENSP00000415300 pep:known chromosome:GRCh37:2:26466038:26501488:1 gene:ENSG00000138029 transcript:ENST00000448743	0	353000000	0	20639414	0	0	0	0	0	0	0	0	49491849	0	249000000	0	0	0	0	0	0	0	0	0
103496	TPFNTDLGENSGIGK					2	0	ENSP00000309790 pep:known chromosome:GRCh37:14:45672393:45722605:-1 gene:ENSG00000129534 transcript:ENST00000310806	0	0	0	0	0	15728400	0	0	0	0	0	0	0	0	0	0	0	0	4501396	0	0	0	0	0
103497	TPFTTSQLLALER					1	0	ENSP00000239243 pep:known chromosome:GRCh37:5:174151536:174157902:1 gene:ENSG00000120149 transcript:ENST00000239243	0	0	0	0	0	0	0	0	0	0	0	0	0	0	0	0	0	0	0	0	0	0	0	3189918
103498	TPFVCPECGQPCSQK					1	0.0001	ENSP00000347043 pep:known chromosome:GRCh37:19:52392489:52408247:-1 gene:ENSG00000198093 transcript:ENST00000354957	0	0	0	0	0	0	0	0	0	0	0	0	0	0	7679184	0	0	0	0	0	0	0	0	0
103499	TPFVCTECGK					1	0.0001	ENSP00000293471 pep:known chromosome:GRCh37:19:52439276:52449005:1 gene:ENSG00000176024 transcript:ENST00000293471	0	3069691	0	0	0	0	0	0	0	0	0	0	0	0	0	0	0	0	0	0	0	0	0	0
103500	TPGAATASASGAAEDGACGCLPNPGTFEECHR					4	0	ENSP00000252487 pep:known chromosome:GRCh37:19:45394477:45406935:1 gene:ENSG00000130204 transcript:ENST00000252487	0	0	0	0	0	0	0	0	0	0	0	0	1398329	0	0	0	0	0	0	0	0	0	0	11914941
103501	TPGAATASASGAAEDGACGCLPNPGTFEECHRK					33	0	ENSP00000252487 pep:known chromosome:GRCh37:19:45394477:45406935:1 gene:ENSG00000130204 transcript:ENST00000252487	0	62142934	0	0	0	0	0	0	0	0	0	0	176000000	0	14515580	0	0	0	0	0	0	0	0	0
	TPGAATASASGAAEDGACGCLPNPGTFEECHRK		0.9849	Asn->Asp substitution	N23	1	0.0001	ENSP00000252487 pep:known chromosome:GRCh37:19:45394477:45406935:1 gene:ENSG00000130204 transcript:ENST00000252487	0	0	0	0	0	0	0	0	0	0	0	0	0	0	0	0	0	0	0	0	0	0	0	0
	TPGAATASASGAAEDGACGCLPNPGTFEECHRK		27.9954	Formylation	S8	1	0.0002	ENSP00000252487 pep:known chromosome:GRCh37:19:45394477:45406935:1 gene:ENSG00000130204 transcript:ENST00000252487	0	0	0	0	0	0	0	0	0	0	0	0	901141	0	0	0	0	0	0	0	0	0	0	0
103502	TPGDFSYAYQKPEETTR					1	0.0007	ENSP00000296755 pep:known chromosome:GRCh37:5:71403061:71505395:1 gene:ENSG00000131711 transcript:ENST00000296755	0	0	0	0	0	0	0	0	0	0	0	0	0	0	8845849	0	0	0	0	0	0	0	0	0
103503	TPGDFSYAYQKPEETTRSPDEEDYDYESYEK					2	0	ENSP00000296755 pep:known chromosome:GRCh37:5:71403061:71505395:1 gene:ENSG00000131711 transcript:ENST00000296755	0	0	0	0	0	0	0	0	0	0	3697730	0	0	0	0	0	0	0	0	0	0	7767183	0	0
103504	TPGDFYDRR					1	0.0004	ENSP00000338728 pep:novel chromosome:GRCh37:2:55514978:55646749:-1 gene:ENSG00000115355 transcript:ENST00000336838	0	0	0	0	0	0	0	0	0	0	0	0	0	0	0	0	0	0	0	0	0	6844509	0	0
103505	TPGFSVQSISDFEK					2	0	ENSP00000225402 pep:known chromosome:GRCh37:17:35306175:35414170:1 gene:ENSG00000108270 transcript:ENST00000225402	0	0	0	0	0	0	0	0	0	0	0	181000000	0	0	0	0	0	0	0	0	0	0	43279329	0
	TPGFSVQSISDFEK		301.988	Unknown		1	0	ENSP00000225402 pep:known chromosome:GRCh37:17:35306175:35414170:1 gene:ENSG00000108270 transcript:ENST00000225402	0	0	0	0	0	0	0	0	0	0	0	181000000	0	0	0	0	0	0	0	0	0	0	0	0
103506	TPGGPTKPTSSSCMDFEGANK					1	0	ENSP00000434199 pep:known chromosome:GRCh37:11:19245610:19263167:-1 gene:ENSG00000129173 transcript:ENST00000527884	0	0	0	0	0	0	0	0	0	0	2764262	0	0	0	0	0	0	0	0	0	0	0	0	0
103507	TPGHPPPPEIPSELGACDFEKPESPR					10	0	ENSP00000359000 pep:known chromosome:GRCh37:10:104005289:104142656:1 gene:ENSG00000107862 transcript:ENST00000369983	0	5841193	0	4398678	0	0	0	0	0	0	0	0	0	0	28280358	0	0	0	0	0	0	0	0	0
103508	TPGKEAVAMESYAK		43.0058	Ala->Asn substitution	Unknown	2	0	ENSP00000299300 pep:known chromosome:GRCh37:12:69979208:69995357:1 gene:ENSG00000166226 transcript:ENST00000299300	0	0	0	0	0	0	0	0	0	0	0	0	0	0	0	0	0	0	0	0	0	0	0	0
	TPGKEAVAMESYAK		183.036	Aminoethylbenzenesulfonylation	K4	2	0.0001	ENSP00000299300 pep:known chromosome:GRCh37:12:69979208:69995357:1 gene:ENSG00000166226 transcript:ENST00000299300	0	0	0	0	0	0	0	0	0	0	0	0	0	0	0	0	0	0	0	0	0	0	0	0
103509	TPGNGDGGSTSEAPQPPR					8	0	ENSP00000353643 pep:known chromosome:GRCh37:X:102930424:102942992:-1 gene:ENSG00000123562 transcript:ENST00000360458	0	0	0	0	9651702	0	0	0	0	0	0	0	0	0	0	2856330	0	2009703	0	0	0	0	0	0
	TPGNGDGGSTSEAPQPPR		0.9849	Asn->Asp substitution	N4	4	0.0001	ENSP00000353643 pep:known chromosome:GRCh37:X:102930424:102942992:-1 gene:ENSG00000123562 transcript:ENST00000360458	0	0	0	0	0	0	0	0	0	0	0	0	0	0	0	0	0	0	0	0	0	0	0	0
103510	TPGNGDGGSTSEAPQPPRK					1	0	ENSP00000353643 pep:known chromosome:GRCh37:X:102930424:102942992:-1 gene:ENSG00000123562 transcript:ENST00000360458	0	0	0	0	8798206	0	0	0	0	0	0	0	0	0	0	0	0	0	0	0	0	0	0	0
	TPGNGDGGSTSEAPQPPRK		0.9849	Asn->Asp substitution	N4	1	0.0001	ENSP00000353643 pep:known chromosome:GRCh37:X:102930424:102942992:-1 gene:ENSG00000123562 transcript:ENST00000360458	0	0	0	0	0	0	0	0	0	0	0	0	0	0	0	0	0	0	0	0	0	0	0	0
103511	TPGNGDGGSTSETPQPPR					7	0	ENSP00000331310 pep:known chromosome:GRCh37:15:79165211:79190475:1 gene:ENSG00000185787 transcript:ENST00000331268	0	0	0	0	9642083	0	0	0	0	0	0	0	0	0	0	0	0	2139950	0	0	0	0	0	0
	TPGNGDGGSTSETPQPPR		0.9849	Asn->Asp substitution	N4	3	0.0001	ENSP00000331310 pep:known chromosome:GRCh37:15:79165211:79190475:1 gene:ENSG00000185787 transcript:ENST00000331268	0	0	0	0	0	0	0	0	0	0	0	0	0	0	0	0	0	0	0	0	0	0	0	0
103512	TPGNGDGGSTSETPQPPRK					4	0	ENSP00000331310 pep:known chromosome:GRCh37:15:79165211:79190475:1 gene:ENSG00000185787 transcript:ENST00000331268	0	0	0	0	8024016	0	0	0	0	0	0	0	0	0	0	0	0	2670373	0	0	0	0	0	0
	TPGNGDGGSTSETPQPPRK		0.9849	Asn->Asp substitution	N4	2	0.0001	ENSP00000331310 pep:known chromosome:GRCh37:15:79165211:79190475:1 gene:ENSG00000185787 transcript:ENST00000331268	0	0	336156	0	0	0	0	0	0	0	0	0	0	0	0	0	0	0	0	0	0	0	0	0
103513	TPGNNLHEVETAQGQR					7	0	ENSP00000436644 pep:known chromosome:GRCh37:11:65764016:65769627:-1 gene:ENSG00000175376 transcript:ENST00000526451	0	0	0	0	0	0	0	0	29469143	0	0	0	0	0	0	0	0	0	0	133000000	0	4963600	0	0
103514	TPGPGAQSALR					10	0	ENSP00000385958 pep:known chromosome:GRCh37:5:149822753:149829310:-1 gene:ENSG00000164587 transcript:ENST00000401695	0	6648981	0	0	0	0	0	2395658	0	0	176000000	0	0	0	6073367	0	3435044	0	1768204	0	0	1990000000	0	0
	TPGPGAQSALR		43.0058	Ala->Asn substitution	Unknown	2	0.0001	ENSP00000385958 pep:known chromosome:GRCh37:5:149822753:149829310:-1 gene:ENSG00000164587 transcript:ENST00000401695	0	0	0	0	0	0	0	0	0	0	0	0	0	0	0	0	0	0	0	0	0	4276198	0	0
103515	TPGPPGLTTTPAPPDK					2	0	ENSP00000323074 pep:known chromosome:GRCh37:17:17584787:17714767:1 gene:ENSG00000108557 transcript:ENST00000353383	0	15392903	0	0	0	0	0	0	0	0	0	0	0	0	7155356	0	0	0	0	0	0	0	0	0
103516	TPGPPSAQSSPIDAQPATPLPQK					4	0	ENSP00000371939 pep:known chromosome:GRCh37:21:34001074:34100351:-1 gene:ENSG00000159082 transcript:ENST00000382499	0	0	0	1632507	0	0	0	0	0	0	0	0	0	0	10417745	0	0	0	0	0	0	0	0	0
103517	TPGQINLAQLR					4	0	ENSP00000351250 pep:known chromosome:GRCh37:1:114935399:115053781:-1 gene:ENSG00000197323 transcript:ENST00000358465	48718550	0	0	0	0	0	0	0	0	0	0	0	0	25775704	0	0	0	0	0	0	0	0	0	0
103518	TPGQIVSEK					2	0.0004	ENSP00000263985 pep:known chromosome:GRCh37:4:152591656:152682175:-1 gene:ENSG00000059691 transcript:ENST00000263985	0	0	0	0	0	0	42038097	0	0	0	0	0	0	0	0	0	0	0	0	51268890	0	0	0	0
103519	TPGRPTSSQSYEQNIK					3	0.0001	ENSP00000258416 pep:known chromosome:GRCh37:2:233414762:233433920:1 gene:ENSG00000135930 transcript:ENST00000258416	0	0	0	0	0	0	0	0	3865034	0	0	0	0	0	0	0	0	0	0	30491278	0	0	0	0
103520	TPGSGVNGLEEPSIAK					2	0	ENSP00000416015 pep:known chromosome:GRCh37:22:18270422:18507325:-1 gene:ENSG00000093100 transcript:ENST00000441493	0	0	0	0	0	0	0	0	0	0	0	0	0	0	0	0	0	0	0	0	0	9560220	0	0
103521	TPGSLGSSASAGQAAASAPLPLESGELSR					4	0	ENSP00000302176 pep:known chromosome:GRCh37:17:79935426:79975280:1 gene:ENSG00000169696 transcript:ENST00000306739	0	0	0	0	0	0	0	38627711	0	4383515	0	0	0	0	0	0	0	0	0	0	2025346	0	0	0
	TPGSLGSSASAGQAAASAPLPLESGELSR		37.9466	Replacement of 2 protons by calcium	Unknown	1	0.0002	ENSP00000302176 pep:known chromosome:GRCh37:17:79935426:79975280:1 gene:ENSG00000169696 transcript:ENST00000306739	0	0	0	0	0	0	0	38627711	0	0	0	0	0	0	0	0	0	0	0	0	0	0	0	0
103522	TPGTGGSPQGSFADGQPAER					6	0	ENSP00000418232 pep:known chromosome:GRCh37:3:52489134:52527084:1 gene:ENSG00000010322 transcript:ENST00000479054	0	0	0	0	0	0	0	0	6146595	0	0	0	0	0	0	0	0	0	0	17466803	0	0	0	0
103523	TPGTGSLAAAVETASGR					8	0	ENSP00000215904 pep:known chromosome:GRCh37:22:38054734:38062941:1 gene:ENSG00000241360 transcript:ENST00000215904	0	0	0	0	0	0	0	0	0	31974409	0	0	0	0	0	0	0	0	0	0	20779601	0	0	0
103524	TPGTYPEDSRR					3	0.0004	ENSP00000364912 pep:known chromosome:GRCh37:1:16174359:16266955:1 gene:ENSG00000065526 transcript:ENST00000375759	0	0	6000595	0	0	0	0	0	0	0	0	0	0	0	0	13785822	0	0	0	0	0	0	0	0
103525	TPGVDAPSWLEEQ					2	0	ENSP00000395083 pep:known chromosome:GRCh37:4:153701089:153833509:1 gene:ENSG00000164144 transcript:ENST00000451320	0	16585384	0	0	0	0	0	0	0	0	0	0	42946643	0	0	0	0	0	0	0	0	0	0	0
103526	TPGVGKEDAAEETVKPGPEEGTLEK		156.101	Addition of arginine due to transpeptidation	Unknown	1	0.0002	ENSP00000371462 pep:novel chromosome:GRCh37:15:43803156:43823818:1 gene:ENSG00000166963 transcript:ENST00000382031	0	0	0	0	0	0	0	0	0	0	0	0	0	0	0	0	0	0	0	0	0	0	0	0
103527	TPGVVASAPTKPQSPAQNATSSQDSSQDTLTEQITLENQVHQR					1	0	ENSP00000330620 pep:known chromosome:GRCh37:12:132434508:132565005:1 gene:ENSG00000183495 transcript:ENST00000330386	0	0	0	0	0	0	0	0	0	0	0	0	0	0	2717539	0	0	0	0	0	0	0	0	0
103528	TPGVVENHGYFLNPSR					9	0	ENSP00000252108 pep:known chromosome:GRCh37:11:118230302:118269922:1 gene:ENSG00000110344 transcript:ENST00000252108	0	0	0	0	3467184	0	0	0	0	0	0	0	0	0	0	9159731	0	0	0	0	0	0	0	0
103529	TPGYVVTPHTMNLLK	15.9949@M11				5	0	ENSP00000307567 pep:known chromosome:GRCh37:3:49133365:49142504:-1 gene:ENSG00000172053 transcript:ENST00000306125	0	0	0	0	8013873	0	0	0	0	0	0	0	18313903	0	0	32704404	0	0	0	0	0	0	0	12618819
	TPGYVVTPHTMNLLK	15.9949@M11	43.0058	Ala->Asn substitution	Unknown	1	0.0001	ENSP00000307567 pep:known chromosome:GRCh37:3:49133365:49142504:-1 gene:ENSG00000172053 transcript:ENST00000306125	0	0	0	0	0	0	0	0	0	0	0	0	0	0	0	0	0	0	0	0	0	0	0	0
	TPGYVVTPHTMNLLK					13	0	ENSP00000307567 pep:known chromosome:GRCh37:3:49133365:49142504:-1 gene:ENSG00000172053 transcript:ENST00000306125	0	14539289	0	0	0	0	0	0	0	0	0	0	189000000	0	0	0	0	0	0	0	0	0	0	134000000
	TPGYVVTPHTMNLLK		43.0058	Ala->Asn substitution	Unknown	2	0	ENSP00000307567 pep:known chromosome:GRCh37:3:49133365:49142504:-1 gene:ENSG00000172053 transcript:ENST00000306125	0	0	0	0	0	0	0	0	0	0	0	0	1749268	0	0	0	0	0	0	0	0	0	0	0
	TPGYVVTPHTMNLLK		301.988	Unknown		1	0.0001	ENSP00000307567 pep:known chromosome:GRCh37:3:49133365:49142504:-1 gene:ENSG00000172053 transcript:ENST00000306125	0	0	0	0	0	0	0	0	0	0	0	0	189000000	0	0	0	0	0	0	0	0	0	0	0
103530	TPHCSGANDFEAPFEQR					2	0	ENSP00000421946 pep:novel chromosome:GRCh37:12:54378849:54379761:1 gene:ENSG00000180818 transcript:ENST00000515593	0	0	0	0	0	0	0	0	0	0	13155238	0	0	0	0	0	0	0	0	0	0	0	0	0
103531	TPHDLFSSGLFR					1	0.0007	ENSP00000334219 pep:known chromosome:GRCh37:19:42829761:42882921:1 gene:ENSG00000105429 transcript:ENST00000334370	0	0	0	0	0	0	0	0	0	0	0	0	0	0	0	0	0	0	646434	0	0	0	0	0
103532	TPHPVLTPVAANQAK					6	0	ENSP00000352400 pep:known chromosome:GRCh37:9:134000948:134110057:1 gene:ENSG00000126883 transcript:ENST00000359428	0	0	0	0	0	0	0	0	0	125000000	0	2919260	0	0	0	0	0	0	0	0	2896872	0	9415635	0
	TPHPVLTPVAANQAK		43.0058	Ala->Asn substitution	Unknown	3	0	ENSP00000352400 pep:known chromosome:GRCh37:9:134000948:134110057:1 gene:ENSG00000126883 transcript:ENST00000359428	0	0	0	0	0	0	0	0	0	0	0	0	0	0	0	0	0	0	0	0	0	0	263971	0
	TPHPVLTPVAANQAK		249.981	Unknown		1	0.0001	ENSP00000352400 pep:known chromosome:GRCh37:9:134000948:134110057:1 gene:ENSG00000126883 transcript:ENST00000359428	0	0	0	0	0	0	0	0	0	125000000	0	0	0	0	0	0	0	0	0	0	0	0	0	0
103533	TPHTATLR					1	0.0023	ENSP00000373918 pep:known chromosome:GRCh37:7:30634297:30673649:1 gene:ENSG00000106105 transcript:ENST00000389266	0	0	0	0	0	0	0	0	2222051	0	0	0	0	0	0	0	0	0	0	0	0	0	0	0
103534	TPHVLVLGSGVYR					10	0	ENSP00000264705 pep:known chromosome:GRCh37:2:27440258:27466660:1 gene:ENSG00000084774 transcript:ENST00000264705	0	9570163	0	3530471	0	875845	0	0	0	0	0	0	0	0	17931862	0	1839230	0	0	0	0	0	0	0
103535	TPHVPYR					1	0.0004	ENSP00000260731 pep:known chromosome:GRCh37:10:94353043:94415150:1 gene:ENSG00000138160 transcript:ENST00000260731	0	0	0	0	0	0	0	0	0	0	0	0	0	0	0	0	0	0	0	0	0	0	0	9996774
103536	TPHVPYRESK					2	0.0016	ENSP00000260731 pep:known chromosome:GRCh37:10:94353043:94415150:1 gene:ENSG00000138160 transcript:ENST00000260731	0	0	0	0	0	0	0	0	0	0	3243831	0	0	0	0	0	0	0	0	0	0	12035118	0	0
103537	TPHWALFGASER					1	0.0005	ENSP00000352645 pep:known chromosome:GRCh37:7:66461802:66704501:1 gene:ENSG00000198874 transcript:ENST00000359626	0	3183268	0	0	0	0	0	0	0	0	0	0	0	0	0	0	0	0	0	0	0	0	0	0
103538	TPHYGSQTPLHDGSR					7	0	ENSP00000384505 pep:known chromosome:GRCh37:19:39936186:39967306:1 gene:ENSG00000196235 transcript:ENST00000402194	0	0	0	0	0	0	0	0	0	1722131	8828742	0	8091439	0	0	0	0	0	0	0	0	0	0	133000000
	TPHYGSQTPLHDGSR		183.036	Aminoethylbenzenesulfonylation	Unknown	1	0.0001	ENSP00000384505 pep:known chromosome:GRCh37:19:39936186:39967306:1 gene:ENSG00000196235 transcript:ENST00000402194	677860	0	0	0	0	0	0	0	0	0	0	0	0	0	0	0	0	0	0	0	0	0	0	0
103539	TPIAAGHPSMNLLLR	15.9949@M10				4	0	ENSP00000299518 pep:known chromosome:GRCh37:15:78441663:78464291:1 gene:ENSG00000166411 transcript:ENST00000299518	0	0	0	35089847	0	0	25583012	0	0	0	0	0	0	0	0	0	0	19844676	0	0	0	0	0	0
	TPIAAGHPSMNLLLR	15.9949@M10	43.0058	Ala->Asn substitution	Unknown	2	0.0001	ENSP00000299518 pep:known chromosome:GRCh37:15:78441663:78464291:1 gene:ENSG00000166411 transcript:ENST00000299518	0	0	0	0	0	0	0	0	0	0	0	0	0	0	0	0	0	0	0	0	0	0	0	0
	TPIAAGHPSMNLLLR					23	0	ENSP00000299518 pep:known chromosome:GRCh37:15:78441663:78464291:1 gene:ENSG00000166411 transcript:ENST00000299518	0	0	0	127000000	0	4930278	0	0	0	0	0	0	0	0	11139619	0	40486941	0	5853787	0	0	0	0	0
	TPIAAGHPSMNLLLR		43.0058	Ala->Asn substitution	Unknown	3	0	ENSP00000299518 pep:known chromosome:GRCh37:15:78441663:78464291:1 gene:ENSG00000166411 transcript:ENST00000299518	0	0	0	127945	0	0	0	0	0	0	0	0	0	0	0	0	0	0	0	0	0	0	0	0
	TPIAAGHPSMNLLLR		128.095	Addition of lysine due to transpeptidation	Unknown	1	0	ENSP00000299518 pep:known chromosome:GRCh37:15:78441663:78464291:1 gene:ENSG00000166411 transcript:ENST00000299518	0	0	0	0	0	0	0	0	0	0	0	0	0	0	0	0	0	0	0	0	0	0	0	0
	TPIAAGHPSMNLLLR		301.988	Unknown		1	0	ENSP00000299518 pep:known chromosome:GRCh37:15:78441663:78464291:1 gene:ENSG00000166411 transcript:ENST00000299518	0	0	0	124000000	0	0	0	0	0	0	0	0	0	0	0	0	0	0	0	0	0	0	0	0
103540	TPIAAGHPSMNLLLRK	15.9949@M10				3	0.0001	ENSP00000299518 pep:known chromosome:GRCh37:15:78441663:78464291:1 gene:ENSG00000166411 transcript:ENST00000299518	0	0	0	10805322	0	0	0	0	0	0	0	0	0	0	0	0	0	4526794	0	0	0	0	0	0
	TPIAAGHPSMNLLLRK					9	0	ENSP00000299518 pep:known chromosome:GRCh37:15:78441663:78464291:1 gene:ENSG00000166411 transcript:ENST00000299518	0	0	0	42693435	0	0	0	0	0	0	0	0	0	0	0	0	17584143	0	709739	0	0	0	0	0
	TPIAAGHPSMNLLLRK		43.0058	Ala->Asn substitution	Unknown	1	0.0001	ENSP00000299518 pep:known chromosome:GRCh37:15:78441663:78464291:1 gene:ENSG00000166411 transcript:ENST00000299518	0	0	0	0	0	0	0	0	0	0	0	0	0	0	0	0	0	0	0	0	0	0	0	0
103541	TPIDYAR					2	0.0011	ENSP00000225394 pep:known chromosome:GRCh37:17:27900487:27916645:-1 gene:ENSG00000108262 transcript:ENST00000225394	0	0	0	0	0	0	0	0	0	0	14915742	0	0	0	0	0	0	0	0	0	0	17470621	0	0
103542	TPIETLIR					2	0.0011	ENSP00000291442 pep:known chromosome:GRCh37:19:17342694:17356151:-1 gene:ENSG00000160113 transcript:ENST00000291442	8223912	0	0	0	0	0	0	0	0	0	0	0	0	23540996	0	0	0	0	0	0	0	0	0	0
103543	TPIFLNEVLVK					2	0.0001	ENSP00000354561 pep:known chromosome:GRCh37:2:24425733:24550987:-1 gene:ENSG00000198399 transcript:ENST00000361999	0	2719086	0	0	0	0	0	0	0	0	0	0	0	0	8188368	0	0	0	0	0	0	0	0	0
103544	TPIGKPATAKL					2	0.0005	ENSP00000355607 pep:known chromosome:GRCh37:1:231376956:231413719:1 gene:ENSG00000116906 transcript:ENST00000366647	0	37945874	0	0	0	0	0	0	0	0	0	0	0	0	0	0	0	0	0	0	0	0	0	0
103545	TPIILSKPPAER					1	0.0004	ENSP00000270066 pep:known chromosome:GRCh37:19:44235301:44259142:-1 gene:ENSG00000105771 transcript:ENST00000270066	0	0	0	0	0	0	0	0	0	0	0	2545781	0	0	0	0	0	0	0	0	0	0	0	0
103546	TPIITPNTK					2	0.0004	ENSP00000265748 pep:known chromosome:GRCh37:7:36429415:36493400:1 gene:ENSG00000011426 transcript:ENST00000265748	0	10947608	0	0	0	0	0	0	0	0	0	0	0	0	27357820	0	0	0	0	0	0	0	0	0
103547	TPIIWFHVVPAANK					6	0	ENSP00000363921 pep:known chromosome:GRCh37:10:34398489:35104249:-1 gene:ENSG00000148498 transcript:ENST00000374789	0	0	0	0	0	0	0	0	6156252	0	0	0	0	0	0	0	0	0	0	7314160	0	0	0	0
103548	TPIKPQQSESSASRPTLNK					3	0	ENSP00000184956 pep:known chromosome:GRCh37:17:58120562:58156292:-1 gene:ENSG00000068097 transcript:ENST00000184956	0	0	0	0	0	0	0	0	0	0	29154829	0	0	0	0	0	0	0	0	0	0	0	0	5318351
103549	TPIKVELVAGK					2	0	ENSP00000391402 pep:known chromosome:GRCh37:17:36886510:36891858:1 gene:ENSG00000230055 transcript:ENST00000439660	4798040	0	0	0	0	0	0	0	0	0	0	0	0	0	0	0	0	0	0	0	0	0	0	0
103550	TPIPLLLR					4	0.0005	ENSP00000262518 pep:known chromosome:GRCh37:16:30710462:30751450:1 gene:ENSG00000080603 transcript:ENST00000262518	0	0	0	0	0	10214980	0	0	0	0	0	0	0	0	0	0	0	0	13776626	0	0	0	0	0
103551	TPIPTSLRK					2	0.0006	ENSP00000361084 pep:known chromosome:GRCh37:6:44081194:44095194:-1 gene:ENSG00000180992 transcript:ENST00000372014	0	0	0	0	0	42146922	0	0	0	0	0	0	0	0	0	0	0	0	0	0	0	0	0	0
	TPIPTSLRK		43.0058	Ala->Asn substitution	Unknown	1	0.0002	ENSP00000361084 pep:known chromosome:GRCh37:6:44081194:44095194:-1 gene:ENSG00000180992 transcript:ENST00000372014	0	0	0	0	0	0	0	0	0	0	0	0	0	0	0	0	0	0	0	0	0	0	0	0
103552	TPIQAGGYGAFPVH					1	0	ENSP00000288602 pep:known chromosome:GRCh37:7:140434279:140624564:-1 gene:ENSG00000157764 transcript:ENST00000288602	0	0	8927757	0	0	0	0	0	0	0	0	0	0	0	0	0	0	0	0	0	0	0	0	0
103553	TPIQAGGYGEFAAFK					3	0	ENSP00000419060 pep:novel chromosome:GRCh37:7:140424943:140482957:-1 gene:ENSG00000157764 transcript:ENST00000496384	0	0	0	0	19042849	0	0	0	0	0	0	0	0	0	0	0	0	7721711	0	0	0	0	0	0
103554	TPIQLQLR					1	0.0006	ENSP00000316109 pep:known chromosome:GRCh37:5:76326210:76361059:1 gene:ENSG00000164252 transcript:ENST00000312916	0	0	0	0	0	0	0	0	0	0	0	0	0	0	0	6674458	0	0	0	0	0	0	0	0
103555	TPIQVESSPQPGLPAGEQLEGLK					7	0	ENSP00000229265 pep:known chromosome:GRCh37:12:6957972:6960456:-1 gene:ENSG00000111665 transcript:ENST00000229265	0	0	0	0	0	2827922	0	7235037	0	0	0	0	0	0	0	0	0	0	26822099	0	0	0	0	0
103556	TPIQVLHEYGMK	15.9949@M11				2	0	ENSP00000318176 pep:known chromosome:GRCh37:2:179296141:179315958:-1 gene:ENSG00000180228 transcript:ENST00000325748	0	0	0	0	0	0	0	0	0	0	2935809	0	0	0	0	0	0	0	0	0	0	3326664	0	0
	TPIQVLHEYGMK					10	0	ENSP00000318176 pep:known chromosome:GRCh37:2:179296141:179315958:-1 gene:ENSG00000180228 transcript:ENST00000325748	0	0	0	0	0	0	0	0	0	0	7323957	0	0	0	0	0	0	0	0	0	0	15407484	0	2905914
103557	TPISEHAVFNVDLMSK	15.9949@M14				19	0	ENSP00000377954 pep:known chromosome:GRCh37:5:145492601:145562223:-1 gene:ENSG00000133706 transcript:ENST00000394434	0	0	0	0	3926880	0	0	0	32051732	0	0	0	0	0	0	15552482	0	0	0	17633877	0	3704409	0	0
	TPISEHAVFNVDLMSK					16	0	ENSP00000377954 pep:known chromosome:GRCh37:5:145492601:145562223:-1 gene:ENSG00000133706 transcript:ENST00000394434	0	0	0	0	0	0	0	0	50667756	0	0	0	0	0	0	0	0	0	0	39478516	0	4810947	0	0
	TPISEHAVFNVDLMSK		301.988	Unknown		1	0.0001	ENSP00000377954 pep:known chromosome:GRCh37:5:145492601:145562223:-1 gene:ENSG00000133706 transcript:ENST00000394434	0	0	0	0	0	0	0	0	0	0	0	0	0	0	0	0	0	0	0	38793087	0	0	0	0
103558	TPISLLQEYGTR					2	0.0004	ENSP00000266987 pep:known chromosome:GRCh37:12:53894705:53900213:1 gene:ENSG00000139546 transcript:ENST00000266987	0	0	0	0	0	0	0	0	0	0	31165646	0	0	0	0	0	0	0	0	0	0	0	0	52418516
103559	TPISNEVEMESEEQIAERK					1	0	ENSP00000312379 pep:known chromosome:GRCh37:7:104654626:104754532:1 gene:ENSG00000005483 transcript:ENST00000311117	0	0	0	0	0	0	0	0	0	0	0	0	0	0	0	0	0	4749845	0	0	0	0	0	0
103560	TPITSVPLGPLASSPTK		79.9673	Phosphorylation	S13	1	0.0002	ENSP00000268489 pep:known chromosome:GRCh37:16:72816784:73082274:-1 gene:ENSG00000140836 transcript:ENST00000268489	0	0	0	0	0	0	0	0	0	0	0	0	0	0	0	0	0	0	0	0	0	0	0	0
103561	TPITVVK					2	0.0005	ENSP00000362929 pep:novel chromosome:GRCh37:9:123970075:124095121:1 gene:ENSG00000148180 transcript:ENST00000373823	0	50796133	0	0	0	0	0	0	0	0	0	0	0	0	12415739	0	0	0	0	0	0	0	0	0
103562	TPKDSPGIPPSAGAHQLFR		226.042	Unknown		1	0.0001	ENSP00000363283 pep:known chromosome:GRCh37:1:26856258:26901516:1 gene:ENSG00000117676 transcript:ENST00000374168	0	0	0	0	0	0	0	0	0	0	0	0	0	0	0	0	0	0	0	0	0	0	0	0
103563	TPKEAIEGTYIDK		43.0058	Ala->Asn substitution	Unknown	3	0	ENSP00000270625 pep:known chromosome:GRCh37:19:49999634:50002944:1 gene:ENSG00000142534 transcript:ENST00000270625	0	0	0	0	0	0	0	0	0	0	0	0	0	0	0	0	0	0	0	0	0	0	0	0
103564	TPKGPSSVEDIK		43.0058	Ala->Asn substitution	Unknown	1	0	ENSP00000428755 pep:known chromosome:GRCh37:5:170814120:170837887:1 gene:ENSG00000181163 transcript:ENST00000517671	0	0	0	0	0	0	0	0	0	0	0	0	0	0	0	0	0	0	0	0	0	0	0	0
	TPKGPSSVEDIK		183.036	Aminoethylbenzenesulfonylation	Unknown	1	0.0001	ENSP00000428755 pep:known chromosome:GRCh37:5:170814120:170837887:1 gene:ENSG00000181163 transcript:ENST00000517671	0	0	0	0	0	0	0	0	0	0	0	0	0	0	0	0	0	0	0	0	0	0	0	0
	TPKGPSSVEDIK		226.042	Unknown		1	0.0001	ENSP00000428755 pep:known chromosome:GRCh37:5:170814120:170837887:1 gene:ENSG00000181163 transcript:ENST00000517671	0	0	0	0	0	0	0	0	0	0	0	0	0	0	0	0	0	0	0	0	0	0	0	0
103565	TPKPGELGGR					2	0.0005	ENSP00000280700 pep:known chromosome:GRCh37:3:25760604:25825042:-1 gene:ENSG00000151092 transcript:ENST00000280700	0	0	0	0	0	0	0	0	14232741	0	0	0	0	0	0	0	0	0	0	3672004	0	0	0	0
103566	TPKPVEPAASDLEPFTPTDQSVTPEAIAQGGQSK					5	0.0004	ENSP00000396484 pep:known chromosome:GRCh37:HSCHR6_MHC_COX:30657449:30675531:-1 gene:ENSG00000224587 transcript:ENST00000420019	0	0	0	2032998	0	1581021	0	0	0	0	0	0	0	0	0	0	6418801	0	0	0	0	0	0	0
103567	TPLAGPNIDYPVLYGK					3	0	ENSP00000262971 pep:known chromosome:GRCh37:19:4007748:4039383:1 gene:ENSG00000105229 transcript:ENST00000262971	0	0	0	0	0	0	0	0	22859248	0	0	0	0	0	0	0	0	0	0	0	0	10202524	0	0
103568	TPLALAGSPTPK					4	0	ENSP00000373933 pep:known chromosome:GRCh37:19:15532319:15560762:-1 gene:ENSG00000011451 transcript:ENST00000389282	6596083	0	0	0	0	0	0	0	0	0	0	36177001	0	0	0	0	0	0	0	0	0	0	732447	0
103569	TPLAPLAPNLGKPSR					1	0.0004	ENSP00000356271 pep:novel chromosome:GRCh37:1:201592601:201792472:1 gene:ENSG00000134369 transcript:ENST00000367302	0	0	0	0	0	0	0	0	0	0	0	0	0	0	0	0	0	0	0	0	0	3241047	0	0
103570	TPLAVELEVLDGHDPDPGR					7	0	ENSP00000311224 pep:known chromosome:GRCh37:14:74003818:74010453:1 gene:ENSG00000184227 transcript:ENST00000311148	0	0	0	88615108	0	0	0	0	0	0	0	0	0	0	6201269	0	6109030	0	0	0	0	0	0	0
	TPLAVELEVLDGHDPDPGR		53.9191	Replacement of 2 protons by iron	Unknown	1	0.0002	ENSP00000311224 pep:known chromosome:GRCh37:14:74003818:74010453:1 gene:ENSG00000184227 transcript:ENST00000311148	0	0	0	88615108	0	0	0	0	0	0	0	0	0	0	0	0	0	0	0	0	0	0	0	0
	TPLAVELEVLDGHDPDPGR		301.988	Unknown		1	0	ENSP00000311224 pep:known chromosome:GRCh37:14:74003818:74010453:1 gene:ENSG00000184227 transcript:ENST00000311148	0	0	0	88615108	0	0	0	0	0	0	0	0	0	0	0	0	0	0	0	0	0	0	0	0
103571	TPLCAILK					1	0.0004	ENSP00000350249 pep:known chromosome:GRCh37:7:124462440:124570035:-1 gene:ENSG00000128513 transcript:ENST00000357628	0	0	0	0	0	0	0	0	0	0	9946248	0	0	0	0	0	0	0	0	0	0	0	0	0
103572	TPLCLVYCVRPGGPIAGPQVAGANENPGR					4	0	ENSP00000360676 pep:known chromosome:GRCh37:1:52497775:52499488:-1 gene:ENSG00000198841 transcript:ENST00000371614	0	0	0	0	0	0	0	8322795	0	0	0	0	0	0	0	0	0	0	0	0	0	0	0	0
103573	TPLCNLLVK					3	0	ENSP00000308695 pep:known chromosome:GRCh37:7:34968488:35077653:-1 gene:ENSG00000173852 transcript:ENST00000310974	0	0	0	0	0	0	0	0	0	0	0	0	5266176	0	0	0	0	0	0	0	0	0	0	102000000
103574	TPLDLAAFK					3	0	ENSP00000382379 pep:novel chromosome:GRCh37:3:15708743:15901278:-1 gene:ENSG00000206560 transcript:ENST00000399451	0	0	0	0	0	0	0	0	8907348	0	0	0	0	0	0	0	0	0	0	38983014	0	0	0	0
103575	TPLDLACEFGR					2	0	ENSP00000325355 pep:known chromosome:GRCh37:17:73496343:73511627:-1 gene:ENSG00000177303 transcript:ENST00000321617	0	0	12705582	0	0	0	0	0	0	0	0	0	0	20705934	0	0	0	0	0	0	0	0	0	0
103576	TPLEELCLQIK					6	0	ENSP00000417078 pep:known chromosome:GRCh37:3:153990335:154042286:-1 gene:ENSG00000174953 transcript:ENST00000496811	0	0	0	0	19550498	0	3526601	0	0	0	0	0	0	0	0	0	0	29173218	0	0	0	0	0	0
103577	TPLENLVLQAK					13	0	ENSP00000405620 pep:known chromosome:GRCh37:3:47844418:47891683:1 gene:ENSG00000132153 transcript:ENST00000445061	0	0	0	0	0	0	0	0	177000000	0	8456140	0	0	0	0	0	0	0	0	13452511	0	75893421	0	0
103578	TPLERDDLHESVFR					1	0.0007	ENSP00000244364 pep:known chromosome:GRCh37:6:56322785:56507794:-1 gene:ENSG00000151914 transcript:ENST00000244364	0	0	0	8497111	0	0	0	0	0	0	0	0	0	0	0	0	0	0	0	0	0	0	0	0
103579	TPLFSDGVEMDTPQLDK					1	0	ENSP00000390158 pep:known chromosome:GRCh37:15:63900818:64126147:-1 gene:ENSG00000103657 transcript:ENST00000443617	0	0	0	0	0	3218155	0	0	0	0	0	0	0	0	0	0	0	0	0	0	0	0	0	0
103580	TPLGASLDEQSSSTLK					1	0	ENSP00000388731 pep:known chromosome:GRCh37:2:182756615:182795465:1 gene:ENSG00000138434 transcript:ENST00000431877	0	4351426	0	0	0	0	0	0	0	0	0	0	0	0	0	0	0	0	0	0	0	0	0	0
	TPLGASLDEQSSSTLK		79.9673	Phosphorylation	S6	2	0.0001	ENSP00000388731 pep:known chromosome:GRCh37:2:182756615:182795465:1 gene:ENSG00000138434 transcript:ENST00000431877	0	0	0	0	0	0	0	0	420243	0	0	0	0	0	0	0	0	0	0	0	0	0	0	0
103581	TPLGGIHISQTK					1	0.0007	ENSP00000301180 pep:known chromosome:GRCh37:12:50898768:51142450:1 gene:ENSG00000066084 transcript:ENST00000301180	4118161	0	0	0	0	0	0	0	0	0	0	0	0	0	0	0	0	0	0	0	0	0	0	0
	TPLGGIHISQTK		43.0058	Ala->Asn substitution	Unknown	1	0.0001	ENSP00000301180 pep:known chromosome:GRCh37:12:50898768:51142450:1 gene:ENSG00000066084 transcript:ENST00000301180	0	0	0	0	0	0	0	0	0	0	0	0	0	801614	0	0	0	0	0	0	0	0	0	0
103582	TPLGPLSSR					3	0.0004	ENSP00000436108 pep:known chromosome:GRCh37:17:80477591:80560262:1 gene:ENSG00000141568 transcript:ENST00000473637	0	0	0	0	0	0	0	0	0	28616855	0	0	0	0	0	0	0	0	0	0	0	0	15681302	0
103583	TPLGSAMLRPNPILAR					1	0	ENSP00000312988 pep:known chromosome:GRCh37:19:39390615:39399531:1 gene:ENSG00000104825 transcript:ENST00000313582	0	0	0	0	0	21514186	0	0	0	0	0	0	0	0	0	0	0	0	0	0	0	0	0	0
103584	TPLGSISAENQRPREDAVK					1	0.0016	ENSP00000263635 pep:known chromosome:GRCh37:2:159825183:160089170:1 gene:ENSG00000115183 transcript:ENST00000263635	0	0	0	0	0	0	0	0	0	0	0	0	0	0	6026678	0	0	0	0	0	0	0	0	0
103585	TPLGSLFK					2	0.0005	ENSP00000411800 pep:known chromosome:GRCh37:2:109403213:109493034:1 gene:ENSG00000163006 transcript:ENST00000412964	0	0	0	0	0	0	0	0	0	0	0	0	0	0	0	0	2150617	0	0	0	0	0	0	0
103586	TPLHCVMEVDTER	15.9949@M7				3	0	ENSP00000222388 pep:known chromosome:GRCh37:7:150904923:150924252:-1 gene:ENSG00000033050 transcript:ENST00000222388	0	0	0	0	0	4307151	0	0	0	0	0	0	0	0	0	0	0	0	0	0	0	5814074	0	0
	TPLHCVMEVDTER					13	0	ENSP00000222388 pep:known chromosome:GRCh37:7:150904923:150924252:-1 gene:ENSG00000033050 transcript:ENST00000222388	0	0	0	0	0	51311655	0	0	0	0	0	0	0	0	0	0	12027234	0	13425940	0	0	0	0	0
103587	TPLHEIALSIK					21	0	ENSP00000356520 pep:known chromosome:GRCh37:1:182808504:182856886:1 gene:ENSG00000135829 transcript:ENST00000367549	1221124	327000000	0	4436119	0	1158851	0	0	0	0	0	0	251000000	1090166	76848225	0	0	0	0	0	0	1396114	0	18042162
	TPLHEIALSIK		1.8676	Unknown		1	0	ENSP00000356520 pep:known chromosome:GRCh37:1:182808504:182856886:1 gene:ENSG00000135829 transcript:ENST00000367549	0	186000000	0	0	0	0	0	0	0	0	0	0	0	0	0	0	0	0	0	0	0	0	0	0
	TPLHEIALSIK		27.9954	Formylation	Unknown	1	0.0002	ENSP00000356520 pep:known chromosome:GRCh37:1:182808504:182856886:1 gene:ENSG00000135829 transcript:ENST00000367549	0	0	0	0	0	0	0	0	0	0	0	0	0	0	0	0	0	0	0	0	0	0	0	0
	TPLHEIALSIK		43.0058	Ala->Asn substitution	Unknown	3	0	ENSP00000356520 pep:known chromosome:GRCh37:1:182808504:182856886:1 gene:ENSG00000135829 transcript:ENST00000367549	0	797366	0	0	0	0	0	0	0	0	0	0	127071	0	0	0	0	0	0	0	0	0	0	0
103588	TPLHLAANNGILDVVR					1	0	ENSP00000350785 pep:known chromosome:GRCh37:9:90112143:90323546:1 gene:ENSG00000196730 transcript:ENST00000358077	0	0	0	0	0	0	0	0	0	0	0	0	0	0	0	0	59756120	0	0	0	0	0	0	0
103589	TPLHMTALHGR	15.9949@M5				1	0.0014	ENSP00000382379 pep:novel chromosome:GRCh37:3:15708743:15901278:-1 gene:ENSG00000206560 transcript:ENST00000399451	0	0	0	0	0	0	0	0	0	0	0	0	0	0	0	0	0	0	1208481	0	0	0	0	0
	TPLHMTALHGR					1	0.0005	ENSP00000382379 pep:novel chromosome:GRCh37:3:15708743:15901278:-1 gene:ENSG00000206560 transcript:ENST00000399451	0	0	0	0	10039762	0	0	0	0	0	0	0	0	0	0	0	0	0	0	0	0	0	0	0
	TPLHMTALHGR		43.0058	Ala->Asn substitution	Unknown	1	0.0001	ENSP00000382379 pep:novel chromosome:GRCh37:3:15708743:15901278:-1 gene:ENSG00000206560 transcript:ENST00000399451	0	0	0	0	182039	0	0	0	0	0	0	0	0	0	0	0	0	0	0	0	0	0	0	0
103590	TPLHTAAMHGHLEAVK					2	0.0012	ENSP00000369436 pep:known chromosome:GRCh37:10:5903689:5931861:-1 gene:ENSG00000134461 transcript:ENST00000380094	0	0	1801632	0	0	0	0	0	0	0	0	0	0	0	0	0	0	0	0	0	0	0	0	0
103591	TPLIDLCDGQADQAAK					6	0	ENSP00000277165 pep:known chromosome:GRCh37:9:96214173:96328389:1 gene:ENSG00000048828 transcript:ENST00000277165	0	0	0	129000000	0	0	0	0	0	0	0	0	0	0	19394096	0	16992784	0	0	0	0	0	0	0
	TPLIDLCDGQADQAAK		43.0058	Ala->Asn substitution	Unknown	2	0	ENSP00000277165 pep:known chromosome:GRCh37:9:96214173:96328389:1 gene:ENSG00000048828 transcript:ENST00000277165	0	0	0	0	0	0	0	0	0	0	0	0	0	0	0	0	0	0	0	0	0	0	0	0
103592	TPLILAVEK					1	0.0005	ENSP00000356530 pep:known chromosome:GRCh37:1:182542769:182558391:-1 gene:ENSG00000135828 transcript:ENST00000367559	0	0	2217778	0	0	0	0	0	0	0	0	0	0	0	0	0	0	0	0	0	0	0	0	0
103593	TPLLGDGPR					4	0.0004	ENSP00000325377 pep:known chromosome:GRCh37:2:128458596:128568721:-1 gene:ENSG00000136709 transcript:ENST00000322313	0	0	0	14219316	0	0	0	0	0	0	0	0	0	0	26070903	0	2166280	0	0	0	0	0	0	0
103594	TPLLLMLGQEDR	15.9949@M6				1	0	ENSP00000296456 pep:known chromosome:GRCh37:3:49711435:49721396:1 gene:ENSG00000164062 transcript:ENST00000296456	0	0	0	0	0	0	0	0	0	0	0	0	0	0	0	0	0	0	0	0	0	16503003	0	0
	TPLLLMLGQEDR					1	0	ENSP00000296456 pep:known chromosome:GRCh37:3:49711435:49721396:1 gene:ENSG00000164062 transcript:ENST00000296456	0	0	0	0	0	0	0	0	0	0	0	0	0	0	0	0	0	0	0	0	3038786	0	0	0
	TPLLLMLGQEDR		57.022	Ala->Gln substitution	Unknown	1	0.0001	ENSP00000296456 pep:known chromosome:GRCh37:3:49711435:49721396:1 gene:ENSG00000164062 transcript:ENST00000296456	0	0	0	0	0	0	0	0	0	0	0	0	1366955	0	0	0	0	0	0	0	0	0	0	0
103595	TPLLLMLGQEDRR	15.9949@M6				1	0.0004	ENSP00000296456 pep:known chromosome:GRCh37:3:49711435:49721396:1 gene:ENSG00000164062 transcript:ENST00000296456	0	0	0	0	0	0	0	0	0	0	0	0	0	0	0	0	0	0	0	0	0	0	0	9757067
	TPLLLMLGQEDRR					2	0	ENSP00000296456 pep:known chromosome:GRCh37:3:49711435:49721396:1 gene:ENSG00000164062 transcript:ENST00000296456	4951856	0	0	0	0	0	0	0	0	0	0	7992355	0	0	0	0	0	0	0	0	0	0	0	0
103596	TPLMEAAENNHLEAVK					1	0.0001	ENSP00000417980 pep:known chromosome:GRCh37:9:140513454:140730576:1 gene:ENSG00000181090 transcript:ENST00000460843	0	0	0	0	0	0	0	0	0	0	0	0	0	0	15548685	0	0	0	0	0	0	0	0	0
103597	TPLMEAVVNNHLEVAR					2	0	ENSP00000379078 pep:known chromosome:GRCh37:6:31847536:31864979:-1 gene:ENSG00000204371 transcript:ENST00000395728	0	0	0	0	0	0	0	0	0	0	0	0	0	0	0	0	0	0	0	4549836	0	0	0	0
103598	TPLPPELADVQA					13	0.0004	ENSP00000427761 pep:known chromosome:GRCh37:8:102190106:102217689:-1 gene:ENSG00000120963 transcript:ENST00000520984	0	7080238	0	0	0	0	0	0	0	0	0	0	8336917	0	3000620	0	7253747	0	0	0	0	0	0	0
103599	TPLPTLNERDTEQPTLGHLDSKPSSK					4	0	ENSP00000425765 pep:known chromosome:GRCh37:11:63606477:63676956:1 gene:ENSG00000072518 transcript:ENST00000508192	0	0	0	0	0	0	0	0	0	5534974	0	0	0	0	0	0	0	0	0	0	5642416	0	0	0
103600	TPLPTVNERDTENHTSVDGYTEPHIQPTK		0.9849	Asn->Asp substitution	N7	1	0.0001	ENSP00000355885 pep:known chromosome:GRCh37:1:220701568:220837803:1 gene:ENSG00000116141 transcript:ENST00000366918	0	0	0	0	0	0	0	0	0	0	0	0	5877025	0	0	0	0	0	0	0	0	0	0	0
103601	TPLQESATMAVVK	15.9949@M9				1	0	ENSP00000317636 pep:known chromosome:GRCh37:17:73622951:73663265:-1 gene:ENSG00000108469 transcript:ENST00000317905	0	0	0	0	0	0	0	0	0	0	0	0	17364893	0	0	0	0	0	0	0	0	0	0	0
	TPLQESATMAVVK					2	0	ENSP00000317636 pep:known chromosome:GRCh37:17:73622951:73663265:-1 gene:ENSG00000108469 transcript:ENST00000317905	0	0	0	0	0	53453630	0	0	0	0	0	0	0	0	0	0	0	0	14404638	0	0	0	0	0
103602	TPLQHEAPLWMDQLCTGCMK	15.9949@M19				2	0.0001	ENSP00000418780 pep:novel chromosome:GRCh37:3:52558401:52561700:-1 gene:ENSG00000168268 transcript:ENST00000463947	0	0	0	0	0	0	0	0	2534731	0	0	0	0	0	0	0	0	0	0	2462338	0	0	0	0
103603	TPLQQSTLGK					1	0.0001	ENSP00000307208 pep:known chromosome:GRCh37:17:65821640:65979269:1 gene:ENSG00000171634 transcript:ENST00000306378	0	5707242	0	0	0	0	0	0	0	0	0	0	0	0	0	0	0	0	0	0	0	0	0	0
103604	TPLQVAK					5	0.0005	ENSP00000318195 pep:known chromosome:GRCh37:2:232318242:232329305:-1 gene:ENSG00000115053 transcript:ENST00000322723;ENSP00000217958 pep:known chromosome:GRCh37:X:107327437:107334848:-1 gene:ENSG00000101843 transcript:ENST00000217958	0	0	0	0	0	0	0	0	0	39208778	0	0	0	0	0	0	0	0	0	0	0	0	0	505000000
103605	TPLRPLDPTR					7	0.0004	ENSP00000316879 pep:novel chromosome:GRCh37:3:184032283:184053141:1 gene:ENSG00000114867 transcript:ENST00000346169	0	0	0	0	0	0	0	0	0	65144458	0	0	0	0	0	0	0	0	0	0	44971855	0	0	0
103606	TPLRQDLEANEQDARPK					1	0	ENSP00000286067 pep:known chromosome:GRCh37:10:98741041:98745582:1 gene:ENSG00000155640 transcript:ENST00000286067	0	0	0	0	0	0	0	0	0	0	0	0	0	0	0	0	0	0	0	8213499	0	0	0	0
103607	TPLSDLQGMNALNEK					1	0.0005	ENSP00000348349 pep:known chromosome:GRCh37:15:72114632:72410422:-1 gene:ENSG00000066933 transcript:ENST00000356056	0	0	0	0	0	0	0	0	0	0	0	0	0	2617732	0	0	0	0	0	0	0	0	0	0
103608	TPLSEAEFEEIMNR	15.9949@M12				10	0	ENSP00000391774 pep:known chromosome:GRCh37:12:69633317:69668132:1 gene:ENSG00000111605 transcript:ENST00000435070	0	0	0	32261129	0	0	0	0	0	0	19918955	0	0	0	0	0	0	0	0	0	0	60771116	0	6624421
	TPLSEAEFEEIMNR					8	0	ENSP00000391774 pep:known chromosome:GRCh37:12:69633317:69668132:1 gene:ENSG00000111605 transcript:ENST00000435070	0	0	0	160000000	0	5088861	0	0	0	0	0	0	0	0	0	0	44444347	0	0	0	0	0	0	0
	TPLSEAEFEEIMNR		53.9191	Replacement of 2 protons by iron	Unknown	1	0.0002	ENSP00000391774 pep:known chromosome:GRCh37:12:69633317:69668132:1 gene:ENSG00000111605 transcript:ENST00000435070	0	0	0	160000000	0	0	0	0	0	0	0	0	0	0	0	0	0	0	0	0	0	0	0	0
	TPLSEAEFEEIMNR		301.988	Unknown		1	0	ENSP00000391774 pep:known chromosome:GRCh37:12:69633317:69668132:1 gene:ENSG00000111605 transcript:ENST00000435070	0	0	0	160000000	0	0	0	0	0	0	0	0	0	0	0	0	0	0	0	0	0	0	0	0
103609	TPLSQSMSVLPTSKPEK	15.9949@M7				2	0	ENSP00000287263 pep:known chromosome:GRCh37:8:37716136:37756985:-1 gene:ENSG00000156675 transcript:ENST00000287263	0	0	0	0	0	0	6179817	0	0	2164288	0	0	0	0	0	0	0	0	0	0	0	0	0	0
	TPLSQSMSVLPTSKPEK					7	0	ENSP00000287263 pep:known chromosome:GRCh37:8:37716136:37756985:-1 gene:ENSG00000156675 transcript:ENST00000287263	0	0	0	0	0	0	32825423	0	0	0	0	0	0	0	0	0	0	0	0	7521790	0	0	0	0
103610	TPLSTGGTLAFVSPSLAVHK					9	0	ENSP00000384899 pep:novel chromosome:GRCh37:19:19538336:19619736:1 gene:ENSG00000167491 transcript:ENST00000404158	0	0	0	0	0	0	0	64095264	0	1191228	0	0	0	0	0	0	0	0	43982043	0	1139395	0	0	0
	TPLSTGGTLAFVSPSLAVHK		276.122	Unknown		1	0	ENSP00000384899 pep:novel chromosome:GRCh37:19:19538336:19619736:1 gene:ENSG00000167491 transcript:ENST00000404158	0	0	0	0	0	0	0	64095264	0	0	0	0	0	0	0	0	0	0	0	0	0	0	0	0
103611	TPLTALNTDPAGAVNK					2	0	ENSP00000367972 pep:known chromosome:GRCh37:6:19837617:19840915:1 gene:ENSG00000172201 transcript:ENST00000378700	0	0	0	0	0	0	0	0	0	0	0	29779203	0	0	0	0	0	0	0	0	0	0	37920058	0
103612	TPLTHALPGLSEQEGQK					5	0	ENSP00000264039 pep:known chromosome:GRCh37:2:241375088:241407493:1 gene:ENSG00000063660 transcript:ENST00000264039	0	0	8212089	0	0	0	0	0	0	0	0	0	0	0	0	7896631	0	0	0	0	0	0	0	0
103613	TPLTSADEHVHSK					7	0	ENSP00000355500 pep:known chromosome:GRCh37:1:243287730:243418352:-1 gene:ENSG00000143702 transcript:ENST00000366542	0	0	0	0	0	0	0	0	37574761	0	0	0	0	0	0	0	0	0	0	2604137	0	7381205	0	0
103614	TPLVNESLKK					2	0	ENSP00000355812 pep:known chromosome:GRCh37:6:167412670:167455906:1 gene:ENSG00000213066 transcript:ENST00000366847	0	8767501	0	0	0	0	0	0	0	0	0	0	0	0	7407231	0	0	0	0	0	0	0	0	0
103615	TPLVSPPGPLTK					1	0	ENSP00000386790 pep:known chromosome:GRCh37:7:29846102:29945791:1 gene:ENSG00000122574 transcript:ENST00000409123	0	0	0	0	0	0	0	0	0	0	0	0	0	1937326	0	0	0	0	0	0	0	0	0	0
103616	TPLVSVLLEGPPHSGK					10	0	ENSP00000381293 pep:known chromosome:GRCh37:17:44668075:44834830:1 gene:ENSG00000073969 transcript:ENST00000398238	0	0	0	0	0	4959855	0	3527493	0	0	0	0	0	0	0	0	0	0	12038360	0	0	0	0	0
103617	TPLWIGLAGEEGSRR					1	0	ENSP00000307513 pep:known chromosome:GRCh37:17:60704762:60770953:1 gene:ENSG00000011028 transcript:ENST00000303375	0	0	0	0	0	0	0	0	0	0	0	0	13570836	0	0	0	0	0	0	0	0	0	0	0
103618	TPLYDLR					3	0.0004	ENSP00000295065 pep:known chromosome:GRCh37:2:32092878:32235626:-1 gene:ENSG00000162959 transcript:ENST00000295065	0	0	0	0	0	30081562	0	0	0	0	0	0	0	0	0	0	0	0	9535151	0	0	0	0	0
103619	TPLYLQPDAYGSLDR					2	0	ENSP00000403902 pep:known chromosome:GRCh37:19:45882892:45909607:-1 gene:ENSG00000104881 transcript:ENST00000418234	0	0	4545652	0	0	0	0	0	0	0	0	0	0	26179471	0	0	0	0	0	0	0	0	0	0
103620	TPLYSQLLQAYK					4	0	ENSP00000292035 pep:known chromosome:GRCh37:9:134735494:134955295:-1 gene:ENSG00000160563 transcript:ENST00000292035	0	0	0	0	0	0	0	16891274	0	0	0	0	0	0	0	0	0	0	22674730	0	0	0	0	0
103621	TPMAAAAFAEK					1	0.0005	ENSP00000348206 pep:known chromosome:GRCh37:20:57608200:57617964:-1 gene:ENSG00000101166 transcript:ENST00000355937	0	0	0	0	0	10398896	0	0	0	0	0	0	0	0	0	0	0	0	0	0	0	0	0	0
103622	TPMDMGTIK					1	0.002	ENSP00000263377 pep:known chromosome:GRCh37:19:15348301:15391262:-1 gene:ENSG00000141867 transcript:ENST00000263377	0	0	0	0	0	0	0	0	0	0	0	0	0	0	23768206	0	0	0	0	0	0	0	0	0
103623	TPMDMGTIKK	15.9949@M5				1	0.0007	ENSP00000263377 pep:known chromosome:GRCh37:19:15348301:15391262:-1 gene:ENSG00000141867 transcript:ENST00000263377	0	0	0	1540917	0	0	0	0	0	0	0	0	0	0	0	0	0	0	0	0	0	0	0	0
	TPMDMGTIKK					3	0.0001	ENSP00000263377 pep:known chromosome:GRCh37:19:15348301:15391262:-1 gene:ENSG00000141867 transcript:ENST00000263377	0	0	0	13860162	0	0	0	0	0	0	0	0	0	0	6469372	0	0	0	0	0	0	0	0	0
103624	TPMENIGLQDSLLSR	15.9949@M3				6	0	ENSP00000229854 pep:known chromosome:GRCh37:6:52128807:52149582:-1 gene:ENSG00000112118 transcript:ENST00000229854	0	0	0	0	47710220	0	0	58941881	0	3181309	0	0	0	0	0	0	0	4853684	0	0	6206233	0	0	0
	TPMENIGLQDSLLSR					15	0	ENSP00000229854 pep:known chromosome:GRCh37:6:52128807:52149582:-1 gene:ENSG00000112118 transcript:ENST00000229854	0	0	0	0	210000000	0	0	0	0	0	0	0	0	0	0	169000000	0	21997431	0	0	0	0	0	0
	TPMENIGLQDSLLSR		53.9191	Replacement of 2 protons by iron	D10	1	0.0002	ENSP00000229854 pep:known chromosome:GRCh37:6:52128807:52149582:-1 gene:ENSG00000112118 transcript:ENST00000229854	0	0	0	0	210000000	0	0	0	0	0	0	0	0	0	0	0	0	0	0	0	0	0	0	0
	TPMENIGLQDSLLSR		301.988	Unknown		2	0	ENSP00000229854 pep:known chromosome:GRCh37:6:52128807:52149582:-1 gene:ENSG00000112118 transcript:ENST00000229854	0	0	0	0	210000000	0	0	0	0	0	0	0	0	0	0	169000000	0	0	0	0	0	0	0	0
103625	TPMIAGGLFVMDK	15.9949@M3				1	0	ENSP00000355632 pep:known chromosome:GRCh37:1:230202956:230417870:1 gene:ENSG00000143641 transcript:ENST00000366672	0	0	0	0	0	0	0	0	0	0	6314651	0	0	0	0	0	0	0	0	0	0	0	0	0
103626	TPMITPDLESGTK					4	0	ENSP00000377061 pep:known chromosome:GRCh37:3:126707437:126756235:1 gene:ENSG00000114554 transcript:ENST00000393409	0	0	0	4386707	0	0	0	0	0	0	0	0	0	0	17677651	0	0	0	0	0	0	0	0	0
103627	TPMLFVR					1	0.0005	ENSP00000302586 pep:known chromosome:GRCh37:7:32907784:32931509:-1 gene:ENSG00000170852 transcript:ENST00000304056	0	0	0	0	0	0	0	0	0	0	0	0	0	0	0	0	0	0	0	0	0	0	0	3217850
103628	TPMMSVPVLNTK	15.9949@M4				1	0.0013	ENSP00000263857 pep:known chromosome:GRCh37:2:86253451:86333278:-1 gene:ENSG00000068654 transcript:ENST00000263857	0	0	0	0	0	0	0	0	0	0	1824899	0	0	0	0	0	0	0	0	0	0	0	0	0
	TPMMSVPVLNTK					3	0	ENSP00000263857 pep:known chromosome:GRCh37:2:86253451:86333278:-1 gene:ENSG00000068654 transcript:ENST00000263857	0	0	0	0	0	0	0	0	0	0	16614131	0	0	0	0	0	0	0	0	0	0	0	0	21259176
103629	TPMMSVPVLNTKK					1	0.0004	ENSP00000263857 pep:known chromosome:GRCh37:2:86253451:86333278:-1 gene:ENSG00000068654 transcript:ENST00000263857	0	0	0	0	0	0	0	0	0	0	0	0	0	0	0	0	0	0	0	0	0	0	0	3480424
103630	TPMSVLQQAGGSMMDGPGPR	15.9949@M3				2	0.0004	ENSP00000301740 pep:known chromosome:GRCh37:16:2802330:2821411:1 gene:ENSG00000167978 transcript:ENST00000301740	0	0	0	0	0	0	0	0	0	0	0	0	3588945	0	0	9173202	0	0	0	0	0	0	0	0
	TPMSVLQQAGGSMMDGPGPR	15.9949@M13;15.9949@M14				3	0.0007	ENSP00000301740 pep:known chromosome:GRCh37:16:2802330:2821411:1 gene:ENSG00000167978 transcript:ENST00000301740	0	0	0	0	0	0	0	0	0	0	0	0	2718832	3180646	0	0	0	2913284	0	0	0	0	0	0
	TPMSVLQQAGGSMMDGPGPR	15.9949@M13				21	0	ENSP00000301740 pep:known chromosome:GRCh37:16:2802330:2821411:1 gene:ENSG00000167978 transcript:ENST00000301740	0	0	0	0	7150923	0	0	0	0	0	0	0	20320012	0	0	0	0	11998807	0	9273751	0	0	0	0
	TPMSVLQQAGGSMMDGPGPR	15.9949@M14				4	0	ENSP00000301740 pep:known chromosome:GRCh37:16:2802330:2821411:1 gene:ENSG00000167978 transcript:ENST00000301740	0	0	0	0	0	0	2672959	0	0	0	0	0	5298115	0	0	0	0	0	0	9273751	0	0	0	0
	TPMSVLQQAGGSMMDGPGPR					3	0	ENSP00000301740 pep:known chromosome:GRCh37:16:2802330:2821411:1 gene:ENSG00000167978 transcript:ENST00000301740	0	0	0	0	0	0	0	0	0	0	0	0	2823722	0	0	0	0	0	0	0	0	0	0	0
	TPMSVLQQAGGSMMDGPGPR		57.022	Ala->Gln substitution	A9	1	0.0001	ENSP00000301740 pep:known chromosome:GRCh37:16:2802330:2821411:1 gene:ENSG00000167978 transcript:ENST00000301740	0	0	0	0	0	0	0	0	0	0	0	0	0	0	0	0	0	0	0	0	0	0	0	0
103631	TPMTDVCR					1	0.0006	ENSP00000377191 pep:novel chromosome:GRCh37:7:107564248:107642472:-1 gene:ENSG00000091136 transcript:ENST00000393561	0	0	0	0	0	0	0	0	16374304	0	0	0	0	0	0	0	0	0	0	0	0	0	0	0
103632	TPMYGSQTPLQDGSR	15.9949@M3				6	0	ENSP00000384505 pep:known chromosome:GRCh37:19:39936186:39967306:1 gene:ENSG00000196235 transcript:ENST00000402194	0	0	0	0	0	0	0	0	0	0	13377730	0	0	0	5566058	0	0	0	0	0	0	6276775	0	2752643
	TPMYGSQTPLQDGSR					9	0	ENSP00000384505 pep:known chromosome:GRCh37:19:39936186:39967306:1 gene:ENSG00000196235 transcript:ENST00000402194	0	101000000	0	7426689	0	0	0	0	0	0	0	0	0	0	91014338	0	0	0	0	0	0	0	0	0
	TPMYGSQTPLQDGSR		43.0058	Ala->Asn substitution	Unknown	1	0.0002	ENSP00000384505 pep:known chromosome:GRCh37:19:39936186:39967306:1 gene:ENSG00000196235 transcript:ENST00000402194	0	0	0	0	0	0	0	0	0	0	0	0	0	0	0	0	0	0	0	0	0	0	0	0
103633	TPMYGSQTPMYGSGSR	15.9949@M3				2	0	ENSP00000384505 pep:known chromosome:GRCh37:19:39936186:39967306:1 gene:ENSG00000196235 transcript:ENST00000402194	0	8270297	0	0	0	0	0	0	0	0	0	0	0	0	0	0	0	0	0	0	0	0	0	0
	TPMYGSQTPMYGSGSR	15.9949@M10				5	0	ENSP00000384505 pep:known chromosome:GRCh37:19:39936186:39967306:1 gene:ENSG00000196235 transcript:ENST00000402194	0	9413250	0	0	0	0	0	0	0	0	0	0	0	0	3534976	0	0	0	5805830	0	0	0	0	0
	TPMYGSQTPMYGSGSR					7	0	ENSP00000384505 pep:known chromosome:GRCh37:19:39936186:39967306:1 gene:ENSG00000196235 transcript:ENST00000402194	0	0	0	0	0	7150832	0	12839005	0	0	0	0	0	0	0	0	0	0	49831036	0	0	0	0	0
103634	TPNATSGSLENN					1	0	ENSP00000250535 pep:known chromosome:GRCh37:5:115140430:115152651:-1 gene:ENSG00000129596 transcript:ENST00000250535	0	0	0	0	3613253	0	0	0	0	0	0	0	0	0	0	0	0	0	0	0	0	0	0	0
103635	TPNDGSYEQHISHMQK					2	0.0009	ENSP00000334229 pep:known chromosome:GRCh37:12:22601541:22697452:-1 gene:ENSG00000111731 transcript:ENST00000333957	0	0	0	0	0	0	0	0	0	0	20827602	0	0	0	0	0	0	0	0	0	0	0	0	0
103636	TPNETTSVLEPK					1	0	ENSP00000358242 pep:known chromosome:GRCh37:6:99845927:99873184:-1 gene:ENSG00000132424 transcript:ENST00000369239	0	0	0	0	0	0	0	0	17140027	0	0	0	0	0	0	0	0	0	0	0	0	0	0	0
103637	TPNFSTLLCYDR					4	0	ENSP00000347959 pep:known chromosome:GRCh37:X:122744049:122866906:-1 gene:ENSG00000125676 transcript:ENST00000355725	0	18140975	0	0	0	0	0	0	0	0	0	0	33916089	0	2606687	0	0	0	0	0	0	0	0	0
103638	TPNGCELVVGGEPQCWAEGR					1	0.0001	ENSP00000215906 pep:known chromosome:GRCh37:22:26825239:26840981:1 gene:ENSG00000128203 transcript:ENST00000215906	0	0	0	0	0	0	0	0	0	0	0	0	0	0	1800251	0	0	0	0	0	0	0	0	0
103639	TPNGEVGAMDLTQLQK	15.9949@M9				1	0.0027	ENSP00000362656 pep:known chromosome:GRCh37:9:127640646:127703378:-1 gene:ENSG00000136935 transcript:ENST00000373555	0	0	0	0	0	0	0	0	0	0	0	0	0	0	0	0	0	0	0	0	0	0	0	1727779
	TPNGEVGAMDLTQLQK					1	0	ENSP00000362656 pep:known chromosome:GRCh37:9:127640646:127703378:-1 gene:ENSG00000136935 transcript:ENST00000373555	0	0	0	0	0	0	0	0	0	0	0	0	0	0	0	0	0	0	0	0	0	0	0	0
103640	TPNGLILSHLPNGPTAHFK					5	0	ENSP00000359688 pep:known chromosome:GRCh37:1:84944950:84963473:1 gene:ENSG00000117133 transcript:ENST00000370654	0	0	0	0	0	3070557	0	0	0	0	0	0	0	0	0	0	3067181	0	0	0	0	0	0	0
	TPNGLILSHLPNGPTAHFK		0.9849	Asn->Asp substitution	N3	1	0.0001	ENSP00000359688 pep:known chromosome:GRCh37:1:84944950:84963473:1 gene:ENSG00000117133 transcript:ENST00000370654	0	0	0	0	0	0	0	0	0	0	0	0	0	0	0	0	0	0	0	0	0	0	0	0
103641	TPNGPNIDK					3	0	ENSP00000408991 pep:novel chromosome:GRCh37:13:31710762:31712705:-1 gene:ENSG00000120694 transcript:ENST00000435381	0	0	0	0	19523268	0	0	0	0	0	0	0	0	0	0	0	0	11486593	0	0	0	0	0	0
103642	TPNGPNIDKK					2	0.0004	ENSP00000408991 pep:novel chromosome:GRCh37:13:31710762:31712705:-1 gene:ENSG00000120694 transcript:ENST00000435381	0	0	0	0	0	0	752789	0	0	0	0	0	0	0	0	0	0	2698845	0	0	0	0	0	0
103643	TPNGVVLAPVQLGK					6	0	ENSP00000348965 pep:known chromosome:GRCh37:14:102430865:102517135:1 gene:ENSG00000197102 transcript:ENST00000360184	0	0	0	0	0	0	60413220	0	0	0	0	0	0	0	0	0	0	230000000	0	8475786	0	0	0	0
	TPNGVVLAPVQLGK		0.9849	Asn->Asp substitution	N3	2	0.0001	ENSP00000348965 pep:known chromosome:GRCh37:14:102430865:102517135:1 gene:ENSG00000197102 transcript:ENST00000360184	0	0	0	0	0	0	0	0	0	0	0	0	0	0	0	0	0	0	0	0	0	0	0	0
103644	TPNLNPNPLINVR					2	0	ENSP00000349087 pep:known chromosome:GRCh37:19:1009650:1021141:-1 gene:ENSG00000182087 transcript:ENST00000356663	0	0	0	0	5180147	0	0	0	0	0	0	0	0	0	0	0	0	0	0	0	0	0	0	0
103645	TPNNPSCNADLINR					3	0	ENSP00000349320 pep:known chromosome:GRCh37:7:81575760:82073114:-1 gene:ENSG00000153956 transcript:ENST00000356860	0	0	0	0	0	0	0	0	0	0	13245895	0	0	0	0	0	0	0	0	0	0	25251230	0	0
103646	TPNPANQYQFDK					5	0	ENSP00000420306 pep:known chromosome:GRCh37:22:29901868:29949771:-1 gene:ENSG00000100296 transcript:ENST00000490103	0	0	0	0	0	0	0	0	0	2280564	0	0	16429611	0	0	0	0	0	0	0	0	0	0	47502718
103647	TPNQDTEFLER					2	0	ENSP00000429344 pep:known chromosome:GRCh37:8:26362217:26371608:-1 gene:ENSG00000240694 transcript:ENST00000522362	0	0	0	0	0	0	21809378	0	0	0	0	0	0	0	0	0	0	0	0	16400615	0	0	0	0
103648	TPNSTLPPAGRPSEEPEPDYEAIQTLNREEEK					5	0	ENSP00000220597 pep:known chromosome:GRCh37:8:81886402:82024303:-1 gene:ENSG00000076641 transcript:ENST00000220597	0	0	0	0	0	0	0	0	5706043	0	0	0	0	0	0	0	0	0	0	0	0	6233292	0	0
103649	TPNTEQQTPLFQVISPQR					6	0	ENSP00000280665 pep:known chromosome:GRCh37:12:2055216:2113677:-1 gene:ENSG00000151065 transcript:ENST00000280665	0	0	0	0	0	0	0	0	0	0	4143088	0	0	0	0	0	0	0	0	0	0	0	0	0
103650	TPNTFAVCTEHR					3	0	ENSP00000322791 pep:known chromosome:GRCh37:2:241653181:241759637:-1 gene:ENSG00000130294 transcript:ENST00000320389	0	5261934	0	6828342	0	0	0	0	0	0	0	0	0	0	0	0	0	0	0	0	0	0	0	0
103651	TPPAAAVSPMQR					2	0	ENSP00000325785 pep:known chromosome:GRCh37:22:24666808:24813221:1 gene:ENSG00000100014 transcript:ENST00000314328	0	0	0	0	0	0	0	0	0	0	0	0	17499473	0	0	0	0	0	0	0	0	0	0	0
103652	TPPAPSPFDLPELK					1	0	ENSP00000363524 pep:known chromosome:GRCh37:X:69509940:69640682:1 gene:ENSG00000090889 transcript:ENST00000374403	0	0	0	0	4975322	0	0	0	0	0	0	0	0	0	0	0	0	0	0	0	0	0	0	0
103653	TPPEAIALCSR					7	0	ENSP00000264235 pep:known chromosome:GRCh37:3:119540170:119813264:-1 gene:ENSG00000082701 transcript:ENST00000264235	0	9998054	0	15619422	0	0	0	0	0	0	0	0	0	0	106000000	0	0	0	0	0	0	0	0	0
103654	TPPEDCEGPFRPAEILK					1	0.0004	ENSP00000262077 pep:known chromosome:GRCh37:6:17615269:17706618:-1 gene:ENSG00000124789 transcript:ENST00000262077	0	0	0	0	0	0	0	0	0	7785800	0	0	0	0	0	0	0	0	0	0	0	0	0	0
103655	TPPFSHCDQAVLQCSEASSNK					1	0.0006	ENSP00000025301 pep:known chromosome:GRCh37:13:42846289:42897396:1 gene:ENSG00000023516 transcript:ENST00000025301	0	0	0	0	0	0	0	0	0	0	0	0	0	0	0	0	1678926	0	0	0	0	0	0	0
103656	TPPGLQHEYAAPADYFR					5	0	ENSP00000318459 pep:known chromosome:GRCh37:13:25875666:25905719:1 gene:ENSG00000139496 transcript:ENST00000313619;ENSP00000359345 pep:known chromosome:GRCh37:1:93297615:93307481:1 gene:ENSG00000122406 transcript:ENST00000370321	0	0	0	0	0	0	0	0	0	0	0	0	0	21343898	0	0	0	0	0	0	0	0	0	0
103657	TPPGPCCSPGVGWAQR					5	0	ENSP00000367635 pep:known chromosome:GRCh37:16:88772891:88781784:1 gene:ENSG00000174177 transcript:ENST00000378384	0	0	0	0	0	0	0	5979729	0	0	0	0	0	0	0	0	0	0	8654036	0	0	0	0	0
103658	TPPGVPAPSDPLLCK					4	0	ENSP00000262031 pep:known chromosome:GRCh37:12:56915609:56989980:1 gene:ENSG00000076067 transcript:ENST00000262031	0	0	0	0	0	11985801	0	0	0	0	0	0	0	0	0	0	0	0	6707422	0	0	0	0	0
103659	TPPGVSAPTEPLLCK					11	0	ENSP00000294904 pep:known chromosome:GRCh37:2:161128662:161350305:-1 gene:ENSG00000153250 transcript:ENST00000348849	0	0	0	0	0	61619723	0	4659922	0	0	0	0	0	0	0	0	0	0	36300042	0	0	0	0	0
	TPPGVSAPTEPLLCK		43.0058	Ala->Asn substitution	A7	2	0.0001	ENSP00000294904 pep:known chromosome:GRCh37:2:161128662:161350305:-1 gene:ENSG00000153250 transcript:ENST00000348849	0	0	0	0	0	3569157	0	0	0	0	0	0	0	0	0	0	0	0	0	0	0	0	0	0
103660	TPPHFQTHLAK					2	0.0004	ENSP00000324020 pep:known chromosome:GRCh37:3:44803209:44894753:1 gene:ENSG00000163808 transcript:ENST00000326047	0	0	0	0	0	0	0	3643706	0	0	0	0	0	0	0	0	0	0	0	0	0	0	0	0
103661	TPPLGPMPNSDIDLSNLER	15.9949@M7				4	0	ENSP00000308275 pep:known chromosome:GRCh37:17:73894724:73901494:-1 gene:ENSG00000204316 transcript:ENST00000309352	0	0	0	0	0	3023576	0	0	0	0	0	2187194	0	0	0	0	0	0	0	0	0	0	0	0
	TPPLGPMPNSDIDLSNLER					3	0	ENSP00000308275 pep:known chromosome:GRCh37:17:73894724:73901494:-1 gene:ENSG00000204316 transcript:ENST00000309352	0	0	0	0	0	0	0	0	0	0	0	5211593	0	0	0	0	0	0	0	0	0	0	0	0
103662	TPPLITDYR					2	0.0004	ENSP00000411532 pep:known chromosome:GRCh37:17:38544768:38574202:-1 gene:ENSG00000131747 transcript:ENST00000423485	0	0	0	0	0	0	0	28816428	0	0	0	0	0	0	0	0	0	0	11968756	0	0	0	0	0
103663	TPPLITDYREYHTDTTVK					3	0	ENSP00000411532 pep:known chromosome:GRCh37:17:38544768:38574202:-1 gene:ENSG00000131747 transcript:ENST00000423485	0	0	0	0	0	0	0	0	0	13703653	0	0	0	0	0	0	0	0	0	0	5793551	0	0	0
103664	TPPLLENSLPQCYQR					10	0	ENSP00000359130 pep:known chromosome:GRCh37:1:101361632:101447309:1 gene:ENSG00000162695 transcript:ENST00000370112	0	0	26598197	0	6207900	0	0	0	0	0	0	0	0	0	0	35046771	0	0	0	0	0	0	0	0
103665	TPPMLRPVDPQIPHLVAVK	15.9949@M4	-15.9946	reduction	D9	1	0.0001	ENSP00000399511 pep:known chromosome:GRCh37:3:170779128:171178197:-1 gene:ENSG00000154310 transcript:ENST00000436636	0	0	0	0	0	0	0	0	0	0	0	0	0	0	0	0	0	0	0	0	0	0	0	0
103666	TPPPQPPLISSMDSISQK					3	0.0001	ENSP00000353518 pep:known chromosome:GRCh37:6:34857042:35059179:1 gene:ENSG00000064999 transcript:ENST00000360359	0	0	0	0	0	0	0	0	0	0	0	0	0	0	0	2839599	0	0	0	0	0	0	0	0
103667	TPPPRPSPLEAGSDGCEEPK					7	0	ENSP00000294244 pep:known chromosome:GRCh37:11:63580860:63595151:1 gene:ENSG00000168005 transcript:ENST00000294244	0	0	0	0	0	0	0	0	9543261	0	0	0	0	0	0	0	0	0	0	14099147	0	0	0	0
103668	TPPPVLIFAEK					8	0	ENSP00000330349 pep:novel chromosome:GRCh37:5:176938578:176943917:-1 gene:ENSG00000183258 transcript:ENST00000330503	0	0	0	0	0	0	0	0	93014593	0	5848453	0	0	0	0	0	0	0	0	27458898	0	24409903	0	0
103669	TPPRDLPTIPGVTSPSSDEPPMEASQSHLR	15.9949@M22				29	0	ENSP00000340691 pep:known chromosome:GRCh37:8:37887859:37917883:1 gene:ENSG00000187840 transcript:ENST00000338825	26513370	0	3748376	0	0	0	0	0	0	0	0	18499991	0	9541489	0	0	0	0	0	0	0	0	0	0
	TPPRDLPTIPGVTSPSSDEPPMEASQSHLR					29	0	ENSP00000340691 pep:known chromosome:GRCh37:8:37887859:37917883:1 gene:ENSG00000187840 transcript:ENST00000338825	29700791	0	3050162	0	0	0	0	0	0	0	0	8189116	0	38594842	0	2143075	0	0	0	0	0	0	0	0
103670	TPPRPQGQRPAPESR					3	0.0001	ENSP00000364235 pep:known chromosome:GRCh37:6:32146131:32148570:1 gene:ENSG00000204308 transcript:ENST00000375094	0	0	0	0	0	0	0	0	38009250	0	0	0	0	0	0	0	0	0	0	50501007	0	9681933	0	0
103671	TPPRPQGQRPEPENR					5	0.0004	ENSP00000320508 pep:known chromosome:GRCh37:22:31556179:31602999:1 gene:ENSG00000138942 transcript:ENST00000326132	0	0	0	0	5606177	0	7468392	0	0	0	0	0	0	0	0	0	0	30170709	0	0	0	0	0	0
103672	TPPSVGPPSVTVVTLESAPSALEK					2	0	ENSP00000364912 pep:known chromosome:GRCh37:1:16174359:16266955:1 gene:ENSG00000065526 transcript:ENST00000375759	0	0	7288092	0	0	0	0	0	0	0	0	0	0	0	0	0	0	0	0	0	0	0	0	0
103673	TPPTANHPVEPVTSVTQPSELLQQK					4	0	ENSP00000428564 pep:novel chromosome:GRCh37:4:110354928:110460902:1 gene:ENSG00000138802 transcript:ENST00000504968	0	0	0	0	0	0	0	0	0	0	0	20844028	0	0	0	0	0	0	0	0	0	0	19491743	0
	TPPTANHPVEPVTSVTQPSELLQQK		0.9849	Asn->Asp substitution	N6	1	0.0001	ENSP00000428564 pep:novel chromosome:GRCh37:4:110354928:110460902:1 gene:ENSG00000138802 transcript:ENST00000504968	2227758	0	0	0	0	0	0	0	0	0	0	0	0	0	0	0	0	0	0	0	0	0	0	0
