## Supplementary Data 1 for "MetaLab 2.0 enables accurate post-translational modifications profiling in metaproteomics" (part 38 of 43)

### Sheet: Peptides (continued)
Id	Sequence	Variable mods	Open mod mass	Possible open mod name	Possible open mod site	PSM count	P value	Protein	Intensity_b1906_293T_proteinID_01A_QE3_122212	Intensity_b1922_293T_proteinID_02A_QE3_122212	Intensity_b1923_293T_proteinID_03A_QE3_122212	Intensity_b1924_293T_proteinID_04A_QE3_122212	Intensity_b1925_293T_proteinID_05A_QE3_122212	Intensity_b1926_293T_proteinID_06A_QE3_122212	Intensity_b1927_293T_proteinID_07A_QE3_122212	Intensity_b1928_293T_proteinID_08A_QE3_122212	Intensity_b1929_293T_proteinID_09A_QE3_122212	Intensity_b1930_293T_proteinID_10A_QE3_122212	Intensity_b1931_293T_proteinID_11A_QE3_122212	Intensity_b1932_293T_proteinID_12A_QE3_122212	Intensity_b1937_293T_proteinID_01B_QE3_122212	Intensity_b1938_293T_proteinID_02B_QE3_122212	Intensity_b1939_293T_proteinID_03B_QE3_122212	Intensity_b1940_293T_proteinID_04B_QE3_122212	Intensity_b1941_293T_proteinID_05B_QE3_122212	Intensity_b1942_293T_proteinID_06B_QE3_122212	Intensity_b1943_293T_proteinID_07B_QE3_122212	Intensity_b1944_293T_proteinID_08B_QE3_122212	Intensity_b1945_293T_proteinID_09B_QE3_122212	Intensity_b1946_293T_proteinID_10B_QE3_122212	Intensity_b1947_293T_proteinID_11B_QE3_122212	Intensity_b1948_293T_proteinID_12B_QE3_122212
	TPPTANHPVEPVTSVTQPSELLQQK		203.081	N-Acetylhexosamine	S14	3	0	ENSP00000428564 pep:novel chromosome:GRCh37:4:110354928:110460902:1 gene:ENSG00000138802 transcript:ENST00000504968	0	0	0	0	0	0	0	0	0	0	0	0	0	0	0	0	0	0	0	0	0	0	0	0
103674	TPPTAVTEHDVNVAFQQSAHK					5	0	ENSP00000260383 pep:known chromosome:GRCh37:15:43663293:43698238:1 gene:ENSG00000137822 transcript:ENST00000260383	0	0	0	0	0	14277845	0	0	0	0	0	0	0	0	0	0	0	0	14560508	0	0	0	0	0
103675	TPPTMEEILK	15.9949@M5				2	0	ENSP00000296597 pep:known chromosome:GRCh37:5:60240956:60448853:1 gene:ENSG00000164182 transcript:ENST00000296597	0	0	0	0	0	0	0	0	21765459	0	0	0	0	0	0	0	0	0	0	0	0	0	0	0
	TPPTMEEILK					4	0	ENSP00000296597 pep:known chromosome:GRCh37:5:60240956:60448853:1 gene:ENSG00000164182 transcript:ENST00000296597	0	0	0	0	0	0	0	36849222	0	21817132	0	0	0	0	0	0	0	0	0	0	15890032	0	0	0
103676	TPPVALNSSR					2	0	ENSP00000301740 pep:known chromosome:GRCh37:16:2802330:2821411:1 gene:ENSG00000167978 transcript:ENST00000301740	0	0	0	0	0	0	0	0	0	0	0	0	8455220	0	0	0	0	0	0	0	0	0	0	0
103677	TPPVAVTSPITHTAQSALK					4	0	ENSP00000356271 pep:novel chromosome:GRCh37:1:201592601:201792472:1 gene:ENSG00000134369 transcript:ENST00000367302	0	0	0	0	6275173	0	0	0	0	0	0	0	0	0	0	0	0	15429225	0	0	0	0	0	0
103678	TPPVFASEGK					2	0.0004	ENSP00000348722 pep:known chromosome:GRCh37:7:105096958:105162705:-1 gene:ENSG00000091127 transcript:ENST00000356362	0	41275899	0	0	0	0	0	0	0	0	0	0	52082500	0	0	0	0	0	0	0	0	0	0	0
103679	TPPVPDSGSANGSFFAPSR					6	0	ENSP00000367735 pep:known chromosome:GRCh37:X:38660707:38665686:1 gene:ENSG00000165175 transcript:ENST00000378474	4429964	0	0	0	0	0	0	0	0	0	0	14694372	0	0	0	0	0	0	0	0	0	0	0	0
	TPPVPDSGSANGSFFAPSR		3.9956	13C(2) 15N(2)	Unknown	1	0.0002	ENSP00000367735 pep:known chromosome:GRCh37:X:38660707:38665686:1 gene:ENSG00000165175 transcript:ENST00000378474	0	0	0	0	0	0	0	0	0	0	0	0	0	0	0	0	0	0	0	0	0	0	0	0
103680	TPPYADPSLQAPVR					2	0	ENSP00000384273 pep:known chromosome:GRCh37:11:65421067:65430565:-1 gene:ENSG00000173039 transcript:ENST00000406246	0	0	0	22762548	0	0	0	0	0	0	0	0	0	0	161000000	0	0	0	0	0	0	0	0	0
103681	TPQAPASANLVGPR					6	0	ENSP00000301740 pep:known chromosome:GRCh37:16:2802330:2821411:1 gene:ENSG00000167978 transcript:ENST00000301740	0	0	0	150000000	0	0	0	0	0	0	0	0	0	0	814000000	0	28734669	0	0	0	0	0	0	0
103682	TPQAPASANLVGPRSAHATAPVNIAGSR		14.016	Methylation	L10	1	0	ENSP00000301740 pep:known chromosome:GRCh37:16:2802330:2821411:1 gene:ENSG00000167978 transcript:ENST00000301740	0	0	0	0	0	0	0	0	0	0	0	0	0	0	0	0	0	0	0	0	0	0	0	0
	TPQAPASANLVGPRSAHATAPVNIAGSR		28.0317	Ala->Val substitution	A4	1	0.0001	ENSP00000301740 pep:known chromosome:GRCh37:16:2802330:2821411:1 gene:ENSG00000167978 transcript:ENST00000301740	0	0	0	0	0	0	0	0	0	0	0	0	0	0	0	0	0	0	0	0	0	0	0	0
103683	TPQASTYSYETSDLCYTAEK					7	0	ENSP00000296755 pep:known chromosome:GRCh37:5:71403061:71505395:1 gene:ENSG00000131711 transcript:ENST00000296755	0	0	0	0	0	0	0	0	0	0	20621854	0	0	0	0	0	0	0	0	0	0	0	0	23007730
103684	TPQCEPQAPEMLQR					1	0	ENSP00000358983 pep:known chromosome:GRCh37:10:104154354:104162281:1 gene:ENSG00000077150 transcript:ENST00000369966	0	0	0	0	0	0	0	0	0	0	0	0	0	0	0	0	0	0	0	0	0	8930789	0	0
103685	TPQDPSSVLK					2	0	ENSP00000394290 pep:known chromosome:GRCh37:HSCHR6_MHC_COX:30498998:30514796:-1 gene:ENSG00000235986 transcript:ENST00000441604	0	0	0	0	0	0	0	0	0	0	0	0	10036003	0	0	0	0	0	0	0	0	0	0	28992043
103686	TPQDPSSVLKK					3	0	ENSP00000394290 pep:known chromosome:GRCh37:HSCHR6_MHC_COX:30498998:30514796:-1 gene:ENSG00000235986 transcript:ENST00000441604	0	8839163	0	0	0	0	0	0	0	0	0	0	5570451	0	0	0	0	0	0	0	0	0	0	0
103687	TPQEAIMDGTEIAVSPR	15.9949@M7				7	0	ENSP00000287647 pep:known chromosome:GRCh37:3:10068098:10141344:1 gene:ENSG00000144554 transcript:ENST00000287647;ENSP00000363787 pep:known chromosome:GRCh37:6:33176272:33180499:1 gene:ENSG00000204227 transcript:ENST00000374656	0	2798086	0	0	0	0	0	0	0	0	0	0	0	0	0	0	0	0	0	0	0	0	0	0
	TPQEAIMDGTEIAVSPR					7	0	ENSP00000363787 pep:known chromosome:GRCh37:6:33176272:33180499:1 gene:ENSG00000204227 transcript:ENST00000374656	0	15647683	0	0	0	0	0	0	0	0	0	0	0	0	14359403	0	0	0	0	0	0	0	0	0
103688	TPQEDQWDGVGPIPGLSK					1	0.0001	ENSP00000374407 pep:known chromosome:GRCh37:2:159313611:159539391:1 gene:ENSG00000144283 transcript:ENST00000389757	0	0	0	0	0	0	0	0	0	1817464	0	0	0	0	0	0	0	0	0	0	0	0	0	0
103689	TPQEDYVEAAVK					4	0	ENSP00000268482 pep:known chromosome:GRCh37:16:72127615:72146811:1 gene:ENSG00000140829 transcript:ENST00000268482	0	0	0	0	0	0	69000954	0	0	0	0	0	0	0	0	0	0	0	0	77052056	0	0	0	0
103690	TPQEWAPQTAR					3	0	ENSP00000435365 pep:novel chromosome:GRCh37:1:179851177:179886864:1 gene:ENSG00000143337 transcript:ENST00000528443	0	30991447	0	0	0	0	0	0	0	0	0	0	69515886	0	3472667	0	0	0	0	0	0	0	0	0
103691	TPQFGQLVYPAGGAQDR					1	0	ENSP00000367802 pep:known chromosome:GRCh37:16:84211461:84220662:-1 gene:ENSG00000103168 transcript:ENST00000378541	0	0	0	0	0	0	6273895	0	0	0	0	0	0	0	0	0	0	0	0	0	0	0	0	0
103692	TPQGAVPAYLLDR					8	0	ENSP00000296802 pep:known chromosome:GRCh37:5:74062817:74072737:1 gene:ENSG00000164346 transcript:ENST00000296802	34230702	0	0	0	0	0	0	0	0	0	0	277000000	0	4167002	0	0	0	0	0	0	0	0	24415284	0
	TPQGAVPAYLLDR		43.0058	Ala->Asn substitution	Unknown	2	0	ENSP00000296802 pep:known chromosome:GRCh37:5:74062817:74072737:1 gene:ENSG00000164346 transcript:ENST00000296802	0	0	0	0	0	0	0	0	0	0	0	0	0	0	0	0	0	0	0	0	0	0	0	0
	TPQGAVPAYLLDR		183.036	Aminoethylbenzenesulfonylation	Unknown	1	0.0001	ENSP00000296802 pep:known chromosome:GRCh37:5:74062817:74072737:1 gene:ENSG00000164346 transcript:ENST00000296802	0	0	0	0	0	0	0	0	0	0	0	0	0	0	0	0	0	0	0	0	0	0	0	0
103693	TPQGGLYNRPCLHR					1	0	ENSP00000406571 pep:known chromosome:GRCh37:5:175665370:175772994:1 gene:ENSG00000170085 transcript:ENST00000443967	0	0	0	0	0	7191467	0	0	0	0	0	0	0	0	0	0	0	0	0	0	0	0	0	0
103694	TPQGLSNLAK					3	0	ENSP00000361186 pep:known chromosome:GRCh37:20:45313004:45318418:-1 gene:ENSG00000172315 transcript:ENST00000372114	0	0	0	78368110	0	0	0	0	0	0	0	0	0	0	69267910	0	9623834	0	0	0	0	0	0	0
103695	TPQGPLAVPMWNK					2	0	ENSP00000305721 pep:known chromosome:GRCh37:6:82879700:82957471:-1 gene:ENSG00000005700 transcript:ENST00000306270	0	1691251	0	0	0	0	0	0	0	0	0	0	8196366	0	0	0	0	0	0	0	0	0	0	0
103696	TPQGPPEIYSDTQFPSLQSTAK					10	0	ENSP00000264993 pep:known chromosome:GRCh37:3:133292574:133309105:1 gene:ENSG00000091527 transcript:ENST00000264993	38619651	0	0	0	0	0	0	0	0	0	0	244000000	0	4981820	0	0	0	0	0	0	0	0	1849060	0
	TPQGPPEIYSDTQFPSLQSTAK		0.9849	Asn->Asp substitution	Unknown	1	0	ENSP00000264993 pep:known chromosome:GRCh37:3:133292574:133309105:1 gene:ENSG00000091527 transcript:ENST00000264993	38619651	0	0	0	0	0	0	0	0	0	0	0	0	0	0	0	0	0	0	0	0	0	0	0
	TPQGPPEIYSDTQFPSLQSTAK		43.0058	Ala->Asn substitution	A21	1	0.0001	ENSP00000264993 pep:known chromosome:GRCh37:3:133292574:133309105:1 gene:ENSG00000091527 transcript:ENST00000264993	0	0	0	0	0	0	0	0	0	0	0	0	0	0	0	0	0	0	0	0	0	0	0	0
	TPQGPPEIYSDTQFPSLQSTAK		183.036	Aminoethylbenzenesulfonylation	K22	1	0.0001	ENSP00000264993 pep:known chromosome:GRCh37:3:133292574:133309105:1 gene:ENSG00000091527 transcript:ENST00000264993	0	0	0	0	0	0	0	0	0	0	0	0	0	0	0	0	0	0	0	0	0	0	0	0
	TPQGPPEIYSDTQFPSLQSTAK		301.988	Unknown		2	0	ENSP00000264993 pep:known chromosome:GRCh37:3:133292574:133309105:1 gene:ENSG00000091527 transcript:ENST00000264993	0	0	0	0	0	0	0	0	0	0	0	244000000	0	0	0	0	0	0	0	0	0	0	0	0
103697	TPQICVVGSGPAGFYTAQHLLK					5	0	ENSP00000293195 pep:known chromosome:GRCh37:17:72858623:72869156:-1 gene:ENSG00000161513 transcript:ENST00000293195	0	0	0	0	0	16359777	0	0	0	0	0	0	0	0	0	0	4458440	0	1939961	0	0	0	0	0
103698	TPQKEESDVPQWSSQFLQK					3	0	ENSP00000423132 pep:novel chromosome:GRCh37:3:128997671:129023594:1 gene:ENSG00000183624 transcript:ENST00000509042	24809278	0	0	0	0	0	0	0	0	0	0	0	0	0	0	0	0	0	0	0	0	0	0	0
103699	TPQLNPCQSDGNKPTVGIR					3	0	ENSP00000363215 pep:known chromosome:GRCh37:X:70338545:70362300:1 gene:ENSG00000184634 transcript:ENST00000374102	0	0	0	12196720	0	0	0	0	0	0	0	0	0	0	0	0	10169882	0	0	0	0	0	0	0
103700	TPQLVSEIPEK					2	0	ENSP00000419276 pep:known chromosome:GRCh37:X:38128602:38186675:-1 gene:ENSG00000156313 transcript:ENST00000482855	0	0	0	0	0	0	0	0	0	0	6942569	0	0	0	0	0	0	0	0	0	0	0	0	11082761
103701	TPQNVPASPGGDR					1	0.0001	ENSP00000387504 pep:known chromosome:GRCh37:15:56379666:56535483:-1 gene:ENSG00000181827 transcript:ENST00000422057	0	0	0	0	0	0	7509273	0	0	0	0	0	0	0	0	0	0	0	0	0	0	0	0	0
103702	TPQPCSRPASPEPELLPEADSK					2	0	ENSP00000322791 pep:known chromosome:GRCh37:2:241653181:241759637:-1 gene:ENSG00000130294 transcript:ENST00000320389	0	0	0	0	0	0	0	0	8125416	0	0	0	0	0	0	0	0	0	0	0	0	0	0	0
	TPQPCSRPASPEPELLPEADSK		79.9673	Phosphorylation	S6	4	0	ENSP00000322791 pep:known chromosome:GRCh37:2:241653181:241759637:-1 gene:ENSG00000130294 transcript:ENST00000320389	0	0	0	0	0	0	263196	0	0	0	0	0	0	0	0	0	0	1061973	0	0	0	0	0	0
103703	TPQPDSALIR					3	0.0004	ENSP00000343943 pep:known chromosome:GRCh37:1:161136200:161141008:1 gene:ENSG00000143224 transcript:ENST00000352210	0	0	0	0	0	0	0	0	0	0	29558669	0	0	0	0	0	0	0	0	0	0	0	0	32793697
103704	TPQPGSPSPNTPCLPEAAVSQPGSAVASDWR					1	0.0001	ENSP00000262319 pep:known chromosome:GRCh37:16:1543422:1560455:1 gene:ENSG00000100726 transcript:ENST00000262319	0	0	0	0	0	0	0	0	0	3524148	0	0	0	0	0	0	0	0	0	0	0	0	0	0
103705	TPQPPAEEPPHPLTYSQLPR					1	0.0004	ENSP00000325355 pep:known chromosome:GRCh37:17:73496343:73511627:-1 gene:ENSG00000177303 transcript:ENST00000321617	0	0	0	0	0	0	0	0	0	1970154	0	0	0	0	0	0	0	0	0	0	0	0	0	0
103706	TPQPPPPSPPMK					1	0.0024	ENSP00000300835 pep:known chromosome:GRCh37:16:30662241:30667761:1 gene:ENSG00000156858 transcript:ENST00000300835	0	0	0	0	0	0	0	0	0	0	6492082	0	0	0	0	0	0	0	0	0	0	0	0	0
103707	TPQPSSPMDQMGK	15.9949@M8				2	0.0004	ENSP00000320485 pep:known chromosome:GRCh37:1:27022524:27108595:1 gene:ENSG00000117713 transcript:ENST00000324856	0	0	0	0	0	0	0	0	0	0	0	0	1747490	0	0	0	0	0	0	3729476	0	0	0	0
	TPQPSSPMDQMGK	15.9949@M11				1	0.0004	ENSP00000320485 pep:known chromosome:GRCh37:1:27022524:27108595:1 gene:ENSG00000117713 transcript:ENST00000324856	0	0	0	0	0	0	0	0	0	0	0	0	4240799	0	0	0	0	0	0	0	0	0	0	0
	TPQPSSPMDQMGK					4	0	ENSP00000320485 pep:known chromosome:GRCh37:1:27022524:27108595:1 gene:ENSG00000117713 transcript:ENST00000324856	0	0	0	0	0	0	0	0	0	0	0	0	21980804	0	0	0	0	0	0	0	0	0	0	17559042
103708	TPQQEETTYYQTALPGNDR					4	0	ENSP00000285681 pep:known chromosome:GRCh37:21:17102344:17252377:1 gene:ENSG00000155313 transcript:ENST00000285681	0	0	0	0	0	0	0	0	0	0	5668343	0	0	0	0	0	0	0	0	0	0	0	0	5030147
103709	TPQQLWYTHEK					3	0	ENSP00000345297 pep:known chromosome:GRCh37:17:42282401:42298331:-1 gene:ENSG00000108312 transcript:ENST00000343638	15255623	0	0	0	0	0	0	0	0	0	0	61644898	0	0	0	0	0	0	0	0	0	0	40140208	0
	TPQQLWYTHEK		43.0058	Ala->Asn substitution	Unknown	1	0.0002	ENSP00000345297 pep:known chromosome:GRCh37:17:42282401:42298331:-1 gene:ENSG00000108312 transcript:ENST00000343638	0	0	0	0	0	0	0	0	0	0	0	0	0	0	0	0	0	0	0	0	0	0	0	0
103710	TPQQTSASQQMLNFPDK	15.9949@M11				2	0	ENSP00000267064 pep:known chromosome:GRCh37:12:56555636:56583351:-1 gene:ENSG00000139613 transcript:ENST00000267064	0	0	0	0	0	0	0	0	0	0	0	0	2358906	0	0	0	0	0	0	0	0	0	0	9273756
	TPQQTSASQQMLNFPDK					7	0	ENSP00000267064 pep:known chromosome:GRCh37:12:56555636:56583351:-1 gene:ENSG00000139613 transcript:ENST00000267064	0	0	0	0	0	0	0	18334376	0	0	0	0	0	0	0	0	0	0	28214857	0	0	0	0	0
	TPQQTSASQQMLNFPDK		43.0058	Ala->Asn substitution	A7	1	0.0001	ENSP00000267064 pep:known chromosome:GRCh37:12:56555636:56583351:-1 gene:ENSG00000139613 transcript:ENST00000267064	0	0	0	0	0	0	0	0	0	0	0	0	0	0	0	0	0	0	0	0	0	0	0	0
	TPQQTSASQQMLNFPDK		-128.059	Unknown		1	0	ENSP00000267064 pep:known chromosome:GRCh37:12:56555636:56583351:-1 gene:ENSG00000139613 transcript:ENST00000267064	0	0	0	0	0	0	0	2116192	0	0	0	0	0	0	0	0	0	0	0	0	0	0	0	0
103711	TPQSMQSTLDR					1	0	ENSP00000368174 pep:known chromosome:GRCh37:20:5931298:5975852:1 gene:ENSG00000125885 transcript:ENST00000378896	0	0	0	0	0	0	0	0	0	0	0	0	0	0	0	0	0	0	0	0	0	29079082	0	0
103712	TPQSPAPCVLLR					3	0	ENSP00000258201 pep:known chromosome:GRCh37:16:67263292:67281561:-1 gene:ENSG00000135723 transcript:ENST00000258201	0	0	0	0	0	0	0	0	0	0	0	23584881	0	0	0	0	0	0	0	0	0	0	33646147	0
103713	TPQSPTLPPAK					2	0.0004	ENSP00000284878 pep:known chromosome:GRCh37:21:18884700:18942418:1 gene:ENSG00000154639 transcript:ENST00000284878	0	0	0	0	0	0	0	0	0	0	4690070	0	0	0	0	0	0	0	0	0	0	0	0	0
103714	TPQSSTSSVQR					4	0	ENSP00000251900 pep:known chromosome:GRCh37:X:18257434:18372847:-1 gene:ENSG00000102098 transcript:ENST00000251900	5415732	0	22278954	0	0	0	0	0	0	0	0	0	0	40115283	0	7826357	0	0	0	0	0	0	0	0
	TPQSSTSSVQR		43.0058	Ala->Asn substitution	Unknown	1	0.0001	ENSP00000251900 pep:known chromosome:GRCh37:X:18257434:18372847:-1 gene:ENSG00000102098 transcript:ENST00000251900	0	0	0	0	0	0	0	0	0	0	0	0	0	0	0	0	0	0	0	0	0	0	0	0
103715	TPQSSTSSVQRDDFHWEEYLK					1	0.0006	ENSP00000251900 pep:known chromosome:GRCh37:X:18257434:18372847:-1 gene:ENSG00000102098 transcript:ENST00000251900	0	0	0	0	0	0	0	0	0	0	0	0	0	0	0	0	0	0	0	0	0	0	8482655	0
103716	TPQTVAGYTIPPGHQVCVSPTVNQR					33	0	ENSP00000003100 pep:known chromosome:GRCh37:7:91741465:91763844:-1 gene:ENSG00000001630 transcript:ENST00000003100	0	0	6420733	0	4144819	0	954463	0	1062475	0	0	0	0	0	0	13394111	0	1824144	0	2105211	0	0	0	0
	TPQTVAGYTIPPGHQVCVSPTVNQR		0.9849	Asn->Asp substitution	N23	1	0	ENSP00000003100 pep:known chromosome:GRCh37:7:91741465:91763844:-1 gene:ENSG00000001630 transcript:ENST00000003100	0	0	0	0	0	0	0	0	0	0	0	0	0	0	0	4558688	0	0	0	0	0	0	0	0
103717	TPQVIGVMQSQNSSAGNR	15.9949@M8				1	0	ENSP00000395311 pep:known chromosome:GRCh37:7:99036545:99054965:1 gene:ENSG00000160917 transcript:ENST00000436336	0	0	0	0	0	0	0	0	0	0	0	1309258	0	0	0	0	0	0	0	0	0	0	0	0
	TPQVIGVMQSQNSSAGNR	15.9949@M8	-15.9946	reduction	Unknown	1	0	ENSP00000395311 pep:known chromosome:GRCh37:7:99036545:99054965:1 gene:ENSG00000160917 transcript:ENST00000436336	0	0	0	0	0	0	0	0	0	0	0	0	0	0	0	0	0	0	0	0	0	0	0	0
	TPQVIGVMQSQNSSAGNR					5	0	ENSP00000395311 pep:known chromosome:GRCh37:7:99036545:99054965:1 gene:ENSG00000160917 transcript:ENST00000436336	11015781	0	0	0	0	0	0	0	0	0	0	30273518	0	2762192	0	0	0	0	0	0	0	0	0	0
103718	TPQVIGVMQSQNSSAGNRGPRPLEQVTCYK					2	0.0006	ENSP00000395311 pep:known chromosome:GRCh37:7:99036545:99054965:1 gene:ENSG00000160917 transcript:ENST00000436336	0	0	0	0	0	0	0	0	17231262	0	0	0	0	0	0	0	0	0	0	0	0	0	0	0
103719	TPRDENVYECVAQNSVGEITVHAK					1	0.0004	ENSP00000347106 pep:known chromosome:GRCh37:19:5205519:5340814:-1 gene:ENSG00000105426 transcript:ENST00000355005	0	0	0	0	0	1296765	0	0	0	0	0	0	0	0	0	0	0	0	0	0	0	0	0	0
103720	TPRPELNVAPYDPHFPAPAR		0.9849	Asn->Asp substitution	N7	1	0.0002	ENSP00000268154 pep:known chromosome:GRCh37:15:90544624:90625432:1 gene:ENSG00000140548 transcript:ENST00000268154	0	0	0	0	0	0	0	0	0	0	0	802422	0	0	0	0	0	0	0	0	0	0	0	0
103721	TPRPGAGLRDQQMAPSAAPQAPEAFTLK					1	0	ENSP00000355022 pep:known chromosome:GRCh37:16:2510087:2514964:1 gene:ENSG00000162062 transcript:ENST00000361837	2391081	0	0	0	0	0	0	0	0	0	0	0	0	0	0	0	0	0	0	0	0	0	0	0
103722	TPRPLTSAR					1	0.0004	ENSP00000417464 pep:known chromosome:GRCh37:21:45209394:45225174:1 gene:ENSG00000160214 transcript:ENST00000497547	0	0	0	0	0	0	0	0	0	0	14718496	0	0	0	0	0	0	0	0	0	0	0	0	0
103723	TPRPQDAPAR					1	0.0004	ENSP00000364607 pep:known chromosome:GRCh37:2:165536698:165697928:-1 gene:ENSG00000082438 transcript:ENST00000375458	0	0	0	0	5969816	0	0	0	0	0	0	0	0	0	0	0	0	0	0	0	0	0	0	0
103724	TPSAAAVR					1	0.0005	ENSP00000275517 pep:known chromosome:GRCh37:11:64844924:64851623:-1 gene:ENSG00000146670 transcript:ENST00000275517	0	0	0	0	0	0	0	0	0	0	0	0	0	0	0	0	0	3046202	0	0	0	0	0	0
103725	TPSAAYLWVGTGASEAEK					6	0	ENSP00000362929 pep:novel chromosome:GRCh37:9:123970075:124095121:1 gene:ENSG00000148180 transcript:ENST00000373823;ENSP00000230048 pep:known chromosome:GRCh37:6:24667299:24701942:1 gene:ENSG00000112304 transcript:ENST00000230048	0	0	0	0	0	0	113000000	0	2131479	0	0	0	0	0	0	0	0	0	0	31008815	0	0	0	0
103726	TPSAETPSEPVDWTFAQR					4	0	ENSP00000263934 pep:known chromosome:GRCh37:1:10270863:10437995:1 gene:ENSG00000054523 transcript:ENST00000263934	0	0	0	0	0	11505497	0	0	0	0	0	0	0	0	0	0	0	0	5773822	0	0	0	0	0
103727	TPSAFPQTPAAPPATLGEGSADTEDR					3	0	ENSP00000417328 pep:novel chromosome:GRCh37:9:140513444:140678845:1 gene:ENSG00000181090 transcript:ENST00000462484	0	0	0	4044179	0	0	0	0	0	0	0	0	0	0	0	0	1822419	0	0	0	0	0	0	0
103728	TPSALILTPTR					1	0	ENSP00000394367 pep:known chromosome:GRCh37:1:200593024:200639035:-1 gene:ENSG00000118197 transcript:ENST00000447706	0	0	0	0	0	0	0	0	0	0	0	0	0	0	0	0	0	73341758	0	0	0	0	0	0
103729	TPSASILEEPLTEQNHADCLDSAGPR					3	0	ENSP00000395929 pep:known chromosome:GRCh37:5:176560926:176727216:1 gene:ENSG00000165671 transcript:ENST00000439151	0	0	0	0	0	0	0	0	0	0	0	0	2173934	0	0	0	0	0	0	0	0	0	0	25756355
103730	TPSCEVNRECSVFLSK					3	0	ENSP00000423972 pep:known chromosome:GRCh37:4:1873151:1980641:1 gene:ENSG00000109685 transcript:ENST00000508803	0	0	0	35362637	0	0	0	0	0	0	0	0	0	0	0	0	15325943	0	0	0	0	0	0	0
103731	TPSDDEEDNLFAPPK		79.9673	Phosphorylation	S3	1	0.0002	ENSP00000363482 pep:known chromosome:GRCh37:10:46222667:46288409:1 gene:ENSG00000172661 transcript:ENST00000374362	0	0	0	0	0	0	0	0	0	0	0	0	0	0	0	0	0	0	0	0	0	0	0	0
103732	TPSDVKELVLDNSR		43.0058	Ala->Asn substitution	Unknown	1	0.0001	ENSP00000417864 pep:known chromosome:GRCh37:15:69070874:69113207:-1 gene:ENSG00000140350 transcript:ENST00000465139	0	0	0	0	0	0	0	0	0	0	0	0	0	0	0	0	0	0	0	0	0	0	0	0
	TPSDVKELVLDNSR		183.036	Aminoethylbenzenesulfonylation	K6	1	0.0001	ENSP00000417864 pep:known chromosome:GRCh37:15:69070874:69113207:-1 gene:ENSG00000140350 transcript:ENST00000465139	0	0	0	0	0	0	0	0	0	0	0	0	0	0	0	0	0	0	0	0	0	0	0	0
103733	TPSEADRWLEEVSK					2	0.0004	ENSP00000347169 pep:known chromosome:GRCh37:14:73741918:73822477:-1 gene:ENSG00000133961 transcript:ENST00000355058	0	0	0	0	0	0	0	0	0	0	0	0	0	0	0	0	15231746	0	0	0	0	0	0	0
103734	TPSEALWKPTHEDSK					6	0	ENSP00000361219 pep:known chromosome:GRCh37:9:135545422:135570342:1 gene:ENSG00000125484 transcript:ENST00000372146	0	0	0	36159908	0	0	0	0	0	0	0	0	0	0	0	0	24854817	0	0	0	0	0	0	0
103735	TPSELHNDNFSLSTIAEGSHPNDDPSAPHK					1	0.0005	ENSP00000392096 pep:known chromosome:GRCh37:3:47603729:47619623:-1 gene:ENSG00000114646 transcript:ENST00000456150	0	0	0	0	0	0	0	0	0	0	0	0	0	0	0	0	2104326	0	0	0	0	0	0	0
103736	TPSESIVAISECHTLLSCK					1	0	ENSP00000356156 pep:known chromosome:GRCh37:1:204372515:204380919:-1 gene:ENSG00000158615 transcript:ENST00000367188	0	0	0	0	3688470	0	0	0	0	0	0	0	0	0	0	0	0	0	0	0	0	0	0	0
103737	TPSGDLAITEKDPPGVGVAGVAAAPK					1	0	ENSP00000427562 pep:known chromosome:GRCh37:1:179068462:179198736:-1 gene:ENSG00000143322 transcript:ENST00000502732	0	0	0	0	0	4509236	0	0	0	0	0	0	0	0	0	0	0	0	0	0	0	0	0	0
103738	TPSGEFLER					1	0.0004	ENSP00000379457 pep:known chromosome:GRCh37:1:50905150:51425935:-1 gene:ENSG00000185104 transcript:ENST00000396153	0	0	0	0	0	0	0	0	0	0	0	0	0	0	0	0	0	0	0	0	0	66108717	0	0
103739	TPSGEVQTVLVQDSPPATAAATSNTTCSSPASR					2	0	ENSP00000365931 pep:known chromosome:GRCh37:17:45973516:46006323:1 gene:ENSG00000167182 transcript:ENST00000376741	0	0	0	0	0	0	0	0	0	0	0	0	0	0	4576054	0	0	0	0	0	0	0	0	0
103740	TPSGLLINSELEKPQK					1	0.0005	ENSP00000436786 pep:known chromosome:GRCh37:11:118307205:118397539:1 gene:ENSG00000118058 transcript:ENST00000534358	0	0	0	0	0	0	0	0	0	1840536	0	0	0	0	0	0	0	0	0	0	0	0	0	0
103741	TPSGLYLGTCER					1	0	ENSP00000363827 pep:known chromosome:GRCh37:1:22148738:22263790:-1 gene:ENSG00000142798 transcript:ENST00000374695	0	0	0	0	0	0	0	3981750	0	0	0	0	0	0	0	0	0	0	0	0	0	0	0	0
103742	TPSGNLVNR					2	0.0004	ENSP00000382342 pep:known chromosome:GRCh37:16:16043434:16236919:1 gene:ENSG00000103222 transcript:ENST00000399410	0	0	0	0	0	0	0	0	0	0	9640003	0	0	0	0	0	0	0	0	0	0	76025956	0	0
103743	TPSGSHSGPVPSQGLV					2	0	ENSP00000247003 pep:known chromosome:GRCh37:19:19030494:19039436:1 gene:ENSG00000105671 transcript:ENST00000247003	0	45129595	0	0	0	0	0	0	0	0	0	0	0	0	53201506	0	0	0	0	0	0	0	0	0
103744	TPSHLSSNSQR		43.0058	Ala->Asn substitution	Unknown	1	0.0001	ENSP00000355922 pep:known chromosome:GRCh37:1:214776538:214837931:1 gene:ENSG00000117724 transcript:ENST00000366955	0	0	0	0	0	0	0	0	0	0	0	0	0	0	0	0	0	0	0	1752023	0	0	0	0
103745	TPSIDLQR					2	0.0006	ENSP00000396830 pep:known chromosome:GRCh37:15:65952959:66084631:-1 gene:ENSG00000174485 transcript:ENST00000431932	0	1151611	0	0	0	0	0	0	0	0	0	0	5223701	0	0	0	0	0	0	0	0	0	0	0
103746	TPSIQPSLLPHAAPFAK					12	0	ENSP00000352400 pep:known chromosome:GRCh37:9:134000948:134110057:1 gene:ENSG00000126883 transcript:ENST00000359428	0	58188756	0	16337851	0	0	0	0	0	0	0	0	0	0	110000000	0	0	0	0	0	0	0	0	0
	TPSIQPSLLPHAAPFAK		79.9673	Phosphorylation	S3	6	0	ENSP00000352400 pep:known chromosome:GRCh37:9:134000948:134110057:1 gene:ENSG00000126883 transcript:ENST00000359428	0	0	0	0	0	0	0	0	0	0	0	0	0	0	0	0	0	0	0	0	0	0	0	0
	TPSIQPSLLPHAAPFAK		301.988	Unknown		2	0	ENSP00000352400 pep:known chromosome:GRCh37:9:134000948:134110057:1 gene:ENSG00000126883 transcript:ENST00000359428	0	58188756	0	0	0	0	0	0	0	0	0	0	0	0	110000000	0	0	0	0	0	0	0	0	0
103747	TPSISCVPNLIR					1	0.0004	ENSP00000416508 pep:known chromosome:GRCh37:3:194123401:194219093:-1 gene:ENSG00000133657 transcript:ENST00000439040	0	0	0	0	0	0	0	0	0	0	0	0	0	0	0	0	0	0	0	6792224	0	0	0	0
103748	TPSITPQEER					1	0.0001	ENSP00000355090 pep:known chromosome:GRCh37:15:32907691:32932150:1 gene:ENSG00000198826 transcript:ENST00000361627	0	0	0	0	0	0	4430327	0	0	0	0	0	0	0	0	0	0	0	0	0	0	0	0	0
103749	TPSKIPYSDVNIGTGVAHPPR					1	0.0008	ENSP00000360645 pep:known chromosome:GRCh37:9:139981400:140003635:1 gene:ENSG00000177239 transcript:ENST00000371589	0	0	0	0	0	0	0	0	0	0	0	0	0	1202703	0	0	0	0	0	0	0	0	0	0
103750	TPSLDAEGSNCPATK					1	0	ENSP00000368678 pep:known chromosome:GRCh37:1:955503:991496:1 gene:ENSG00000188157 transcript:ENST00000379370	0	0	0	0	0	0	10063592	0	0	0	0	0	0	0	0	0	0	0	0	0	0	0	0	0
103751	TPSLDPHQTK					1	0.0005	ENSP00000315768 pep:known chromosome:GRCh37:12:56735384:56753909:-1 gene:ENSG00000170581 transcript:ENST00000314128	0	0	0	0	0	0	0	0	4917714	0	0	0	0	0	0	0	0	0	0	0	0	0	0	0
103752	TPSLSSLNSQDSSIEISK					1	0	ENSP00000256707 pep:known chromosome:GRCh37:2:8868987:8977755:-1 gene:ENSG00000134313 transcript:ENST00000256707;ENSP00000437301 pep:known chromosome:GRCh37:11:110045605:110167437:-1 gene:ENSG00000137710 transcript:ENST00000530749	0	0	0	0	0	0	0	0	0	0	0	0	0	0	0	0	0	0	0	0	0	0	0	0
103753	TPSLSSSGSSDGGTRPSSSQQGFGDDEACSMDTN					1	0.0006	ENSP00000341028 pep:known chromosome:GRCh37:3:49315264:49377466:-1 gene:ENSG00000114316 transcript:ENST00000351842	0	0	0	0	0	0	0	0	0	0	0	0	0	0	0	0	0	0	0	6338628	0	0	0	0
103754	TPSLSSTQPTR					1	0.0004	ENSP00000253699 pep:known chromosome:GRCh37:3:15111580:15140655:-1 gene:ENSG00000131381 transcript:ENST00000253699	0	0	0	0	0	0	0	0	0	0	0	0	0	0	0	0	0	0	0	0	0	49560640	0	0
103755	TPSNEHAAVWVPDSEATVCMR					1	0	ENSP00000322373 pep:known chromosome:GRCh37:8:96146032:96168912:1 gene:ENSG00000175895 transcript:ENST00000315367	0	0	0	0	0	8388239	0	0	0	0	0	0	0	0	0	0	0	0	0	0	0	0	0	0
103756	TPSNELYKPLR					3	0	ENSP00000307387 pep:known chromosome:GRCh37:3:33839844:33911194:1 gene:ENSG00000170248 transcript:ENST00000307296	0	0	0	0	0	16332962	0	0	0	0	0	0	0	0	0	0	0	0	6222365	0	0	0	0	0
103757	TPSNELYKPLRAEGTNFR					2	0.0004	ENSP00000307387 pep:known chromosome:GRCh37:3:33839844:33911194:1 gene:ENSG00000170248 transcript:ENST00000307296	0	0	0	0	0	0	0	0	0	0	0	38293965	0	0	0	0	0	0	0	0	0	0	0	0
103758	TPSNEMTPVTIDLVK					5	0	ENSP00000328992 pep:known chromosome:GRCh37:21:34106210:34144169:-1 gene:ENSG00000159086 transcript:ENST00000331923	0	0	0	0	0	0	0	0	0	0	0	6874875	0	0	0	0	0	0	0	0	0	0	20727417	0
103759	TPSNEMTPVTIDLVKK					4	0	ENSP00000328992 pep:known chromosome:GRCh37:21:34106210:34144169:-1 gene:ENSG00000159086 transcript:ENST00000331923	16484238	0	0	0	0	0	0	0	0	0	0	14047541	0	0	0	0	0	0	0	0	0	0	0	0
103760	TPSNGAEGLTPR					4	0	ENSP00000360532 pep:known chromosome:GRCh37:6:44355262:44418163:1 gene:ENSG00000096401 transcript:ENST00000371477	0	0	0	0	0	0	1989806	0	158000000	0	0	0	0	0	0	0	0	0	0	0	0	51620844	0	0
	TPSNGAEGLTPR		0.9849	Asn->Asp substitution	N4	5	0.0001	ENSP00000360532 pep:known chromosome:GRCh37:6:44355262:44418163:1 gene:ENSG00000096401 transcript:ENST00000371477	0	0	0	0	0	0	0	0	0	0	0	0	0	0	0	0	0	0	0	4987194	0	0	0	0
103761	TPSNPTGMERR					1	0.0007	ENSP00000268124 pep:known chromosome:GRCh37:15:89859534:89878078:-1 gene:ENSG00000140521 transcript:ENST00000268124	0	0	0	0	0	0	2218473	0	0	0	0	0	0	0	0	0	0	0	0	0	0	0	0	0
103762	TPSNTPSAEADWSPGLELHPDYK					2	0.0001	ENSP00000262878 pep:known chromosome:GRCh37:20:35518632:35580246:-1 gene:ENSG00000101347 transcript:ENST00000262878	0	0	0	0	0	0	0	0	0	0	0	0	0	0	0	0	6164608	0	0	0	0	0	0	0
	TPSNTPSAEADWSPGLELHPDYK		79.9673	Phosphorylation	S3	1	0.0001	ENSP00000262878 pep:known chromosome:GRCh37:20:35518632:35580246:-1 gene:ENSG00000101347 transcript:ENST00000262878	0	0	0	0	0	0	0	0	0	0	0	0	0	0	0	0	0	0	0	0	0	0	0	0
103763	TPSPSPSTALQQFR					1	0	ENSP00000355506 pep:known chromosome:GRCh37:1:242011482:242053241:1 gene:ENSG00000174371 transcript:ENST00000366548	0	0	0	0	0	0	0	0	0	0	0	14971722	0	0	0	0	0	0	0	0	0	0	0	0
103764	TPSQDSDYINANFIK					2	0	ENSP00000248594 pep:known chromosome:GRCh37:7:77166592:77269388:1 gene:ENSG00000127947 transcript:ENST00000248594	0	0	0	0	0	0	0	6347664	0	0	0	0	0	0	0	0	0	0	30646398	0	0	0	0	0
103765	TPSQEGLPLEHVAGDR					7	0	ENSP00000252136 pep:known chromosome:GRCh37:22:20099389:20104818:-1 gene:ENSG00000099899 transcript:ENST00000252136	0	0	0	0	0	0	0	0	0	0	0	0	4301910	0	0	0	0	0	0	0	0	0	0	21511435
103766	TPSQLSDNNCRQ					4	0	ENSP00000281187 pep:known chromosome:GRCh37:11:134094539:134117686:1 gene:ENSG00000151502 transcript:ENST00000281187	0	0	0	0	0	0	83524918	0	0	0	0	0	0	0	0	0	0	262000000	0	9132886	0	0	0	0
	TPSQLSDNNCRQ		0.9849	Asn->Asp substitution	N9	2	0.0002	ENSP00000281187 pep:known chromosome:GRCh37:11:134094539:134117686:1 gene:ENSG00000151502 transcript:ENST00000281187	0	0	0	0	0	0	0	0	0	0	0	0	0	0	0	0	0	0	0	0	0	0	0	0
103767	TPSRLENYYMVCK	15.9949@M10				1	0.0008	ENSP00000238146 pep:known chromosome:GRCh37:12:124086672:124105480:1 gene:ENSG00000111364 transcript:ENST00000238146	0	0	0	0	0	0	0	4681287	0	0	0	0	0	0	0	0	0	0	0	0	0	0	0	0
	TPSRLENYYMVCK					2	0.0005	ENSP00000238146 pep:known chromosome:GRCh37:12:124086672:124105480:1 gene:ENSG00000111364 transcript:ENST00000238146	1848950	0	0	0	0	0	0	0	0	0	0	0	0	0	0	0	0	0	0	0	0	0	0	0
103768	TPSRPSALAYCYHCAQK					1	0.0007	ENSP00000337839 pep:known chromosome:GRCh37:9:37120536:37358146:1 gene:ENSG00000147905 transcript:ENST00000336755	0	0	0	0	0	0	0	0	0	5786470	0	0	0	0	0	0	0	0	0	0	0	0	0	0
103769	TPSSCSSSLDSIK					2	0	ENSP00000335463 pep:known chromosome:GRCh37:15:40886218:40956540:1 gene:ENSG00000137812 transcript:ENST00000346991	0	0	0	0	0	0	0	0	12151440	0	0	0	0	0	0	0	0	0	0	0	0	19259118	0	0
103770	TPSSDAQDKQFGTWR		183.036	Aminoethylbenzenesulfonylation	K9	1	0.0001	ENSP00000355599 pep:known chromosome:GRCh37:1:231664287:231702270:1 gene:ENSG00000116918 transcript:ENST00000366639	0	0	0	0	0	0	0	0	0	0	0	0	0	0	0	0	0	0	0	0	0	0	0	0
103771	TPSSDVLVFDYTK					19	0	ENSP00000398242 pep:known chromosome:GRCh37:1:33116743:33145654:1 gene:ENSG00000162521 transcript:ENST00000414241	112000000	0	6500355	0	2618598	0	14199718	0	0	10510817	0	1040000000	0	12686095	0	0	0	0	0	0	0	0	1390000000	0
	TPSSDVLVFDYTK		27.9954	Formylation	S3	4	0	ENSP00000398242 pep:known chromosome:GRCh37:1:33116743:33145654:1 gene:ENSG00000162521 transcript:ENST00000414241	0	0	0	0	0	0	0	0	0	0	0	782078	0	0	0	0	0	0	0	0	0	0	819043	0
	TPSSDVLVFDYTK		43.0058	Ala->Asn substitution	Unknown	4	0	ENSP00000398242 pep:known chromosome:GRCh37:1:33116743:33145654:1 gene:ENSG00000162521 transcript:ENST00000414241	0	0	0	0	0	0	0	0	0	0	0	0	0	0	0	0	0	0	0	0	0	0	162086	0
	TPSSDVLVFDYTK		57.022	Ala->Gln substitution	Unknown	1	0	ENSP00000398242 pep:known chromosome:GRCh37:1:33116743:33145654:1 gene:ENSG00000162521 transcript:ENST00000414241	0	0	0	0	0	0	0	0	0	0	0	1040000000	0	0	0	0	0	0	0	0	0	0	0	0
	TPSSDVLVFDYTK		183.036	Aminoethylbenzenesulfonylation	K13	2	0.0001	ENSP00000398242 pep:known chromosome:GRCh37:1:33116743:33145654:1 gene:ENSG00000162521 transcript:ENST00000414241	0	0	0	0	0	0	0	0	0	0	0	0	0	0	0	0	0	0	0	0	0	0	0	0
	TPSSDVLVFDYTK		301.988	Unknown		2	0	ENSP00000398242 pep:known chromosome:GRCh37:1:33116743:33145654:1 gene:ENSG00000162521 transcript:ENST00000414241	0	0	0	0	0	0	0	0	0	0	0	1040000000	0	0	0	0	0	0	0	0	0	0	1390000000	0
	TPSSDVLVFDYTK		-101.049	Unknown		1	0	ENSP00000398242 pep:known chromosome:GRCh37:1:33116743:33145654:1 gene:ENSG00000162521 transcript:ENST00000414241	0	0	0	0	0	0	0	0	0	0	0	0	0	0	0	0	0	0	0	0	0	0	0	0
103772	TPSSFRQPFTPTSR					3	0	ENSP00000229179 pep:known chromosome:GRCh37:12:69080731:69136472:1 gene:ENSG00000111581 transcript:ENST00000229179	55707697	0	0	0	0	0	0	0	0	0	0	55582225	0	0	0	0	0	0	0	0	0	0	0	0
103773	TPSSKPSISLSAPDILPLHCTIR					1	0.0006	ENSP00000382492 pep:known chromosome:GRCh37:7:4838736:4923350:-1 gene:ENSG00000157927 transcript:ENST00000399583	0	0	0	2859141	0	0	0	0	0	0	0	0	0	0	0	0	0	0	0	0	0	0	0	0
103774	TPSSNTLDDYMSCFR	15.9949@M11				3	0	ENSP00000422936 pep:novel chromosome:GRCh37:6:80713604:80752244:1 gene:ENSG00000112742 transcript:ENST00000509894	0	0	0	0	0	14933739	0	0	0	0	0	0	0	0	0	0	0	4816236	3724246	0	0	0	0	0
	TPSSNTLDDYMSCFR					2	0	ENSP00000422936 pep:novel chromosome:GRCh37:6:80713604:80752244:1 gene:ENSG00000112742 transcript:ENST00000509894	0	0	0	0	0	0	2010203	0	0	0	0	0	0	0	0	0	0	18123493	0	0	0	0	0	0
103775	TPSSPCPASK					2	0	ENSP00000378295 pep:known chromosome:GRCh37:11:61891445:61920453:1 gene:ENSG00000149503 transcript:ENST00000394818	0	0	0	0	8691088	0	0	0	0	0	0	0	0	0	0	15444849	0	0	0	0	0	0	0	0
103776	TPSSPLQSCTPSLSPR					1	0	ENSP00000219251 pep:known chromosome:GRCh37:16:67691433:67694713:-1 gene:ENSG00000102977 transcript:ENST00000219251	0	0	0	0	0	0	0	0	0	3420745	0	0	0	0	0	0	0	0	0	0	0	0	0	0
	TPSSPLQSCTPSLSPR		79.9673	Phosphorylation	S3	1	0.0001	ENSP00000219251 pep:known chromosome:GRCh37:16:67691433:67694713:-1 gene:ENSG00000102977 transcript:ENST00000219251	0	0	0	0	0	0	0	0	0	0	0	0	0	0	0	0	0	0	0	0	0	0	0	0
103777	TPSSSPPITPPASETK					1	0	ENSP00000355958 pep:known chromosome:GRCh37:1:212208919:212278348:1 gene:ENSG00000143476 transcript:ENST00000366991	0	0	0	0	0	0	0	0	0	0	0	0	0	0	0	0	0	0	0	0	0	8832198	0	0
	TPSSSPPITPPASETK		79.9673	Phosphorylation	S3	1	0.0001	ENSP00000355958 pep:known chromosome:GRCh37:1:212208919:212278348:1 gene:ENSG00000143476 transcript:ENST00000366991	0	0	0	0	0	0	0	0	0	0	0	0	0	0	0	0	0	0	0	0	0	0	0	0
103778	TPSSSSLSQR					1	0	ENSP00000404808 pep:known chromosome:GRCh37:12:50382945:50419307:-1 gene:ENSG00000161800 transcript:ENST00000454520	0	0	0	0	0	0	0	0	0	0	0	0	0	0	0	0	0	0	0	52730386	0	0	0	0
103779	TPSSTGPSPVFDIK					1	0	ENSP00000400010 pep:known chromosome:GRCh37:11:48002113:48189670:1 gene:ENSG00000149177 transcript:ENST00000418331	0	0	0	0	0	0	0	4741662	0	0	0	0	0	0	0	0	0	0	0	0	0	0	0	0
103780	TPSTMENDSSNLDPSQAPSLAQPLVFSNSK	15.9949@M5				7	0	ENSP00000345308 pep:known chromosome:GRCh37:1:154192655:154235981:1 gene:ENSG00000143569 transcript:ENST00000343815	0	0	40296998	0	17103787	0	0	0	0	0	0	0	0	0	0	61056172	0	1588097	0	0	0	0	0	0
	TPSTMENDSSNLDPSQAPSLAQPLVFSNSK	15.9949@M5	53.9191	Replacement of 2 protons by iron	D8	1	0.0001	ENSP00000345308 pep:known chromosome:GRCh37:1:154192655:154235981:1 gene:ENSG00000143569 transcript:ENST00000343815	0	0	40296998	0	0	0	0	0	0	0	0	0	0	0	0	0	0	0	0	0	0	0	0	0
	TPSTMENDSSNLDPSQAPSLAQPLVFSNSK					8	0	ENSP00000345308 pep:known chromosome:GRCh37:1:154192655:154235981:1 gene:ENSG00000143569 transcript:ENST00000343815	0	0	0	0	9644473	0	0	0	0	0	0	0	0	0	0	46365640	0	2846014	0	0	0	0	0	0
	TPSTMENDSSNLDPSQAPSLAQPLVFSNSK		0.9849	Asn->Asp substitution	N7	1	0	ENSP00000345308 pep:known chromosome:GRCh37:1:154192655:154235981:1 gene:ENSG00000143569 transcript:ENST00000343815	0	0	0	0	9644473	0	0	0	0	0	0	0	0	0	0	0	0	0	0	0	0	0	0	0
	TPSTMENDSSNLDPSQAPSLAQPLVFSNSK		57.022	Ala->Gln substitution	A17	1	0.0002	ENSP00000345308 pep:known chromosome:GRCh37:1:154192655:154235981:1 gene:ENSG00000143569 transcript:ENST00000343815	0	0	0	0	0	0	0	0	0	0	0	0	0	0	0	0	0	0	0	0	0	0	0	0
103781	TPSTPVACSTPAQLK					5	0	ENSP00000287394 pep:known chromosome:GRCh37:8:124332090:124408705:-1 gene:ENSG00000156802 transcript:ENST00000287394	0	11283087	0	0	0	0	0	0	0	0	0	0	81036363	0	0	0	0	0	0	0	0	0	0	0
	TPSTPVACSTPAQLK		43.0058	Ala->Asn substitution	Unknown	1	0.0001	ENSP00000287394 pep:known chromosome:GRCh37:8:124332090:124408705:-1 gene:ENSG00000156802 transcript:ENST00000287394	0	0	0	0	0	0	0	0	0	0	0	0	0	0	0	0	0	0	0	0	0	0	0	0
103782	TPSTVTLNNNSAPANR					3	0	ENSP00000256707 pep:known chromosome:GRCh37:2:8868987:8977755:-1 gene:ENSG00000134313 transcript:ENST00000256707	0	0	0	0	0	0	0	0	0	0	11615569	0	2194580	0	0	0	0	0	0	0	0	0	0	34583139
103783	TPSVSAPLALSCPR					5	0	ENSP00000394537 pep:novel chromosome:GRCh37:3:45635816:45715390:1 gene:ENSG00000144791 transcript:ENST00000440097	0	0	63333580	0	0	0	0	0	0	0	0	0	0	20227684	0	12790615	0	0	0	0	0	0	0	0
103784	TPSVSLTSVHPDLMK					1	0.0004	ENSP00000314544 pep:known chromosome:GRCh37:7:6837992:6866401:-1 gene:ENSG00000146574 transcript:ENST00000316731	0	0	0	0	0	0	0	0	0	0	0	0	0	0	0	29609417	0	0	0	0	0	0	0	0
103785	TPTAPAVNLAGAR					7	0	ENSP00000301740 pep:known chromosome:GRCh37:16:2802330:2821411:1 gene:ENSG00000167978 transcript:ENST00000301740	0	0	0	0	0	610000000	0	22755696	0	0	0	0	0	0	0	0	0	0	114000000	0	0	0	0	0
103786	TPTAVVAPVEK					2	0	ENSP00000355314 pep:known chromosome:GRCh37:12:122755981:122907116:-1 gene:ENSG00000130779 transcript:ENST00000361654	0	0	0	0	0	0	0	0	0	0	42172682	0	0	0	0	0	0	0	0	0	0	34625979	0	0
	TPTAVVAPVEK		1.8676	Unknown		1	0.0001	ENSP00000355314 pep:known chromosome:GRCh37:12:122755981:122907116:-1 gene:ENSG00000130779 transcript:ENST00000361654	0	0	0	0	0	0	0	0	0	0	0	0	0	0	0	0	0	0	0	0	0	34625979	0	0
103787	TPTCQSSTDCSPYAR					3	0	ENSP00000378356 pep:known chromosome:GRCh37:5:137514687:137523404:1 gene:ENSG00000112984 transcript:ENST00000394894	0	0	0	0	0	0	14282457	0	2926847	0	0	0	0	0	0	0	0	0	0	18389262	0	0	0	0
103788	TPTDPGLDSALEPSGDPHGK					2	0	ENSP00000374183 pep:known chromosome:GRCh37:9:138700333:138799070:-1 gene:ENSG00000130559 transcript:ENST00000389532	0	0	0	0	0	0	0	0	0	0	0	0	0	0	0	0	0	0	0	15580067	0	0	0	0
103789	TPTEALASFDYIVR					5	0	ENSP00000345341 pep:known chromosome:GRCh37:9:130882972:130890741:-1 gene:ENSG00000148334 transcript:ENST00000338961	0	0	0	0	0	0	0	0	13926784	0	0	0	0	0	0	0	0	0	0	11600408	0	1916122	0	0
103790	TPTFPQFR					1	0.0005	ENSP00000365919 pep:known chromosome:GRCh37:X:48455866:48463577:1 gene:ENSG00000101940 transcript:ENST00000376729	0	0	0	0	9500977	0	0	0	0	0	0	0	0	0	0	0	0	0	0	0	0	0	0	0
103791	TPTGEGLLDSPSK					1	0	ENSP00000364549 pep:known chromosome:GRCh37:10:29746267:30024733:-1 gene:ENSG00000197321 transcript:ENST00000375400	0	0	0	0	0	0	0	0	0	0	8320836	0	0	0	0	0	0	0	0	0	0	0	0	0
103792	TPTGFYDR					1	0.0005	ENSP00000313504 pep:known chromosome:GRCh37:16:47495238:47735434:1 gene:ENSG00000102893 transcript:ENST00000323584	0	0	0	0	0	0	0	0	0	0	0	0	0	0	0	0	0	0	0	0	0	0	0	23784476
103793	TPTHFCPLCDYSGYLR					1	0.0005	ENSP00000408643 pep:known chromosome:GRCh37:2:219502639:219524247:-1 gene:ENSG00000115568 transcript:ENST00000449707	0	0	0	0	0	0	0	0	0	0	0	0	0	0	0	0	0	0	0	0	0	0	0	1716441
103794	TPTHQPPKPGSPGRPACPLSNLLLQSYEER		79.9673	Phosphorylation	S11	1	0.0001	ENSP00000269967 pep:known chromosome:GRCh37:19:41816094:41830785:1 gene:ENSG00000142039 transcript:ENST00000269967	0	0	0	0	0	0	0	0	0	0	0	0	0	0	0	0	0	0	0	0	0	0	0	0
103795	TPTISLK					2	0.0008	ENSP00000322159 pep:known chromosome:GRCh37:1:63249806:63331184:1 gene:ENSG00000125703 transcript:ENST00000317868	0	0	0	2474803	0	0	0	0	0	0	0	0	0	0	0	0	16219850	0	0	0	0	0	0	0
103796	TPTKPPCQ					1	0.0001	ENSP00000330620 pep:known chromosome:GRCh37:12:132434508:132565005:1 gene:ENSG00000183495 transcript:ENST00000330386	0	0	0	0	3085085	0	0	0	0	0	0	0	0	0	0	0	0	0	0	0	0	0	0	0
103797	TPTLFSTK					3	0.0005	ENSP00000358050 pep:known chromosome:GRCh37:1:150459890:150479734:1 gene:ENSG00000143374 transcript:ENST00000369054	0	0	3253340	0	0	0	0	0	0	0	0	0	0	20565037	0	0	0	0	0	0	0	0	0	0
103798	TPTLGGGFHVNLGK					1	0	ENSP00000329029 pep:known chromosome:GRCh37:14:105675623:105767615:-1 gene:ENSG00000185024 transcript:ENST00000327359	0	0	0	0	0	0	0	0	0	0	0	0	0	0	0	0	0	0	0	0	0	9602279	0	0
103799	TPTLQPTPEVHNGLR					4	0	ENSP00000415072 pep:known chromosome:GRCh37:1:203764782:203816815:1 gene:ENSG00000058673 transcript:ENST00000453771	0	0	0	117000000	0	6760463	0	0	0	0	0	0	0	0	0	0	97989375	0	0	0	0	0	0	0
	TPTLQPTPEVHNGLR		43.0058	Ala->Asn substitution	Unknown	1	0.0002	ENSP00000415072 pep:known chromosome:GRCh37:1:203764782:203816815:1 gene:ENSG00000058673 transcript:ENST00000453771	0	0	0	0	0	0	0	0	0	0	0	0	0	0	0	0	0	0	0	0	0	0	0	0
103800	TPTLTSIYCR					5	0	ENSP00000268058 pep:known chromosome:GRCh37:15:74287058:74339112:1 gene:ENSG00000140464 transcript:ENST00000268058	0	0	35392555	0	0	0	0	0	0	0	0	0	0	7296066	0	946094	0	0	0	0	0	0	0	0
103801	TPTLYLDFK					4	0	ENSP00000369785 pep:known chromosome:GRCh37:X:15402921:15511464:-1 gene:ENSG00000087842 transcript:ENST00000380420	0	0	0	0	0	0	0	0	31944021	0	0	0	0	0	0	0	0	0	0	63416707	0	0	0	0
103802	TPTMGWLHWER	15.9949@M4				4	0.0001	ENSP00000218516 pep:known chromosome:GRCh37:X:100652791:100662913:-1 gene:ENSG00000102393 transcript:ENST00000218516	0	0	0	0	0	0	0	0	5314217	0	0	0	0	0	0	0	13593546	0	0	0	0	0	0	0
	TPTMGWLHWER					6	0	ENSP00000218516 pep:known chromosome:GRCh37:X:100652791:100662913:-1 gene:ENSG00000102393 transcript:ENST00000218516	0	0	0	0	0	1482327	0	0	0	0	0	0	0	0	0	0	5884809	0	0	0	0	0	0	0
103803	TPTNTWSGLGFSK					1	0	ENSP00000362993 pep:known chromosome:GRCh37:10:60272900:60591195:1 gene:ENSG00000122870 transcript:ENST00000373886	0	0	0	0	0	0	0	0	0	0	0	0	0	0	0	0	0	0	0	0	0	7699111	0	0
103804	TPTPAGPTIMPLIR	15.9949@M10				5	0	ENSP00000354951 pep:known chromosome:GRCh37:6:163835675:163994828:1 gene:ENSG00000112531 transcript:ENST00000361758	0	0	21923233	0	0	0	0	0	0	0	0	0	6115656	3459810	0	4819459	0	0	0	0	0	0	0	24492837
	TPTPAGPTIMPLIR					5	0	ENSP00000354951 pep:known chromosome:GRCh37:6:163835675:163994828:1 gene:ENSG00000112531 transcript:ENST00000361758	0	4236079	0	0	0	0	0	0	0	0	0	0	58306223	0	0	0	0	0	0	0	0	0	0	276000000
103805	TPTPDRPPR					1	0.0005	ENSP00000307305 pep:known chromosome:GRCh37:10:74033678:74035794:1 gene:ENSG00000168209 transcript:ENST00000307365	0	0	0	0	2543355	0	0	0	0	0	0	0	0	0	0	0	0	0	0	0	0	0	0	0
103806	TPTPEPAEVETRK					4	0	ENSP00000233557 pep:known chromosome:GRCh37:2:27650657:27665126:1 gene:ENSG00000115216 transcript:ENST00000233557	0	0	0	0	10224474	0	0	0	0	0	0	0	0	0	0	31078272	0	0	0	0	0	0	0	0
	TPTPEPAEVETRK		43.0058	Ala->Asn substitution	Unknown	1	0.0001	ENSP00000233557 pep:known chromosome:GRCh37:2:27650657:27665126:1 gene:ENSG00000115216 transcript:ENST00000233557	0	0	0	0	0	0	0	0	0	0	0	0	0	0	0	0	0	0	0	0	0	0	0	0
103807	TPTPPAPTLLK					2	0.0001	ENSP00000380792 pep:known chromosome:GRCh37:20:33302578:33364568:-1 gene:ENSG00000198646 transcript:ENST00000397675	0	0	0	0	0	0	0	0	0	0	0	0	0	0	0	0	0	0	0	0	3314733	0	0	0
103808	TPTPSTPGDTQPNTPAPVPPAEDGIK					15	0	ENSP00000312419 pep:known chromosome:GRCh37:12:6679249:6716551:-1 gene:ENSG00000111642 transcript:ENST00000309577	0	0	0	0	0	0	0	0	15716530	0	0	0	0	0	0	0	0	0	0	0	0	9959748	0	0
	TPTPSTPGDTQPNTPAPVPPAEDGIK		53.9191	Replacement of 2 protons by iron	D9	1	0.0001	ENSP00000312419 pep:known chromosome:GRCh37:12:6679249:6716551:-1 gene:ENSG00000111642 transcript:ENST00000309577	0	0	0	0	0	0	0	0	15716530	0	0	0	0	0	0	0	0	0	0	0	0	0	0	0
103809	TPTPSTPGDTQPNTPAPVPPAEDGIKIEENSLK					2	0	ENSP00000312419 pep:known chromosome:GRCh37:12:6679249:6716551:-1 gene:ENSG00000111642 transcript:ENST00000309577	0	0	0	0	0	0	0	0	0	0	4811678	0	0	0	0	0	0	0	0	0	0	0	0	3993106
103810	TPTPSVETLPHLRPFPASSHPR					1	0.0004	ENSP00000374183 pep:known chromosome:GRCh37:9:138700333:138799070:-1 gene:ENSG00000130559 transcript:ENST00000389532	0	0	0	0	0	0	0	0	0	0	0	0	0	0	0	0	0	0	0	0	0	0	0	6268206
103811	TPTPVHYRPHGAK					5	0	ENSP00000380843 pep:novel chromosome:GRCh37:16:416927:420568:-1 gene:ENSG00000086504 transcript:ENST00000397735	0	6686548	0	2074517	0	0	0	0	0	0	0	0	0	0	9319228	0	0	0	0	0	0	0	0	0
103812	TPTQLEGATR					1	0.0004	ENSP00000278823 pep:known chromosome:GRCh37:11:62360686:62369312:-1 gene:ENSG00000149480 transcript:ENST00000278823	0	0	0	0	0	0	0	0	0	0	0	0	0	0	0	0	0	0	0	417000000	0	0	0	0
	TPTQLEGATR		43.0058	Ala->Asn substitution	Unknown	1	0	ENSP00000278823 pep:known chromosome:GRCh37:11:62360686:62369312:-1 gene:ENSG00000149480 transcript:ENST00000278823	0	0	0	0	0	0	0	0	0	0	0	0	0	0	0	0	0	0	0	591764	0	0	0	0
103813	TPTQTNGSNVPFKPR					7	0	ENSP00000322542 pep:known chromosome:GRCh37:7:74072011:74175022:1 gene:ENSG00000077809 transcript:ENST00000324896	0	2308945	0	307000000	0	3873195	0	0	0	0	0	0	0	0	754000000	0	35456762	0	0	0	0	0	0	0
	TPTQTNGSNVPFKPR		0.9849	Asn->Asp substitution	Unknown	14	0	ENSP00000322542 pep:known chromosome:GRCh37:7:74072011:74175022:1 gene:ENSG00000077809 transcript:ENST00000324896	0	28268960	0	0	0	0	0	0	0	0	0	0	0	0	542085	0	0	0	0	0	0	0	0	0
	TPTQTNGSNVPFKPR		27.9954	Formylation	Unknown	2	0.0001	ENSP00000322542 pep:known chromosome:GRCh37:7:74072011:74175022:1 gene:ENSG00000077809 transcript:ENST00000324896	0	0	0	0	0	0	0	0	0	0	0	0	0	0	0	0	0	0	0	0	0	0	0	0
	TPTQTNGSNVPFKPR		43.0058	Ala->Asn substitution	Unknown	2	0.0001	ENSP00000322542 pep:known chromosome:GRCh37:7:74072011:74175022:1 gene:ENSG00000077809 transcript:ENST00000324896	0	0	0	0	0	0	0	0	0	0	0	0	0	0	1681011	0	0	0	0	0	0	0	0	0
	TPTQTNGSNVPFKPR		301.988	Unknown		1	0.0002	ENSP00000322542 pep:known chromosome:GRCh37:7:74072011:74175022:1 gene:ENSG00000077809 transcript:ENST00000324896	0	0	0	0	0	0	0	0	0	0	0	0	0	0	754000000	0	0	0	0	0	0	0	0	0
	TPTQTNGSNVPFKPR		-17.0259	Pyro-glu from Q	Unknown	2	0.0001	ENSP00000322542 pep:known chromosome:GRCh37:7:74072011:74175022:1 gene:ENSG00000077809 transcript:ENST00000324896	0	0	0	0	0	0	0	0	0	0	0	0	0	0	542085	0	0	0	0	0	0	0	0	0
103814	TPTSGPVITK					1	0	ENSP00000341947 pep:known chromosome:GRCh37:4:83845756:83931982:-1 gene:ENSG00000189308 transcript:ENST00000340417	0	0	0	0	0	0	0	0	0	0	0	0	0	0	0	0	0	0	0	0	0	12362466	0	0
103815	TPTSGQSVSTCSSK					3	0	ENSP00000329492 pep:known chromosome:GRCh37:18:33552046:33559241:1 gene:ENSG00000141428 transcript:ENST00000333234	0	0	0	0	31197766	0	2251467	0	0	0	0	0	0	0	0	0	0	31473640	0	0	0	0	0	0
103816	TPTSSPASSPLVAK					5	0	ENSP00000339145 pep:known chromosome:GRCh37:21:45079429:45115958:1 gene:ENSG00000160208 transcript:ENST00000340648	0	52218475	0	0	0	0	0	0	0	0	0	0	211000000	0	10305280	0	0	0	0	0	0	0	0	0
	TPTSSPASSPLVAK		27.9954	Formylation	S5	1	0.0001	ENSP00000339145 pep:known chromosome:GRCh37:21:45079429:45115958:1 gene:ENSG00000160208 transcript:ENST00000340648	0	0	0	0	0	0	0	0	0	0	0	0	0	0	0	0	0	0	0	0	0	0	0	0
	TPTSSPASSPLVAK		43.0058	Ala->Asn substitution	Unknown	1	0	ENSP00000339145 pep:known chromosome:GRCh37:21:45079429:45115958:1 gene:ENSG00000160208 transcript:ENST00000340648	0	0	0	0	0	0	0	0	0	0	0	0	0	0	0	0	0	0	0	0	0	0	0	0
	TPTSSPASSPLVAK		203.081	N-Acetylhexosamine	S4	1	0	ENSP00000339145 pep:known chromosome:GRCh37:21:45079429:45115958:1 gene:ENSG00000160208 transcript:ENST00000340648	0	0	0	0	0	0	0	0	0	0	0	0	0	0	0	0	0	0	0	0	0	0	0	0
	TPTSSPASSPLVAK		301.988	Unknown		1	0	ENSP00000339145 pep:known chromosome:GRCh37:21:45079429:45115958:1 gene:ENSG00000160208 transcript:ENST00000340648	0	0	0	0	0	0	0	0	0	0	0	0	211000000	0	0	0	0	0	0	0	0	0	0	0
103817	TPTSTPVHVK					1	0	ENSP00000408249 pep:known chromosome:GRCh37:3:183415606:183530413:1 gene:ENSG00000163872 transcript:ENST00000421660	0	0	0	0	0	0	0	0	0	0	0	0	0	0	0	0	0	0	0	0	0	8771852	0	0
103818	TPTTILLTPER					2	0	ENSP00000358211 pep:known chromosome:GRCh37:10:118430703:118502085:-1 gene:ENSG00000165868 transcript:ENST00000369209	5923574	0	0	0	0	0	0	0	0	0	0	0	0	0	0	0	0	0	0	0	0	0	0	0
103819	TPTTILLTPERK					3	0	ENSP00000358211 pep:known chromosome:GRCh37:10:118430703:118502085:-1 gene:ENSG00000165868 transcript:ENST00000369209	0	0	0	0	0	0	0	0	0	0	0	0	0	19851429	0	0	0	0	0	0	0	0	0	0
103820	TPTTNAVHK					1	0.0004	ENSP00000355877 pep:known chromosome:GRCh37:1:220960101:220987730:1 gene:ENSG00000186205 transcript:ENST00000366910	0	0	0	0	0	0	0	0	0	0	0	0	0	0	0	0	0	1628871	0	0	0	0	0	0
103821	TPTTPGFAAQNLPNGYPR					1	0	ENSP00000299293 pep:known chromosome:GRCh37:12:69864129:69973559:1 gene:ENSG00000166225 transcript:ENST00000299293	5164665	0	0	0	0	0	0	0	0	0	0	0	0	0	0	0	0	0	0	0	0	0	0	0
103822	TPTTPLPQTPTR					1	0.0004	ENSP00000299293 pep:known chromosome:GRCh37:12:69864129:69973559:1 gene:ENSG00000166225 transcript:ENST00000299293	0	1708420	0	0	0	0	0	0	0	0	0	0	0	0	0	0	0	0	0	0	0	0	0	0
103823	TPTTQETDGFQVK					2	0	ENSP00000376558 pep:known chromosome:GRCh37:7:150936059:150974538:-1 gene:ENSG00000082014 transcript:ENST00000392811	0	0	0	0	0	0	0	0	11701015	0	0	0	0	0	0	0	0	0	0	11855660	0	0	0	0
103824	TPTTTPPETQQSPHLSLK					1	0.0005	ENSP00000263753 pep:known chromosome:GRCh37:3:20202085:20227683:-1 gene:ENSG00000129810 transcript:ENST00000263753	0	0	0	0	0	0	0	0	0	0	0	0	0	0	16717714	0	0	0	0	0	0	0	0	0
	TPTTTPPETQQSPHLSLK		3.9956	13C(2) 15N(2)	Unknown	1	0.003	ENSP00000263753 pep:known chromosome:GRCh37:3:20202085:20227683:-1 gene:ENSG00000129810 transcript:ENST00000263753	0	0	0	0	0	0	0	0	0	0	0	0	0	0	16717714	0	0	0	0	0	0	0	0	0
103825	TPTVPDSPGYMGPTR					1	0.0004	ENSP00000341171 pep:known chromosome:GRCh37:16:70695107:70719954:-1 gene:ENSG00000132613 transcript:ENST00000338779	0	0	0	0	0	0	0	0	0	0	0	0	0	0	3918872	0	0	0	0	0	0	0	0	0
103826	TPTYREPVSDYQVLR					2	0	ENSP00000411900 pep:known chromosome:GRCh37:6:42018260:42054809:1 gene:ENSG00000137413 transcript:ENST00000456846	0	0	0	0	0	16447291	0	0	0	0	0	0	0	0	0	0	35928784	0	0	0	0	0	0	0
103827	TPVANQSSNLTATQMSFPVQGVHTVAQTVSR	15.9949@M15				3	0	ENSP00000335044 pep:known chromosome:GRCh37:12:46123492:46301823:1 gene:ENSG00000189079 transcript:ENST00000334344	0	2369139	0	0	0	0	0	0	2084418	0	0	0	0	0	6753455	0	0	0	0	0	0	0	0	0
	TPVANQSSNLTATQMSFPVQGVHTVAQTVSR					4	0	ENSP00000335044 pep:known chromosome:GRCh37:12:46123492:46301823:1 gene:ENSG00000189079 transcript:ENST00000334344	0	3597266	0	0	0	0	0	0	0	0	0	0	0	0	5995787	0	0	0	0	0	0	0	0	0
	TPVANQSSNLTATQMSFPVQGVHTVAQTVSR		15.9953	Oxidation or Hydroxylation	R31	1	0.0001	ENSP00000335044 pep:known chromosome:GRCh37:12:46123492:46301823:1 gene:ENSG00000189079 transcript:ENST00000334344	0	0	0	0	0	0	0	0	0	0	0	0	0	0	0	0	0	0	0	0	0	0	0	0
103828	TPVAPAQNGIQPPISNSR					5	0	ENSP00000233336 pep:known chromosome:GRCh37:2:113239731:113290227:1 gene:ENSG00000114999 transcript:ENST00000233336	0	0	0	0	0	10125946	0	0	0	0	0	0	0	0	0	0	0	0	56630861	0	0	0	0	0
103829	TPVASTHSISSAATPDR					5	0	ENSP00000408092 pep:known chromosome:GRCh37:14:103851701:103970164:1 gene:ENSG00000075413 transcript:ENST00000416682	0	0	0	0	0	0	0	0	0	0	0	0	13635627	0	0	0	0	0	0	0	0	0	0	10983295
103830	TPVCSGSVTDKPLSQGNSGR					1	0	ENSP00000370680 pep:known chromosome:GRCh37:14:70346143:70499083:1 gene:ENSG00000198732 transcript:ENST00000381280	0	0	0	0	0	0	0	0	0	0	0	0	0	0	0	0	0	0	0	0	0	0	0	3686645
103831	TPVEAGVSQSDAENAAPSCPDEHDTLPR					3	0	ENSP00000325326 pep:known chromosome:GRCh37:20:44577292:44600811:-1 gene:ENSG00000198026 transcript:ENST00000322927	0	0	0	0	0	0	5886143	0	0	0	0	0	0	0	0	0	0	0	0	1458460	0	0	0	0
103832	TPVEASHPVENASVPRPSSHFVR					2	0	ENSP00000163416 pep:known chromosome:GRCh37:14:93260650:93306304:1 gene:ENSG00000066455 transcript:ENST00000163416	0	0	0	0	0	0	0	7709390	0	0	0	0	0	0	0	0	0	0	0	0	0	0	0	0
103833	TPVEEVPAAIAPFQGR					14	0	ENSP00000305790 pep:known chromosome:GRCh37:16:70557691:70608820:1 gene:ENSG00000189091 transcript:ENST00000302516	408000000	0	8265197	0	0	0	0	0	0	0	0	168000000	0	88247918	0	0	0	0	0	0	0	0	0	0
	TPVEEVPAAIAPFQGR		53.9191	Replacement of 2 protons by iron	Unknown	2	0.0001	ENSP00000305790 pep:known chromosome:GRCh37:16:70557691:70608820:1 gene:ENSG00000189091 transcript:ENST00000302516	408000000	0	0	0	0	0	0	0	0	0	0	0	0	0	0	0	0	0	0	0	0	0	0	0
	TPVEEVPAAIAPFQGR		301.988	Unknown		1	0	ENSP00000305790 pep:known chromosome:GRCh37:16:70557691:70608820:1 gene:ENSG00000189091 transcript:ENST00000302516	0	0	0	0	0	0	0	0	0	0	0	0	0	88247918	0	0	0	0	0	0	0	0	0	0
103834	TPVEGAQTSIYLASSPEVEGVSGR					9	0	ENSP00000370648 pep:known chromosome:GRCh37:2:18735989:18741946:-1 gene:ENSG00000240857 transcript:ENST00000381249	0	0	0	0	0	5335402	0	5224546	0	0	0	0	0	0	0	0	0	0	31705560	0	0	0	0	0
	TPVEGAQTSIYLASSPEVEGVSGR		17.0274	replacement of proton with ammonium ion	Unknown	1	0	ENSP00000370648 pep:known chromosome:GRCh37:2:18735989:18741946:-1 gene:ENSG00000240857 transcript:ENST00000381249	0	0	0	0	0	0	0	0	0	0	0	0	0	0	0	0	0	0	31705560	0	0	0	0	0
103835	TPVEPEVAIHR					14	0	ENSP00000429374 pep:novel chromosome:GRCh37:8:56979854:56987068:-1 gene:ENSG00000008988 transcript:ENST00000519807	0	0	0	0	0	0	0	0	631000000	0	89792881	0	5421007	0	0	0	0	0	0	0	0	854000000	0	16806751
	TPVEPEVAIHR		27.9954	Formylation	Unknown	1	0.0001	ENSP00000429374 pep:novel chromosome:GRCh37:8:56979854:56987068:-1 gene:ENSG00000008988 transcript:ENST00000519807	0	0	0	0	0	0	0	0	0	0	0	0	0	0	0	0	0	0	0	0	0	0	0	0
	TPVEPEVAIHR		43.0058	Ala->Asn substitution	Unknown	3	0	ENSP00000429374 pep:novel chromosome:GRCh37:8:56979854:56987068:-1 gene:ENSG00000008988 transcript:ENST00000519807	0	0	0	0	0	0	0	0	0	0	0	0	0	0	0	0	0	0	0	0	0	560992	0	0
	TPVEPEVAIHR		57.022	Ala->Gln substitution	Unknown	1	0.0001	ENSP00000429374 pep:novel chromosome:GRCh37:8:56979854:56987068:-1 gene:ENSG00000008988 transcript:ENST00000519807	0	0	0	0	0	0	0	0	631000000	0	0	0	0	0	0	0	0	0	0	0	0	0	0	0
	TPVEPEVAIHR		249.981	Unknown		1	0	ENSP00000429374 pep:novel chromosome:GRCh37:8:56979854:56987068:-1 gene:ENSG00000008988 transcript:ENST00000519807	0	0	0	0	0	0	0	0	631000000	0	0	0	0	0	0	0	0	0	0	0	0	0	0	0
103836	TPVEVPVGGFK					1	0	ENSP00000344848 pep:known chromosome:GRCh37:8:144989321:145013758:-1 gene:ENSG00000178209 transcript:ENST00000345136	0	0	0	0	0	0	0	0	0	0	0	0	0	0	0	0	0	0	0	0	14162301	0	0	0
103837	TPVFIFER					4	0.0004	ENSP00000364403 pep:known chromosome:GRCh37:1:19401000:19536770:-1 gene:ENSG00000127481 transcript:ENST00000375254	0	0	0	0	0	0	0	0	12119205	0	0	0	0	0	0	0	0	0	0	14515022	0	0	0	0
103838	TPVFQSSQTSSVSSVNPSVTTIK					6	0	ENSP00000163416 pep:known chromosome:GRCh37:14:93260650:93306304:1 gene:ENSG00000066455 transcript:ENST00000163416	19480842	0	0	0	0	0	0	0	0	0	0	13322109	0	3806113	0	0	0	0	0	0	0	0	0	0
103839	TPVGFIGLGNMGNPMAK	15.9949@M11;15.9949@M15				5	0	ENSP00000265395 pep:known chromosome:GRCh37:7:27565061:27702614:-1 gene:ENSG00000106049 transcript:ENST00000265395	0	0	0	0	0	4450421	0	0	0	0	9920266	0	0	0	4380005	0	0	0	0	0	0	0	0	1975123
	TPVGFIGLGNMGNPMAK	15.9949@M11				7	0	ENSP00000265395 pep:known chromosome:GRCh37:7:27565061:27702614:-1 gene:ENSG00000106049 transcript:ENST00000265395	0	1712767	0	8290903	0	0	0	0	0	4907590	0	0	0	0	14762296	0	0	0	0	0	0	0	5689298	0
	TPVGFIGLGNMGNPMAK	15.9949@M15				7	0	ENSP00000265395 pep:known chromosome:GRCh37:7:27565061:27702614:-1 gene:ENSG00000106049 transcript:ENST00000265395	0	0	0	0	0	17379315	0	0	0	4626959	0	0	0	0	0	0	0	0	7692346	0	0	0	2316664	0
	TPVGFIGLGNMGNPMAK					1	0	ENSP00000265395 pep:known chromosome:GRCh37:7:27565061:27702614:-1 gene:ENSG00000106049 transcript:ENST00000265395	0	0	0	0	0	0	0	0	0	2591240	0	0	0	0	0	0	0	0	0	0	0	0	0	0
	TPVGFIGLGNMGNPMAK		57.022	Ala->Gln substitution	Unknown	1	0.0002	ENSP00000265395 pep:known chromosome:GRCh37:7:27565061:27702614:-1 gene:ENSG00000106049 transcript:ENST00000265395	0	0	0	0	0	0	0	0	0	0	0	0	0	0	0	0	0	0	0	0	0	0	0	0
103840	TPVIDADKPVSSQLR					2	0	ENSP00000348965 pep:known chromosome:GRCh37:14:102430865:102517135:1 gene:ENSG00000197102 transcript:ENST00000360184	0	13521069	0	0	0	0	0	0	0	0	0	0	0	0	40471150	0	0	0	0	0	0	0	0	0
103841	TPVIVTLK					4	0.0004	ENSP00000384144 pep:known chromosome:GRCh37:11:118914900:118927848:-1 gene:ENSG00000149428 transcript:ENST00000404233	108000000	0	0	0	0	0	0	0	0	0	0	116000000	0	0	0	0	0	0	0	0	0	0	0	0
103842	TPVKEPNSENVDISSGGGVTGWK					1	0	ENSP00000264710 pep:known chromosome:GRCh37:2:26256979:26360323:1 gene:ENSG00000084733 transcript:ENST00000264710	0	0	0	8836341	0	0	0	0	0	0	0	0	0	0	0	0	0	0	0	0	0	0	0	0
103843	TPVKLESIDGNEEESMK	15.9949@M16				3	0	ENSP00000285873 pep:known chromosome:GRCh37:5:154266976:154317769:-1 gene:ENSG00000082516 transcript:ENST00000285873	0	0	0	0	0	0	0	0	12230332	0	0	0	0	0	0	0	0	0	0	0	0	4112745	0	0
	TPVKLESIDGNEEESMK					2	0	ENSP00000285873 pep:known chromosome:GRCh37:5:154266976:154317769:-1 gene:ENSG00000082516 transcript:ENST00000285873	0	0	0	0	0	0	0	0	19462281	0	0	0	0	0	0	0	0	0	0	0	0	0	0	0
103844	TPVKPSSVEEEDSFFR					2	0	ENSP00000265343 pep:known chromosome:GRCh37:5:132211071:132299326:-1 gene:ENSG00000072364 transcript:ENST00000265343	0	0	0	0	0	0	0	0	0	0	0	0	3883775	0	0	0	0	0	0	0	0	0	0	15479802
103845	TPVLGCCISR					2	0	ENSP00000268124 pep:known chromosome:GRCh37:15:89859534:89878078:-1 gene:ENSG00000140521 transcript:ENST00000268124	0	0	0	0	0	0	0	41703982	0	0	0	0	0	0	0	0	0	0	7825253	0	0	0	0	0
103846	TPVLLHDHDER					2	0.001	ENSP00000420487 pep:novel chromosome:GRCh37:3:52009076:52023190:1 gene:ENSG00000114786 transcript:ENST00000463937	0	0	0	0	0	0	0	0	0	0	9147493	0	0	0	0	0	0	0	0	0	0	0	0	6832739
103847	TPVLLSCSK					1	0.0001	ENSP00000264276 pep:known chromosome:GRCh37:2:202565277:202645912:-1 gene:ENSG00000003393 transcript:ENST00000264276	0	0	0	0	0	0	0	0	0	3896168	0	0	0	0	0	0	0	0	0	0	0	0	0	0
103848	TPVLVAR					2	0.0005	ENSP00000420364 pep:novel chromosome:GRCh37:2:8865690:8943101:-1 gene:ENSG00000134313 transcript:ENST00000496383	0	0	0	8021223	0	0	0	0	0	0	0	0	0	0	28060705	0	0	0	0	0	0	0	0	0
103849	TPVLVGSDEFDK					3	0	ENSP00000408325 pep:novel chromosome:GRCh37:2:88856259:88924447:-1 gene:ENSG00000172071 transcript:ENST00000419748	0	0	0	0	0	0	0	0	0	0	6208586	0	1010041	0	0	0	0	0	0	0	0	0	0	6091554
103850	TPVPAGEEEGELGEYR					1	0	ENSP00000326534 pep:known chromosome:GRCh37:15:42450899:42500514:-1 gene:ENSG00000166887 transcript:ENST00000318006	0	0	0	0	9778121	0	0	0	0	0	0	0	0	0	0	0	0	0	0	0	0	0	0	0
103851	TPVPAGEEEGELGEYRQK					2	0	ENSP00000326534 pep:known chromosome:GRCh37:15:42450899:42500514:-1 gene:ENSG00000166887 transcript:ENST00000318006	0	0	0	0	0	0	2989736	0	0	0	0	0	0	0	0	0	0	6487240	0	0	0	0	0	0
103852	TPVPSAEAFR					1	0.0004	ENSP00000378248 pep:known chromosome:GRCh37:4:105389469:105416051:-1 gene:ENSG00000168772 transcript:ENST00000394767	0	0	0	3126661	0	0	0	0	0	0	0	0	0	0	0	0	0	0	0	0	0	0	0	0
103853	TPVPSDIDISR					12	0	ENSP00000257934 pep:known chromosome:GRCh37:12:53662083:53687427:1 gene:ENSG00000135476 transcript:ENST00000257934;ENSP00000216605 pep:known chromosome:GRCh37:14:64854958:64926721:1 gene:ENSG00000100714 transcript:ENST00000216605	0	201000000	0	7131786	0	0	0	0	0	69383772	0	0	848000000	0	0	0	0	0	0	0	0	0	0	70941146
	TPVPSDIDISR		43.0058	Ala->Asn substitution	Unknown	1	0.0001	ENSP00000216605 pep:known chromosome:GRCh37:14:64854958:64926721:1 gene:ENSG00000100714 transcript:ENST00000216605	0	340217	0	0	0	0	0	0	0	0	0	0	0	0	0	0	0	0	0	0	0	0	0	0
	TPVPSDIDISR		-101.049	Unknown		1	0.0001	ENSP00000216605 pep:known chromosome:GRCh37:14:64854958:64926721:1 gene:ENSG00000100714 transcript:ENST00000216605	0	0	0	0	0	0	0	0	0	0	0	0	0	0	0	0	0	0	0	0	0	0	0	0
103854	TPVPSKPQDK					4	0.0001	ENSP00000269967 pep:known chromosome:GRCh37:19:41816094:41830785:1 gene:ENSG00000142039 transcript:ENST00000269967	0	0	0	0	0	0	8683561	0	0	0	0	0	0	0	0	0	0	11827184	0	0	0	0	0	0
103855	TPVQAAAVSIVEKPVTR					2	0	ENSP00000364912 pep:known chromosome:GRCh37:1:16174359:16266955:1 gene:ENSG00000065526 transcript:ENST00000375759	15637007	0	0	0	0	0	0	0	0	0	0	2762643	0	0	0	0	0	0	0	0	0	0	0	0
103856	TPVQPNPIVYMMK	15.9949@M11				1	0	ENSP00000268668 pep:known chromosome:GRCh37:16:2009519:2011976:1 gene:ENSG00000140990 transcript:ENST00000268668	9621717	0	0	0	0	0	0	0	0	0	0	0	0	0	0	0	0	0	0	0	0	0	0	0
	TPVQPNPIVYMMK	15.9949@M12				2	0.0004	ENSP00000268668 pep:known chromosome:GRCh37:16:2009519:2011976:1 gene:ENSG00000140990 transcript:ENST00000268668	0	0	0	0	0	0	0	0	0	0	0	0	2793867	0	0	5334614	0	0	0	0	0	0	0	0
	TPVQPNPIVYMMK					7	0	ENSP00000268668 pep:known chromosome:GRCh37:16:2009519:2011976:1 gene:ENSG00000140990 transcript:ENST00000268668	0	6805175	0	0	0	0	0	0	0	0	0	0	30620154	0	2926857	0	0	0	0	0	0	0	0	3056159
103857	TPVQYLLPEAK					1	0	ENSP00000392248 pep:novel chromosome:GRCh37:2:219263061:219269399:1 gene:ENSG00000144579 transcript:ENST00000443891	0	0	0	0	0	0	0	0	0	0	0	0	0	0	0	0	0	0	0	8619377	0	0	0	0
103858	TPVQYSQQQNSPQK					2	0	ENSP00000357643 pep:known chromosome:GRCh37:10:129894923:129924649:-1 gene:ENSG00000148773 transcript:ENST00000368654	0	0	0	0	0	0	0	0	7065472	0	0	0	0	0	0	0	0	0	0	0	0	4055398	0	0
	TPVQYSQQQNSPQK		79.9673	Phosphorylation	S11	1	0.0002	ENSP00000357643 pep:known chromosome:GRCh37:10:129894923:129924649:-1 gene:ENSG00000148773 transcript:ENST00000368654	0	0	0	0	0	0	0	0	0	0	0	0	0	0	0	0	0	0	0	0	0	0	0	0
103859	TPVRGEEPIFVVTGR					1	0	ENSP00000385610 pep:known chromosome:GRCh37:18:48700920:48723690:-1 gene:ENSG00000176624 transcript:ENST00000406189	0	0	0	0	0	0	0	0	0	0	0	0	0	0	0	0	0	0	0	0	0	0	4517109	0
103860	TPVRGEEPVFIVTGR					1	0	ENSP00000384398 pep:known chromosome:GRCh37:19:1554671:1568057:-1 gene:ENSG00000181588 transcript:ENST00000402693	0	0	0	0	0	0	0	0	0	4810552	0	0	0	0	0	0	0	0	0	0	0	0	0	0
103861	TPVRGEEPVFMVTGR	15.9949@M11				1	0	ENSP00000432845 pep:known chromosome:GRCh37:1:156046280:156051789:-1 gene:ENSG00000254726 transcript:ENST00000532414	0	0	0	3771920	0	0	0	0	0	0	0	0	0	0	0	0	0	0	0	0	0	0	0	0
103862	TPVSEDMLGR	15.9949@M7				2	0	ENSP00000276390 pep:known chromosome:GRCh37:8:20054878:20079212:1 gene:ENSG00000147416 transcript:ENST00000276390	0	0	0	0	0	0	0	0	0	0	7860942	0	0	0	0	0	0	20339548	0	0	0	0	0	0
	TPVSEDMLGR					3	0	ENSP00000276390 pep:known chromosome:GRCh37:8:20054878:20079212:1 gene:ENSG00000147416 transcript:ENST00000276390	0	0	0	0	0	0	0	0	0	0	246000000	0	0	0	0	0	0	0	0	0	0	114000000	0	35076523
103863	TPVSITEHPK					4	0	ENSP00000348965 pep:known chromosome:GRCh37:14:102430865:102517135:1 gene:ENSG00000197102 transcript:ENST00000360184	0	0	0	0	0	0	0	0	0	0	133000000	0	0	0	0	0	0	0	0	0	0	0	0	57265189
103864	TPVTDPATGAVK					2	0	ENSP00000349297 pep:known chromosome:GRCh37:17:7123131:7128587:1 gene:ENSG00000072778 transcript:ENST00000356839	0	0	0	0	0	0	0	0	72099446	0	0	0	0	0	0	0	0	0	0	169000000	0	0	0	0
103865	TPVTERVS					1	0.0022	ENSP00000301948 pep:known chromosome:GRCh37:X:153287024:153363212:-1 gene:ENSG00000169057 transcript:ENST00000303391	0	0	0	0	0	0	0	0	0	0	0	0	0	0	0	0	0	12890544	0	0	0	0	0	0
103866	TPVTLGSDQPLLR					1	0	ENSP00000374309 pep:known chromosome:GRCh37:18:6941743:7117813:-1 gene:ENSG00000101680 transcript:ENST00000389658	0	0	0	0	0	0	0	0	0	0	0	6845824	0	0	0	0	0	0	0	0	0	0	0	0
103867	TPVTQVNEVTGTLR					7	0	ENSP00000434190 pep:known chromosome:GRCh37:11:64889791:64894835:1 gene:ENSG00000149792 transcript:ENST00000526319	0	0	0	0	0	0	0	145000000	0	0	0	0	0	0	0	0	0	0	229000000	0	3678722	0	0	0
103868	TPVVESARPNSTSSR					2	0	ENSP00000385263 pep:known chromosome:GRCh37:7:69063905:70257489:1 gene:ENSG00000158321 transcript:ENST00000406775	0	0	0	0	0	0	0	0	23594877	0	0	0	0	0	0	0	0	0	0	0	0	0	0	0
103869	TPVVQNAASIVQPSPAHVGQQGLSK					15	0	ENSP00000357644 pep:known chromosome:GRCh37:1:153777201:153895451:-1 gene:ENSG00000143614 transcript:ENST00000368655	0	0	2424089	0	68654408	0	0	0	0	0	0	0	0	0	0	128000000	0	14525872	0	0	0	0	0	0
103870	TPVVYCVR					2	0.0001	ENSP00000340220 pep:known chromosome:GRCh37:7:6629648:6648357:1 gene:ENSG00000146576 transcript:ENST00000344417	0	0	0	29458746	0	0	0	0	0	0	0	0	0	0	0	0	23737816	0	0	0	0	0	0	0
103871	TPVWNDDTQSYVLNFHGR					2	0	ENSP00000434400 pep:novel chromosome:GRCh37:11:8040791:8123327:1 gene:ENSG00000166402 transcript:ENST00000534099	0	0	0	0	0	0	1426659	0	0	0	0	0	0	0	0	0	0	0	0	3788917	0	0	0	0
103872	TPVYAEVK					1	0.0004	ENSP00000362306 pep:known chromosome:GRCh37:1:36273773:36323491:1 gene:ENSG00000134698 transcript:ENST00000373210	0	0	0	0	0	0	0	0	0	0	0	0	0	0	0	0	0	0	0	0	0	7550138	0	0
	TPVYAEVK		0.9849	Asn->Asp substitution	Unknown	1	0.0001	ENSP00000362306 pep:known chromosome:GRCh37:1:36273773:36323491:1 gene:ENSG00000134698 transcript:ENST00000373210	0	0	0	0	0	0	0	0	0	0	0	0	0	0	0	0	0	0	0	0	0	7550138	0	0
103873	TPVYDLLK					4	0.0004	ENSP00000266987 pep:known chromosome:GRCh37:12:53894705:53900213:1 gene:ENSG00000139546 transcript:ENST00000266987	0	0	0	0	10786422	0	0	0	0	0	0	0	0	0	0	0	0	4622979	0	0	0	0	0	0
103874	TPWAEGGPLVLEAQNPRPTR					3	0	ENSP00000366130 pep:known chromosome:GRCh37:5:179264266:179285808:-1 gene:ENSG00000161010 transcript:ENST00000376931	0	0	0	0	2423374	0	3596282	0	0	0	0	0	0	0	0	0	0	19726223	0	0	0	0	0	0
103875	TPWDETDHIDK					1	0.0004	ENSP00000371897 pep:known chromosome:GRCh37:14:32546495:32628934:1 gene:ENSG00000100852 transcript:ENST00000345122	0	0	0	0	0	0	0	0	2159851	0	0	0	0	0	0	0	0	0	0	0	0	0	0	0
103876	TPWLWNTR					2	0.0005	ENSP00000306579 pep:known chromosome:GRCh37:2:169312759:169631644:1 gene:ENSG00000172292 transcript:ENST00000305747	0	0	0	0	0	4199275	0	0	0	0	0	0	0	0	0	0	0	0	0	0	0	0	0	0
103877	TPWLYEQEGEVEKPFIK					3	0	ENSP00000327077 pep:known chromosome:GRCh37:8:17780349:17885477:1 gene:ENSG00000078674 transcript:ENST00000325083	8143480	0	0	0	0	0	0	0	0	0	0	3190207	0	0	0	0	0	0	0	0	0	0	0	0
103878	TPWQYPPESK					1	0.0026	ENSP00000323811 pep:known chromosome:GRCh37:3:15602211:15643338:-1 gene:ENSG00000131373 transcript:ENST00000321169	1455436	0	0	0	0	0	0	0	0	0	0	0	0	0	0	0	0	0	0	0	0	0	0	0
103879	TPYDESQFYIGCDR					2	0	ENSP00000343837 pep:known chromosome:GRCh37:17:65940346:65980492:1 gene:ENSG00000171634 transcript:ENST00000342579	0	0	0	7714136	0	0	0	0	0	0	0	0	0	0	25768937	0	0	0	0	0	0	0	0	0
103880	TPYEAYDPIGK					2	0	ENSP00000353202 pep:known chromosome:GRCh37:1:157963063:158065841:1 gene:ENSG00000183853 transcript:ENST00000360089	0	0	0	0	0	0	0	0	0	0	0	0	5898423	0	0	0	0	0	0	0	0	0	0	14000639
103881	TPYFDAGASCTEQEMPR	15.9949@M15				2	0	ENSP00000252483 pep:known chromosome:GRCh37:19:45349393:45392485:1 gene:ENSG00000130202 transcript:ENST00000252483	0	0	0	0	0	0	0	0	0	0	3871918	0	0	0	0	0	0	0	0	0	0	0	0	3249601
	TPYFDAGASCTEQEMPR					4	0	ENSP00000252483 pep:known chromosome:GRCh37:19:45349393:45392485:1 gene:ENSG00000130202 transcript:ENST00000252483	0	0	0	0	0	0	0	0	0	0	0	0	4617484	0	0	0	0	0	0	0	0	0	0	24497817
103882	TPYGASIFQSK					6	0	ENSP00000365735 pep:known chromosome:GRCh37:9:82186688:82340414:1 gene:ENSG00000106829 transcript:ENST00000376552	0	0	0	0	96078447	0	4029465	0	0	0	0	0	0	0	0	76482195	0	62101303	0	0	0	0	0	0
	TPYGASIFQSK		183.036	Aminoethylbenzenesulfonylation	Unknown	1	0.0001	ENSP00000365735 pep:known chromosome:GRCh37:9:82186688:82340414:1 gene:ENSG00000106829 transcript:ENST00000376552	0	0	0	0	0	0	0	0	0	0	0	0	0	0	0	0	0	0	0	0	0	0	0	0
103883	TPYIVLSGSGK					4	0	ENSP00000310448 pep:known chromosome:GRCh37:11:65729160:65747299:1 gene:ENSG00000175467 transcript:ENST00000312397	0	0	0	0	98682674	0	0	0	0	0	0	0	0	0	0	150000000	0	26002213	0	0	0	0	0	0
103884	TPYLGDVAVVVHPGK					3	0	ENSP00000288699 pep:known chromosome:GRCh37:2:27070969:27173219:1 gene:ENSG00000157851 transcript:ENST00000288699	0	0	0	0	11127314	0	0	0	0	0	0	0	0	0	0	0	0	8763614	0	0	0	0	0	0
103885	TPYLGDVAVVVHPGKK					7	0	ENSP00000288699 pep:known chromosome:GRCh37:2:27070969:27173219:1 gene:ENSG00000157851 transcript:ENST00000288699	0	0	0	0	0	0	33075156	0	0	0	0	0	0	0	0	0	0	0	0	21069699	0	0	0	0
	TPYLGDVAVVVHPGKK		0.9849	Asn->Asp substitution	Unknown	1	0.0001	ENSP00000288699 pep:known chromosome:GRCh37:2:27070969:27173219:1 gene:ENSG00000157851 transcript:ENST00000288699	0	0	0	0	0	0	0	0	1003007	0	0	0	0	0	0	0	0	0	0	0	0	0	0	0
103886	TPYTDVNIVTIR					10	0	ENSP00000299518 pep:known chromosome:GRCh37:15:78441663:78464291:1 gene:ENSG00000166411 transcript:ENST00000299518	166000000	0	0	0	0	0	0	0	0	0	0	205000000	0	16979479	0	0	0	0	0	0	0	0	0	0
	TPYTDVNIVTIR		43.0058	Ala->Asn substitution	Unknown	2	0	ENSP00000299518 pep:known chromosome:GRCh37:15:78441663:78464291:1 gene:ENSG00000166411 transcript:ENST00000299518	0	0	0	0	0	0	0	0	0	0	0	0	0	0	0	0	0	0	0	0	0	0	0	0
103887	TPYTIMFGPDK	15.9949@M6				6	0	ENSP00000424063 pep:known chromosome:GRCh37:5:179125418:179155908:1 gene:ENSG00000127022 transcript:ENST00000504734	244000000	0	0	0	0	0	0	0	0	0	122000000	0	10006461	198000000	0	0	0	0	0	0	0	0	0	187000000
	TPYTIMFGPDK					20	0	ENSP00000424063 pep:known chromosome:GRCh37:5:179125418:179155908:1 gene:ENSG00000127022 transcript:ENST00000504734	0	0	0	0	0	0	0	0	0	0	656000000	0	171000000	0	3982072	0	0	0	0	3671665	0	0	0	680000000
	TPYTIMFGPDK		27.9954	Formylation	Unknown	1	0.0001	ENSP00000424063 pep:known chromosome:GRCh37:5:179125418:179155908:1 gene:ENSG00000127022 transcript:ENST00000504734	0	0	0	0	0	0	0	0	0	0	0	0	0	0	0	0	0	0	0	0	0	0	0	53190.6
	TPYTIMFGPDK		57.022	Ala->Gln substitution	Unknown	1	0.0002	ENSP00000424063 pep:known chromosome:GRCh37:5:179125418:179155908:1 gene:ENSG00000127022 transcript:ENST00000504734	0	0	0	0	0	0	0	0	0	0	0	0	0	0	0	0	0	1779258	0	0	0	0	0	0
	TPYTIMFGPDK		183.036	Aminoethylbenzenesulfonylation	Unknown	2	0.0001	ENSP00000424063 pep:known chromosome:GRCh37:5:179125418:179155908:1 gene:ENSG00000127022 transcript:ENST00000504734	0	0	0	0	0	0	0	0	0	0	0	0	0	0	0	0	0	0	0	0	0	0	0	0
	TPYTIMFGPDK		301.988	Unknown		1	0	ENSP00000424063 pep:known chromosome:GRCh37:5:179125418:179155908:1 gene:ENSG00000127022 transcript:ENST00000504734	0	0	0	0	0	0	0	0	0	0	0	0	0	0	0	0	0	0	0	0	0	0	0	679000000
103888	TPYTPNSQYQMLLDPTNPSAGTAK					7	0	ENSP00000354166 pep:known chromosome:GRCh37:20:45837859:45985450:-1 gene:ENSG00000101040 transcript:ENST00000360911	0	0	0	0	0	0	6918789	0	0	0	0	0	0	0	0	0	0	10479432	0	0	0	0	0	0
	TPYTPNSQYQMLLDPTNPSAGTAK		15.9953	Oxidation or Hydroxylation	Unknown	2	0.0001	ENSP00000354166 pep:known chromosome:GRCh37:20:45837859:45985450:-1 gene:ENSG00000101040 transcript:ENST00000360911	0	0	0	0	0	0	0	0	0	0	0	0	0	1250552	0	0	0	0	0	0	0	0	0	0
103889	TPYVTTTVSAHSAK					4	0	ENSP00000252936 pep:known chromosome:GRCh37:10:135093135:135116485:-1 gene:ENSG00000130640 transcript:ENST00000252936	0	0	0	5625390	0	0	0	0	0	0	0	0	0	0	0	0	2754470	0	0	0	0	0	0	0
103890	TPYYSVAQVGIPDLR					2	0	ENSP00000296473 pep:known chromosome:GRCh37:3:49946302:49967578:-1 gene:ENSG00000164077 transcript:ENST00000296473	0	0	0	0	0	0	0	0	0	0	5220820	0	0	0	0	0	0	0	0	0	0	6006502	0	0
103891	TQAASVEAVK					1	0.0004	ENSP00000386105 pep:known chromosome:GRCh37:7:44154286:44163107:-1 gene:ENSG00000106628 transcript:ENST00000406581	0	0	0	0	42075290	0	0	0	0	0	0	0	0	0	0	0	0	0	0	0	0	0	0	0
103892	TQADELPACLLSAAR					11	0	ENSP00000366244 pep:known chromosome:GRCh37:X:47420516:47431299:1 gene:ENSG00000078061 transcript:ENST00000377045	1863402	0	12893739	0	0	0	0	0	0	0	0	0	0	15642586	0	8487689	0	0	0	0	0	0	0	0
103893	TQADLDSLVR					4	0	ENSP00000303356 pep:known chromosome:GRCh37:17:79993757:79995573:-1 gene:ENSG00000169738 transcript:ENST00000306869	0	94091527	0	0	0	0	0	0	0	0	0	0	275000000	0	15931388	0	0	0	0	0	0	0	0	0
103894	TQAEAVAEAELK					1	0	ENSP00000246174 pep:known chromosome:GRCh37:X:101854096:101859087:1 gene:ENSG00000125962 transcript:ENST00000246174	0	0	0	0	0	0	0	0	0	0	0	0	0	0	0	12750417	0	0	0	0	0	0	0	0
103895	TQAEEMLSGK					1	0.0004	ENSP00000222254 pep:known chromosome:GRCh37:19:18263928:18281343:1 gene:ENSG00000105647 transcript:ENST00000222254	0	0	0	0	0	0	0	0	10971956	0	0	0	0	0	0	0	0	0	0	0	0	0	0	0
103896	TQAEQLHNHLQPGR					2	0.0004	ENSP00000358805 pep:known chromosome:GRCh37:X:153639877:153650032:1 gene:ENSG00000102125 transcript:ENST00000369790	0	0	0	2592146	0	0	0	0	0	0	0	0	0	0	8946433	0	0	0	0	0	0	0	0	0
103897	TQAESALCQMQLETEK					1	0	ENSP00000380661 pep:known chromosome:GRCh37:20:34043150:34099804:1 gene:ENSG00000126001 transcript:ENST00000397527	0	0	0	0	0	0	0	0	0	0	0	0	3820119	0	0	0	0	0	0	0	0	0	0	0
103898	TQAFEADNLK					2	0.0004	ENSP00000382697 pep:known chromosome:GRCh37:18:18529701:18691812:-1 gene:ENSG00000067900 transcript:ENST00000399799	0	0	0	0	0	0	0	0	108000000	0	0	0	0	0	0	0	0	0	0	19725130	0	0	0	0
103899	TQAFQEQEQGQGQGQGEPCISSTPR					3	0	ENSP00000312081 pep:known chromosome:GRCh37:11:67070919:67080071:1 gene:ENSG00000172830 transcript:ENST00000308127	0	0	0	0	0	0	0	0	1468451	0	0	0	0	0	0	0	0	0	0	5709772	0	0	0	0
103900	TQAHTQQNMVEK					1	0	ENSP00000262384 pep:known chromosome:GRCh37:16:48572639:48644120:-1 gene:ENSG00000102921 transcript:ENST00000262384	0	0	0	0	3609300	0	0	0	0	0	0	0	0	0	0	0	0	0	0	0	0	0	0	0
103901	TQAIVCQQLDLTHLK					8	0	ENSP00000296577 pep:known chromosome:GRCh37:4:146019084:146050331:1 gene:ENSG00000164163 transcript:ENST00000296577	0	0	0	0	326000000	0	6594151	0	0	0	0	0	0	0	0	160000000	0	54801061	0	4344793	0	0	0	0
	TQAIVCQQLDLTHLK		0.9849	Asn->Asp substitution	Unknown	1	0.0001	ENSP00000296577 pep:known chromosome:GRCh37:4:146019084:146050331:1 gene:ENSG00000164163 transcript:ENST00000296577	0	0	0	0	0	0	0	0	0	0	0	0	0	0	0	0	0	0	0	0	0	0	0	0
	TQAIVCQQLDLTHLK		43.0058	Ala->Asn substitution	Unknown	1	0.0001	ENSP00000296577 pep:known chromosome:GRCh37:4:146019084:146050331:1 gene:ENSG00000164163 transcript:ENST00000296577	0	0	0	0	0	0	0	0	0	0	0	0	0	0	0	0	0	0	0	0	0	0	0	0
	TQAIVCQQLDLTHLK		301.988	Unknown		1	0.0001	ENSP00000296577 pep:known chromosome:GRCh37:4:146019084:146050331:1 gene:ENSG00000164163 transcript:ENST00000296577	0	0	0	0	326000000	0	0	0	0	0	0	0	0	0	0	0	0	0	0	0	0	0	0	0
103902	TQALAQARDEEQR					5	0.0004	ENSP00000269383 pep:known chromosome:GRCh37:17:73885041:73893084:-1 gene:ENSG00000141569 transcript:ENST00000269383	0	0	17445223	0	0	0	0	0	0	0	0	0	0	4628733	0	12480772	0	0	0	0	0	0	0	0
103903	TQALEMNK					1	0.0004	ENSP00000373772 pep:known chromosome:GRCh37:9:104296133:104325622:1 gene:ENSG00000155827 transcript:ENST00000389120	0	0	0	0	0	0	0	0	0	0	0	0	0	0	0	0	0	0	0	4988571	0	0	0	0
103904	TQALQNTMQEWTDVR					1	0	ENSP00000343959 pep:known chromosome:GRCh37:11:77926343:78052926:-1 gene:ENSG00000033327 transcript:ENST00000340149	0	0	0	0	0	0	0	0	0	0	0	2489490	0	0	0	0	0	0	0	0	0	0	0	0
103905	TQANDYFK					2	0.0004	ENSP00000012443 pep:known chromosome:GRCh37:19:46850251:46894109:1 gene:ENSG00000011485 transcript:ENST00000012443	0	0	0	0	0	0	0	0	0	9314567	0	0	0	0	0	0	0	0	0	0	0	0	0	180000000
103906	TQAPAVATT					3	0.0008	ENSP00000436865 pep:novel chromosome:GRCh37:16:2012061:2014804:-1 gene:ENSG00000140988 transcript:ENST00000526522	0	0	0	0	0	0	296000000	0	0	0	0	0	0	0	0	0	0	518000000	0	0	0	0	0	0
103907	TQAPSYLQQNGVQNYMK	15.9949@M16				2	0	ENSP00000376808 pep:known chromosome:GRCh37:11:107879459:107978503:1 gene:ENSG00000166266 transcript:ENST00000393094	0	0	0	0	0	0	0	0	0	0	0	4711360	0	0	0	0	3230587	0	0	0	0	0	0	0
	TQAPSYLQQNGVQNYMK					4	0	ENSP00000376808 pep:known chromosome:GRCh37:11:107879459:107978503:1 gene:ENSG00000166266 transcript:ENST00000393094	9742094	0	0	0	0	0	0	0	0	0	0	63052921	0	0	0	0	0	0	0	0	0	0	0	0
	TQAPSYLQQNGVQNYMK		0.9849	Asn->Asp substitution	N10	1	0.0001	ENSP00000376808 pep:known chromosome:GRCh37:11:107879459:107978503:1 gene:ENSG00000166266 transcript:ENST00000393094	0	0	0	0	0	0	0	0	0	0	0	0	0	0	0	0	0	0	0	0	0	0	0	0
	TQAPSYLQQNGVQNYMK		183.036	Aminoethylbenzenesulfonylation	K17	1	0.0001	ENSP00000376808 pep:known chromosome:GRCh37:11:107879459:107978503:1 gene:ENSG00000166266 transcript:ENST00000393094	0	0	0	0	0	0	0	0	0	0	0	0	0	0	0	0	0	0	0	0	0	0	0	0
103908	TQARPGEFVCIECGK					1	0.0005	ENSP00000394757 pep:known chromosome:GRCh37:18:74071619:74175057:-1 gene:ENSG00000101493 transcript:ENST00000443185	0	0	0	4911794	0	0	0	0	0	0	0	0	0	0	0	0	0	0	0	0	0	0	0	0
103909	TQARPVGVK					1	0.0013	ENSP00000216479 pep:known chromosome:GRCh37:14:77924402:77935807:1 gene:ENSG00000100591 transcript:ENST00000216479	0	0	0	0	0	0	0	0	0	0	0	0	0	0	0	0	0	1826774	0	0	0	0	0	0
103910	TQASKDDLDLIASCHTK					1	0	ENSP00000351333 pep:known chromosome:GRCh37:10:98981930:99052413:-1 gene:ENSG00000213390 transcript:ENST00000358531	0	0	0	0	0	0	0	0	0	0	0	0	5031210	0	0	0	0	0	0	0	0	0	0	0
103911	TQASSSFQDSSQPAGK					4	0	ENSP00000313272 pep:known chromosome:GRCh37:12:6666029:6677480:-1 gene:ENSG00000111641 transcript:ENST00000322166	0	0	0	0	0	0	143000000	0	0	0	0	0	0	0	0	0	0	70857277	0	15967944	0	0	0	0
103912	TQASSSPAALKPPAGR					2	0.0004	ENSP00000192788 pep:known chromosome:GRCh37:6:34759857:34845291:1 gene:ENSG00000065060 transcript:ENST00000192788	0	0	0	0	0	0	0	0	0	0	0	0	0	0	0	0	0	0	0	0	0	0	0	7269558
103913	TQAVFNHTEDYVLLPDER					10	0	ENSP00000217109 pep:known chromosome:GRCh37:20:54967450:54979518:1 gene:ENSG00000101138 transcript:ENST00000217109	0	0	0	0	0	65296343	0	0	0	0	0	0	0	0	0	0	58640315	0	7448224	0	0	0	0	0
	TQAVFNHTEDYVLLPDER		301.988	Unknown		1	0.0001	ENSP00000217109 pep:known chromosome:GRCh37:20:54967450:54979518:1 gene:ENSG00000101138 transcript:ENST00000217109	0	0	0	0	0	65296343	0	0	0	0	0	0	0	0	0	0	0	0	0	0	0	0	0	0
103914	TQAYQDQKPGTSGLR					6	0	ENSP00000360125 pep:known chromosome:GRCh37:1:64058947:64125916:1 gene:ENSG00000079739 transcript:ENST00000371084	0	0	0	0	0	0	0	0	149000000	0	0	0	0	0	0	0	0	0	0	14733465	0	31678905	0	0
	TQAYQDQKPGTSGLR		43.0058	Ala->Asn substitution	Unknown	2	0.0001	ENSP00000360125 pep:known chromosome:GRCh37:1:64058947:64125916:1 gene:ENSG00000079739 transcript:ENST00000371084;ENSP00000361645 pep:known chromosome:GRCh37:9:131769315:131790579:-1 gene:ENSG00000148341 transcript:ENST00000372564	0	0	0	0	0	0	0	0	0	0	0	0	0	0	0	0	0	0	0	0	0	0	0	0
103915	TQAYQDQKPGTSGLRK					7	0	ENSP00000360125 pep:known chromosome:GRCh37:1:64058947:64125916:1 gene:ENSG00000079739 transcript:ENST00000371084	0	0	0	0	0	0	0	0	158000000	0	0	0	0	0	0	0	0	0	0	91791809	0	23635130	0	0
	TQAYQDQKPGTSGLRK		43.0058	Ala->Asn substitution	Unknown	1	0	ENSP00000360125 pep:known chromosome:GRCh37:1:64058947:64125916:1 gene:ENSG00000079739 transcript:ENST00000371084	0	0	0	0	0	0	0	0	0	0	0	0	0	0	0	0	0	0	0	0	0	0	0	0
103916	TQCIVVTGSDVFPDPCPGTYK					2	0	ENSP00000359756 pep:known chromosome:GRCh37:1:81771851:82457052:1 gene:ENSG00000117114 transcript:ENST00000370721	0	0	0	0	0	0	0	0	0	0	0	4517631	0	0	0	0	0	0	0	0	0	0	0	0
103917	TQCPTCCVTVTEPDLK					4	0	ENSP00000264926 pep:known chromosome:GRCh37:3:8918760:9005186:-1 gene:ENSG00000070950 transcript:ENST00000264926	0	0	0	0	0	0	0	0	0	0	25235223	0	0	0	0	0	0	0	0	0	0	54480295	0	0
103918	TQCPVFAEVGCSPCGAPDQK					1	0.0005	ENSP00000310172 pep:novel chromosome:GRCh37:12:112687361:112717106:-1 gene:ENSG00000173064 transcript:ENST00000311694	0	0	0	0	0	0	0	0	0	0	0	0	0	0	2332233	0	0	0	0	0	0	0	0	0
103919	TQCVVVAGSDAFPDPCPGTYK					1	0	ENSP00000355328 pep:known chromosome:GRCh37:19:14258547:14316972:-1 gene:ENSG00000072071 transcript:ENST00000361434	0	0	0	0	0	2070732	0	0	0	0	0	0	0	0	0	0	0	0	0	0	0	0	0	0
103920	TQDALQQRPSVLHNTGMK					1	0	ENSP00000385618 pep:novel chromosome:GRCh37:12:124808961:125020149:-1 gene:ENSG00000196498 transcript:ENST00000404121	0	0	0	0	0	0	0	14458071	0	0	0	0	0	0	0	0	0	0	0	0	0	0	0	0
103921	TQDECILHFLR					11	0	ENSP00000254480 pep:known chromosome:GRCh37:3:47626762:47823407:-1 gene:ENSG00000173473 transcript:ENST00000254480	0	0	0	0	0	0	0	0	37268997	0	0	0	0	0	0	0	0	0	0	257000000	0	2459968	0	0
	TQDECILHFLR		0.9849	Asn->Asp substitution	Unknown	1	0.0001	ENSP00000254480 pep:known chromosome:GRCh37:3:47626762:47823407:-1 gene:ENSG00000173473 transcript:ENST00000254480	0	0	0	0	0	0	0	0	0	0	0	0	0	0	0	0	0	0	0	132000000	0	0	0	0
	TQDECILHFLR		249.981	Unknown		1	0	ENSP00000254480 pep:known chromosome:GRCh37:3:47626762:47823407:-1 gene:ENSG00000173473 transcript:ENST00000254480	0	0	0	0	0	0	0	0	0	0	0	0	0	0	0	0	0	0	0	125000000	0	0	0	0
103922	TQDGETALQLAIR					5	0	ENSP00000343362 pep:known chromosome:GRCh37:17:4066665:4167274:-1 gene:ENSG00000185722 transcript:ENST00000341657	0	0	0	0	0	95876900	0	0	0	0	0	0	0	0	0	0	0	0	41079249	0	0	0	0	0
103923	TQDGVALEIQPLNSQEGIDNEEK					5	0	ENSP00000350310 pep:known chromosome:GRCh37:1:203595689:203713209:1 gene:ENSG00000058668 transcript:ENST00000357681	0	0	0	0	0	0	0	0	0	0	30644033	0	0	0	0	0	0	0	0	0	0	0	0	9864870
	TQDGVALEIQPLNSQEGIDNEEK		53.9191	Replacement of 2 protons by iron	D3	1	0.0001	ENSP00000350310 pep:known chromosome:GRCh37:1:203595689:203713209:1 gene:ENSG00000058668 transcript:ENST00000357681	0	0	0	0	0	0	0	0	0	0	30644033	0	0	0	0	0	0	0	0	0	0	0	0	0
	TQDGVALEIQPLNSQEGIDNEEK		79.9673	Phosphorylation	S14	1	0.0002	ENSP00000350310 pep:known chromosome:GRCh37:1:203595689:203713209:1 gene:ENSG00000058668 transcript:ENST00000357681	0	0	0	0	0	0	0	0	0	0	0	0	0	0	0	0	0	0	0	0	0	0	0	0
103924	TQDHNTPALLPKPSLGR					3	0	ENSP00000300835 pep:known chromosome:GRCh37:16:30662241:30667761:1 gene:ENSG00000156858 transcript:ENST00000300835	0	0	3508477	0	0	0	0	0	0	0	0	0	0	0	0	0	0	0	0	0	0	0	0	0
103925	TQDIAVISAK					1	0.0004	ENSP00000305442 pep:known chromosome:GRCh37:16:23399814:23464501:-1 gene:ENSG00000168434 transcript:ENST00000307149	0	0	0	0	0	0	0	0	0	0	0	0	12604498	0	0	0	0	0	0	0	0	0	0	0
103926	TQDLPGVK					1	0.0004	ENSP00000308845 pep:known chromosome:GRCh37:19:39421348:39423657:1 gene:ENSG00000128626 transcript:ENST00000308018	0	0	0	0	0	0	0	0	0	0	0	0	0	0	0	0	0	0	0	0	0	39196766	0	0
103927	TQDPSSPGTTPPQAR					3	0	ENSP00000315700 pep:known chromosome:GRCh37:21:37757676:37789125:1 gene:ENSG00000159259 transcript:ENST00000314103	0	0	0	0	5063840	0	27520819	0	0	0	0	0	0	0	0	0	0	183000000	0	0	0	0	0	0
103928	TQDQISNIK					1	0.0005	ENSP00000325240 pep:known chromosome:GRCh37:17:37026256:37078023:1 gene:ENSG00000002834 transcript:ENST00000318008	0	0	0	0	0	0	115000000	0	0	0	0	0	0	0	0	0	0	0	0	0	0	0	0	0
103929	TQDRPLLAVQEALK	42.0106@n-term				2	0	ENSP00000350704 pep:known chromosome:GRCh37:1:38147242:38156192:-1 gene:ENSG00000116922 transcript:ENST00000358011	0	0	0	0	1624083	0	0	0	0	0	0	0	0	0	0	3839389	0	0	0	0	0	0	0	0
103930	TQDRPLLAVQEALKK	42.0106@n-term				2	0	ENSP00000350704 pep:known chromosome:GRCh37:1:38147242:38156192:-1 gene:ENSG00000116922 transcript:ENST00000358011	0	0	0	0	0	0	8114198	0	0	0	0	0	0	0	0	0	0	0	0	3286328	0	0	0	0
103931	TQEACVHQDTQAHHALLQK					1	0.0005	ENSP00000352572 pep:known chromosome:GRCh37:21:47744036:47865682:1 gene:ENSG00000160299 transcript:ENST00000359568	0	0	0	0	0	0	0	0	0	0	0	0	6005112	0	0	0	0	0	0	0	0	0	0	0
103932	TQEAGALGVSDR					1	0.0004	ENSP00000349259 pep:known chromosome:GRCh37:2:54683422:54896812:1 gene:ENSG00000115306 transcript:ENST00000356805;ENSP00000336775 pep:known chromosome:GRCh37:15:99645286:99675770:1 gene:ENSG00000182253 transcript:ENST00000336292	0	0	0	0	0	0	0	0	0	0	0	0	0	0	0	0	0	0	0	0	0	0	0	0
103933	TQEAIIQIMK	15.9949@M9				1	0.0001	ENSP00000376808 pep:known chromosome:GRCh37:11:107879459:107978503:1 gene:ENSG00000166266 transcript:ENST00000393094	1475406	0	0	0	0	0	0	0	0	0	0	0	0	0	0	0	0	0	0	0	0	0	0	0
	TQEAIIQIMK					3	0.0004	ENSP00000376808 pep:known chromosome:GRCh37:11:107879459:107978503:1 gene:ENSG00000166266 transcript:ENST00000393094	12023580	0	0	0	0	0	0	0	0	0	0	0	0	6629022	0	0	0	0	0	0	0	0	0	0
103934	TQEALREFEAIK					1	0.0004	ENSP00000243344 pep:known chromosome:GRCh37:2:166729872:166810353:-1 gene:ENSG00000123607 transcript:ENST00000243344	0	2501609	0	0	0	0	0	0	0	0	0	0	0	0	0	0	0	0	0	0	0	0	0	0
103935	TQEDLEAQVTLVENLRK					1	0.0005	ENSP00000403628 pep:known chromosome:GRCh37:HSCHR6_MHC_MANN:31155177:31170971:-1 gene:ENSG00000223533 transcript:ENST00000416392	0	0	0	0	0	0	0	0	0	0	0	0	0	0	0	0	0	0	1438419	0	0	0	0	0
103936	TQEDPKPFCVGSAPPSVDVTPTYTK					5	0	ENSP00000367716 pep:known chromosome:GRCh37:X:39910499:40036582:-1 gene:ENSG00000183337 transcript:ENST00000378455	0	0	0	0	0	0	0	0	0	7800887	0	0	0	0	0	0	0	0	0	0	0	0	0	0
103937	TQEELMNSNQMSSDLSQK					1	0	ENSP00000362656 pep:known chromosome:GRCh37:9:127640646:127703378:-1 gene:ENSG00000136935 transcript:ENST00000373555	0	0	0	0	0	0	0	0	0	0	0	0	0	0	0	0	0	0	0	0	0	1905794	0	0
103938	TQEELRELANK					1	0.0004	ENSP00000295951 pep:known chromosome:GRCh37:3:57741957:57914895:1 gene:ENSG00000163681 transcript:ENST00000295951	0	0	0	0	0	0	0	0	0	0	0	0	0	0	0	0	0	0	0	0	0	4085826	0	0
103939	TQEELVAMLR					1	0.0004	ENSP00000385848 pep:known chromosome:GRCh37:2:205410516:206484886:1 gene:ENSG00000116117 transcript:ENST00000406610	0	0	0	0	0	0	0	0	0	2576635	0	0	0	0	0	0	0	0	0	0	0	0	0	0
103940	TQEEVAALK					2	0.0006	ENSP00000380386 pep:known chromosome:GRCh37:12:1100414:1605099:1 gene:ENSG00000082805 transcript:ENST00000397203	0	0	0	0	30075746	0	0	0	0	0	0	0	0	0	0	10028071	0	0	0	0	0	0	0	0
103941	TQEFLSACK					2	0.0001	ENSP00000367129 pep:known chromosome:GRCh37:11:62574369:62599513:-1 gene:ENSG00000162236 transcript:ENST00000377897	0	37199315	0	0	0	0	0	0	0	0	0	0	0	0	14017301	0	0	0	0	0	0	0	0	0
103942	TQEGDILLFCK					4	0	ENSP00000359588 pep:known chromosome:GRCh37:X:138808505:139015229:-1 gene:ENSG00000101974 transcript:ENST00000370557	0	0	0	0	0	0	0	0	0	39672869	0	8610908	0	0	0	0	0	0	0	0	0	0	32009168	0
103943	TQEIIPTQAK					2	0.0004	ENSP00000299886 pep:known chromosome:GRCh37:17:71189173:71204646:1 gene:ENSG00000166685 transcript:ENST00000299886	0	0	0	0	0	0	0	0	0	0	0	0	4529196	0	0	0	0	0	0	0	0	0	0	24236101
103944	TQEIQENLLSLEETMK	15.9949@M15				1	0.0001	ENSP00000337261 pep:known chromosome:GRCh37:19:42388446:42411597:1 gene:ENSG00000076928 transcript:ENST00000337665	0	0	0	0	0	0	0	0	0	0	0	0	2580556	0	0	0	0	0	0	0	0	0	0	0
103945	TQEKDDDMLFAL	15.9949@M8				1	0.0001	ENSP00000394466 pep:known chromosome:GRCh37:22:35695797:35743980:1 gene:ENSG00000100284 transcript:ENST00000449058	0	0	0	0	0	0	0	0	0	0	0	0	0	0	0	0	0	0	0	0	0	10384210	0	0
	TQEKDDDMLFAL					1	0.0005	ENSP00000394466 pep:known chromosome:GRCh37:22:35695797:35743980:1 gene:ENSG00000100284 transcript:ENST00000449058	0	0	0	0	0	0	0	0	0	0	0	0	3210437	0	0	0	0	0	0	0	0	0	0	0
103946	TQELAFATHQDPADPK					4	0	ENSP00000340742 pep:known chromosome:GRCh37:1:62920569:63153953:-1 gene:ENSG00000116641 transcript:ENST00000340370	0	0	0	0	0	0	0	0	0	0	27562703	0	0	0	0	0	0	0	0	0	0	0	0	35860312
103947	TQELESHQSECLHCIQVAEAEVK					1	0.0004	ENSP00000355922 pep:known chromosome:GRCh37:1:214776538:214837931:1 gene:ENSG00000117724 transcript:ENST00000366955	0	0	0	0	0	0	0	0	0	0	0	0	0	0	0	0	0	0	0	0	0	17516068	0	0
103948	TQELNMLR					1	0.0005	ENSP00000365608 pep:known chromosome:GRCh37:X:48830134:48858645:-1 gene:ENSG00000068400 transcript:ENST00000376425	0	0	0	0	0	0	0	0	0	0	0	0	0	0	0	0	4061887	0	0	0	0	0	0	0
103949	TQELREPVLSAAIATK					1	0	ENSP00000436054 pep:known chromosome:GRCh37:22:51017378:51021428:-1 gene:ENSG00000254413 transcript:ENST00000531456	0	0	0	0	0	0	0	0	0	4818186	0	0	0	0	0	0	0	0	0	0	0	0	0	0
103950	TQENYRGGLQSQSGTVVTTEIK					1	0.0001	ENSP00000267811 pep:known chromosome:GRCh37:15:57210823:57582051:1 gene:ENSG00000140262 transcript:ENST00000267811	0	1917914	0	0	0	0	0	0	0	0	0	0	0	0	0	0	0	0	0	0	0	0	0	0
103951	TQEPFSVR					2	0.0004	ENSP00000358497 pep:known chromosome:GRCh37:6:89319985:89673315:-1 gene:ENSG00000111880 transcript:ENST00000369485	0	0	0	0	0	0	0	0	0	0	0	0	5207496	0	0	0	0	0	0	0	0	0	0	35302128
103952	TQEPPVDLSK					5	0.0004	ENSP00000207437 pep:known chromosome:GRCh37:12:56546335:56551771:1 gene:ENSG00000196465 transcript:ENST00000207437	0	0	0	0	0	0	0	0	4423490	0	0	0	0	0	0	0	0	0	0	21036611	0	0	0	0
103953	TQEQLALEMAELTAR	15.9949@M9				4	0	ENSP00000353408 pep:known chromosome:GRCh37:X:64887537:64961791:1 gene:ENSG00000147065 transcript:ENST00000360270	0	0	0	0	0	0	0	0	0	0	8682726	0	0	0	0	0	0	0	2590117	0	0	8976087	0	0
	TQEQLALEMAELTAR					5	0	ENSP00000353408 pep:known chromosome:GRCh37:X:64887537:64961791:1 gene:ENSG00000147065 transcript:ENST00000360270	0	0	0	0	0	34096878	0	6352694	0	0	0	0	0	0	0	0	0	0	33948476	0	0	0	0	0
	TQEQLALEMAELTAR		53.9191	Replacement of 2 protons by iron	Unknown	1	0.0001	ENSP00000353408 pep:known chromosome:GRCh37:X:64887537:64961791:1 gene:ENSG00000147065 transcript:ENST00000360270	0	0	0	0	0	34096878	0	0	0	0	0	0	0	0	0	0	0	0	0	0	0	0	0	0
	TQEQLALEMAELTAR		57.022	Ala->Gln substitution	A6	1	0.0002	ENSP00000353408 pep:known chromosome:GRCh37:X:64887537:64961791:1 gene:ENSG00000147065 transcript:ENST00000360270	0	0	0	0	0	0	0	0	0	0	0	0	0	0	0	0	0	0	0	0	0	0	0	0
	TQEQLALEMAELTAR		301.988	Unknown		1	0	ENSP00000353408 pep:known chromosome:GRCh37:X:64887537:64961791:1 gene:ENSG00000147065 transcript:ENST00000360270	0	0	0	0	0	0	0	0	0	0	0	0	0	0	0	0	0	0	33948476	0	0	0	0	0
103954	TQEQLEVLESLK					6	0	ENSP00000336747 pep:known chromosome:GRCh37:7:75162621:75368265:-1 gene:ENSG00000127946 transcript:ENST00000336926	0	0	0	51609584	0	3278866	0	0	0	0	0	0	0	0	0	0	33771010	0	0	0	0	0	0	0
103955	TQEQNIQHLNHSLSHK					2	0	ENSP00000358359 pep:known chromosome:GRCh37:1:144851428:144931708:-1 gene:ENSG00000178104 transcript:ENST00000369353	0	0	0	6605000	0	0	0	0	0	0	0	0	0	0	0	0	0	0	0	0	0	0	0	0
103956	TQESWNAFLTK					2	0.0001	ENSP00000369570 pep:novel chromosome:GRCh37:21:45432200:45480143:1 gene:ENSG00000160218 transcript:ENST00000380221	0	0	0	0	0	0	3872622	0	0	0	0	0	0	0	0	0	0	11222912	0	0	0	0	0	0
103957	TQETGDEGKPLHLLIGK					1	0.0005	ENSP00000348573 pep:known chromosome:GRCh37:7:91570181:91739987:1 gene:ENSG00000127914 transcript:ENST00000356239	0	0	0	0	0	0	0	0	0	0	0	0	0	0	0	14000654	0	0	0	0	0	0	0	0
103958	TQETPSAQMEGFLNR	15.9949@M9				3	0	ENSP00000349259 pep:known chromosome:GRCh37:2:54683422:54896812:1 gene:ENSG00000115306 transcript:ENST00000356805	0	0	0	0	0	0	0	0	0	0	3565080	0	0	0	0	0	0	0	0	0	0	3459106	0	0
	TQETPSAQMEGFLNR					7	0	ENSP00000349259 pep:known chromosome:GRCh37:2:54683422:54896812:1 gene:ENSG00000115306 transcript:ENST00000356805	0	0	0	0	0	0	0	72450373	0	0	0	0	0	0	0	0	0	0	14339445	0	1964427	0	0	0
	TQETPSAQMEGFLNR		53.9191	Replacement of 2 protons by iron	Unknown	1	0.0002	ENSP00000349259 pep:known chromosome:GRCh37:2:54683422:54896812:1 gene:ENSG00000115306 transcript:ENST00000356805	0	0	0	0	0	0	0	72450373	0	0	0	0	0	0	0	0	0	0	0	0	0	0	0	0
103959	TQETPSAQMEGFLNRK	15.9949@M9				1	0	ENSP00000349259 pep:known chromosome:GRCh37:2:54683422:54896812:1 gene:ENSG00000115306 transcript:ENST00000356805	0	0	0	0	0	0	0	0	0	0	0	0	0	0	0	0	0	0	0	0	0	0	0	6419825
	TQETPSAQMEGFLNRK					5	0	ENSP00000349259 pep:known chromosome:GRCh37:2:54683422:54896812:1 gene:ENSG00000115306 transcript:ENST00000356805	21780224	0	0	0	0	0	0	0	0	0	0	207000000	0	0	0	0	0	0	0	0	0	0	14579888	0
103960	TQEVCPTGCGCHCLLESTF					2	0.0006	ENSP00000262144 pep:known chromosome:GRCh37:16:74907474:75019017:-1 gene:ENSG00000103091 transcript:ENST00000262144	0	0	0	0	0	6157413	0	0	0	0	0	0	0	0	0	0	0	0	0	0	0	0	0	0
103961	TQEVPTACPDWR					1	0	ENSP00000352572 pep:known chromosome:GRCh37:21:47744036:47865682:1 gene:ENSG00000160299 transcript:ENST00000359568	0	0	0	0	0	0	0	0	0	0	10803557	0	0	0	0	0	0	0	0	0	0	0	0	0
103962	TQEWDEFPNGR					3	0	ENSP00000365777 pep:known chromosome:GRCh37:1:11845780:11863302:-1 gene:ENSG00000177000 transcript:ENST00000376592	0	0	0	0	0	0	0	0	4200760	0	0	0	0	0	0	0	0	0	0	0	0	13419808	0	0
103963	TQFDEGRVDGR					2	0.0007	ENSP00000314724 pep:known chromosome:GRCh37:12:27677045:27848496:1 gene:ENSG00000110841 transcript:ENST00000318304	0	0	0	0	0	0	0	0	0	0	0	0	0	0	0	0	0	42834838	0	0	0	0	0	0
103964	TQFEDLVPSPTSEK					3	0	ENSP00000382065 pep:known chromosome:GRCh37:18:32173322:32471808:1 gene:ENSG00000134769 transcript:ENST00000399114	0	0	0	0	0	3300342	0	0	0	0	0	0	0	0	0	0	0	0	10676852	0	0	0	0	0
103965	TQFENPVEEAK					3	0	ENSP00000358630 pep:novel chromosome:GRCh37:1:113933371:114225056:1 gene:ENSG00000081026 transcript:ENST00000369617	0	0	0	0	0	0	7338253	0	1791216	0	0	0	0	0	0	0	0	0	0	12830374	0	0	0	0
103966	TQFGPVEGPLVR					1	0.0004	ENSP00000351686 pep:known chromosome:GRCh37:11:129769601:129872730:-1 gene:ENSG00000170325 transcript:ENST00000358825	0	0	0	0	0	0	0	0	0	0	0	5615744	0	0	0	0	0	0	0	0	0	0	0	0
103967	TQFLDHPSPSSAWMEPR					1	0.0004	ENSP00000361519 pep:known chromosome:GRCh37:1:43888797:43918304:1 gene:ENSG00000198198 transcript:ENST00000372442	0	0	0	0	0	0	0	0	0	0	0	0	0	0	0	3016027	0	0	0	0	0	0	0	0
103968	TQFLQNMQTASGGPQPR					3	0	ENSP00000355022 pep:known chromosome:GRCh37:16:2510087:2514964:1 gene:ENSG00000162062 transcript:ENST00000361837	0	0	0	0	7672981	0	0	0	0	0	0	0	0	0	0	3090567	0	0	0	0	0	0	0	0
103969	TQFLQPK					1	0.0007	ENSP00000263857 pep:known chromosome:GRCh37:2:86253451:86333278:-1 gene:ENSG00000068654 transcript:ENST00000263857	0	0	0	0	0	72045316	0	0	0	0	0	0	0	0	0	0	0	0	0	0	0	0	0	0
103970	TQFLSPTQNESLLEENAEK					1	0.0004	ENSP00000261722 pep:known chromosome:GRCh37:15:83328034:83378635:-1 gene:ENSG00000103723 transcript:ENST00000261722	0	0	0	0	0	0	0	0	0	0	0	0	0	0	2140750	0	0	0	0	0	0	0	0	0
103971	TQFLTTPISQAQK					4	0	ENSP00000330620 pep:known chromosome:GRCh37:12:132434508:132565005:1 gene:ENSG00000183495 transcript:ENST00000330386	0	0	0	0	16683117	0	0	0	0	0	0	0	0	0	0	0	0	16748723	0	0	0	0	0	0
	TQFLTTPISQAQK		203.081	N-Acetylhexosamine	S9	1	0.0001	ENSP00000330620 pep:known chromosome:GRCh37:12:132434508:132565005:1 gene:ENSG00000183495 transcript:ENST00000330386	0	0	0	0	0	0	0	0	0	0	0	0	0	18249699	0	0	0	0	0	0	0	0	0	0
103972	TQFPDLR					2	0.0007	ENSP00000262518 pep:known chromosome:GRCh37:16:30710462:30751450:1 gene:ENSG00000080603 transcript:ENST00000262518	0	0	0	0	0	0	0	0	0	0	0	0	0	0	0	0	8000263	0	0	0	0	0	0	0
103973	TQFPSLDIEVDGGVGPDTVHK					6	0	ENSP00000352401 pep:known chromosome:GRCh37:2:210867289:210886300:1 gene:ENSG00000197713 transcript:ENST00000359429	0	0	0	0	0	0	0	0	0	25604902	1383728	2283322	0	0	0	0	0	0	0	0	0	0	2894542	0
103974	TQFPVSTESQKPR					1	0	ENSP00000268057 pep:known chromosome:GRCh37:15:72978528:73030817:1 gene:ENSG00000140463 transcript:ENST00000268057	0	3481069	0	0	0	0	0	0	0	0	0	0	0	0	0	0	0	0	0	0	0	0	0	0
103975	TQFTCECSIGFR					1	0	ENSP00000264187 pep:known chromosome:GRCh37:1:236139130:236228462:-1 gene:ENSG00000116962 transcript:ENST00000264187	0	0	0	0	0	0	0	0	0	10582573	0	0	0	0	0	0	0	0	0	0	0	0	0	0
103976	TQFTVSTLDDVK					2	0	ENSP00000326924 pep:known chromosome:GRCh37:15:76640538:77176192:-1 gene:ENSG00000140386 transcript:ENST00000324767	0	0	0	0	0	0	0	0	0	0	0	0	0	0	0	0	14956031	0	0	0	0	0	0	0
103977	TQFVSPWKEGDELEDNGK					5	0	ENSP00000255194 pep:known chromosome:GRCh37:5:77296349:77590579:-1 gene:ENSG00000132842 transcript:ENST00000255194	0	0	0	15807638	0	0	0	0	0	0	0	0	0	0	21252813	0	0	0	0	0	0	0	0	0
103978	TQGESISEQGSTDNESCTNSELNSPLVR					1	0.0005	ENSP00000393596 pep:known chromosome:GRCh37:2:32582096:32843966:1 gene:ENSG00000115760 transcript:ENST00000421745	0	0	0	0	0	0	0	0	0	0	0	0	0	0	0	0	0	0	0	1992675	0	0	0	0
103979	TQGESISEQGSTDNESCTNSELNSPLVRR					3	0.0004	ENSP00000393596 pep:known chromosome:GRCh37:2:32582096:32843966:1 gene:ENSG00000115760 transcript:ENST00000421745	0	0	0	0	0	0	0	0	0	0	0	0	0	0	0	0	0	0	0	0	0	4236701	0	0
103980	TQGGHVYMWGQCR					1	0.0004	ENSP00000367552 pep:known chromosome:GRCh37:13:50106090:50159719:-1 gene:ENSG00000136144 transcript:ENST00000378302	0	0	0	0	0	0	0	0	0	0	0	0	0	0	0	1436291	0	0	0	0	0	0	0	0
103981	TQGIIPLAPISK					3	0	ENSP00000261191 pep:known chromosome:GRCh37:12:27058118:27091254:-1 gene:ENSG00000064102 transcript:ENST00000261191	0	0	0	0	0	0	0	0	0	0	53920193	0	0	0	0	0	0	0	0	0	0	0	0	11693905
103982	TQGIWLSPLYPR					2	0	ENSP00000337353 pep:known chromosome:GRCh37:14:90422246:90511106:1 gene:ENSG00000042088 transcript:ENST00000335725	0	0	0	0	0	0	0	0	0	11913582	0	0	0	0	0	0	0	0	0	0	0	0	3519870	0
103983	TQGLLSEILR					2	0.0004	ENSP00000341024 pep:known chromosome:GRCh37:3:18386864:18466829:-1 gene:ENSG00000182568 transcript:ENST00000338745	0	0	0	0	0	0	0	0	0	0	0	0	6322872	0	0	0	0	0	0	0	0	0	0	9996399
103984	TQGLLSEILRK					2	0.0004	ENSP00000341024 pep:known chromosome:GRCh37:3:18386864:18466829:-1 gene:ENSG00000182568 transcript:ENST00000338745	0	0	0	5472771	0	0	0	0	0	0	0	0	0	0	1379522	0	0	0	0	0	0	0	0	0
103985	TQGLMIMK	15.9949@M7				1	0.0007	ENSP00000259808 pep:known chromosome:GRCh37:6:3068741:3115419:1 gene:ENSG00000137275 transcript:ENST00000259808	0	0	0	0	0	0	0	0	0	0	0	1213376	0	0	0	0	0	0	0	0	0	0	0	0
103986	TQGLQNEEPLPEGWEIR					1	0.0005	ENSP00000427793 pep:known chromosome:GRCh37:8:87354967:87480732:1 gene:ENSG00000123124 transcript:ENST00000517970	0	0	0	0	0	0	0	0	0	0	0	0	0	0	0	0	0	0	0	0	0	0	0	2774497
103987	TQGPILTASGK					3	0.0001	ENSP00000321347 pep:known chromosome:GRCh37:9:125886990:126030843:-1 gene:ENSG00000165209 transcript:ENST00000348403	0	55729167	0	0	0	0	0	0	0	0	0	0	57424985	0	8397994	0	0	0	0	0	0	0	0	0
103988	TQGPILTASGKNPVMELNEK					1	0	ENSP00000321347 pep:known chromosome:GRCh37:9:125886990:126030843:-1 gene:ENSG00000165209 transcript:ENST00000348403	5990049	0	0	0	0	0	0	0	0	0	0	0	0	0	0	0	0	0	0	0	0	0	0	0
103989	TQGQDSLEAQLSSLESSR					4	0	ENSP00000436786 pep:known chromosome:GRCh37:11:118307205:118397539:1 gene:ENSG00000118058 transcript:ENST00000534358	0	8959897	0	0	0	0	0	0	0	0	0	0	0	0	2450688	0	0	0	0	0	0	0	0	0
103990	TQGQQVSSLK					1	0	ENSP00000320503 pep:known chromosome:GRCh37:15:74922899:74988384:-1 gene:ENSG00000179151 transcript:ENST00000315127	0	0	0	0	0	0	0	0	0	0	0	0	0	0	0	0	0	0	0	20562239	0	0	0	0
103991	TQGQVPDSLTDDREEEENWDQQDGSHFSDQSDK					2	0.0001	ENSP00000388349 pep:known chromosome:GRCh37:3:47057919:47165277:-1 gene:ENSG00000181555 transcript:ENST00000431180	0	0	0	0	3020240	0	0	0	0	0	0	0	0	0	0	0	0	4991694	0	0	0	0	0	0
103992	TQGRGGPASVPSSSPGTSVK		14.016	Methylation	Unknown	3	0.0001	ENSP00000258198 pep:known chromosome:GRCh37:16:66754796:66785701:-1 gene:ENSG00000135720 transcript:ENST00000258198	0	0	0	0	0	0	0	0	0	0	0	0	0	0	0	0	0	0	0	0	0	0	0	0
103993	TQGTEGDLNLEQGSR					1	0	ENSP00000344996 pep:known chromosome:GRCh37:19:14164179:14169971:-1 gene:ENSG00000187867 transcript:ENST00000340790	0	0	0	0	0	0	0	0	0	0	0	0	0	0	0	0	0	6484889	0	0	0	0	0	0
103994	TQGTKIASDGLK		43.0058	Ala->Asn substitution	A7	1	0	ENSP00000346050 pep:known chromosome:GRCh37:4:152020725:152025804:1 gene:ENSG00000145425 transcript:ENST00000274065	0	0	0	0	0	0	0	0	0	0	0	0	0	0	0	0	0	0	0	0	0	0	0	0
	TQGTKIASDGLK		183.036	Aminoethylbenzenesulfonylation	K5	4	0.0001	ENSP00000346050 pep:known chromosome:GRCh37:4:152020725:152025804:1 gene:ENSG00000145425 transcript:ENST00000274065	0	0	0	0	0	0	0	0	0	0	0	0	0	0	0	0	0	0	0	0	0	0	0	0
103995	TQGTLEGFKVETADLK					1	0	ENSP00000352572 pep:known chromosome:GRCh37:21:47744036:47865682:1 gene:ENSG00000160299 transcript:ENST00000359568	0	0	0	0	0	0	0	5503323	0	0	0	0	0	0	0	0	0	0	0	0	0	0	0	0
103996	TQGVPAVLK					1	0.0005	ENSP00000309555 pep:known chromosome:GRCh37:X:153213004:153237258:-1 gene:ENSG00000172534 transcript:ENST00000310441	0	0	0	0	0	0	0	0	0	0	0	0	0	0	0	0	24702368	0	0	0	0	0	0	0
103997	TQGYLESPK					1	0.0015	ENSP00000329212 pep:known chromosome:GRCh37:12:53905845:54020199:-1 gene:ENSG00000170653 transcript:ENST00000328463	0	0	0	0	0	0	0	0	2362190	0	0	0	0	0	0	0	0	0	0	0	0	0	0	0
103998	TQHAILYMNPHK					2	0	ENSP00000251636 pep:known chromosome:GRCh37:5:54552073:54603550:-1 gene:ENSG00000067248 transcript:ENST00000251636	0	0	0	0	0	0	0	0	0	0	0	0	0	0	0	4979108	0	0	0	0	0	0	0	0
103999	TQHCDPEHFPFPAPANAPLQR					5	0	ENSP00000366244 pep:known chromosome:GRCh37:X:47420516:47431299:1 gene:ENSG00000078061 transcript:ENST00000377045	0	0	5829214	0	0	0	0	0	0	0	0	0	0	7670722	0	0	0	0	0	0	0	0	0	0
104000	TQHEEFVTSLAQQQQQQQQQQQQLQMPQMEAEVK	15.9949@M26				3	0	ENSP00000198939 pep:known chromosome:GRCh37:19:16628700:16653263:-1 gene:ENSG00000085872 transcript:ENST00000198939	4126559	0	0	0	0	0	0	0	0	0	0	0	0	0	0	0	0	0	0	0	0	0	0	0
	TQHEEFVTSLAQQQQQQQQQQQQLQMPQMEAEVK	15.9949@M29				4	0	ENSP00000198939 pep:known chromosome:GRCh37:19:16628700:16653263:-1 gene:ENSG00000085872 transcript:ENST00000198939	1930177	0	0	0	0	0	0	0	0	11831602	0	0	0	0	0	0	0	0	0	0	0	0	0	0
	TQHEEFVTSLAQQQQQQQQQQQQLQMPQMEAEVK	15.9949@M29	0.9849	Asn->Asp substitution	Unknown	1	0	ENSP00000198939 pep:known chromosome:GRCh37:19:16628700:16653263:-1 gene:ENSG00000085872 transcript:ENST00000198939	3839275	0	0	0	0	0	0	0	0	0	0	0	0	0	0	0	0	0	0	0	0	0	0	0
104001	TQHEILR		43.0058	Ala->Asn substitution	Unknown	1	0.0002	ENSP00000251047 pep:known chromosome:GRCh37:18:56995055:57026503:-1 gene:ENSG00000074695 transcript:ENST00000251047	0	0	0	0	0	0	0	0	0	0	0	0	0	0	0	0	0	0	0	0	0	2712184	0	0
104002	TQHESELEQLR					2	0	ENSP00000352572 pep:known chromosome:GRCh37:21:47744036:47865682:1 gene:ENSG00000160299 transcript:ENST00000359568	0	0	0	0	0	0	0	0	0	0	0	0	0	0	0	0	0	17128255	0	0	0	0	0	0
104003	TQHGPSPTVHPIQSPQNR					1	0.0001	ENSP00000384183 pep:known chromosome:GRCh37:22:30681106:30685616:-1 gene:ENSG00000239282 transcript:ENST00000407689	0	1889675	0	0	0	0	0	0	0	0	0	0	0	0	0	0	0	0	0	0	0	0	0	0
104004	TQHGVLSQQFVELINK					8	0	ENSP00000378447 pep:novel chromosome:GRCh37:16:31044416:31051484:1 gene:ENSG00000103496 transcript:ENST00000394998	0	48192978	0	0	0	0	0	0	0	0	0	0	14135461	0	4701803	0	0	0	0	0	0	0	0	4186495
	TQHGVLSQQFVELINK		301.988	Unknown		1	0	ENSP00000378447 pep:novel chromosome:GRCh37:16:31044416:31051484:1 gene:ENSG00000103496 transcript:ENST00000394998	0	48192978	0	0	0	0	0	0	0	0	0	0	0	0	0	0	0	0	0	0	0	0	0	0
104005	TQHHVEALVEHQNGK					6	0	ENSP00000356001 pep:known chromosome:GRCh37:6:160211498:160219468:1 gene:ENSG00000112110 transcript:ENST00000367034	0	0	0	0	0	0	0	0	0	725219	0	0	2603009	0	0	0	0	0	0	0	0	0	0	34215426
	TQHHVEALVEHQNGK		0.9849	Asn->Asp substitution	N13	1	0.0001	ENSP00000356001 pep:known chromosome:GRCh37:6:160211498:160219468:1 gene:ENSG00000112110 transcript:ENST00000367034	0	0	0	0	0	0	0	0	0	0	0	0	0	0	0	0	0	0	0	0	0	977298	0	0
104006	TQHLEGTGTFTTR					3	0.0004	ENSP00000263635 pep:known chromosome:GRCh37:2:159825183:160089170:1 gene:ENSG00000115183 transcript:ENST00000263635	0	2900168	0	0	0	0	0	0	0	0	0	0	6229827	0	0	0	0	0	0	0	0	0	0	0
104007	TQHLENSLSAETR					1	0	ENSP00000363463 pep:known chromosome:GRCh37:1:25757411:25826700:1 gene:ENSG00000204178 transcript:ENST00000374343	0	0	0	0	0	0	0	0	4916210	0	0	0	0	0	0	0	0	0	0	0	0	0	0	0
104008	TQHLQELFSR					8	0	ENSP00000358716 pep:known chromosome:GRCh37:1:112297927:112310638:1 gene:ENSG00000064703 transcript:ENST00000369702	0	0	0	0	0	0	27733906	0	4754889	0	0	0	0	0	0	0	0	3003053	0	18130751	0	0	0	0
	TQHLQELFSR		43.0058	Ala->Asn substitution	Unknown	1	0.0001	ENSP00000358716 pep:known chromosome:GRCh37:1:112297927:112310638:1 gene:ENSG00000064703 transcript:ENST00000369702	0	0	0	0	0	0	0	0	0	0	0	0	0	0	0	0	0	0	0	0	0	0	0	0
104009	TQHLSVETSYLQHESGR					1	0.0004	ENSP00000398957 pep:known chromosome:GRCh37:2:219523528:219526639:1 gene:ENSG00000074582 transcript:ENST00000430322	0	0	0	0	0	0	0	0	0	0	0	0	0	0	0	0	6384404	0	0	0	0	0	0	0
104010	TQHLYQSNENSSSSSICK					2	0	ENSP00000383939 pep:known chromosome:GRCh37:3:9439588:9519838:1 gene:ENSG00000168137 transcript:ENST00000406341	0	0	0	0	0	0	0	0	0	0	0	0	0	0	0	0	0	0	0	0	0	6380411	0	0
104011	TQHNGMNNIIR	15.9949@M6				3	0	ENSP00000340648 pep:known chromosome:GRCh37:X:53559057:53711114:-1 gene:ENSG00000086758 transcript:ENST00000342160	0	0	0	1225946	0	0	0	0	0	0	0	0	0	0	6859587	0	0	0	0	0	0	0	0	0
	TQHNGMNNIIR					2	0	ENSP00000340648 pep:known chromosome:GRCh37:X:53559057:53711114:-1 gene:ENSG00000086758 transcript:ENST00000342160	0	0	0	7151446	0	0	0	0	0	0	0	0	0	0	69026318	0	0	0	0	0	0	0	0	0
	TQHNGMNNIIR		43.0058	Ala->Asn substitution	Unknown	1	0.0001	ENSP00000340648 pep:known chromosome:GRCh37:X:53559057:53711114:-1 gene:ENSG00000086758 transcript:ENST00000342160	0	0	0	0	0	0	0	0	0	0	0	0	0	0	0	0	0	0	0	0	0	0	0	0
104012	TQIAICPNNHEVHIYEK					2	0	ENSP00000425516 pep:known chromosome:GRCh37:7:98972298:98992424:1 gene:ENSG00000241685 transcript:ENST00000508211	0	0	0	0	0	5026349	0	0	0	0	0	0	0	0	0	0	0	0	2031734	0	0	0	0	0
104013	TQIALEPEQILR					5	0.0004	ENSP00000167218 pep:known chromosome:GRCh37:6:170886607:170893698:-1 gene:ENSG00000071994 transcript:ENST00000167218	0	0	0	0	0	0	0	0	0	13087244	0	6016203	0	0	0	0	0	0	0	0	0	0	22895484	0
104014	TQIALSPNNHEVHIYK					6	0	ENSP00000262942 pep:known chromosome:GRCh37:7:98923533:98963880:1 gene:ENSG00000241685 transcript:ENST00000262942	0	0	0	0	0	0	0	0	0	26626794	0	3227033	0	0	0	0	0	0	0	0	0	0	12066905	0
104015	TQIALSPNNHEVHIYKK					5	0	ENSP00000262942 pep:known chromosome:GRCh37:7:98923533:98963880:1 gene:ENSG00000241685 transcript:ENST00000262942	0	0	0	0	0	0	0	0	0	0	0	7486065	0	0	0	0	0	0	0	0	0	0	12829880	0
104016	TQIAPGSQTVLGIGPGPADLIDK					6	0	ENSP00000376758 pep:known chromosome:GRCh37:17:57774667:57784959:-1 gene:ENSG00000141378 transcript:ENST00000393038	0	0	0	0	0	0	8834246	0	0	0	0	0	0	0	0	0	0	31791103	0	1208665	0	0	0	0
104017	TQICHTLAVTCQLPIDR					2	0	ENSP00000432759 pep:known chromosome:GRCh37:15:40986972:41011084:1 gene:ENSG00000051180 transcript:ENST00000527860	0	0	0	0	0	0	0	0	0	0	0	0	0	0	0	0	0	16374476	0	0	0	0	0	0
104018	TQIDELLR					1	0.0006	ENSP00000356448 pep:known chromosome:GRCh37:1:186282954:186344457:-1 gene:ENSG00000047410 transcript:ENST00000367478;ENSP00000381567 pep:known chromosome:GRCh37:3:69068978:69101454:-1 gene:ENSG00000144747 transcript:ENST00000398559	0	0	0	0	0	0	0	0	0	0	0	0	0	0	0	0	0	0	0	0	0	0	0	0
104019	TQIDGQLFLIK					4	0.0004	ENSP00000258654 pep:known chromosome:GRCh37:13:46039060:46110765:1 gene:ENSG00000136152 transcript:ENST00000349995	0	0	0	0	0	0	0	0	0	0	9646499	0	0	0	0	0	0	0	0	0	0	14338697	0	0
104020	TQIDHYVGIAR					6	0	ENSP00000344106 pep:known chromosome:GRCh37:11:63448922:63527337:1 gene:ENSG00000133318 transcript:ENST00000339997	0	0	0	0	0	0	0	0	0	70137481	0	0	0	0	0	0	0	0	0	0	51464439	0	5632975	0
	TQIDHYVGIAR		43.0058	Ala->Asn substitution	Unknown	1	0.0001	ENSP00000344106 pep:known chromosome:GRCh37:11:63448922:63527337:1 gene:ENSG00000133318 transcript:ENST00000339997	0	0	0	0	0	0	0	0	0	0	0	0	0	0	0	0	0	0	0	0	0	0	0	0
104021	TQIEEMAR					1	0.0005	ENSP00000355922 pep:known chromosome:GRCh37:1:214776538:214837931:1 gene:ENSG00000117724 transcript:ENST00000366955	0	0	0	0	0	0	0	0	0	0	0	0	0	0	0	0	0	0	0	25141444	0	0	0	0
104022	TQIHFDPEVVQIK					2	0	ENSP00000324444 pep:known chromosome:GRCh37:14:36767771:36789845:-1 gene:ENSG00000151332 transcript:ENST00000318473	15311751	0	0	0	0	0	0	0	0	0	0	0	0	0	0	0	0	0	0	0	0	0	0	0
104023	TQIIQDFLR					3	0.0004	ENSP00000367787 pep:known chromosome:GRCh37:17:33307542:33332083:1 gene:ENSG00000005156 transcript:ENST00000378526	0	0	0	0	0	0	0	0	0	0	48354114	0	0	0	0	0	0	0	0	0	0	5405386	0	11771602
104024	TQIIQDFLRK					8	0.0001	ENSP00000367787 pep:known chromosome:GRCh37:17:33307542:33332083:1 gene:ENSG00000005156 transcript:ENST00000378526	0	18414506	0	0	0	0	0	0	0	0	0	0	0	0	8199702	0	0	0	0	0	0	0	0	0
104025	TQILAASYELHK					8	0	ENSP00000349259 pep:known chromosome:GRCh37:2:54683422:54896812:1 gene:ENSG00000115306 transcript:ENST00000356805	26508694	0	0	0	0	0	0	0	0	0	0	61492930	0	5783881	0	0	0	0	0	0	0	0	7885304	0
104026	TQILCSHLEGHR					2	0.0001	ENSP00000423337 pep:known chromosome:GRCh37:4:6271576:6304610:1 gene:ENSG00000109501 transcript:ENST00000503569	0	0	0	0	0	0	0	6012592	0	0	0	0	0	0	0	0	0	0	0	0	0	0	0	0
104027	TQILNDCLR					1	0.0006	ENSP00000365643 pep:known chromosome:GRCh37:13:99445741:99630244:-1 gene:ENSG00000088387 transcript:ENST00000376460	0	0	0	7959657	0	0	0	0	0	0	0	0	0	0	0	0	0	0	0	0	0	0	0	0
104028	TQILSPNTQDVLIFK					2	0.0004	ENSP00000316632 pep:known chromosome:GRCh37:15:49447976:49622002:1 gene:ENSG00000156958 transcript:ENST00000327171	0	0	0	0	0	0	0	0	0	0	4501917	0	0	0	0	0	0	0	0	0	0	0	0	6156128
104029	TQIPLQAR					2	0.0005	ENSP00000431723 pep:novel chromosome:GRCh37:11:102217945:102248967:1 gene:ENSG00000110330 transcript:ENST00000530675	0	0	0	5956648	0	0	0	0	0	0	0	0	0	0	8308453	0	0	0	0	0	0	0	0	0
104030	TQIPTQR					1	0.0005	ENSP00000379676 pep:known chromosome:GRCh37:11:14526422:14542242:-1 gene:ENSG00000129084 transcript:ENST00000396394	0	0	0	0	0	0	0	0	94148938	0	0	0	0	0	0	0	0	0	0	0	0	0	0	0
	TQIPTQR		43.0058	Ala->Asn substitution	Unknown	1	0.0002	ENSP00000379676 pep:known chromosome:GRCh37:11:14526422:14542242:-1 gene:ENSG00000129084 transcript:ENST00000396394	0	0	0	0	0	0	0	0	0	0	0	0	0	0	0	0	0	0	0	0	0	0	0	0
104031	TQIQSQESDLK					5	0	ENSP00000393313 pep:known chromosome:GRCh37:19:16466220:16582781:-1 gene:ENSG00000127527 transcript:ENST00000455140	69392048	0	65958727	0	0	0	0	0	0	0	0	0	0	130000000	0	9600320	0	0	0	0	0	0	0	0
	TQIQSQESDLK		0.9849	Asn->Asp substitution	Unknown	1	0.0002	ENSP00000393313 pep:known chromosome:GRCh37:19:16466220:16582781:-1 gene:ENSG00000127527 transcript:ENST00000455140	0	0	0	0	0	0	0	0	0	0	0	0	0	0	0	0	0	0	0	0	0	0	0	0
104032	TQIQSVEPYTK					3	0	ENSP00000264657 pep:known chromosome:GRCh37:17:40465342:40540405:-1 gene:ENSG00000168610 transcript:ENST00000264657;ENSP00000362687 pep:known chromosome:GRCh37:10:70661034:70706603:1 gene:ENSG00000107625 transcript:ENST00000373585	0	0	0	0	0	0	0	0	0	0	0	0	0	0	0	0	0	0	0	0	0	0	0	27247303
104033	TQISLVR					3	0.0005	ENSP00000370625 pep:known chromosome:GRCh37:4:57843908:57897324:1 gene:ENSG00000047315 transcript:ENST00000381227	0	0	0	0	0	101000000	0	0	0	0	0	0	0	0	0	0	15456551	0	14806280	0	0	0	0	0
104034	TQLASLPQIIEEEK					3	0	ENSP00000351185 pep:known chromosome:GRCh37:10:70173822:70231672:-1 gene:ENSG00000138346 transcript:ENST00000358410	0	0	0	0	0	0	0	0	0	9454422	0	0	0	0	0	0	0	0	0	0	2133921	0	0	0
104035	TQLATLTSSLATVTQEK					3	0	ENSP00000318821 pep:known chromosome:GRCh37:7:127220672:127225661:-1 gene:ENSG00000179562 transcript:ENST00000321407	0	0	0	0	0	0	0	0	0	0	0	0	7956217	0	0	0	0	0	0	0	0	0	0	11535399
104036	TQLAVCQQR					4	0.0004	ENSP00000001008 pep:known chromosome:GRCh37:12:2904119:2913124:1 gene:ENSG00000004478 transcript:ENST00000001008	0	0	0	0	0	0	0	0	0	19495823	1240000000	0	66774409	0	0	0	0	0	0	0	0	0	0	587000000
	TQLAVCQQR		43.0058	Ala->Asn substitution	Unknown	1	0.0001	ENSP00000001008 pep:known chromosome:GRCh37:12:2904119:2913124:1 gene:ENSG00000004478 transcript:ENST00000001008	0	0	0	0	0	0	0	0	0	0	0	0	0	0	0	0	0	0	0	0	0	0	0	0
104037	TQLEELEDELQATEDAK					4	0	ENSP00000300036 pep:known chromosome:GRCh37:16:15796992:15950890:-1 gene:ENSG00000133392 transcript:ENST00000300036	0	0	0	0	3655491	0	0	0	0	0	0	0	0	0	0	0	0	12700157	0	0	0	0	0	0
104038	TQLEINGR					3	0.0005	ENSP00000359894 pep:known chromosome:GRCh37:X:131506029:131573705:-1 gene:ENSG00000076770 transcript:ENST00000370857	0	0	0	0	0	0	0	0	0	0	48933287	0	0	0	0	0	0	0	0	0	0	122000000	0	3820602
104039	TQLEINGRNNLIQQK		0.9849	Asn->Asp substitution	N6	1	0.0002	ENSP00000359894 pep:known chromosome:GRCh37:X:131506029:131573705:-1 gene:ENSG00000076770 transcript:ENST00000370857	0	0	0	0	0	0	0	1761209	0	0	0	0	0	0	0	0	0	0	0	0	0	0	0	0
104040	TQLEQLPEHIK					2	0.0004	ENSP00000053468 pep:known chromosome:GRCh37:6:42174539:42185603:-1 gene:ENSG00000048544 transcript:ENST00000053468	0	16893988	0	0	0	0	0	0	0	0	0	0	32737058	0	0	0	0	0	0	0	0	0	0	0
104041	TQLEQLPEHIKEPIWETLSEEK					3	0	ENSP00000053468 pep:known chromosome:GRCh37:6:42174539:42185603:-1 gene:ENSG00000048544 transcript:ENST00000053468	2376018	0	0	0	0	0	0	0	0	0	0	6089029	0	0	0	0	0	0	0	0	0	0	0	0
104042	TQLETYK					1	0.0025	ENSP00000360252 pep:known chromosome:GRCh37:1:60280533:60342050:1 gene:ENSG00000134709 transcript:ENST00000371208	0	0	0	0	0	0	0	0	0	0	0	0	0	0	0	0	0	0	0	4664182	0	0	0	0
104043	TQLEVRPVVVPK					1	0.0013	ENSP00000420321 pep:known chromosome:GRCh37:3:78646391:79816965:-1 gene:ENSG00000169855 transcript:ENST00000464233	0	0	0	0	0	0	0	0	0	11210131	0	0	0	0	0	0	0	0	0	0	0	0	0	0
104044	TQLEWTEAILEDEQTQR					1	0	ENSP00000354045 pep:known chromosome:GRCh37:20:17594323:17662940:-1 gene:ENSG00000125844 transcript:ENST00000360807	0	0	0	0	0	0	0	0	0	0	0	0	2970914	0	0	0	0	0	0	0	0	0	0	0
104045	TQLGVPR					1	0.0016	ENSP00000296292 pep:known chromosome:GRCh37:3:53122499:53164478:-1 gene:ENSG00000163933 transcript:ENST00000296292	0	0	0	0	0	0	0	0	0	0	0	0	0	0	0	0	0	0	0	0	0	0	0	42694089
104046	TQLHEERQDIQTDNSDIFQETK					2	0	ENSP00000267622 pep:known chromosome:GRCh37:14:92435462:92506817:-1 gene:ENSG00000100815 transcript:ENST00000267622	0	0	0	0	0	0	0	0	5349807	0	0	0	0	0	0	0	0	0	0	7688323	0	0	0	0
104047	TQLIFGSVTNIPAK					9	0	ENSP00000339109 pep:known chromosome:GRCh37:2:112525217:112642267:-1 gene:ENSG00000153107 transcript:ENST00000341068	0	4604557	0	10148577	0	0	0	0	0	0	0	0	0	0	34746917	0	0	0	0	0	0	0	0	0
104048	TQLLEEELSSLK					1	0	ENSP00000370021 pep:known chromosome:GRCh37:9:17134980:17503921:1 gene:ENSG00000044459 transcript:ENST00000380647	0	0	0	2766235	0	0	0	0	0	0	0	0	0	0	0	0	0	0	0	0	0	0	0	0
104049	TQLLFSHEEELSK					4	0	ENSP00000348573 pep:known chromosome:GRCh37:7:91570181:91739987:1 gene:ENSG00000127914 transcript:ENST00000356239	0	0	0	0	0	4240439	0	0	0	0	0	0	0	0	0	0	0	0	9544270	0	0	0	0	0
104050	TQLLGQLR					1	0.0005	ENSP00000161863 pep:known chromosome:GRCh37:5:112849380:112930981:1 gene:ENSG00000047188 transcript:ENST00000161863	27454205	0	0	0	0	0	0	0	0	0	0	0	0	0	0	0	0	0	0	0	0	0	0	0
104051	TQLLNNDGHNPLMK					1	0	ENSP00000276204 pep:novel chromosome:GRCh37:X:117629861:117820126:1 gene:ENSG00000147251 transcript:ENST00000276204	0	0	0	0	0	0	0	0	0	0	0	3806927	0	0	0	0	0	0	0	0	0	0	0	0
104052	TQLLPTSKPVDL					1	0.0004	ENSP00000355090 pep:known chromosome:GRCh37:15:32907691:32932150:1 gene:ENSG00000198826 transcript:ENST00000361627	0	0	0	0	0	0	0	0	0	0	0	4368140	0	0	0	0	0	0	0	0	0	0	0	0
104053	TQLLQDVQDENK					3	0	ENSP00000391964 pep:novel chromosome:GRCh37:14:56047033:56151297:1 gene:ENSG00000126777 transcript:ENST00000438792	0	0	0	0	0	0	0	0	226000000	0	0	0	0	0	0	0	0	0	0	0	0	196000000	0	0
	TQLLQDVQDENK		43.0058	Ala->Asn substitution	Unknown	2	0	ENSP00000391964 pep:novel chromosome:GRCh37:14:56047033:56151297:1 gene:ENSG00000126777 transcript:ENST00000438792	0	0	0	0	0	0	0	0	0	0	0	0	0	0	0	0	0	0	0	0	0	0	0	0
104054	TQLLQPADENWDPTGTK					3	0	ENSP00000367203 pep:known chromosome:GRCh37:X:44732757:44971847:1 gene:ENSG00000147050 transcript:ENST00000377967	0	0	0	0	0	18197785	0	0	0	0	0	0	0	0	0	0	2397439	0	2985859	0	0	0	0	0
104055	TQLNDSLK					1	0.0005	ENSP00000341848 pep:known chromosome:GRCh37:3:121382046:121468602:-1 gene:ENSG00000173230 transcript:ENST00000340645	0	0	0	0	0	0	0	0	17864517	0	0	0	0	0	0	0	0	0	0	0	0	0	0	0
104056	TQLNLLLDK					4	0.0004	ENSP00000359002 pep:known chromosome:GRCh37:6:76458926:76626329:1 gene:ENSG00000196586 transcript:ENST00000369985	0	0	0	0	7737756	0	0	0	0	0	0	0	0	0	0	13517500	0	1491150	0	0	0	0	0	0
104057	TQLNPTSLQK					2	0.0004	ENSP00000408092 pep:known chromosome:GRCh37:14:103851701:103970164:1 gene:ENSG00000075413 transcript:ENST00000416682	0	21102374	0	0	0	0	0	0	0	0	0	0	0	0	9118761	0	0	0	0	0	0	0	0	0
104058	TQLNSSSLQK					1	0.0004	ENSP00000425765 pep:known chromosome:GRCh37:11:63606477:63676956:1 gene:ENSG00000072518 transcript:ENST00000508192	0	0	0	0	0	0	0	0	0	0	0	0	0	0	0	0	0	0	0	0	0	59499315	0	0
104059	TQLQDVPLGEK					1	0.0001	ENSP00000373521 pep:novel chromosome:GRCh37:6:18155762:18222929:1 gene:ENSG00000165097 transcript:ENST00000388869	0	0	0	0	0	0	0	0	0	0	35502015	0	0	0	0	0	0	0	0	0	0	0	0	0
104060	TQLQENETHSQLTNLER					3	0	ENSP00000369402 pep:known chromosome:GRCh37:9:26956371:27062928:1 gene:ENSG00000096872 transcript:ENST00000380062	0	0	0	0	0	0	0	0	0	0	7728640	0	0	0	0	0	0	0	0	0	0	34884262	0	0
104061	TQLQENETHSQLTNLERK					3	0	ENSP00000369402 pep:known chromosome:GRCh37:9:26956371:27062928:1 gene:ENSG00000096872 transcript:ENST00000380062	0	0	0	0	0	0	0	0	0	0	7307632	0	0	0	0	0	0	0	0	0	0	0	0	6118798
104062	TQLQLDER					1	0.0005	ENSP00000215882 pep:known chromosome:GRCh37:22:19163095:19166343:-1 gene:ENSG00000100075 transcript:ENST00000215882	0	0	0	0	0	0	0	0	89064105	0	0	0	0	0	0	0	0	0	0	0	0	0	0	0
104063	TQLQQLGVTLSMTR	15.9949@M12				7	0	ENSP00000264883 pep:known chromosome:GRCh37:4:77035817:77069668:-1 gene:ENSG00000138750 transcript:ENST00000264883	0	4273366	0	0	0	0	0	0	8141996	0	0	0	0	0	1880602	0	0	0	0	3354375	0	0	0	0
	TQLQQLGVTLSMTR					4	0	ENSP00000264883 pep:known chromosome:GRCh37:4:77035817:77069668:-1 gene:ENSG00000138750 transcript:ENST00000264883	0	4680148	0	0	0	0	0	0	0	0	0	0	0	0	19397434	0	0	0	0	0	0	0	0	0
104064	TQLQQNIEENK					2	0	ENSP00000405514 pep:novel chromosome:GRCh37:7:94536949:94920577:1 gene:ENSG00000158528 transcript:ENST00000433360	0	0	0	0	0	0	8691603	0	0	0	0	0	0	0	0	0	0	21661193	0	0	0	0	0	0
104065	TQLQSFSQYIENRPEMK	15.9949@M16				2	0	ENSP00000384143 pep:known chromosome:GRCh37:2:62900986:63272732:1 gene:ENSG00000115504 transcript:ENST00000405015	0	0	0	0	3300039	0	0	0	0	0	0	0	0	0	0	2652690	0	0	0	0	0	0	0	0
	TQLQSFSQYIENRPEMK					2	0	ENSP00000384143 pep:known chromosome:GRCh37:2:62900986:63272732:1 gene:ENSG00000115504 transcript:ENST00000405015	0	0	0	0	9046900	0	0	0	0	0	0	0	0	0	0	0	0	9023245	0	0	0	0	0	0
104066	TQLSLLPR					3	0.0005	ENSP00000228284 pep:known chromosome:GRCh37:12:108915992:108955165:-1 gene:ENSG00000075856 transcript:ENST00000228284	0	0	0	0	0	0	0	0	0	0	0	0	0	0	0	0	0	41827689	0	0	0	0	0	0
104067	TQLVLYENALK					1	0.0001	ENSP00000258201 pep:known chromosome:GRCh37:16:67263292:67281561:-1 gene:ENSG00000135723 transcript:ENST00000258201	2365366	0	0	0	0	0	0	0	0	0	0	0	0	0	0	0	0	0	0	0	0	0	0	0
104068	TQLVSNLK					5	0.0005	ENSP00000245206 pep:known chromosome:GRCh37:16:58741035:58768184:-1 gene:ENSG00000125166 transcript:ENST00000245206	0	0	0	127000000	0	0	0	0	0	0	0	0	0	0	565000000	0	21610911	0	0	0	0	0	0	0
	TQLVSNLK		43.0058	Ala->Asn substitution	Unknown	2	0.0001	ENSP00000245206 pep:known chromosome:GRCh37:16:58741035:58768184:-1 gene:ENSG00000125166 transcript:ENST00000245206	0	0	0	0	0	0	0	0	0	0	0	0	0	0	0	0	0	0	0	0	0	0	0	0
104069	TQLVSNLKK					5	0.0004	ENSP00000245206 pep:known chromosome:GRCh37:16:58741035:58768184:-1 gene:ENSG00000125166 transcript:ENST00000245206	0	0	0	164000000	0	0	0	0	0	0	0	0	0	0	244000000	0	34240054	0	0	0	0	0	0	0
104070	TQLVTMCHMGPK	15.9949@M6				1	0.0009	ENSP00000319104 pep:known chromosome:GRCh37:17:26989302:27029248:1 gene:ENSG00000109111 transcript:ENST00000314616	0	0	0	0	0	0	0	0	0	0	0	0	0	2694250	0	0	0	0	0	0	0	0	0	0
	TQLVTMCHMGPK	15.9949@M9				1	0.0004	ENSP00000319104 pep:known chromosome:GRCh37:17:26989302:27029248:1 gene:ENSG00000109111 transcript:ENST00000314616	1843818	0	0	0	0	0	0	0	0	0	0	0	0	0	0	0	0	0	0	0	0	0	0	0
	TQLVTMCHMGPK					8	0	ENSP00000319104 pep:known chromosome:GRCh37:17:26989302:27029248:1 gene:ENSG00000109111 transcript:ENST00000314616	14053848	0	1946011	0	0	0	0	0	0	0	0	0	0	23273072	0	0	0	0	0	0	0	0	0	0
104071	TQLVWLVR					3	0.0004	ENSP00000318641 pep:known chromosome:GRCh37:1:153700543:153746555:1 gene:ENSG00000143624 transcript:ENST00000318967	0	0	0	0	0	24597732	0	0	0	0	0	0	0	0	0	0	9636714	0	0	0	0	0	0	0
104072	TQLVYVVADLDK					3	0	ENSP00000355629 pep:known chromosome:GRCh37:1:230778238:230829728:1 gene:ENSG00000135775 transcript:ENST00000366669	7853511	0	0	0	0	0	0	0	0	0	0	13764966	0	0	0	0	0	0	0	0	0	0	0	0
104073	TQLWEAQAEMENIK	15.9949@M10				3	0	ENSP00000262477 pep:known chromosome:GRCh37:17:5185558:5289129:1 gene:ENSG00000029725 transcript:ENST00000262477	0	0	0	2112171	0	0	0	0	0	0	0	0	15051132	0	0	0	0	0	0	0	0	0	0	13171977
	TQLWEAQAEMENIK					4	0	ENSP00000262477 pep:known chromosome:GRCh37:17:5185558:5289129:1 gene:ENSG00000029725 transcript:ENST00000262477	0	0	0	19764055	0	0	0	0	0	0	0	0	0	0	0	0	14064062	0	0	0	0	0	0	0
104074	TQLYAALQQIENLRK					1	0	ENSP00000281129 pep:known chromosome:GRCh37:14:80962817:81405884:-1 gene:ENSG00000100629 transcript:ENST00000281129	0	0	0	0	0	0	0	1842831	0	0	0	0	0	0	0	0	0	0	0	0	0	0	0	0
104075	TQLYEYLQNR					6	0.0004	ENSP00000264279 pep:known chromosome:GRCh37:2:203130439:203168389:1 gene:ENSG00000055044 transcript:ENST00000264279	0	0	0	0	211000000	0	0	0	0	0	0	0	0	0	0	0	0	136000000	0	4178149	0	0	0	0
104076	TQLYGFLK					2	0.0004	ENSP00000307939 pep:known chromosome:GRCh37:2:109065684:109125496:1 gene:ENSG00000135968 transcript:ENST00000309863	0	0	0	0	0	0	0	0	0	0	8465399	0	0	0	0	0	0	0	0	0	0	11249695	0	0
104077	TQMAEVLPSPR	15.9949@M3				1	0.0001	ENSP00000411532 pep:known chromosome:GRCh37:17:38544768:38574202:-1 gene:ENSG00000131747 transcript:ENST00000423485	0	0	0	0	0	5241322	0	0	0	0	0	0	0	0	0	0	0	0	0	0	0	0	0	0
	TQMAEVLPSPR					4	0	ENSP00000411532 pep:known chromosome:GRCh37:17:38544768:38574202:-1 gene:ENSG00000131747 transcript:ENST00000423485	0	0	0	0	0	55866842	0	0	0	0	0	0	0	0	0	0	0	0	53251440	0	0	0	0	0
	TQMAEVLPSPR		79.9673	Phosphorylation	S9	2	0.0001	ENSP00000411532 pep:known chromosome:GRCh37:17:38544768:38574202:-1 gene:ENSG00000131747 transcript:ENST00000423485	0	0	0	0	0	0	0	0	0	0	0	0	0	0	0	0	0	0	0	0	0	141249	0	0
104078	TQMELLQAGLSR					2	0	ENSP00000307304 pep:known chromosome:GRCh37:8:61591337:61779465:1 gene:ENSG00000171316 transcript:ENST00000307121	0	0	0	0	5642986	0	0	0	0	0	0	0	0	0	0	29491654	0	0	0	0	0	0	0	0
104079	TQMEMLTK					3	0.0004	ENSP00000265335 pep:known chromosome:GRCh37:5:131892630:131979752:1 gene:ENSG00000113522 transcript:ENST00000265335	0	38302332	0	0	0	0	0	0	0	0	0	0	0	0	15236422	0	0	0	0	0	0	0	0	0
104080	TQMITINR	15.9949@M3				1	0.0007	ENSP00000265872 pep:known chromosome:GRCh37:10:70480971:70552134:1 gene:ENSG00000060339 transcript:ENST00000265872	0	0	0	0	0	0	0	0	0	0	9962338	0	0	0	0	0	0	0	0	0	0	0	0	0
	TQMITINR					2	0.0005	ENSP00000265872 pep:known chromosome:GRCh37:10:70480971:70552134:1 gene:ENSG00000060339 transcript:ENST00000265872	0	0	0	0	0	56212936	0	0	0	0	0	0	0	0	0	0	0	0	16725214	0	0	0	0	0
104081	TQMLDQEELLASTR	15.9949@M3				3	0	ENSP00000307078 pep:known chromosome:GRCh37:10:32297938:32345359:-1 gene:ENSG00000170759 transcript:ENST00000302418	0	0	0	6554698	0	0	0	0	0	0	9941622	0	0	0	0	0	0	0	0	0	0	0	0	0
	TQMLDQEELLASTR					2	0	ENSP00000307078 pep:known chromosome:GRCh37:10:32297938:32345359:-1 gene:ENSG00000170759 transcript:ENST00000302418	0	0	0	48562212	0	0	0	0	0	0	0	0	0	0	0	0	0	0	0	0	0	0	0	0
104082	TQMLDQEELLASTRR	15.9949@M3				1	0.0013	ENSP00000307078 pep:known chromosome:GRCh37:10:32297938:32345359:-1 gene:ENSG00000170759 transcript:ENST00000302418	0	22768758	0	0	0	0	0	0	0	0	0	0	0	0	0	0	0	0	0	0	0	0	0	0
	TQMLDQEELLASTRR					2	0.0004	ENSP00000307078 pep:known chromosome:GRCh37:10:32297938:32345359:-1 gene:ENSG00000170759 transcript:ENST00000302418	0	0	0	0	0	0	0	129000000	0	0	0	0	0	0	0	0	0	0	12679697	0	0	0	0	0
104083	TQMNSFLLSTASQQEIATLDNK	15.9949@M3				1	0	ENSP00000378414 pep:known chromosome:GRCh37:12:50478983:50494495:1 gene:ENSG00000066117 transcript:ENST00000394963	0	0	0	0	0	0	0	0	0	0	0	0	0	2179846	0	0	0	0	0	0	0	0	0	0
104084	TQMQHGLISIAAR					2	0	ENSP00000302647 pep:known chromosome:GRCh37:14:36007559:36278432:-1 gene:ENSG00000174373 transcript:ENST00000307138	0	0	0	0	0	0	0	0	0	0	0	0	0	0	0	0	0	5075874	0	0	0	0	0	0
104085	TQMSILEQR					2	0.0005	ENSP00000262415 pep:known chromosome:GRCh37:17:41561334:41601680:1 gene:ENSG00000067596 transcript:ENST00000262415	0	0	0	0	0	0	0	0	0	0	0	0	0	0	0	0	9917677	0	9651699	0	0	0	0	0
104086	TQMSSCVAK					1	0.0004	ENSP00000432768 pep:known chromosome:GRCh37:11:46764598:46867780:-1 gene:ENSG00000175216 transcript:ENST00000529230	0	0	0	0	0	0	6707370	0	0	0	0	0	0	0	0	0	0	0	0	0	0	0	0	0
104087	TQMTLTFQK					4	0.0004	ENSP00000356134 pep:known chromosome:GRCh37:6:155578643:155635618:-1 gene:ENSG00000029639 transcript:ENST00000367166	8976499	0	0	0	0	0	0	0	0	0	0	0	0	6561483	0	0	0	0	0	0	0	0	0	0
104088	TQMTSAVREPK	15.9949@M3				6	0.0004	ENSP00000345182 pep:known chromosome:GRCh37:8:48685669:48872743:-1 gene:ENSG00000121031 transcript:ENST00000338368	7203652	0	2769541	0	0	0	0	0	24517969	0	0	0	0	8215611	0	0	0	0	0	0	0	0	0	0
	TQMTSAVREPK					7	0	ENSP00000345182 pep:known chromosome:GRCh37:8:48685669:48872743:-1 gene:ENSG00000121031 transcript:ENST00000338368	0	0	0	0	0	0	0	0	179000000	0	6491198	0	0	0	0	0	0	0	0	115000000	0	48432934	0	0
	TQMTSAVREPK		43.0058	Ala->Asn substitution	Unknown	1	0	ENSP00000345182 pep:known chromosome:GRCh37:8:48685669:48872743:-1 gene:ENSG00000121031 transcript:ENST00000338368	0	0	0	0	0	0	0	0	0	0	0	0	0	0	0	0	0	0	0	0	0	0	0	0
104089	TQMWQLLK					1	0.0004	ENSP00000396117 pep:known chromosome:GRCh37:1:155719508:155829191:-1 gene:ENSG00000116580 transcript:ENST00000437809	0	0	0	0	0	0	0	0	0	0	0	0	0	0	3007125	0	0	0	0	0	0	0	0	0
104090	TQNDVLHAENVK					4	0	ENSP00000437301 pep:known chromosome:GRCh37:11:110045605:110167437:-1 gene:ENSG00000137710 transcript:ENST00000530749	0	0	0	0	0	0	73513664	0	0	0	0	0	0	0	0	0	0	0	0	19980436	0	0	0	0
	TQNDVLHAENVK		128.095	Addition of lysine due to transpeptidation	Unknown	1	0.0001	ENSP00000437301 pep:known chromosome:GRCh37:11:110045605:110167437:-1 gene:ENSG00000137710 transcript:ENST00000530749	0	0	0	0	0	0	0	0	0	0	0	0	0	0	0	0	0	0	0	702634	0	0	0	0
104091	TQNFLIQK					1	0.0005	ENSP00000359612 pep:known chromosome:GRCh37:1:85731931:85742773:-1 gene:ENSG00000142867 transcript:ENST00000370580	0	0	0	0	0	0	0	0	0	20468681	0	0	0	0	0	0	0	0	0	0	0	0	0	0
104092	TQNGEIVQFK					2	0.0004	ENSP00000301180 pep:known chromosome:GRCh37:12:50898768:51142450:1 gene:ENSG00000066084 transcript:ENST00000301180	0	3846717	0	0	0	0	0	0	0	0	0	0	27199691	0	0	0	0	0	0	0	0	0	0	0
	TQNGEIVQFK		0.9849	Asn->Asp substitution	N3	1	0.0002	ENSP00000301180 pep:known chromosome:GRCh37:12:50898768:51142450:1 gene:ENSG00000066084 transcript:ENST00000301180	0	0	0	0	0	0	0	0	0	0	0	0	0	0	0	0	0	0	0	0	0	0	0	0
104093	TQNILLDNEFHVK					1	0.0007	ENSP00000220751 pep:known chromosome:GRCh37:8:90769975:90803291:1 gene:ENSG00000104312 transcript:ENST00000220751	0	0	0	0	0	0	0	0	0	0	0	0	0	0	0	0	0	0	0	0	0	0	5009392	0
104094	TQNLFEK					2	0.001	ENSP00000280665 pep:known chromosome:GRCh37:12:2055216:2113677:-1 gene:ENSG00000151065 transcript:ENST00000280665	0	8253554	0	0	0	0	0	0	0	0	0	0	8071936	0	0	0	0	0	0	0	0	0	0	0
104095	TQNLPNCQLISR					6	0	ENSP00000220584 pep:known chromosome:GRCh37:8:11660120:11696818:1 gene:ENSG00000079459 transcript:ENST00000220584	0	0	0	0	0	15011445	0	5733947	0	0	0	0	0	0	0	0	0	0	35707750	0	0	0	0	0
104096	TQNNLESDYLAR					3	0	ENSP00000341274 pep:known chromosome:GRCh37:2:69686414:69693664:-1 gene:ENSG00000188971 transcript:ENST00000339092	0	0	0	0	0	0	0	0	0	0	4356111	0	0	0	0	0	0	0	0	0	0	38047365	0	0
104097	TQNPMVTGTSVLGVK	15.9949@M5				11	0	ENSP00000290541 pep:known chromosome:GRCh37:1:151372010:151374420:1 gene:ENSG00000159377 transcript:ENST00000290541	0	0	0	0	48116726	0	0	28352636	0	0	0	0	0	0	0	6980287	0	11124093	22400953	0	0	0	0	0
	TQNPMVTGTSVLGVK	15.9949@M5	43.0058	Ala->Asn substitution	Unknown	1	0.0001	ENSP00000290541 pep:known chromosome:GRCh37:1:151372010:151374420:1 gene:ENSG00000159377 transcript:ENST00000290541	0	0	0	0	0	0	0	0	0	0	0	0	0	0	0	0	0	0	0	0	0	0	0	0
	TQNPMVTGTSVLGVK					16	0	ENSP00000290541 pep:known chromosome:GRCh37:1:151372010:151374420:1 gene:ENSG00000159377 transcript:ENST00000290541	0	0	0	0	0	0	0	0	0	0	0	0	0	0	0	40747363	0	127000000	0	0	0	0	0	0
	TQNPMVTGTSVLGVK		43.0058	Ala->Asn substitution	Unknown	4	0	ENSP00000290541 pep:known chromosome:GRCh37:1:151372010:151374420:1 gene:ENSG00000159377 transcript:ENST00000290541	0	0	0	0	1105534	0	0	0	0	0	0	0	0	0	0	0	0	3130973	0	0	0	0	0	0
	TQNPMVTGTSVLGVK		53.9191	Replacement of 2 protons by iron	Unknown	1	0.0001	ENSP00000290541 pep:known chromosome:GRCh37:1:151372010:151374420:1 gene:ENSG00000159377 transcript:ENST00000290541;ENSP00000360031 pep:known chromosome:GRCh37:10:99116458:99161100:-1 gene:ENSG00000052749 transcript:ENST00000370992	0	0	0	0	0	0	0	0	0	0	0	0	0	0	0	0	0	0	0	0	0	0	0	0
	TQNPMVTGTSVLGVK		57.022	Ala->Gln substitution	Unknown	1	0.0001	ENSP00000290541 pep:known chromosome:GRCh37:1:151372010:151374420:1 gene:ENSG00000159377 transcript:ENST00000290541	0	0	0	0	0	0	0	0	0	0	0	0	0	0	0	0	0	0	0	0	0	0	0	0
104098	TQNVFLTR					1	0.0004	ENSP00000233027 pep:known chromosome:GRCh37:3:52744800:52804965:-1 gene:ENSG00000114904 transcript:ENST00000233027	0	0	0	0	0	0	0	0	0	12558918	0	0	0	0	0	0	0	0	0	0	0	0	0	0
104099	TQPAVATAATAAEK					1	0	ENSP00000301948 pep:known chromosome:GRCh37:X:153287024:153363212:-1 gene:ENSG00000169057 transcript:ENST00000303391	0	0	0	0	0	0	0	0	0	0	0	0	0	0	0	0	0	0	0	104000000	0	0	0	0
104100	TQPDGTSVPGEPASPISQR					8	0	ENSP00000377298 pep:known chromosome:GRCh37:11:71713911:71791573:-1 gene:ENSG00000137497 transcript:ENST00000393695	0	0	0	0	0	0	0	0	21525090	0	12502437	0	0	0	0	0	0	0	0	0	0	120000000	0	0
	TQPDGTSVPGEPASPISQR		79.9673	Phosphorylation	S14	3	0.0001	ENSP00000377298 pep:known chromosome:GRCh37:11:71713911:71791573:-1 gene:ENSG00000137497 transcript:ENST00000393695	0	0	0	0	0	0	0	0	0	0	0	0	0	0	0	0	0	0	0	0	0	0	0	0
104101	TQPFQAQPPQQK					2	0.0004	ENSP00000368754 pep:known chromosome:GRCh37:12:56989380:57030163:-1 gene:ENSG00000076108 transcript:ENST00000379441	0	0	0	0	0	0	0	0	0	0	0	0	7394231	0	0	0	0	0	0	0	0	0	0	12620742
104102	TQPGEGLEESGPPQPGGKEDAPAAEGK					4	0	ENSP00000315614 pep:known chromosome:GRCh37:8:99076539:99105838:1 gene:ENSG00000177459 transcript:ENST00000318528	0	0	0	0	12579304	0	0	0	0	0	0	0	0	0	0	1545407	0	2563921	0	0	0	0	0	0
104103	TQPLLGSIR					1	0.0006	ENSP00000434227 pep:known chromosome:GRCh37:1:155023762:155035234:1 gene:ENSG00000143537 transcript:ENST00000529473	0	0	0	0	0	0	0	0	0	0	0	4864562	0	0	0	0	0	0	0	0	0	0	0	0
104104	TQPMTAQAASYR	15.9949@M4				6	0	ENSP00000311747 pep:known chromosome:GRCh37:11:66384053:66394818:1 gene:ENSG00000239306 transcript:ENST00000310137	0	0	0	0	0	0	53810634	0	0	0	24416244	0	0	0	0	0	0	0	0	19804405	0	38702262	0	0
	TQPMTAQAASYR					5	0	ENSP00000311747 pep:known chromosome:GRCh37:11:66384053:66394818:1 gene:ENSG00000239306 transcript:ENST00000310137	0	0	0	0	0	0	0	0	0	0	633000000	0	0	0	0	0	0	0	0	0	0	457000000	0	93189785
	TQPMTAQAASYR		53.9191	Replacement of 2 protons by iron	Unknown	1	0.0001	ENSP00000311747 pep:known chromosome:GRCh37:11:66384053:66394818:1 gene:ENSG00000239306 transcript:ENST00000310137	0	0	0	0	0	0	0	0	0	0	633000000	0	0	0	0	0	0	0	0	0	0	0	0	0
104105	TQPNLDNCPFHDQPHLK					3	0	ENSP00000381448 pep:known chromosome:GRCh37:20:23608534:23618582:-1 gene:ENSG00000101439 transcript:ENST00000398411	0	0	0	2747497	0	0	0	0	0	0	0	0	0	0	5704671	0	0	0	0	0	0	0	0	0
104106	TQPPEDISCIAWNR					10	0	ENSP00000378721 pep:known chromosome:GRCh37:4:83739814:83812419:-1 gene:ENSG00000138674 transcript:ENST00000395310	0	0	0	0	0	0	0	41259182	0	5236396	0	0	0	0	0	0	0	0	0	0	6545269	0	0	0
	TQPPEDISCIAWNR		0.9849	Asn->Asp substitution	N13	1	0.0001	ENSP00000378721 pep:known chromosome:GRCh37:4:83739814:83812419:-1 gene:ENSG00000138674 transcript:ENST00000395310	0	0	0	0	0	0	0	41259182	0	0	0	0	0	0	0	0	0	0	0	0	0	0	0	0
104107	TQPSMVSNPGSCSDPQPSPEMKPHSYLDAIR	15.9949@M5;15.9949@M21	-14.0158	Ala->Gly substitution	A29	1	0.0002	ENSP00000170447 pep:known chromosome:GRCh37:3:12598513:12625212:1 gene:ENSG00000075975 transcript:ENST00000170447	0	0	0	0	0	0	0	0	0	0	0	0	0	0	0	0	0	0	0	0	0	0	0	0
	TQPSMVSNPGSCSDPQPSPEMKPHSYLDAIR	15.9949@M5	0.9849	Asn->Asp substitution	N8	1	0.0002	ENSP00000170447 pep:known chromosome:GRCh37:3:12598513:12625212:1 gene:ENSG00000075975 transcript:ENST00000170447	3599479	0	0	0	0	0	0	0	0	0	0	0	0	0	0	0	0	0	0	0	0	0	0	0
104108	TQPSSGVDSAVGTLPATSPQSTSVQAK					18	0	ENSP00000409944 pep:known chromosome:GRCh37:5:149737229:149779855:1 gene:ENSG00000070814 transcript:ENST00000445265	0	0	0	72970955	0	11022758	0	0	0	0	0	0	0	0	0	0	92717552	0	0	0	0	0	0	0
	TQPSSGVDSAVGTLPATSPQSTSVQAK		17.0274	replacement of proton with ammonium ion	Unknown	1	0	ENSP00000409944 pep:known chromosome:GRCh37:5:149737229:149779855:1 gene:ENSG00000070814 transcript:ENST00000445265	0	0	0	0	0	0	0	0	0	0	0	0	0	0	0	0	92717552	0	0	0	0	0	0	0
	TQPSSGVDSAVGTLPATSPQSTSVQAK		21.9808	Sodium adduct	Unknown	1	0.0001	ENSP00000409944 pep:known chromosome:GRCh37:5:149737229:149779855:1 gene:ENSG00000070814 transcript:ENST00000445265	0	0	0	0	0	0	0	0	0	0	0	0	0	0	0	0	92717552	0	0	0	0	0	0	0
	TQPSSGVDSAVGTLPATSPQSTSVQAK		27.9954	Formylation	S4	3	0.0001	ENSP00000409944 pep:known chromosome:GRCh37:5:149737229:149779855:1 gene:ENSG00000070814 transcript:ENST00000445265	0	0	0	0	0	0	0	0	0	0	0	0	0	0	0	0	0	0	0	0	0	0	0	0
	TQPSSGVDSAVGTLPATSPQSTSVQAK		53.9191	Replacement of 2 protons by iron	D8	2	0	ENSP00000409944 pep:known chromosome:GRCh37:5:149737229:149779855:1 gene:ENSG00000070814 transcript:ENST00000445265	0	0	0	72970955	0	0	0	0	0	0	0	0	0	0	0	0	0	0	0	0	0	0	0	0
	TQPSSGVDSAVGTLPATSPQSTSVQAK		79.9673	Phosphorylation	S18	6	0	ENSP00000409944 pep:known chromosome:GRCh37:5:149737229:149779855:1 gene:ENSG00000070814 transcript:ENST00000445265	0	0	0	0	0	0	0	0	0	0	12111181	0	0	0	0	0	0	0	0	0	0	0	0	9812091
104109	TQPSSQPLQSGQVLPSATPTPSAPPTSQQELQAK					5	0	ENSP00000290231 pep:known chromosome:GRCh37:20:44689624:44718591:-1 gene:ENSG00000124160 transcript:ENST00000290231	0	0	0	0	0	0	0	6624895	0	4968027	0	0	0	0	0	0	0	0	0	0	0	0	0	0
104110	TQPTSLPK					2	0.0013	ENSP00000416743 pep:novel chromosome:GRCh37:3:47892185:47950757:-1 gene:ENSG00000047849 transcript:ENST00000429422	0	0	0	0	0	0	0	0	56369626	0	0	0	0	0	0	0	0	0	0	167000000	0	0	0	0
104111	TQPTSLPKQPAPTTIGGLNK		183.036	Aminoethylbenzenesulfonylation	K8	1	0.0001	ENSP00000416743 pep:novel chromosome:GRCh37:3:47892185:47950757:-1 gene:ENSG00000047849 transcript:ENST00000429422	0	0	0	0	0	0	0	0	0	0	0	0	0	0	0	0	0	0	0	0	0	0	0	0
104112	TQPTVINNLK					1	0.0004	ENSP00000360582 pep:known chromosome:GRCh37:X:118722300:118727113:-1 gene:ENSG00000186416 transcript:ENST00000371527	0	0	0	0	0	0	0	0	0	0	0	0	0	0	31904414	0	0	0	0	0	0	0	0	0
104113	TQPTVINNLKK					2	0.0004	ENSP00000360582 pep:known chromosome:GRCh37:X:118722300:118727113:-1 gene:ENSG00000186416 transcript:ENST00000371527	0	0	0	34049986	0	0	0	0	0	0	0	0	0	0	0	0	0	0	0	0	0	0	0	0
	TQPTVINNLKK		128.095	Addition of lysine due to transpeptidation	Unknown	1	0.0002	ENSP00000360582 pep:known chromosome:GRCh37:X:118722300:118727113:-1 gene:ENSG00000186416 transcript:ENST00000371527	0	0	0	0	0	1412497	0	0	0	0	0	0	0	0	0	0	0	0	0	0	0	0	0	0
104114	TQPTYPSVK					6	0.0004	ENSP00000360582 pep:known chromosome:GRCh37:X:118722300:118727113:-1 gene:ENSG00000186416 transcript:ENST00000371527	0	0	0	0	0	0	0	0	0	0	0	0	0	0	0	0	0	0	0	0	0	35248601	0	9884044
104115	TQPVPESQLLPGQR					1	0	ENSP00000428424 pep:known chromosome:GRCh37:8:56792394:56923939:1 gene:ENSG00000254087 transcript:ENST00000520220	0	0	0	0	0	0	0	0	0	0	0	0	0	0	4276834	0	0	0	0	0	0	0	0	0
104116	TQPVQGEPSAPK					5	0	ENSP00000433345 pep:novel chromosome:GRCh37:11:113003650:113146286:1 gene:ENSG00000149294 transcript:ENST00000531044	0	0	0	0	21170350	0	0	0	0	0	0	0	0	0	0	18775239	0	3988215	0	0	0	0	0	0
104117	TQPYDVYDQVEFDVPVGSR					8	0	ENSP00000356972 pep:known chromosome:GRCh37:1:161169105:161184185:1 gene:ENSG00000158864 transcript:ENST00000367993	0	0	0	0	0	9428991	0	0	0	0	0	0	0	0	0	0	6760349	0	0	0	0	0	0	0
104118	TQPYDVYDQVEFDVPVGSRGDCYDR					3	0.0001	ENSP00000356972 pep:known chromosome:GRCh37:1:161169105:161184185:1 gene:ENSG00000158864 transcript:ENST00000367993	0	0	0	3334034	0	0	0	0	0	0	0	0	0	0	0	0	1164495	0	0	0	0	0	0	0
104119	TQQAAQANITLQEQIEAIHK					24	0	ENSP00000215793 pep:known chromosome:GRCh37:22:30729610:30752936:-1 gene:ENSG00000099995 transcript:ENST00000215793	9031616	0	0	0	0	0	0	0	0	0	0	242000000	0	3194375	0	0	0	0	0	0	0	0	152000000	0
104120	TQQDIEGPWTEPYTDGSQK					1	0.0007	ENSP00000263370 pep:known chromosome:GRCh37:19:41223008:41246763:1 gene:ENSG00000086544 transcript:ENST00000263370	0	0	0	0	0	0	0	0	0	0	0	0	0	0	0	0	0	0	0	0	0	1898034	0	0
104121	TQQDRPEICFMK					1	0.0017	ENSP00000425320 pep:novel chromosome:GRCh37:3:130569439:130735528:1 gene:ENSG00000017260 transcript:ENST00000504381	0	0	0	0	0	0	0	0	0	0	0	0	0	0	0	0	0	0	6308045	0	0	0	0	0
104122	TQQGAALQNYNNELVK	42.0106@n-term				4	0	ENSP00000313752 pep:known chromosome:GRCh37:9:140083099:140084822:1 gene:ENSG00000176101 transcript:ENST00000322310	0	0	0	12753461	0	0	0	0	0	0	0	0	0	0	120000000	0	1770079	0	0	0	0	0	0	0
104123	TQQGVPAQPADFQAEVESDTR					4	0	ENSP00000353030 pep:known chromosome:GRCh37:1:43996547:44089337:1 gene:ENSG00000142949 transcript:ENST00000359947	0	0	0	0	0	0	0	0	11444814	0	0	0	0	0	0	0	0	0	0	2977723	0	0	0	0
104124	TQQMLHGLQR					1	0.001	ENSP00000297338 pep:known chromosome:GRCh37:8:117858174:117887105:-1 gene:ENSG00000164754 transcript:ENST00000297338	0	0	0	0	0	0	0	10336796	0	0	0	0	0	0	0	0	0	0	0	0	0	0	0	0
104125	TQQPLMLK					3	0.0004	ENSP00000355560 pep:known chromosome:GRCh37:1:235530675:235612283:1 gene:ENSG00000116957 transcript:ENST00000366601	0	0	0	0	0	20210456	0	0	0	0	0	0	0	0	0	0	50060434	0	3309759	0	0	0	0	0
104126	TQQPTDTNVIR					1	0.0001	ENSP00000256367 pep:known chromosome:GRCh37:14:71108504:71142077:1 gene:ENSG00000133985 transcript:ENST00000256367	0	0	0	0	0	0	0	0	0	0	0	0	0	0	0	0	0	0	0	12520314	0	0	0	0
104127	TQQQVEAEVTNIK					2	0	ENSP00000386567 pep:known chromosome:GRCh37:2:232646381:232672434:1 gene:ENSG00000144524 transcript:ENST00000410024	0	0	0	0	0	0	0	0	13515363	0	0	0	0	0	0	0	0	0	0	87934092	0	0	0	0
104128	TQQQVEAEVTNIKK					7	0	ENSP00000386567 pep:known chromosome:GRCh37:2:232646381:232672434:1 gene:ENSG00000144524 transcript:ENST00000410024	0	0	0	0	0	0	0	0	109000000	0	0	0	0	0	0	0	0	0	0	0	0	18468475	0	0
104129	TQQSPISNGSPELGIK					3	0	ENSP00000351458 pep:known chromosome:GRCh37:4:139978871:140005650:-1 gene:ENSG00000109381 transcript:ENST00000358635	0	0	0	23304038	0	0	0	0	0	0	0	0	0	0	14226999	0	2350555	0	0	0	0	0	0	0
104130	TQQVIHIIDFGLAK					6	0	ENSP00000421385 pep:novel chromosome:GRCh37:5:122847954:122950149:1 gene:ENSG00000151292 transcript:ENST00000511130	0	0	0	0	0	6628053	0	0	0	0	0	0	0	0	0	0	0	0	5751548	0	0	0	0	0
104131	TQQVVAIK					1	0.0011	ENSP00000377867 pep:known chromosome:GRCh37:X:131157293:131209971:1 gene:ENSG00000134602 transcript:ENST00000394334	0	0	0	0	0	0	0	0	0	0	46069111	0	0	0	0	0	0	0	0	0	0	0	0	0
104132	TQQYDDLIDEFMK	15.9949@M12				4	0	ENSP00000321070 pep:known chromosome:GRCh37:18:48405419:48474691:1 gene:ENSG00000082212 transcript:ENST00000321341	0	5579592	0	0	0	0	0	0	0	0	0	0	5343997	0	3042560	0	0	0	0	0	0	0	0	0
104133	TQQYYNVLK					1	0.0004	ENSP00000300441 pep:known chromosome:GRCh37:17:48503519:48552196:1 gene:ENSG00000167107 transcript:ENST00000300441	0	0	0	0	0	0	0	26222383	0	0	0	0	0	0	0	0	0	0	0	0	0	0	0	0
104134	TQRADDFVLK					1	0.0004	ENSP00000261441 pep:known chromosome:GRCh37:1:114304454:114355098:-1 gene:ENSG00000081019 transcript:ENST00000261441	0	0	0	0	0	0	0	0	0	0	0	0	2548647	0	0	0	0	0	0	0	0	0	0	0
104135	TQRPADVIFATVR					10	0	ENSP00000307288 pep:known chromosome:GRCh37:7:99690404:99699563:-1 gene:ENSG00000166508 transcript:ENST00000303887	0	0	0	0	0	0	0	0	132000000	0	16265794	0	0	0	0	0	0	0	0	14368566	0	130000000	0	0
104136	TQRPAMVQTEDQYQLCYR					2	0	ENSP00000353030 pep:known chromosome:GRCh37:1:43996547:44089337:1 gene:ENSG00000142949 transcript:ENST00000359947	0	0	0	21797404	0	0	0	0	0	0	0	0	0	0	0	0	8974154	0	0	0	0	0	0	0
	TQRPAMVQTEDQYQLCYR		3.9956	13C(2) 15N(2)	Unknown	1	0.0001	ENSP00000353030 pep:known chromosome:GRCh37:1:43996547:44089337:1 gene:ENSG00000142949 transcript:ENST00000359947	0	0	0	0	0	0	0	0	0	0	0	0	0	0	0	0	8974154	0	0	0	0	0	0	0
104137	TQRQDLELR					1	0.0016	ENSP00000318821 pep:known chromosome:GRCh37:7:127220672:127225661:-1 gene:ENSG00000179562 transcript:ENST00000321407	0	0	0	0	0	0	0	0	0	0	0	0	0	0	0	0	0	0	0	2280036	0	0	0	0
104138	TQRVDDPQDVFKPTTSR					2	0	ENSP00000374225 pep:known chromosome:GRCh37:7:856252:914539:1 gene:ENSG00000164828 transcript:ENST00000389574	0	0	0	0	0	0	0	0	0	0	0	0	0	0	8807820	0	0	0	0	0	0	0	0	0
104139	TQRVDLYQQASPPDALR					3	0	ENSP00000365175 pep:known chromosome:GRCh37:6:31588497:31605548:1 gene:ENSG00000204469 transcript:ENST00000376007	0	0	0	0	0	5564922	0	0	0	0	0	0	0	0	0	0	6594987	0	0	0	0	0	0	0
104140	TQSAPNFTDMQANCVDISK					1	0.001	ENSP00000376293 pep:novel chromosome:GRCh37:2:179059208:179260499:1 gene:ENSG00000079156 transcript:ENST00000392505	0	0	0	0	0	0	0	0	0	0	0	0	0	0	0	0	0	0	2046272	0	0	0	0	0
104141	TQSDAIITQQLVK					3	0	ENSP00000360235 pep:known chromosome:GRCh37:10:97915100:97923517:1 gene:ENSG00000177853 transcript:ENST00000371192	0	0	0	0	0	0	0	1957716	0	0	0	0	0	0	0	0	0	0	5093182	0	0	0	0	0
104142	TQSDDSEERSLETICANHNNGR					3	0.0004	ENSP00000341351 pep:known chromosome:GRCh37:14:69517638:69619914:-1 gene:ENSG00000139990 transcript:ENST00000341516	0	0	0	0	0	0	1769994	0	0	0	0	0	0	0	0	0	0	0	0	3396662	0	0	0	0
104143	TQSEESRPQSLQQPATSTTETPASPAHTTPQTQSTSGR					1	0	ENSP00000264110 pep:known chromosome:GRCh37:2:175936978:176032934:-1 gene:ENSG00000115966 transcript:ENST00000264110	0	0	0	0	0	0	0	0	4620522	0	0	0	0	0	0	0	0	0	0	0	0	0	0	0
104144	TQSELDRINAQYLEVK					2	0.0005	ENSP00000206474 pep:known chromosome:GRCh37:14:23415437:23426350:-1 gene:ENSG00000092036 transcript:ENST00000206474	0	0	0	0	0	0	0	4889397	0	0	0	0	0	0	0	0	0	0	6158223	0	0	0	0	0
104145	TQSFCRNEYSLTGLCNR					2	0	ENSP00000353246 pep:known chromosome:GRCh37:8:33342268:33358687:1 gene:ENSG00000198042 transcript:ENST00000360128	31659989	0	0	0	0	0	0	0	0	0	0	0	0	12896925	0	0	0	0	0	0	0	0	0	0
104146	TQSGSSLSLASAATTEPESVHSGGTPSQR					1	0	ENSP00000374183 pep:known chromosome:GRCh37:9:138700333:138799070:-1 gene:ENSG00000130559 transcript:ENST00000389532	0	9653982	0	0	0	0	0	0	0	0	0	0	0	0	0	0	0	0	0	0	0	0	0	0
104147	TQSHISQWTADCSEPLDSSCSFSR					1	0	ENSP00000256413 pep:known chromosome:GRCh37:18:46065417:46389588:1 gene:ENSG00000134030 transcript:ENST00000256413	0	0	0	0	0	3294333	0	0	0	0	0	0	0	0	0	0	0	0	0	0	0	0	0	0
104148	TQSILCMPIK					2	0.0005	ENSP00000347046 pep:known chromosome:GRCh37:4:120415550:120550146:-1 gene:ENSG00000138735 transcript:ENST00000354960	0	0	0	0	0	0	0	0	4447658	0	0	0	0	0	0	0	0	0	0	11661901	0	0	0	0
104149	TQSILFNR					1	0.0005	ENSP00000260818 pep:known chromosome:GRCh37:3:132136370:132257876:1 gene:ENSG00000138246 transcript:ENST00000260818	19982334	0	0	0	0	0	0	0	0	0	0	0	0	0	0	0	0	0	0	0	0	0	0	0
104150	TQSLNPAPFSPLTAQQMKPEKPSTLQRPQETVIR	15.9949@M17				1	0.0006	ENSP00000341118 pep:novel chromosome:GRCh37:6:168227641:168363341:1 gene:ENSG00000130396 transcript:ENST00000344191	0	0	0	0	0	0	0	0	0	0	0	0	0	0	0	0	0	0	0	0	0	10895632	0	0
	TQSLNPAPFSPLTAQQMKPEKPSTLQRPQETVIR					2	0	ENSP00000341118 pep:novel chromosome:GRCh37:6:168227641:168363341:1 gene:ENSG00000130396 transcript:ENST00000344191	0	0	0	0	0	0	0	0	0	0	0	0	0	0	0	0	0	0	0	0	0	17845665	0	0
104151	TQSLPVTEK					1	0.0023	ENSP00000265748 pep:known chromosome:GRCh37:7:36429415:36493400:1 gene:ENSG00000011426 transcript:ENST00000265748	0	0	0	0	0	0	0	0	0	0	0	0	0	0	0	0	0	0	0	29951486	0	0	0	0
104152	TQSLSLAVIPEGK					2	0	ENSP00000377968 pep:known chromosome:GRCh37:14:68194091:68237180:-1 gene:ENSG00000072121 transcript:ENST00000394455	4793200	0	0	0	0	0	0	0	0	0	0	0	0	9232775	0	0	0	0	0	0	0	0	0	0
104153	TQSPCFGDDDPAK					4	0	ENSP00000242059 pep:known chromosome:GRCh37:7:29959719:30029414:-1 gene:ENSG00000136193 transcript:ENST00000242059	0	0	0	0	76971520	0	0	0	0	0	0	0	0	0	0	0	0	19875776	0	0	0	0	0	0
104154	TQSPCFGDDDPAKK					2	0	ENSP00000242059 pep:known chromosome:GRCh37:7:29959719:30029414:-1 gene:ENSG00000136193 transcript:ENST00000242059	0	0	0	0	0	0	40707285	0	0	0	0	0	0	0	0	0	0	32588898	0	0	0	0	0	0
	TQSPCFGDDDPAKK		43.0058	Ala->Asn substitution	Unknown	1	0	ENSP00000242059 pep:known chromosome:GRCh37:7:29959719:30029414:-1 gene:ENSG00000136193 transcript:ENST00000242059	0	0	0	0	0	0	0	0	0	0	0	0	0	0	0	0	0	0	0	0	0	0	0	0
104155	TQSPEFEAQSSK					1	0.0004	ENSP00000395616 pep:known chromosome:GRCh37:19:11546269:11561783:1 gene:ENSG00000130175 transcript:ENST00000412601;ENSP00000369777 pep:known chromosome:GRCh37:16:30535325:30537917:-1 gene:ENSG00000169957 transcript:ENST00000380412	0	0	0	0	0	0	0	0	0	0	0	0	0	0	0	0	0	0	0	0	0	0	0	0
104156	TQSPGGCSAEAVLAR		79.9673	Phosphorylation	S3	1	0	ENSP00000302276 pep:known chromosome:GRCh37:17:43238271:43247406:1 gene:ENSG00000168517 transcript:ENST00000307275	0	0	0	0	0	0	0	0	0	0	0	0	0	0	0	0	0	0	0	0	0	0	0	0
104157	TQSSASLAASYAAQQHPQAAASYR					25	0	ENSP00000311747 pep:known chromosome:GRCh37:11:66384053:66394818:1 gene:ENSG00000239306 transcript:ENST00000310137	7525886	0	0	0	6527117	9090348	0	253000000	8050249	24655612	0	12012077	3336634	7818119	0	0	2200250	5250255	468000000	0	15339007	3411676	10399557	4588282
	TQSSASLAASYAAQQHPQAAASYR		0.9849	Asn->Asp substitution	Unknown	2	0	ENSP00000311747 pep:known chromosome:GRCh37:11:66384053:66394818:1 gene:ENSG00000239306 transcript:ENST00000310137	0	0	0	0	0	0	0	0	0	0	0	0	0	0	0	0	0	0	468000000	0	0	0	0	0
	TQSSASLAASYAAQQHPQAAASYR		43.0058	Ala->Asn substitution	A8	1	0.0002	ENSP00000311747 pep:known chromosome:GRCh37:11:66384053:66394818:1 gene:ENSG00000239306 transcript:ENST00000310137	0	0	0	0	0	0	0	0	0	0	0	0	0	0	0	0	0	0	0	0	0	0	0	0
	TQSSASLAASYAAQQHPQAAASYR		183.036	Aminoethylbenzenesulfonylation	Unknown	1	0	ENSP00000311747 pep:known chromosome:GRCh37:11:66384053:66394818:1 gene:ENSG00000239306 transcript:ENST00000310137	0	0	0	0	0	0	0	0	0	0	0	0	0	0	0	0	0	0	0	0	0	0	0	0
104158	TQSSLVEAFNK					2	0	ENSP00000336620 pep:known chromosome:GRCh37:1:151254743:151264381:1 gene:ENSG00000143373 transcript:ENST00000336715	0	0	0	0	0	0	0	0	0	12197147	0	0	0	0	0	0	0	0	0	0	0	0	0	0
104159	TQSSLVPALTDFVR					1	0.0001	ENSP00000363624 pep:known chromosome:GRCh37:6:33384219:33386094:-1 gene:ENSG00000112514 transcript:ENST00000374500	0	0	0	3462857	0	0	0	0	0	0	0	0	0	0	0	0	0	0	0	0	0	0	0	0
104160	TQSSSCEDLPSTTQPK					1	0	ENSP00000400526 pep:known chromosome:GRCh37:X:41374187:41782265:-1 gene:ENSG00000147044 transcript:ENST00000421587	0	0	0	0	0	0	0	0	0	0	0	0	0	0	0	0	0	4321488	0	0	0	0	0	0
104161	TQSSSNLAELR					1	0.0004	ENSP00000428056 pep:known chromosome:GRCh37:5:67511548:67597649:1 gene:ENSG00000145675 transcript:ENST00000521381	0	0	0	0	0	0	0	0	11295023	0	0	0	0	0	0	0	0	0	0	0	0	0	0	0
104162	TQSTVESLSK					1	0.0016	ENSP00000368229 pep:known chromosome:GRCh37:X:30671476:30748725:1 gene:ENSG00000198814 transcript:ENST00000378946	0	0	0	0	0	0	0	0	0	0	0	0	0	0	0	0	0	0	0	14292768	0	0	0	0
104163	TQSTWVDSFFR					1	0.0001	ENSP00000358283 pep:known chromosome:GRCh37:6:96969684:97003152:1 gene:ENSG00000014123 transcript:ENST00000369278	0	0	0	0	0	0	0	0	0	0	0	0	0	0	0	0	0	0	1846661	0	0	0	0	0
104164	TQSVEITK					1	0.0008	ENSP00000352264 pep:known chromosome:GRCh37:6:47445525:47594999:1 gene:ENSG00000198087 transcript:ENST00000359314	0	0	0	0	0	0	0	0	0	0	0	0	0	0	0	0	0	24003980	0	0	0	0	0	0
104165	TQSVEITKTDTEGK					3	0	ENSP00000352264 pep:known chromosome:GRCh37:6:47445525:47594999:1 gene:ENSG00000198087 transcript:ENST00000359314	0	0	0	0	0	0	2308929	0	0	0	0	0	0	0	0	0	0	6971676	0	0	0	0	0	0
104166	TQTAIASEDMPNTLTEAEK	15.9949@M10				8	0	ENSP00000349259 pep:known chromosome:GRCh37:2:54683422:54896812:1 gene:ENSG00000115306 transcript:ENST00000356805	0	0	0	0	11620849	0	3009160	0	20360063	0	0	0	0	0	0	0	0	27373974	0	1600754	0	0	0	0
	TQTAIASEDMPNTLTEAEK	15.9949@M10	41.0275	Ser->Gln substitution	Unknown	1	0.0001	ENSP00000349259 pep:known chromosome:GRCh37:2:54683422:54896812:1 gene:ENSG00000115306 transcript:ENST00000356805	0	0	0	0	0	0	0	0	0	0	0	0	0	0	0	0	0	0	0	0	0	0	0	0
	TQTAIASEDMPNTLTEAEK					13	0	ENSP00000349259 pep:known chromosome:GRCh37:2:54683422:54896812:1 gene:ENSG00000115306 transcript:ENST00000356805	0	0	0	0	0	0	0	0	274000000	0	5109400	0	0	0	0	0	0	0	0	34321100	0	39546631	0	2593489
	TQTAIASEDMPNTLTEAEK		21.9808	Sodium adduct	D9	1	0.0002	ENSP00000349259 pep:known chromosome:GRCh37:2:54683422:54896812:1 gene:ENSG00000115306 transcript:ENST00000356805	0	0	0	0	0	0	0	0	268000000	0	0	0	0	0	0	0	0	0	0	0	0	0	0	0
	TQTAIASEDMPNTLTEAEK		27.9954	Formylation	S7	2	0	ENSP00000349259 pep:known chromosome:GRCh37:2:54683422:54896812:1 gene:ENSG00000115306 transcript:ENST00000356805	0	0	0	0	0	0	0	0	0	0	0	0	0	0	0	0	0	0	0	0	0	0	0	0
	TQTAIASEDMPNTLTEAEK		53.9191	Replacement of 2 protons by iron	D9	2	0	ENSP00000349259 pep:known chromosome:GRCh37:2:54683422:54896812:1 gene:ENSG00000115306 transcript:ENST00000356805	0	0	0	0	0	0	0	0	268000000	0	0	0	0	0	0	0	0	0	0	0	0	0	0	0
	TQTAIASEDMPNTLTEAEK		57.022	Ala->Gln substitution	A4	1	0.0001	ENSP00000349259 pep:known chromosome:GRCh37:2:54683422:54896812:1 gene:ENSG00000115306 transcript:ENST00000356805	0	0	0	0	0	0	0	0	0	0	0	0	0	0	0	0	0	1591227	0	0	0	0	0	0
104167	TQTAISVVEEDLK					7	0	ENSP00000340900 pep:known chromosome:GRCh37:1:222791428:222841354:1 gene:ENSG00000154305 transcript:ENST00000344922	0	0	0	0	0	0	0	0	57084844	0	0	0	0	0	0	0	0	0	0	0	0	20998949	0	0
104168	TQTDNKDPQFHSFIITR					1	0.0005	ENSP00000373734 pep:known chromosome:GRCh37:12:31535157:31743952:-1 gene:ENSG00000170456 transcript:ENST00000389082	0	0	0	0	1782948	0	0	0	0	0	0	0	0	0	0	0	0	0	0	0	0	0	0	0
104169	TQTESSTPPGIPGGSR					4	0	ENSP00000344220 pep:known chromosome:GRCh37:16:2587965:2653189:1 gene:ENSG00000140992 transcript:ENST00000342085	0	0	0	0	0	0	0	0	0	0	8271867	0	0	0	0	0	0	0	0	0	0	16291061	0	0
104170	TQTFSGDFMHR					2	0.0004	ENSP00000374484 pep:known chromosome:GRCh37:15:42502728:42565755:-1 gene:ENSG00000103978 transcript:ENST00000389834	0	0	0	0	0	0	0	17833886	0	0	0	0	0	0	0	0	0	0	0	0	0	0	0	0
104171	TQTFSVVPNQDK					1	0.0004	ENSP00000382403 pep:known chromosome:GRCh37:15:43037293:43132791:-1 gene:ENSG00000128881 transcript:ENST00000399479	0	0	0	0	0	0	0	0	0	0	0	0	0	0	0	0	1775718	0	0	0	0	0	0	0
104172	TQTGDSSSISSFSYR					3	0	ENSP00000365608 pep:known chromosome:GRCh37:X:48830134:48858645:-1 gene:ENSG00000068400 transcript:ENST00000376425	0	0	0	22008555	0	0	0	0	0	0	0	0	0	0	3830184	0	0	0	0	0	0	0	0	0
104173	TQTGHVLGNPQR					1	0	ENSP00000425956 pep:known chromosome:GRCh37:17:78234665:78369112:1 gene:ENSG00000173821 transcript:ENST00000508628	0	0	0	0	0	0	0	0	0	0	0	0	0	0	0	0	0	0	0	0	0	0	0	3415089
104174	TQTGHVLGNPQRR					1	0.0005	ENSP00000425956 pep:known chromosome:GRCh37:17:78234665:78369112:1 gene:ENSG00000173821 transcript:ENST00000508628	0	0	0	0	0	0	0	0	0	0	0	0	2168505	0	0	0	0	0	0	0	0	0	0	0
104175	TQTLDQENQQLQDQLR					3	0	ENSP00000393963 pep:known chromosome:GRCh37:6:33359313:33377701:1 gene:ENSG00000237649 transcript:ENST00000428849	0	0	0	0	0	0	0	0	9318771	0	0	0	0	0	0	0	0	0	0	0	0	5909870	0	0
104176	TQTLDQENQQLQDQLRDAQQQVK					4	0	ENSP00000393963 pep:known chromosome:GRCh37:6:33359313:33377701:1 gene:ENSG00000237649 transcript:ENST00000428849	0	6587353	0	959235	0	0	0	0	0	0	0	0	0	0	17598847	0	0	0	0	0	0	0	0	0
104177	TQTLESELGELEAER					1	0	ENSP00000374507 pep:known chromosome:GRCh37:14:91737669:91884133:-1 gene:ENSG00000015133 transcript:ENST00000389857	0	0	0	0	0	0	4224438	0	0	0	0	0	0	0	0	0	0	0	0	0	0	0	0	0
104178	TQTPAAQPVPRPVSQARPPPNQK					7	0.0004	ENSP00000356405 pep:known chromosome:GRCh37:1:193091147:193223031:1 gene:ENSG00000134371 transcript:ENST00000367435	0	0	0	17239675	0	11986057	0	0	0	0	0	0	0	0	0	0	27023550	0	0	0	0	0	0	0
104179	TQTPPLGQTPQLGLK					11	0	ENSP00000433664 pep:known chromosome:GRCh37:11:10818597:10829520:-1 gene:ENSG00000110321 transcript:ENST00000526148	35144315	0	25928956	0	0	0	0	0	0	0	0	0	0	115000000	0	3631745	0	0	0	0	0	0	0	0
	TQTPPLGQTPQLGLK		79.9673	Phosphorylation	Unknown	2	0	ENSP00000433664 pep:known chromosome:GRCh37:11:10818597:10829520:-1 gene:ENSG00000110321 transcript:ENST00000526148	0	0	0	0	0	0	0	0	0	0	0	0	0	0	0	0	0	0	0	0	0	0	0	0
104180	TQTPPVEENVTQK					6	0	ENSP00000418634 pep:novel chromosome:GRCh37:7:128095894:128133913:1 gene:ENSG00000165055 transcript:ENST00000462662	0	0	0	0	25556666	0	7536448	0	0	0	0	0	0	0	0	0	0	132000000	0	0	0	0	0	0
104181	TQTPPVSPAPQPTEER					2	0	ENSP00000317189 pep:known chromosome:GRCh37:11:70244510:70282690:1 gene:ENSG00000085733 transcript:ENST00000346329	0	0	0	0	0	0	0	0	5394807	0	0	0	0	0	0	0	0	0	0	13651232	0	0	0	0
	TQTPPVSPAPQPTEER		79.9673	Phosphorylation	Unknown	1	0.0001	ENSP00000317189 pep:known chromosome:GRCh37:11:70244510:70282690:1 gene:ENSG00000085733 transcript:ENST00000346329	0	0	0	0	0	0	0	0	0	0	0	0	0	0	0	0	0	0	0	0	0	0	0	0
104182	TQTPPVSPAPQPTEERLPSSPVYEDAASFK					10	0	ENSP00000317189 pep:known chromosome:GRCh37:11:70244510:70282690:1 gene:ENSG00000085733 transcript:ENST00000346329	0	4175422	0	18886645	0	0	0	0	0	0	0	0	0	0	117000000	0	0	0	0	0	0	0	0	0
	TQTPPVSPAPQPTEERLPSSPVYEDAASFK		27.9954	Formylation	S7	1	0.0002	ENSP00000317189 pep:known chromosome:GRCh37:11:70244510:70282690:1 gene:ENSG00000085733 transcript:ENST00000346329	0	0	0	0	0	0	0	0	0	0	0	0	0	0	0	0	0	0	0	0	0	0	0	0
	TQTPPVSPAPQPTEERLPSSPVYEDAASFK		79.9673	Phosphorylation	Unknown	6	0	ENSP00000317189 pep:known chromosome:GRCh37:11:70244510:70282690:1 gene:ENSG00000085733 transcript:ENST00000346329	0	0	0	0	0	0	0	0	0	0	0	0	0	0	0	0	0	0	0	0	0	0	0	0
	TQTPPVSPAPQPTEERLPSSPVYEDAASFK		301.988	Unknown		1	0	ENSP00000317189 pep:known chromosome:GRCh37:11:70244510:70282690:1 gene:ENSG00000085733 transcript:ENST00000346329	0	0	0	0	0	0	0	0	0	0	0	0	0	0	117000000	0	0	0	0	0	0	0	0	0
104183	TQTPQLHFLDTDDEVSPTSWGDSR					1	0.0006	ENSP00000263073 pep:known chromosome:GRCh37:17:1963133:2207069:-1 gene:ENSG00000070366 transcript:ENST00000263073	0	0	0	0	0	0	0	0	0	2812949	0	0	0	0	0	0	0	0	0	0	0	0	0	0
104184	TQTQRPNLIGLTSGDMDVNPR	15.9949@M16				4	0	ENSP00000265271 pep:known chromosome:GRCh37:5:145583163:145668695:1 gene:ENSG00000091009 transcript:ENST00000265271	0	0	0	0	0	0	0	0	0	3457879	0	0	0	0	0	0	0	0	0	0	0	0	3791348	0
	TQTQRPNLIGLTSGDMDVNPR					7	0	ENSP00000265271 pep:known chromosome:GRCh37:5:145583163:145668695:1 gene:ENSG00000091009 transcript:ENST00000265271	0	0	26746478	0	1594681	0	0	0	0	0	0	0	0	7877095	0	33750460	0	0	0	0	0	0	0	0
104185	TQTRLEGEVTPNSLSTSYK					2	0	ENSP00000354085 pep:known chromosome:GRCh37:5:139781399:139919441:1 gene:ENSG00000131503 transcript:ENST00000360839	0	7993010	0	0	0	0	0	0	0	0	0	0	0	0	6253384	0	0	0	0	0	0	0	0	0
104186	TQTVCNFTDGALVQHQEWDGK					18	0	ENSP00000297258 pep:known chromosome:GRCh37:8:82192598:82197012:1 gene:ENSG00000164687 transcript:ENST00000297258	0	0	0	0	0	1506699	0	475000000	0	0	0	0	0	0	0	0	0	0	150000000	0	5128471	0	0	0
	TQTVCNFTDGALVQHQEWDGK		27.9954	Formylation	Unknown	1	0	ENSP00000297258 pep:known chromosome:GRCh37:8:82192598:82197012:1 gene:ENSG00000164687 transcript:ENST00000297258	0	0	0	0	0	0	0	463000000	0	0	0	0	0	0	0	0	0	0	0	0	0	0	0	0
	TQTVCNFTDGALVQHQEWDGK		43.0058	Ala->Asn substitution	Unknown	1	0	ENSP00000297258 pep:known chromosome:GRCh37:8:82192598:82197012:1 gene:ENSG00000164687 transcript:ENST00000297258	0	0	0	0	0	0	0	0	0	0	0	0	0	0	0	0	0	0	0	0	0	0	0	0
	TQTVCNFTDGALVQHQEWDGK		53.9191	Replacement of 2 protons by iron	Unknown	2	0.0001	ENSP00000297258 pep:known chromosome:GRCh37:8:82192598:82197012:1 gene:ENSG00000164687 transcript:ENST00000297258	0	0	0	0	0	0	0	463000000	0	0	0	0	0	0	0	0	0	0	0	0	0	0	0	0
	TQTVCNFTDGALVQHQEWDGK		-17.0259	Pyro-glu from Q	Unknown	1	0.0001	ENSP00000297258 pep:known chromosome:GRCh37:8:82192598:82197012:1 gene:ENSG00000164687 transcript:ENST00000297258	0	0	0	0	0	0	0	0	0	0	0	0	0	0	0	0	0	0	0	0	0	0	0	0
104187	TQTVENVEHLQTR					2	0	ENSP00000362547 pep:known chromosome:GRCh37:20:36611409:36661863:-1 gene:ENSG00000101407 transcript:ENST00000373448	0	0	0	0	0	0	0	0	33706727	0	0	0	0	0	0	0	0	0	0	0	0	0	0	0
	TQTVENVEHLQTR		0.9849	Asn->Asp substitution	N6	1	0.0001	ENSP00000362547 pep:known chromosome:GRCh37:20:36611409:36661863:-1 gene:ENSG00000101407 transcript:ENST00000373448	0	0	0	0	0	0	0	0	0	0	0	0	0	0	0	0	0	0	0	0	0	5744336	0	0
104188	TQTVTISDNANAVK					6	0	ENSP00000362906 pep:known chromosome:GRCh37:1:29213636:29443626:1 gene:ENSG00000159023 transcript:ENST00000373800	0	0	0	0	0	0	0	0	198000000	0	19713167	0	0	0	0	0	0	0	0	0	0	221000000	0	4381355
	TQTVTISDNANAVK		43.0058	Ala->Asn substitution	Unknown	1	0	ENSP00000362906 pep:known chromosome:GRCh37:1:29213636:29443626:1 gene:ENSG00000159023 transcript:ENST00000373800	0	0	0	0	0	0	0	0	0	0	0	0	0	0	0	0	0	0	0	0	0	0	0	0
104189	TQVAGGQLSFK					6	0	ENSP00000385866 pep:known chromosome:GRCh37:22:41641615:41681969:-1 gene:ENSG00000100401 transcript:ENST00000405486	0	0	0	0	0	0	0	59497551	0	3215429	0	0	0	0	0	0	0	0	333000000	0	3438973	0	0	0
104190	TQVAIVR					2	0.0005	ENSP00000265351 pep:known chromosome:GRCh37:6:43490072:43543812:-1 gene:ENSG00000124571 transcript:ENST00000265351	0	0	0	0	0	0	0	0	0	0	28219765	0	0	0	0	0	0	0	0	0	0	0	0	41029698
104191	TQVCGILR					1	0.0004	ENSP00000377192 pep:known chromosome:GRCh37:X:153759606:153775469:-1 gene:ENSG00000160211 transcript:ENST00000393562	0	0	0	0	0	37944208	0	0	0	0	0	0	0	0	0	0	0	0	0	0	0	0	0	0
104192	TQVDAQLQVVR					1	0.0001	ENSP00000373772 pep:known chromosome:GRCh37:9:104296133:104325622:1 gene:ENSG00000155827 transcript:ENST00000389120	0	45605985	0	0	0	0	0	0	0	0	0	0	0	0	0	0	0	0	0	0	0	0	0	0
104193	TQVDAQLQVVRK					1	0	ENSP00000373772 pep:known chromosome:GRCh37:9:104296133:104325622:1 gene:ENSG00000155827 transcript:ENST00000389120	0	0	0	0	0	0	0	0	0	0	0	0	0	0	6991546	0	0	0	0	0	0	0	0	0
104194	TQVEASEESALNHLQNPGDAAEGR					7	0	ENSP00000318352 pep:known chromosome:GRCh37:4:6641818:6644456:1 gene:ENSG00000179010 transcript:ENST00000320912	0	0	0	0	0	0	0	0	109000000	0	6087004	0	0	0	0	0	0	0	0	0	0	46348365	0	0
	TQVEASEESALNHLQNPGDAAEGR		43.0058	Ala->Asn substitution	Unknown	1	0.0001	ENSP00000318352 pep:known chromosome:GRCh37:4:6641818:6644456:1 gene:ENSG00000179010 transcript:ENST00000320912	0	0	0	0	0	0	0	0	0	0	0	0	0	0	0	0	0	0	0	0	0	0	0	0
	TQVEASEESALNHLQNPGDAAEGR		53.9191	Replacement of 2 protons by iron	D19	1	0.0001	ENSP00000318352 pep:known chromosome:GRCh37:4:6641818:6644456:1 gene:ENSG00000179010 transcript:ENST00000320912	0	0	0	0	0	0	0	0	109000000	0	0	0	0	0	0	0	0	0	0	0	0	0	0	0
104195	TQVEDLNENLLK					1	0.0001	ENSP00000308021 pep:known chromosome:GRCh37:12:88442791:88535084:-1 gene:ENSG00000198707 transcript:ENST00000309041	0	0	0	0	0	0	0	0	0	0	0	0	24242232	0	0	0	0	0	0	0	0	0	0	0
104196	TQVELATGQLGLR					2	0	ENSP00000323680 pep:known chromosome:GRCh37:14:24583989:24593239:1 gene:ENSG00000100897 transcript:ENST00000326009	5484577	0	0	0	0	0	0	0	0	0	0	0	0	23282841	0	0	0	0	0	0	0	0	0	0
104197	TQVELLEAPTPALK					6	0	ENSP00000317904 pep:known chromosome:GRCh37:19:49471382:49496566:-1 gene:ENSG00000104812 transcript:ENST00000323798	0	0	0	0	0	0	0	128000000	0	0	0	0	0	0	0	0	0	0	0	0	8126507	0	0	0
	TQVELLEAPTPALK		53.9191	Replacement of 2 protons by iron	Unknown	1	0.0002	ENSP00000317904 pep:known chromosome:GRCh37:19:49471382:49496566:-1 gene:ENSG00000104812 transcript:ENST00000323798	0	0	0	0	0	0	0	128000000	0	0	0	0	0	0	0	0	0	0	0	0	0	0	0	0
104198	TQVELLEAPTPALKR					1	0	ENSP00000317904 pep:known chromosome:GRCh37:19:49471382:49496566:-1 gene:ENSG00000104812 transcript:ENST00000323798	0	0	0	0	0	0	0	0	0	5076552	0	0	0	0	0	0	0	0	0	0	0	0	0	0
104199	TQVELMRK					1	0.0006	ENSP00000410612 pep:known chromosome:GRCh37:15:91509275:91537749:-1 gene:ENSG00000198901 transcript:ENST00000417173	0	0	0	0	0	0	0	0	0	0	0	0	7886191	0	0	0	0	0	0	0	0	0	0	0
104200	TQVELVADPETR					3	0	ENSP00000323511 pep:known chromosome:GRCh37:19:50364462:50370818:-1 gene:ENSG00000039650 transcript:ENST00000322344	0	0	0	0	0	0	0	0	0	0	0	0	0	0	0	0	0	0	0	70340978	0	0	0	0
104201	TQVGLIQYANNPR					3	0	ENSP00000296585 pep:known chromosome:GRCh37:5:52285156:52390609:1 gene:ENSG00000164171 transcript:ENST00000296585	34809340	0	0	0	0	0	0	0	0	0	0	39463140	0	0	0	0	0	0	0	0	0	0	0	0
104202	TQVIDDESDYFASDSNQWLSK					2	0	ENSP00000261884 pep:known chromosome:GRCh37:15:64680003:64747502:1 gene:ENSG00000103671 transcript:ENST00000261884	0	0	0	3440918	0	0	0	0	0	0	0	0	0	0	0	0	0	0	0	0	0	0	0	0
104203	TQVLEDSEDSFCR					1	0	ENSP00000357750 pep:known chromosome:GRCh37:6:111877657:111927449:-1 gene:ENSG00000056972 transcript:ENST00000368761	0	0	0	0	0	0	4243427	0	0	0	0	0	0	0	0	0	0	0	0	0	0	0	0	0
104204	TQVLSPDSLFTAK					5	0	ENSP00000252692 pep:novel chromosome:GRCh37:6:168227641:168370770:1 gene:ENSG00000130396 transcript:ENST00000351017	0	0	0	0	0	0	0	0	24153614	0	20672569	0	0	0	0	0	0	0	0	0	0	135000000	0	0
104205	TQVPLITLPR					1	0.0004	ENSP00000424737 pep:known chromosome:GRCh37:4:113460492:113558066:-1 gene:ENSG00000138658 transcript:ENST00000505019	0	0	0	0	0	0	0	0	0	0	0	0	0	0	0	0	0	0	0	0	0	0	0	2443426
104206	TQVSCFSNNYMMGDLR					1	0.0005	ENSP00000386452 pep:known chromosome:GRCh37:17:42733840:42752891:1 gene:ENSG00000180336 transcript:ENST00000409122	0	0	0	0	0	0	0	0	0	0	0	0	0	0	0	1715787	0	0	0	0	0	0	0	0
104207	TQVSVTAAIPHLK					7	0	ENSP00000398880 pep:known chromosome:GRCh37:17:37618014:37690800:1 gene:ENSG00000167258 transcript:ENST00000447079	0	0	0	0	1432064	0	3247453	0	0	0	0	0	0	0	0	0	0	11472124	0	0	0	0	0	0
104208	TQVSYYAER					1	0.0005	ENSP00000386704 pep:known chromosome:GRCh37:2:99061317:99207263:1 gene:ENSG00000040933 transcript:ENST00000409016	0	0	0	0	0	0	0	0	9020876	0	0	0	0	0	0	0	0	0	0	0	0	0	0	0
104209	TQVTVQYMQDR	15.9949@M8				7	0	ENSP00000303147 pep:known chromosome:GRCh37:2:85766288:85772403:1 gene:ENSG00000168906 transcript:ENST00000306434	0	11755951	0	0	0	0	0	0	0	0	21096750	0	8458043	0	0	0	0	0	0	0	0	48169946	0	0
	TQVTVQYMQDR					7	0	ENSP00000303147 pep:known chromosome:GRCh37:2:85766288:85772403:1 gene:ENSG00000168906 transcript:ENST00000306434	0	292000000	0	0	0	0	0	0	0	0	0	0	157000000	0	22651237	0	0	0	0	0	0	0	0	0
	TQVTVQYMQDR		27.9954	Formylation	Unknown	1	0.0001	ENSP00000303147 pep:known chromosome:GRCh37:2:85766288:85772403:1 gene:ENSG00000168906 transcript:ENST00000306434	0	0	0	0	0	0	0	0	0	0	0	0	0	0	0	0	0	0	0	0	0	0	0	0
	TQVTVQYMQDR		43.0058	Ala->Asn substitution	Unknown	1	0.0001	ENSP00000303147 pep:known chromosome:GRCh37:2:85766288:85772403:1 gene:ENSG00000168906 transcript:ENST00000306434	0	0	0	0	0	0	0	0	0	0	0	0	0	0	0	0	0	0	0	0	0	0	0	0
104210	TQVVTNCWENK					1	0.0024	ENSP00000332791 pep:known chromosome:GRCh37:X:24001837:24045303:-1 gene:ENSG00000174010 transcript:ENST00000328046	0	0	0	0	0	0	0	0	0	0	0	0	5640587	0	0	0	0	0	0	0	0	0	0	0
104211	TQVYQDLEEK					1	0.0004	ENSP00000278590 pep:known chromosome:GRCh37:11:109964087:110042566:1 gene:ENSG00000149289 transcript:ENST00000278590	0	0	0	0	3291856	0	0	0	0	0	0	0	0	0	0	0	0	0	0	0	0	0	0	0
104212	TQWDLTNIQDAIR					2	0	ENSP00000361982 pep:known chromosome:GRCh37:9:131071382:131085021:-1 gene:ENSG00000167112 transcript:ENST00000372890	0	0	0	0	0	0	0	0	4961804	0	0	0	0	0	0	0	0	0	0	3931717	0	0	0	0
104213	TQWILEEIESRR					2	0.0004	ENSP00000318690 pep:known chromosome:GRCh37:2:75889832:75938115:-1 gene:ENSG00000005436 transcript:ENST00000321027	0	0	3383370	0	0	0	0	0	0	0	0	0	0	0	0	1789545	0	0	0	0	0	0	0	0
104214	TQWPSPEEYDK					1	0.0007	ENSP00000378938 pep:known chromosome:GRCh37:8:124260849:124286735:-1 gene:ENSG00000165156 transcript:ENST00000395571	0	0	0	0	0	0	0	0	0	0	2552615	0	0	0	0	0	0	0	0	0	0	0	0	0
104215	TQWPTPQEYDQLAAK					3	0	ENSP00000314709 pep:known chromosome:GRCh37:8:123793633:123986750:1 gene:ENSG00000178764 transcript:ENST00000314393	0	0	0	0	0	0	0	5691183	0	0	0	0	0	0	0	0	0	0	0	0	0	0	0	0
104216	TQYACPPFDLTECSFK					11	0	ENSP00000349437 pep:known chromosome:GRCh37:6:160390131:160527583:1 gene:ENSG00000197081 transcript:ENST00000356956	0	0	0	0	9577167	0	0	0	0	0	0	0	0	0	0	26798507	0	0	0	0	0	0	0	0
104217	TQYEEHIYR					1	0.0005	ENSP00000378402 pep:known chromosome:GRCh37:15:75661720:75744045:-1 gene:ENSG00000169375 transcript:ENST00000394947	0	0	0	0	0	0	0	0	12103333	0	0	0	0	0	0	0	0	0	0	0	0	0	0	0
104218	TQYEELK					2	0.0007	ENSP00000356448 pep:known chromosome:GRCh37:1:186282954:186344457:-1 gene:ENSG00000047410 transcript:ENST00000367478	0	0	10063786	0	0	0	0	0	0	0	0	0	0	67358331	0	0	0	0	0	0	0	0	0	0
104219	TQYHMGYFR					4	0.0001	ENSP00000406598 pep:known chromosome:GRCh37:4:170650616:170679104:-1 gene:ENSG00000056050 transcript:ENST00000393381	0	0	7777560	0	0	0	0	0	0	0	0	0	0	32359266	0	0	0	0	0	0	0	0	0	0
104220	TQYIFNNMVLK	15.9949@M8				1	0.0007	ENSP00000261483 pep:known chromosome:GRCh37:5:109025067:109202879:1 gene:ENSG00000112893 transcript:ENST00000261483	0	0	0	0	0	0	0	0	0	0	0	0	0	0	0	0	0	1798183	0	0	0	0	0	0
	TQYIFNNMVLK					1	0.0001	ENSP00000261483 pep:known chromosome:GRCh37:5:109025067:109202879:1 gene:ENSG00000112893 transcript:ENST00000261483	0	0	0	0	0	0	0	0	0	0	0	0	0	0	7346098	0	0	0	0	0	0	0	0	0
104221	TQYLALPER					1	0.0005	ENSP00000234198 pep:known chromosome:GRCh37:2:172964166:172967628:-1 gene:ENSG00000115844 transcript:ENST00000234198	0	0	0	0	0	0	0	0	0	0	0	0	0	0	0	0	0	0	8348875	0	0	0	0	0
104222	TQYLFEK					2	0.0011	ENSP00000359874 pep:known chromosome:GRCh37:X:131760038:132091358:-1 gene:ENSG00000171004 transcript:ENST00000370837	0	0	0	0	0	3661603	0	0	0	0	0	0	0	0	0	0	2702634	0	0	0	0	0	0	0
104223	TQYNQVPSEDFER					4	0	ENSP00000284878 pep:known chromosome:GRCh37:21:18884700:18942418:1 gene:ENSG00000154639 transcript:ENST00000284878	0	0	0	0	0	0	41274511	0	3109186	0	0	0	0	0	0	0	0	0	0	32672015	0	0	0	0
	TQYNQVPSEDFER		53.9191	Replacement of 2 protons by iron	D10	1	0.0001	ENSP00000284878 pep:known chromosome:GRCh37:21:18884700:18942418:1 gene:ENSG00000154639 transcript:ENST00000284878	0	0	0	0	0	0	41274511	0	0	0	0	0	0	0	0	0	0	0	0	0	0	0	0	0
104224	TQYNQVPSEDFERTPQSPTLPPAK					6	0.0001	ENSP00000284878 pep:known chromosome:GRCh37:21:18884700:18942418:1 gene:ENSG00000154639 transcript:ENST00000284878	0	2374625	0	0	0	0	0	0	0	0	0	0	2935033	0	0	0	0	0	0	0	0	0	0	0
	TQYNQVPSEDFERTPQSPTLPPAK		79.9673	Phosphorylation	S8	3	0.0001	ENSP00000284878 pep:known chromosome:GRCh37:21:18884700:18942418:1 gene:ENSG00000154639 transcript:ENST00000284878	0	0	0	0	0	0	0	0	0	0	0	0	0	0	0	0	0	0	0	0	0	0	0	0
104225	TRAADLLVNPLDPR					3	0.0004	ENSP00000377262 pep:known chromosome:GRCh37:7:104756823:105029341:-1 gene:ENSG00000135250 transcript:ENST00000393651	0	0	0	0	0	0	0	0	4696726	0	0	0	0	0	0	0	0	0	0	1222706	0	1262341	0	0
104226	TRADLISEDVQR					1	0.0004	ENSP00000252136 pep:known chromosome:GRCh37:22:20099389:20104818:-1 gene:ENSG00000099899 transcript:ENST00000252136;ENSP00000323044 pep:known chromosome:GRCh37:19:42387268:42401578:1 gene:ENSG00000076928 transcript:ENST00000316079	0	0	0	0	0	0	0	0	0	0	0	0	0	0	0	0	0	0	0	0	0	0	0	0
104227	TRAEAEAAAVHGAR					10	0	ENSP00000401474 pep:novel chromosome:GRCh37:13:79888876:79915347:-1 gene:ENSG00000139746 transcript:ENST00000449987	0	0	0	0	0	0	381000000	0	16650959	0	0	0	0	0	0	0	0	98123017	0	70417137	0	0	0	0
104228	TRAEDEGDLDTNSWPAPNK					4	0	ENSP00000300917 pep:known chromosome:GRCh37:17:57287371:57292608:1 gene:ENSG00000167447 transcript:ENST00000300917	0	0	0	0	0	0	0	0	4145883	0	0	0	0	0	0	0	0	0	0	0	0	0	0	0
104229	TRALTVAHELLCNKPEEEK					1	0.0017	ENSP00000234170 pep:known chromosome:GRCh37:2:37428755:37458856:-1 gene:ENSG00000115816 transcript:ENST00000234170	0	0	0	0	0	0	4041315	0	0	0	0	0	0	0	0	0	0	0	0	0	0	0	0	0
104230	TRANEQLTDELAQK					4	0	ENSP00000334176 pep:known chromosome:GRCh37:2:149793798:149883273:1 gene:ENSG00000168280 transcript:ENST00000334436	0	0	0	0	0	0	2138024	0	0	0	0	0	0	0	0	0	0	0	0	15855832	0	0	0	0
104231	TRANPYEMIR					1	0.0005	ENSP00000362550 pep:known chromosome:GRCh37:6:37400996:37449282:1 gene:ENSG00000137200 transcript:ENST00000373451	0	0	0	0	0	12711421	0	0	0	0	0	0	0	0	0	0	0	0	0	0	0	0	0	0
104232	TRAQAVHPGYGFLSENK					2	0.0001	ENSP00000365462 pep:known chromosome:GRCh37:13:100741337:101182686:1 gene:ENSG00000175198 transcript:ENST00000376285	0	0	0	0	0	0	0	0	0	0	0	0	0	3293354	0	0	0	0	0	0	0	0	0	0
104233	TRCEDLDELHYQDTDSDVPEQR					3	0	ENSP00000217026 pep:known chromosome:GRCh37:20:42295797:42345136:1 gene:ENSG00000101057 transcript:ENST00000217026	0	0	0	0	3642581	0	0	0	0	0	0	0	0	0	0	0	0	1693008	0	0	0	0	0	0
104234	TRDAGCRPYMAPER					2	0	ENSP00000262445 pep:known chromosome:GRCh37:17:11924141:12047140:1 gene:ENSG00000065559 transcript:ENST00000353533	0	0	0	0	0	0	0	0	23348889	0	0	0	0	0	0	0	0	0	0	0	0	21438104	0	0
104235	TRDDEPVCGRPLGIR					5	0	ENSP00000217456 pep:known chromosome:GRCh37:20:24943561:24973615:-1 gene:ENSG00000101474 transcript:ENST00000217456	0	50243700	0	0	0	0	0	0	0	0	0	0	103000000	0	5087940	0	0	0	0	0	0	0	0	0
	TRDDEPVCGRPLGIR		301.988	Unknown		2	0	ENSP00000217456 pep:known chromosome:GRCh37:20:24943561:24973615:-1 gene:ENSG00000101474 transcript:ENST00000217456	0	0	0	0	0	0	0	0	0	0	0	0	103000000	0	0	0	0	0	0	0	0	0	0	0
104236	TRDDGDEEGLLTHSEEELEHSQDTDADDGALQ					1	0.0007	ENSP00000364255 pep:known chromosome:GRCh37:20:32581452:32668077:1 gene:ENSG00000125970 transcript:ENST00000375114	0	0	2090025	0	0	0	0	0	0	0	0	0	0	0	0	0	0	0	0	0	0	0	0	0
104237	TRDELDQFLDK					11	0	ENSP00000366629 pep:known chromosome:GRCh37:8:145317003:145331186:-1 gene:ENSG00000204775 transcript:ENST00000377412	0	0	0	0	0	0	0	0	0	0	98322061	0	1356580	0	0	0	0	0	0	0	0	17834597	0	15974465
104238	TRDELEVIHLIEEHR					3	0	ENSP00000383752 pep:known chromosome:GRCh37:1:193028552:193054011:1 gene:ENSG00000116747 transcript:ENST00000400968	0	0	0	5976322	0	0	0	0	0	0	0	0	0	0	0	0	0	0	0	0	0	0	0	0
104239	TRDEYLSLVAR					3	0.0004	ENSP00000407742 pep:novel chromosome:GRCh37:22:20850200:20909422:1 gene:ENSG00000099917 transcript:ENST00000445987	0	0	0	0	0	0	0	0	0	11224426	0	0	0	0	0	0	0	0	0	0	5190324	0	0	0
104240	TRDFKPGDLIFAK					8	0	ENSP00000370109 pep:known chromosome:GRCh37:9:15464064:15511017:-1 gene:ENSG00000164985 transcript:ENST00000380733	0	0	0	0	0	0	0	0	0	0	29233845	0	0	0	0	0	0	0	0	0	0	0	0	14559714
104241	TRDGGSVVGASVFYK					7	0	ENSP00000262013 pep:known chromosome:GRCh37:17:49039535:49198226:-1 gene:ENSG00000008294 transcript:ENST00000262013	6570203	0	0	0	0	0	0	0	0	0	0	40509416	0	0	0	0	0	0	0	0	0	0	0	0
104242	TRDGLSVPK					3	0.0006	ENSP00000355306 pep:known chromosome:GRCh37:1:3805689:3816849:-1 gene:ENSG00000198912 transcript:ENST00000361605	0	0	0	0	0	0	0	0	25183123	0	0	0	0	0	0	0	0	0	0	0	0	4170506	0	0
104243	TRDGLTPLHCAAR					3	0	ENSP00000423799 pep:novel chromosome:GRCh37:4:113739265:114257027:1 gene:ENSG00000145362 transcript:ENST00000503271	0	0	0	22125421	0	0	0	0	0	0	0	0	0	0	0	0	8758588	0	0	0	0	0	0	0
104244	TRDGLTPLHCGAR					2	0.0004	ENSP00000280772 pep:known chromosome:GRCh37:10:61788159:62149488:-1 gene:ENSG00000151150 transcript:ENST00000280772	0	0	0	4345851	0	0	0	0	0	0	0	0	0	0	12572869	0	0	0	0	0	0	0	0	0
104245	TRDLVDAASAVTEAVK					4	0	ENSP00000247194 pep:known chromosome:GRCh37:14:59939335:59951086:-1 gene:ENSG00000126790 transcript:ENST00000247194	0	0	5351491	0	0	0	0	0	0	0	0	0	0	10652891	0	0	0	0	0	0	0	0	0	0
104246	TRDMGGYSTTTDFIK					2	0	ENSP00000370223 pep:known chromosome:GRCh37:20:2639041:2644865:-1 gene:ENSG00000101365 transcript:ENST00000380843	0	0	0	0	0	8160615	0	0	0	0	0	0	0	0	0	0	0	0	0	0	0	0	0	0
104247	TRDSSDIETAVVK					1	0	ENSP00000395929 pep:known chromosome:GRCh37:5:176560926:176727216:1 gene:ENSG00000165671 transcript:ENST00000439151	0	0	0	0	0	0	11323766	0	0	0	0	0	0	0	0	0	0	0	0	0	0	0	0	0
104248	TRDYTVLHPSCLSVCNVTIQDTMER	15.9949@M23				2	0.0004	ENSP00000345162 pep:known chromosome:GRCh37:10:88195013:88281572:-1 gene:ENSG00000062650 transcript:ENST00000342368	0	0	0	0	0	0	0	0	0	0	0	0	0	0	0	0	0	0	0	5793568	0	0	0	0
	TRDYTVLHPSCLSVCNVTIQDTMER					3	0	ENSP00000345162 pep:known chromosome:GRCh37:10:88195013:88281572:-1 gene:ENSG00000062650 transcript:ENST00000342368	0	0	0	0	0	0	0	0	0	0	0	0	0	0	0	0	0	0	0	4997775	0	0	0	0
104249	TREACEQLAIELSCR					1	0.0005	ENSP00000317636 pep:known chromosome:GRCh37:17:73622951:73663265:-1 gene:ENSG00000108469 transcript:ENST00000317905	0	0	0	3767817	0	0	0	0	0	0	0	0	0	0	0	0	0	0	0	0	0	0	0	0
104250	TREAFNLLLR					1	0.0004	ENSP00000368173 pep:known chromosome:GRCh37:17:27224799:27230089:-1 gene:ENSG00000167536 transcript:ENST00000378895	0	884587	0	0	0	0	0	0	0	0	0	0	0	0	0	0	0	0	0	0	0	0	0	0
104251	TREAIAMLHK	15.9949@M7				2	0.0007	ENSP00000218089 pep:known chromosome:GRCh37:X:123094369:123235348:1 gene:ENSG00000101972 transcript:ENST00000218089	0	4740790	0	0	0	0	0	0	0	0	0	0	0	0	0	0	0	0	0	0	1231994	0	0	0
	TREAIAMLHK					3	0.0004	ENSP00000218089 pep:known chromosome:GRCh37:X:123094369:123235348:1 gene:ENSG00000101972 transcript:ENST00000218089	0	0	0	0	0	0	0	10126376	0	9568682	0	0	0	0	0	0	0	0	0	0	5806666	0	0	0
104252	TREAQQALGSAAADATEAK					2	0	ENSP00000258341 pep:known chromosome:GRCh37:1:182992597:183114727:1 gene:ENSG00000135862 transcript:ENST00000258341	0	0	0	0	0	0	0	0	0	0	6271464	0	0	0	0	0	0	0	0	0	0	23436568	0	0
104253	TREDNDLDSQVSQEGLGPVLQPQPK					12	0	ENSP00000329002 pep:known chromosome:GRCh37:1:154244987:154248351:1 gene:ENSG00000143575 transcript:ENST00000328703	0	73909670	0	2310730	0	0	0	0	0	0	0	0	31483083	0	16328514	0	0	0	0	0	0	0	0	0
	TREDNDLDSQVSQEGLGPVLQPQPK		27.9954	Formylation	S9	2	0.0001	ENSP00000329002 pep:known chromosome:GRCh37:1:154244987:154248351:1 gene:ENSG00000143575 transcript:ENST00000328703	0	0	0	0	0	0	0	0	0	0	0	0	0	0	0	0	0	0	0	0	0	0	0	0
	TREDNDLDSQVSQEGLGPVLQPQPK		53.9191	Replacement of 2 protons by iron	D4	1	0	ENSP00000329002 pep:known chromosome:GRCh37:1:154244987:154248351:1 gene:ENSG00000143575 transcript:ENST00000328703	0	73909670	0	0	0	0	0	0	0	0	0	0	0	0	0	0	0	0	0	0	0	0	0	0
104254	TREEECHFYAGGQVYPGEASR					17	0	ENSP00000368646 pep:known chromosome:GRCh37:X:23685563:23704516:1 gene:ENSG00000123131 transcript:ENST00000379341	0	32708481	0	2011862	0	0	0	0	0	30496138	0	0	162000000	0	6735348	0	0	0	0	0	0	0	0	66366058
	TREEECHFYAGGQVYPGEASR		43.0058	Ala->Asn substitution	Unknown	1	0.0001	ENSP00000368646 pep:known chromosome:GRCh37:X:23685563:23704516:1 gene:ENSG00000123131 transcript:ENST00000379341	0	0	0	0	0	0	0	0	0	0	0	0	0	0	0	0	0	0	0	0	0	0	0	0
	TREEECHFYAGGQVYPGEASR		183.036	Aminoethylbenzenesulfonylation	Unknown	4	0	ENSP00000368646 pep:known chromosome:GRCh37:X:23685563:23704516:1 gene:ENSG00000123131 transcript:ENST00000379341	0	0	0	0	0	0	0	0	0	0	0	0	0	0	0	0	0	0	0	0	0	0	0	0
	TREEECHFYAGGQVYPGEASR		249.981	Unknown		1	0	ENSP00000368646 pep:known chromosome:GRCh37:X:23685563:23704516:1 gene:ENSG00000123131 transcript:ENST00000379341	0	0	0	0	0	0	0	0	0	0	0	0	162000000	0	0	0	0	0	0	0	0	0	0	0
	TREEECHFYAGGQVYPGEASR		252.982	Unknown		1	0	ENSP00000368646 pep:known chromosome:GRCh37:X:23685563:23704516:1 gene:ENSG00000123131 transcript:ENST00000379341	0	0	0	0	0	0	0	0	0	0	0	0	162000000	0	0	0	0	0	0	0	0	0	0	0
	TREEECHFYAGGQVYPGEASR		301.988	Unknown		3	0	ENSP00000368646 pep:known chromosome:GRCh37:X:23685563:23704516:1 gene:ENSG00000123131 transcript:ENST00000379341	0	0	0	0	0	0	0	0	0	0	0	0	162000000	0	0	0	0	0	0	0	0	0	0	0
104255	TREEEEDSTIEASDQVSDDTVEMPLPK	15.9949@M23	156.101	Addition of arginine due to transpeptidation	Unknown	5	0	ENSP00000356448 pep:known chromosome:GRCh37:1:186282954:186344457:-1 gene:ENSG00000047410 transcript:ENST00000367478	0	0	0	0	0	0	0	0	0	0	0	0	0	0	0	0	0	0	0	0	0	0	0	0
	TREEEEDSTIEASDQVSDDTVEMPLPK		156.101	Addition of arginine due to transpeptidation	Unknown	11	0	ENSP00000356448 pep:known chromosome:GRCh37:1:186282954:186344457:-1 gene:ENSG00000047410 transcript:ENST00000367478	0	0	0	0	0	0	0	0	0	0	0	0	0	0	0	0	0	0	0	0	0	0	0	0
104256	TREEFLTLIR					1	0.0007	ENSP00000419045 pep:known chromosome:GRCh37:14:55309096:55369534:-1 gene:ENSG00000131979 transcript:ENST00000491895	0	0	0	0	0	0	0	0	0	0	0	0	0	0	0	0	0	2618276	0	0	0	0	0	0
104257	TREELVSQGIMPPLK					1	0	ENSP00000398478 pep:novel chromosome:GRCh37:22:40827409:40929815:-1 gene:ENSG00000196588 transcript:ENST00000422851	3157273	0	0	0	0	0	0	0	0	0	0	0	0	0	0	0	0	0	0	0	0	0	0	0
104258	TREFLAHSAK					3	0.0004	ENSP00000265097 pep:known chromosome:GRCh37:5:175386530:175395302:-1 gene:ENSG00000051596 transcript:ENST00000265097	0	28110590	0	6202544	0	0	0	0	0	0	0	0	0	0	128000000	0	0	0	0	0	0	0	0	0
104259	TREGNDLYHEMIESGVINLK	15.9949@M11				21	0	ENSP00000262030 pep:known chromosome:GRCh37:12:57031963:57039852:-1 gene:ENSG00000110955 transcript:ENST00000262030	0	0	0	0	19737118	24811646	0	0	0	0	0	0	0	0	0	0	51808400	0	5327892	0	0	0	0	0
	TREGNDLYHEMIESGVINLK					35	0	ENSP00000262030 pep:known chromosome:GRCh37:12:57031963:57039852:-1 gene:ENSG00000110955 transcript:ENST00000262030	0	0	0	0	145000000	0	11941806	0	0	0	0	0	0	0	0	0	0	94964292	3253883	2268545	0	0	0	0
	TREGNDLYHEMIESGVINLK		0.9849	Asn->Asp substitution	N5	1	0.0001	ENSP00000262030 pep:known chromosome:GRCh37:12:57031963:57039852:-1 gene:ENSG00000110955 transcript:ENST00000262030	0	0	0	0	0	0	0	0	0	0	0	445489	0	0	0	0	0	0	0	0	0	0	0	0
	TREGNDLYHEMIESGVINLK		15.9953	Oxidation or Hydroxylation	R2	3	0	ENSP00000262030 pep:known chromosome:GRCh37:12:57031963:57039852:-1 gene:ENSG00000110955 transcript:ENST00000262030	0	0	0	0	2521149	0	0	0	0	0	0	0	0	0	0	0	5460556	94964292	0	0	0	0	0	0
	TREGNDLYHEMIESGVINLK		53.9191	Replacement of 2 protons by iron	D6	2	0.0001	ENSP00000262030 pep:known chromosome:GRCh37:12:57031963:57039852:-1 gene:ENSG00000110955 transcript:ENST00000262030	0	0	0	0	145000000	0	0	0	0	0	0	0	0	0	0	0	0	0	0	0	0	0	0	0
	TREGNDLYHEMIESGVINLK		57.022	Ala->Gln substitution	Unknown	4	0	ENSP00000262030 pep:known chromosome:GRCh37:12:57031963:57039852:-1 gene:ENSG00000110955 transcript:ENST00000262030	0	0	0	0	0	0	0	0	0	0	0	0	0	0	0	0	0	0	0	0	0	0	0	0
	TREGNDLYHEMIESGVINLK		249.981	Unknown		3	0	ENSP00000262030 pep:known chromosome:GRCh37:12:57031963:57039852:-1 gene:ENSG00000110955 transcript:ENST00000262030	0	0	0	0	145000000	0	0	0	0	0	0	0	0	0	0	0	0	94964292	0	0	0	0	0	0
	TREGNDLYHEMIESGVINLK		301.988	Unknown		7	0	ENSP00000262030 pep:known chromosome:GRCh37:12:57031963:57039852:-1 gene:ENSG00000110955 transcript:ENST00000262030	0	0	0	0	145000000	0	0	0	0	0	0	0	0	0	0	0	0	94964292	0	0	0	0	0	0
	TREGNDLYHEMIESGVINLK		-48.0043	Prompt loss of side chain from oxidised Met	Unknown	1	0.0001	ENSP00000262030 pep:known chromosome:GRCh37:12:57031963:57039852:-1 gene:ENSG00000110955 transcript:ENST00000262030	0	0	0	0	0	0	0	0	0	0	0	0	0	0	0	0	0	0	0	0	0	0	0	0
104260	TREGVVQGVASVAEK					5	0	ENSP00000308057 pep:known chromosome:GRCh37:5:176047085:176057365:-1 gene:ENSG00000074317 transcript:ENST00000310112	0	0	0	0	0	0	0	0	0	0	18546149	0	1530173	0	0	0	0	0	0	0	0	0	0	21015210
104261	TREIFTNLAPFSEVSADGEK					6	0	ENSP00000354688 pep:known chromosome:GRCh37:10:120863629:120896707:1 gene:ENSG00000119979 transcript:ENST00000361432	0	0	0	0	0	0	0	0	52397063	0	0	0	0	0	0	0	0	0	0	5846863	0	10925728	0	0
	TREIFTNLAPFSEVSADGEK		301.988	Unknown		1	0.0001	ENSP00000354688 pep:known chromosome:GRCh37:10:120863629:120896707:1 gene:ENSG00000119979 transcript:ENST00000361432	0	0	0	0	0	0	0	0	52397063	0	0	0	0	0	0	0	0	0	0	0	0	0	0	0
104262	TRELAFATEQDPPDAK					3	0	ENSP00000294618 pep:known chromosome:GRCh37:19:11309973:11373157:-1 gene:ENSG00000130158 transcript:ENST00000294618	0	0	0	0	0	0	0	0	0	0	4027693	0	0	0	0	0	0	0	0	0	0	2096335	0	0
104263	TRELIEQTK					2	0	ENSP00000304467 pep:known chromosome:GRCh37:19:2785506:2813588:1 gene:ENSG00000172009 transcript:ENST00000307741	0	0	0	0	0	0	0	0	29482958	0	0	0	0	0	0	0	0	0	0	0	0	0	0	0
104264	TRELQSMADQEK	15.9949@M7				4	0	ENSP00000342502 pep:known chromosome:GRCh37:1:226107578:226111959:-1 gene:ENSG00000143811 transcript:ENST00000343818	0	0	0	0	0	0	0	0	4267679	0	0	0	0	0	0	0	0	0	0	9919249	0	0	0	0
	TRELQSMADQEK					6	0	ENSP00000342502 pep:known chromosome:GRCh37:1:226107578:226111959:-1 gene:ENSG00000143811 transcript:ENST00000343818	0	0	0	0	0	0	0	0	60250727	0	0	0	0	0	0	0	0	0	0	138000000	0	8612583	0	0
104265	TRELQSMADQEQVSPAAIK	15.9949@M7				4	0	ENSP00000336579 pep:known chromosome:GRCh37:17:79890269:79894968:-1 gene:ENSG00000183010 transcript:ENST00000337943	0	0	0	0	0	0	0	0	11113618	0	0	0	0	0	0	0	0	0	0	0	0	4146534	0	0
	TRELQSMADQEQVSPAAIK	15.9949@M7	128.095	Addition of lysine due to transpeptidation	Unknown	2	0.0001	ENSP00000336579 pep:known chromosome:GRCh37:17:79890269:79894968:-1 gene:ENSG00000183010 transcript:ENST00000337943	0	0	0	0	0	0	0	0	680222	0	0	0	0	0	0	0	0	0	0	0	0	0	0	0
	TRELQSMADQEQVSPAAIK					4	0	ENSP00000336579 pep:known chromosome:GRCh37:17:79890269:79894968:-1 gene:ENSG00000183010 transcript:ENST00000337943	0	9110161	0	0	0	0	0	0	0	0	0	0	65498129	0	0	0	0	0	0	0	0	0	0	6355103
	TRELQSMADQEQVSPAAIK		128.095	Addition of lysine due to transpeptidation	Unknown	1	0.0001	ENSP00000336579 pep:known chromosome:GRCh37:17:79890269:79894968:-1 gene:ENSG00000183010 transcript:ENST00000337943	0	0	0	0	0	0	0	0	0	0	0	0	0	0	0	0	0	0	0	0	0	0	0	0
104266	TREMEQNNGHYFDTAIVNSDLDK					1	0.0004	ENSP00000261681 pep:known chromosome:GRCh37:14:67708021:67802535:1 gene:ENSG00000072415 transcript:ENST00000261681	0	0	0	0	0	0	0	0	0	0	0	0	0	0	6364045	0	0	0	0	0	0	0	0	0
104267	TREPLILEEER					1	0.0014	ENSP00000308179 pep:known chromosome:GRCh37:1:118472391:118503049:1 gene:ENSG00000065183 transcript:ENST00000349139	0	0	0	0	0	0	0	0	0	0	0	0	0	0	0	0	0	0	0	1535284	0	0	0	0
104268	TREQDVEVLEPLK					3	0	ENSP00000307208 pep:known chromosome:GRCh37:17:65821640:65979269:1 gene:ENSG00000171634 transcript:ENST00000306378	0	0	0	0	0	0	0	0	0	0	0	0	0	0	0	0	0	0	0	0	0	30156745	0	0
	TREQDVEVLEPLK		-228.111	Unknown		1	0.0002	ENSP00000307208 pep:known chromosome:GRCh37:17:65821640:65979269:1 gene:ENSG00000171634 transcript:ENST00000306378	0	0	0	0	0	0	0	0	0	0	0	0	0	0	0	0	0	0	0	0	0	0	0	0
104269	TREQLVDQGIMPPLK					1	0.0005	ENSP00000339086 pep:known chromosome:GRCh37:16:14173145:14360629:1 gene:ENSG00000186260 transcript:ENST00000318282	0	0	0	0	0	0	0	0	0	0	0	4661719	0	0	0	0	0	0	0	0	0	0	0	0
104270	TRESAKPEISAMSAHDK	15.9949@M12				1	0.0004	ENSP00000264211 pep:known chromosome:GRCh37:1:21132972:21377487:-1 gene:ENSG00000075151 transcript:ENST00000264211	0	0	0	0	0	0	0	0	0	0	0	0	0	0	0	0	0	2671676	0	0	0	0	0	0
	TRESAKPEISAMSAHDK					5	0	ENSP00000264211 pep:known chromosome:GRCh37:1:21132972:21377487:-1 gene:ENSG00000075151 transcript:ENST00000264211	0	0	0	0	0	0	0	0	11719748	0	0	0	0	0	0	0	0	0	0	0	0	15391098	0	0
104271	TRESAWTKPDGVK					5	0	ENSP00000296702 pep:known chromosome:GRCh37:5:145826875:145891524:1 gene:ENSG00000113649 transcript:ENST00000296702	0	0	0	0	0	0	0	0	0	0	55254539	0	0	0	0	0	0	0	0	0	0	41005055	0	0
104272	TRETVSIEVK					3	0.0004	ENSP00000301948 pep:known chromosome:GRCh37:X:153287024:153363212:-1 gene:ENSG00000169057 transcript:ENST00000303391	0	0	0	0	0	0	0	0	26072046	0	0	0	0	0	0	0	0	0	0	0	0	22135381	0	0
104273	TREVGIQEIHHK					5	0	ENSP00000428449 pep:known chromosome:GRCh37:8:27947748:28048673:1 gene:ENSG00000134014 transcript:ENST00000521015	0	0	0	0	0	0	0	0	0	0	8321835	0	0	0	0	0	0	0	0	0	0	14821347	0	0
104274	TREVLIETAK					3	0	ENSP00000369519 pep:known chromosome:GRCh37:9:21802635:21867077:1 gene:ENSG00000099810 transcript:ENST00000380172	0	0	0	0	0	0	0	0	8545818	0	101000000	0	0	0	0	0	0	0	0	0	0	497000000	0	0
104275	TREWAEQLTK					4	0	ENSP00000247001 pep:known chromosome:GRCh37:19:19387323:19431307:-1 gene:ENSG00000105705 transcript:ENST00000247001	0	0	0	0	0	13781329	0	0	0	0	0	0	0	0	0	0	0	0	0	0	0	0	0	0
104276	TRFAYDGLK					5	0	ENSP00000233190 pep:known chromosome:GRCh37:2:206986149:207024327:-1 gene:ENSG00000023228 transcript:ENST00000233190	0	0	0	0	0	53941080	0	0	0	0	0	0	0	0	0	0	0	0	30962190	0	0	0	0	0
104277	TRFPPEPNGILHIGHAK					10	0.0001	ENSP00000307567 pep:known chromosome:GRCh37:3:49133365:49142504:-1 gene:ENSG00000172053 transcript:ENST00000306125	0	0	0	0	0	0	0	0	0	0	0	0	0	0	2771205	0	0	0	0	0	0	0	0	0
104278	TRFVASKPLEEEEMEVPVLPK					2	0	ENSP00000262077 pep:known chromosome:GRCh37:6:17615269:17706618:-1 gene:ENSG00000124789 transcript:ENST00000262077	0	0	0	0	0	0	0	0	0	3812892	0	0	0	0	0	0	0	0	0	0	0	0	0	0
104279	TRGAEDDLNTVAAGTMTGMLYK	15.9949@M19				4	0	ENSP00000363211 pep:known chromosome:GRCh37:10:51371417:51387763:1 gene:ENSG00000204152 transcript:ENST00000374098	0	0	0	0	0	0	0	0	0	0	0	0	0	0	0	0	0	13478596	0	0	0	0	5668194	0
104280	TRGAGLLESELR					1	0.0004	ENSP00000311453 pep:known chromosome:GRCh37:15:85523671:85682376:1 gene:ENSG00000073417 transcript:ENST00000310298	0	0	0	0	0	0	0	0	0	0	0	0	0	0	1248484	0	0	0	0	0	0	0	0	0
104281	TRGDGPFLDSLAK					10	0	ENSP00000381377 pep:novel chromosome:GRCh37:15:90377540:90456114:-1 gene:ENSG00000250021 transcript:ENST00000398333	0	0	0	0	0	0	0	5483063	0	700509	0	0	0	0	0	0	0	0	0	0	2460049	0	0	0
104282	TRGEELTGLMAGSQK					1	0.0005	ENSP00000355721 pep:known chromosome:GRCh37:1:227922697:227968927:1 gene:ENSG00000143740 transcript:ENST00000366759	0	0	0	0	0	0	0	4900115	0	0	0	0	0	0	0	0	0	0	0	0	0	0	0	0
104283	TRGGGQSVQFTDIETLK					3	0	ENSP00000304978 pep:known chromosome:GRCh37:15:69706688:69740756:1 gene:ENSG00000137807 transcript:ENST00000352331	0	0	0	0	0	10826050	0	0	0	0	0	0	0	0	0	0	0	0	13185249	0	0	0	0	0
104284	TRGIEWK					1	0.0007	ENSP00000295006 pep:known chromosome:GRCh37:1:223900034:223963720:1 gene:ENSG00000162909 transcript:ENST00000295006	0	13307259	0	0	0	0	0	0	0	0	0	0	0	0	0	0	0	0	0	0	0	0	0	0
104285	TRGIFETK					4	0.0005	ENSP00000290573 pep:known chromosome:GRCh37:2:75061108:75120486:1 gene:ENSG00000159399 transcript:ENST00000290573	0	0	0	0	0	0	0	3284303	0	0	0	0	0	0	0	0	0	0	14752324	0	0	0	0	0
104286	TRGLEEIPVFDISEK					9	0	ENSP00000390181 pep:known chromosome:GRCh37:2:152266397:152331902:1 gene:ENSG00000080345 transcript:ENST00000444746	24819847	0	0	0	0	0	0	0	0	0	0	34774951	0	2171923	0	0	0	0	0	0	0	0	0	0
	TRGLEEIPVFDISEK		301.988	Unknown		1	0	ENSP00000390181 pep:known chromosome:GRCh37:2:152266397:152331902:1 gene:ENSG00000080345 transcript:ENST00000444746	0	0	0	0	0	0	0	0	0	0	0	34774951	0	0	0	0	0	0	0	0	0	0	0	0
104287	TRGPAPSAMPQSR	15.9949@M9				2	0.0004	ENSP00000432568 pep:known chromosome:GRCh37:11:66452719:66496430:-1 gene:ENSG00000173898 transcript:ENST00000533211	0	0	0	0	0	0	0	0	0	0	960734	0	0	0	0	0	0	0	0	0	0	2445812	0	0
	TRGPAPSAMPQSR					2	0.0001	ENSP00000432568 pep:known chromosome:GRCh37:11:66452719:66496430:-1 gene:ENSG00000173898 transcript:ENST00000533211	0	0	0	0	0	0	0	0	0	0	4082870	0	0	0	0	0	0	0	0	0	0	22120499	0	0
104288	TRGPGYTQYGVSMHCVR					2	0	ENSP00000263331 pep:known chromosome:GRCh37:2:113299492:113333876:1 gene:ENSG00000125630 transcript:ENST00000263331	0	0	0	0	0	0	0	0	0	6096779	0	0	0	0	0	0	0	0	0	0	0	0	0	0
104289	TRGYEYVLEPSPVSLPLDRPQETR					4	0	ENSP00000333799 pep:known chromosome:GRCh37:7:74456291:74489629:-1 gene:ENSG00000174374 transcript:ENST00000329959	0	0	0	0	16096447	0	0	0	0	0	0	0	0	0	0	0	0	0	0	0	0	0	0	0
104290	TRHDEYLEVTK					2	0	ENSP00000371462 pep:novel chromosome:GRCh37:15:43803156:43823818:1 gene:ENSG00000166963 transcript:ENST00000382031	0	0	0	0	0	0	0	0	10133949	0	0	0	0	0	0	0	0	0	0	0	0	0	0	0
104291	TRHDVGLPGVSR					5	0	ENSP00000405068 pep:known chromosome:GRCh37:4:2939660:2965112:-1 gene:ENSG00000087269 transcript:ENST00000416614	0	0	0	0	0	0	0	0	0	0	0	0	0	0	0	0	31181473	0	0	0	0	0	0	0
104292	TRHLALNLQEK					5	0	ENSP00000323421 pep:known chromosome:GRCh37:X:53401070:53449677:-1 gene:ENSG00000072501 transcript:ENST00000322213	0	0	0	0	0	0	0	13858978	0	9404271	0	0	0	0	0	0	0	0	0	0	6044293	0	0	0
104293	TRHLMQDLR	15.9949@M5				1	0.0014	ENSP00000338862 pep:known chromosome:GRCh37:5:34915481:34926101:1 gene:ENSG00000113460 transcript:ENST00000336767	0	0	0	0	0	0	0	0	0	0	0	0	0	0	0	0	1921583	0	0	0	0	0	0	0
104294	TRHLPLQFSR					2	0.0005	ENSP00000368358 pep:known chromosome:GRCh37:X:24712036:25015103:1 gene:ENSG00000101868 transcript:ENST00000379068	0	0	0	0	0	0	1576018	0	0	0	0	0	0	0	0	0	0	3140221	0	0	0	0	0	0
104295	TRHPDLPFPEITK					5	0	ENSP00000410924 pep:known chromosome:GRCh37:19:3572775:3576942:1 gene:ENSG00000064961 transcript:ENST00000416526	0	0	9492102	0	0	0	0	0	0	0	0	0	0	3341840	0	0	0	0	0	0	0	0	0	0
	TRHPDLPFPEITK		1.8676	Unknown		1	0.0001	ENSP00000410924 pep:known chromosome:GRCh37:19:3572775:3576942:1 gene:ENSG00000064961 transcript:ENST00000416526	0	0	0	0	0	0	0	0	0	0	0	0	0	3341840	0	0	0	0	0	0	0	0	0	0
104296	TRHSSNPPLESHVGWVMDSR					2	0	ENSP00000336721 pep:known chromosome:GRCh37:5:154092462:154197167:1 gene:ENSG00000155506 transcript:ENST00000336314	0	0	9019954	0	0	0	0	0	0	0	0	0	0	0	0	6342237	0	0	0	0	0	0	0	0
104297	TRHYLLLR					1	0.0006	ENSP00000322791 pep:known chromosome:GRCh37:2:241653181:241759637:-1 gene:ENSG00000130294 transcript:ENST00000320389	0	0	0	0	0	0	0	0	0	0	0	0	0	0	0	0	0	0	0	3735395	0	0	0	0
104298	TRIDVLLDTFR					4	0	ENSP00000339404 pep:known chromosome:GRCh37:10:73856279:73976033:-1 gene:ENSG00000138303 transcript:ENST00000342444	0	0	0	0	0	0	0	3017941	0	0	0	0	0	0	0	0	0	0	2609978	0	0	0	0	0
104299	TRIEDEYR					2	0.0004	ENSP00000379441 pep:known chromosome:GRCh37:5:78532012:78623038:1 gene:ENSG00000152409 transcript:ENST00000396137	1876354	0	0	0	0	0	0	0	0	0	0	0	0	0	0	0	0	0	0	0	0	0	0	0
104300	TRIEGLLAAFPK					14	0	ENSP00000352385 pep:novel chromosome:GRCh37:11:118443139:118473643:1 gene:ENSG00000095139 transcript:ENST00000359415	0	0	0	0	0	5817231	0	16074602	0	0	0	0	0	0	0	0	0	0	56171460	0	0	0	0	0
	TRIEGLLAAFPK		301.988	Unknown		3	0	ENSP00000352385 pep:novel chromosome:GRCh37:11:118443139:118473643:1 gene:ENSG00000095139 transcript:ENST00000359415	0	0	0	0	0	0	0	16074602	0	0	0	0	0	0	0	0	0	0	56171460	0	0	0	0	0
104301	TRIGSNMESLLQK					1	0.0004	ENSP00000399410 pep:known chromosome:GRCh37:3:56654573:56698359:-1 gene:ENSG00000163946 transcript:ENST00000431842	0	0	0	0	0	0	0	0	0	0	0	0	0	10780120	0	0	0	0	0	0	0	0	0	0
104302	TRIIDVVYNASNNELVR					7	0	ENSP00000379888 pep:known chromosome:GRCh37:1:45241109:45244451:1 gene:ENSG00000142937 transcript:ENST00000396651	0	7324778	0	0	0	0	0	0	0	0	0	0	77047119	0	0	0	0	0	0	0	0	0	0	387000000
	TRIIDVVYNASNNELVR		0.9849	Asn->Asp substitution	N13	2	0.0001	ENSP00000379888 pep:known chromosome:GRCh37:1:45241109:45244451:1 gene:ENSG00000142937 transcript:ENST00000396651	0	0	0	0	329403	0	0	0	0	0	0	0	0	0	0	0	0	0	0	0	0	0	0	0
	TRIIDVVYNASNNELVR		27.9954	Formylation	Unknown	2	0.0001	ENSP00000379888 pep:known chromosome:GRCh37:1:45241109:45244451:1 gene:ENSG00000142937 transcript:ENST00000396651	0	0	0	0	0	0	0	0	0	0	0	0	0	0	0	0	0	0	0	0	0	0	0	711755
	TRIIDVVYNASNNELVR		53.9191	Replacement of 2 protons by iron	D5	1	0.0001	ENSP00000379888 pep:known chromosome:GRCh37:1:45241109:45244451:1 gene:ENSG00000142937 transcript:ENST00000396651	0	0	0	0	0	0	0	0	0	0	0	0	0	0	0	0	0	0	0	0	0	0	0	387000000
	TRIIDVVYNASNNELVR		249.981	Unknown		1	0	ENSP00000379888 pep:known chromosome:GRCh37:1:45241109:45244451:1 gene:ENSG00000142937 transcript:ENST00000396651	0	0	0	0	0	0	0	0	0	0	0	0	0	0	0	0	0	0	0	0	0	0	0	387000000
	TRIIDVVYNASNNELVR		301.988	Unknown		2	0	ENSP00000379888 pep:known chromosome:GRCh37:1:45241109:45244451:1 gene:ENSG00000142937 transcript:ENST00000396651	0	0	0	0	0	0	0	0	0	0	0	0	0	0	0	0	0	0	0	0	0	0	0	387000000
104303	TRIVLADVK					1	0.0019	ENSP00000263657 pep:known chromosome:GRCh37:2:68384976:68403370:1 gene:ENSG00000115946 transcript:ENST00000263657	0	0	0	0	0	2171546	0	0	0	0	0	0	0	0	0	0	0	0	0	0	0	0	0	0
104304	TRKPLEALYGYDYFAR					4	0	ENSP00000390472 pep:known chromosome:GRCh37:6:3118608:3152809:1 gene:ENSG00000137274 transcript:ENST00000434640	0	0	0	7685940	0	0	0	0	0	0	0	0	0	0	0	0	1464167	0	0	0	0	0	0	0
104305	TRLAADVGK					3	0.0004	ENSP00000370808 pep:known chromosome:GRCh37:X:1505045:1511617:-1 gene:ENSG00000169100 transcript:ENST00000381401	0	0	0	0	0	0	0	0	19289870	0	3757948	0	0	0	0	0	0	0	0	0	0	0	0	0
104306	TRLALEAEVSELR					1	0.0004	ENSP00000301415 pep:known chromosome:GRCh37:19:50706885:50813141:1 gene:ENSG00000105357 transcript:ENST00000301415	0	0	0	978040	0	0	0	0	0	0	0	0	0	0	0	0	0	0	0	0	0	0	0	0
104307	TRLCLHNLPK					1	0.0004	ENSP00000223073 pep:known chromosome:GRCh37:7:127950437:127983962:-1 gene:ENSG00000106344 transcript:ENST00000223073	0	0	0	0	0	0	0	0	0	0	0	7551602	0	0	0	0	0	0	0	0	0	0	0	0
104308	TRLDELR					2	0.0009	ENSP00000307666 pep:known chromosome:GRCh37:7:92861653:92988338:1 gene:ENSG00000004766 transcript:ENST00000305866	0	0	0	0	0	0	0	0	0	0	4404097	0	0	0	0	0	0	0	0	0	0	16199437	0	0
104309	TRLDNGVTGFIPTK					8	0	ENSP00000319104 pep:known chromosome:GRCh37:17:26989302:27029248:1 gene:ENSG00000109111 transcript:ENST00000314616	0	0	0	0	23387083	0	6572509	0	0	0	0	0	0	0	0	0	0	26036227	0	0	0	0	0	0
	TRLDNGVTGFIPTK		0.9849	Asn->Asp substitution	N5	1	0.0001	ENSP00000319104 pep:known chromosome:GRCh37:17:26989302:27029248:1 gene:ENSG00000109111 transcript:ENST00000314616	0	0	0	0	0	0	0	0	0	0	0	0	0	0	0	0	0	0	0	0	0	0	0	0
104310	TRLDSSIR					3	0.0004	ENSP00000268182 pep:known chromosome:GRCh37:15:90931450:91045475:1 gene:ENSG00000140575 transcript:ENST00000268182	0	0	0	0	0	0	0	0	0	0	33569006	0	0	0	0	0	0	0	0	0	0	30978451	0	0
104311	TRLEADEVAAQLER					3	0	ENSP00000361901 pep:known chromosome:GRCh37:9:131218336:131257118:1 gene:ENSG00000136811 transcript:ENST00000372814	0	0	0	0	0	0	0	0	0	0	3482931	0	0	0	0	0	0	0	0	0	0	5697968	0	0
104312	TRLEEEIVEQTMR					1	0.0004	ENSP00000385240 pep:known chromosome:GRCh37:22:19466982:19508135:1 gene:ENSG00000093009 transcript:ENST00000407835	0	0	0	0	0	0	0	0	0	0	3076620	0	0	0	0	0	0	0	0	0	0	0	0	0
104313	TRLEEIR					2	0.0006	ENSP00000416583 pep:known chromosome:GRCh37:12:16064106:16190220:1 gene:ENSG00000023697 transcript:ENST00000428559	0	0	0	0	0	0	0	0	20525003	0	0	0	0	0	0	0	0	0	0	14564375	0	0	0	0
104314	TRLEELDDFEEGSQK					4	0	ENSP00000251143 pep:known chromosome:GRCh37:16:19567040:19712442:1 gene:ENSG00000103544 transcript:ENST00000251143	0	0	0	0	0	0	0	0	0	0	0	0	0	0	0	0	0	23614718	0	0	0	0	0	0
104315	TRLEILEK					4	0.0008	ENSP00000406061 pep:known chromosome:GRCh37:13:36875775:36920420:-1 gene:ENSG00000133104 transcript:ENST00000438666	0	0	0	0	0	46468521	0	0	0	0	0	0	0	0	0	0	25765439	0	0	0	0	0	0	0
104316	TRLEISNPIPIK					4	0	ENSP00000435932 pep:novel chromosome:GRCh37:17:27400537:27503770:-1 gene:ENSG00000196535 transcript:ENST00000533112	0	0	0	0	6448518	0	0	0	0	0	0	0	0	0	0	0	0	9754144	0	0	0	0	0	0
	TRLEISNPIPIK		1.8676	Unknown		1	0.0001	ENSP00000435932 pep:novel chromosome:GRCh37:17:27400537:27503770:-1 gene:ENSG00000196535 transcript:ENST00000533112	0	0	0	0	6448518	0	0	0	0	0	0	0	0	0	0	0	0	0	0	0	0	0	0	0
104317	TRLELEENQMK	15.9949@M10				2	0.0004	ENSP00000222388 pep:known chromosome:GRCh37:7:150904923:150924252:-1 gene:ENSG00000033050 transcript:ENST00000222388	0	0	0	0	0	0	21168214	0	0	0	0	0	0	0	0	0	0	0	0	21502110	0	0	0	0
	TRLELEENQMK					3	0	ENSP00000222388 pep:known chromosome:GRCh37:7:150904923:150924252:-1 gene:ENSG00000033050 transcript:ENST00000222388	0	0	0	0	0	0	0	0	106000000	0	2654030	0	0	0	0	0	0	0	0	0	0	52673243	0	0
	TRLELEENQMK		43.0058	Ala->Asn substitution	Unknown	1	0.0001	ENSP00000222388 pep:known chromosome:GRCh37:7:150904923:150924252:-1 gene:ENSG00000033050 transcript:ENST00000222388	0	0	0	0	0	0	0	0	0	0	0	0	0	0	0	0	0	0	0	0	0	0	0	0
104318	TRLELLHK					2	0.001	ENSP00000282003 pep:known chromosome:GRCh37:13:79188426:79233314:-1 gene:ENSG00000152193 transcript:ENST00000282003	0	0	0	0	0	0	0	0	0	15481398	0	0	0	0	0	0	0	0	0	0	0	0	3199543	0
104319	TRLENQNLLIQVEEVSQTCSK					3	0	ENSP00000307939 pep:known chromosome:GRCh37:2:109065684:109125496:1 gene:ENSG00000135968 transcript:ENST00000309863	2190892	0	0	0	0	0	0	0	0	0	0	16377839	0	0	0	0	0	0	0	0	0	0	0	0
104320	TRLEQEIATYR					1	0.0004	ENSP00000246635 pep:known chromosome:GRCh37:17:39657233:39661849:-1 gene:ENSG00000171401 transcript:ENST00000246635	0	0	0	0	0	0	0	0	0	0	0	0	8149373	0	0	0	0	0	0	0	0	0	0	0
104321	TRLFFPSSSGSASTPQEEQTK					2	0	ENSP00000395260 pep:novel chromosome:GRCh37:3:49145483:49158241:-1 gene:ENSG00000172046 transcript:ENST00000417901	0	0	0	0	6878301	0	0	0	0	0	0	0	0	0	0	0	0	5009088	0	0	0	0	0	0
104322	TRLGALALPR					2	0.0004	ENSP00000431971 pep:novel chromosome:GRCh37:19:14198663:14201232:-1 gene:ENSG00000141858 transcript:ENST00000533683	0	0	0	0	0	0	0	0	0	0	0	0	0	0	0	0	0	4188274	0	0	0	0	0	0
104323	TRLGIQLDFEK					8	0	ENSP00000323421 pep:known chromosome:GRCh37:X:53401070:53449677:-1 gene:ENSG00000072501 transcript:ENST00000322213	0	0	0	0	29300526	0	0	0	5039903	0	0	0	0	0	0	8631341	0	3761429	0	0	0	0	0	0
104324	TRLGNQNAALAVQAVR					1	0	ENSP00000418016 pep:known chromosome:GRCh37:7:150782954:150841521:1 gene:ENSG00000133612 transcript:ENST00000463381	0	0	0	0	0	0	0	16916010	0	0	0	0	0	0	0	0	0	0	0	0	0	0	0	0
104325	TRLHDELEEAK					7	0	ENSP00000264211 pep:known chromosome:GRCh37:1:21132972:21377487:-1 gene:ENSG00000075151 transcript:ENST00000264211	0	0	0	0	14135250	0	2925090	0	0	0	0	0	0	0	0	0	0	27711375	0	0	0	0	0	0
104326	TRLIGPNCPGVINPGECK					10	0	ENSP00000377446 pep:known chromosome:GRCh37:2:84650647:84686604:-1 gene:ENSG00000163541 transcript:ENST00000393868	0	0	0	0	0	0	0	0	0	108000000	0	19100558	0	0	0	0	0	0	0	0	0	0	83057321	0
104327	TRLLDSEIK					2	0.0004	ENSP00000298852 pep:known chromosome:GRCh37:11:47440320:47447988:-1 gene:ENSG00000165916 transcript:ENST00000298852	0	0	0	0	0	0	0	0	0	0	0	0	45525967	0	0	0	0	0	0	0	0	0	0	0
104328	TRLPLELETSSTQK					2	0	ENSP00000387203 pep:known chromosome:GRCh37:2:202484907:202507667:-1 gene:ENSG00000155755 transcript:ENST00000409444	0	0	0	0	0	0	0	0	0	0	0	5447976	0	0	0	0	0	0	0	0	0	0	6397745	0
104329	TRLQEMER					1	0.0014	ENSP00000377944 pep:known chromosome:GRCh37:X:129040159:129063728:1 gene:ENSG00000156697 transcript:ENST00000394422;ENSP00000285106 pep:known chromosome:GRCh37:18:47808713:47814674:-1 gene:ENSG00000154832 transcript:ENST00000285106	0	0	0	0	0	0	0	0	0	0	0	0	0	0	0	0	0	0	0	0	0	0	0	0
104330	TRLQIQGQTNDAK					1	0.0004	ENSP00000429168 pep:known chromosome:GRCh37:13:45967451:45992515:-1 gene:ENSG00000174032 transcript:ENST00000519676	0	0	0	0	0	0	0	0	0	0	0	0	0	0	0	0	0	0	0	0	0	0	0	7576705
104331	TRLQLQDAGPAR					1	0.0004	ENSP00000352167 pep:known chromosome:GRCh37:14:100757448:100772870:-1 gene:ENSG00000197119 transcript:ENST00000359232	0	3542520	0	0	0	0	0	0	0	0	0	0	0	0	0	0	0	0	0	0	0	0	0	0
104332	TRLQSLQR					2	0.0004	ENSP00000322020 pep:known chromosome:GRCh37:11:790475:796361:-1 gene:ENSG00000177542 transcript:ENST00000320230	0	0	0	0	0	0	0	0	0	1952923	0	0	0	0	0	0	0	0	0	0	0	0	0	94976430
104333	TRLQVAAR					2	0.0004	ENSP00000388658 pep:known chromosome:GRCh37:2:172640880:172750762:-1 gene:ENSG00000115840 transcript:ENST00000422440	0	0	0	0	0	0	0	0	0	0	12164852	0	0	0	0	0	0	0	0	0	0	0	0	0
104334	TRLQVQGQSIDAR					1	0	ENSP00000402578 pep:known chromosome:GRCh37:X:129473887:129492710:1 gene:ENSG00000102078 transcript:ENST00000424447	0	0	0	0	0	0	0	0	0	0	0	0	4819797	0	0	0	0	0	0	0	0	0	0	0
104335	TRLSEPGTDLVEPSPK					1	0	ENSP00000334642 pep:known chromosome:GRCh37:10:119040000:119134978:-1 gene:ENSG00000165650 transcript:ENST00000334464	0	0	0	0	0	0	0	0	0	0	0	0	0	0	0	0	0	0	0	0	0	3514088	0	0
104336	TRLSPPR		79.9673	Phosphorylation	S4	1	0.0001	ENSP00000311747 pep:known chromosome:GRCh37:11:66384053:66394818:1 gene:ENSG00000239306 transcript:ENST00000310137	0	0	0	0	0	0	0	0	0	0	0	0	0	0	0	0	0	0	0	2085142	0	0	0	0
104337	TRLSTASEETVQNR					2	0.0004	ENSP00000413475 pep:known chromosome:GRCh37:19:36545892:36564433:1 gene:ENSG00000075702 transcript:ENST00000427823	0	0	0	0	0	0	3401149	0	0	0	0	0	0	0	0	0	0	0	0	0	0	0	0	0
104338	TRLYVDQTLR					1	0.0005	ENSP00000398526 pep:novel chromosome:GRCh37:11:66276546:66301084:1 gene:ENSG00000174483 transcript:ENST00000419755	0	0	0	0	0	0	0	0	0	0	0	0	0	0	0	0	0	0	1169326	0	0	0	0	0
104339	TRNDVFYLQPER					3	0	ENSP00000363110 pep:known chromosome:GRCh37:X:70459474:70474996:-1 gene:ENSG00000147130 transcript:ENST00000373998	0	0	0	0	0	0	0	22295078	0	0	0	0	0	0	0	0	0	0	0	0	7949588	0	0	0
104340	TRNEELAQTWK					2	0	ENSP00000331487 pep:known chromosome:GRCh37:17:79523915:79604138:-1 gene:ENSG00000182446 transcript:ENST00000331134	0	0	0	0	0	0	0	0	0	0	22453270	0	0	0	0	0	0	0	0	0	0	0	0	0
104341	TRNEENEQDGDLEGPVIDESVLSTK					2	0	ENSP00000365127 pep:known chromosome:GRCh37:9:88902648:88969369:-1 gene:ENSG00000083223 transcript:ENST00000375960	0	0	0	0	0	0	0	0	9751014	0	0	0	0	0	0	0	0	0	0	1216646	0	0	0	0
104342	TRNNVLVLYSK					3	0	ENSP00000417520 pep:known chromosome:GRCh37:3:122785909:122880951:1 gene:ENSG00000065485 transcript:ENST00000489923	0	0	2347479	0	1893068	0	0	0	0	0	0	0	0	0	0	13099415	0	0	0	0	0	0	0	0
104343	TRPAANPIQFTLNK					10	0	ENSP00000300738 pep:known chromosome:GRCh37:11:4116039:4160106:1 gene:ENSG00000167325 transcript:ENST00000300738	0	0	0	0	0	0	138000000	0	0	0	0	0	0	0	0	0	0	78256459	0	21644522	0	0	0	0
	TRPAANPIQFTLNK		249.981	Unknown		1	0.0001	ENSP00000300738 pep:known chromosome:GRCh37:11:4116039:4160106:1 gene:ENSG00000167325 transcript:ENST00000300738	0	0	0	0	0	0	138000000	0	0	0	0	0	0	0	0	0	0	0	0	0	0	0	0	0
104344	TRPASQPTPFALHHAASCEVDPSSGDSISLAR					4	0	ENSP00000374183 pep:known chromosome:GRCh37:9:138700333:138799070:-1 gene:ENSG00000130559 transcript:ENST00000389532	0	0	11137222	0	0	0	0	0	0	0	0	0	0	2915419	0	0	0	0	0	0	0	0	0	0
104345	TRPDGNCFYR					5	0.0001	ENSP00000416973 pep:known chromosome:GRCh37:11:63753696:63765173:1 gene:ENSG00000167770 transcript:ENST00000422031	0	0	0	0	0	0	0	0	0	0	0	0	34665283	0	0	0	0	0	0	0	0	0	0	142000000
104346	TRPEDGGPGAASTSAAAMATVGER					1	0	ENSP00000295900 pep:known chromosome:GRCh37:3:63850236:63989138:1 gene:ENSG00000163635 transcript:ENST00000295900	0	0	0	0	0	0	0	0	0	0	0	0	0	0	0	0	0	0	0	0	0	0	0	5487171
104347	TRPEGEPSSLSPEELAFAR					9	0	ENSP00000428754 pep:known chromosome:GRCh37:8:41386756:41399921:1 gene:ENSG00000147536 transcript:ENST00000518671	0	0	0	14865918	0	0	0	0	0	0	0	0	0	0	122000000	0	3414293	0	0	0	0	0	0	0
	TRPEGEPSSLSPEELAFAR		27.9954	Formylation	S8	2	0.0001	ENSP00000428754 pep:known chromosome:GRCh37:8:41386756:41399921:1 gene:ENSG00000147536 transcript:ENST00000518671	0	0	0	0	0	0	0	0	0	0	0	0	0	0	0	0	0	0	0	0	0	0	0	0
	TRPEGEPSSLSPEELAFAR		43.0058	Ala->Asn substitution	Unknown	1	0.0002	ENSP00000428754 pep:known chromosome:GRCh37:8:41386756:41399921:1 gene:ENSG00000147536 transcript:ENST00000518671	0	0	0	0	0	0	0	0	0	0	0	0	0	0	0	0	0	0	0	0	0	0	0	0
104348	TRPEPTEVLHACK					2	0.0001	ENSP00000378249 pep:novel chromosome:GRCh37:14:64542333:64693151:1 gene:ENSG00000054654 transcript:ENST00000394768	0	0	0	0	0	0	0	0	0	0	0	0	0	0	0	0	0	0	0	0	0	0	0	16200714
104349	TRPESICSVTPSTHDK					3	0	ENSP00000347560 pep:known chromosome:GRCh37:12:19282648:19529331:1 gene:ENSG00000052126 transcript:ENST00000355397	0	0	0	0	0	0	0	0	0	0	14116988	0	0	0	0	0	0	0	0	0	0	0	0	0
104350	TRPEVGEMLR					2	0.0001	ENSP00000432008 pep:novel chromosome:GRCh37:11:207511:215113:1 gene:ENSG00000177963 transcript:ENST00000526104	0	29750284	0	0	0	0	0	0	0	0	0	0	0	0	14390013	0	0	0	0	0	0	0	0	0
104351	TRPFEYLR					8	0.0004	ENSP00000273064 pep:known chromosome:GRCh37:2:219433303:219461803:1 gene:ENSG00000144580 transcript:ENST00000273064	4179491	0	3380456	0	0	0	0	0	0	0	0	0	0	10515768	0	0	0	0	0	0	0	0	0	0
	TRPFEYLR		0.9849	Asn->Asp substitution	Unknown	1	0.0002	ENSP00000273064 pep:known chromosome:GRCh37:2:219433303:219461803:1 gene:ENSG00000144580 transcript:ENST00000273064	4179491	0	0	0	0	0	0	0	0	0	0	0	0	0	0	0	0	0	0	0	0	0	0	0
104352	TRPGLLNSK					1	0.0026	ENSP00000285737 pep:known chromosome:GRCh37:16:48278207:48389415:1 gene:ENSG00000102910 transcript:ENST00000285737	0	0	0	0	0	0	0	0	0	0	0	0	0	0	1658158	0	0	0	0	0	0	0	0	0
104353	TRPGSFQSLSDALSDTPAK					6	0	ENSP00000403163 pep:known chromosome:GRCh37:14:77893018:77923738:-1 gene:ENSG00000151445 transcript:ENST00000445370	0	0	39184106	0	0	0	0	0	0	0	0	0	0	0	0	7733098	0	0	0	0	0	0	0	0
104354	TRPLECQDALETAAR					1	0	ENSP00000333926 pep:known chromosome:GRCh37:3:183637722:183735803:-1 gene:ENSG00000114770 transcript:ENST00000334444	0	0	0	0	0	0	0	0	2057905	0	0	0	0	0	0	0	0	0	0	0	0	0	0	0
104355	TRPLLNIR					6	0.0004	ENSP00000398759 pep:known chromosome:GRCh37:10:22605381:22618027:1 gene:ENSG00000168283 transcript:ENST00000417470	147000000	0	2717874	0	0	0	0	0	0	0	0	25267982	0	6328128	0	0	0	0	0	0	0	0	0	0
104356	TRPLLSIR					3	0.0004	ENSP00000354033 pep:known chromosome:GRCh37:17:36890150:36904558:-1 gene:ENSG00000056661 transcript:ENST00000360797	0	0	13600130	0	0	0	0	0	0	0	0	0	0	8917015	0	0	0	0	0	0	0	0	0	0
104357	TRPRDDILSR					1	0.0008	ENSP00000433547 pep:known chromosome:GRCh37:6:4021501:4065216:1 gene:ENSG00000112739 transcript:ENST00000480058	0	0	0	0	0	0	0	0	0	0	0	0	0	0	0	0	0	0	0	0	0	11789708	0	0
104358	TRPSAAATAAAR					2	0.0004	ENSP00000275820 pep:known chromosome:GRCh37:7:156742417:156765876:1 gene:ENSG00000146909 transcript:ENST00000275820	0	0	0	0	0	0	27496932	0	0	0	0	0	0	0	0	0	0	32167862	0	0	0	0	0	0
104359	TRPSAAATAAARK					5	0	ENSP00000275820 pep:known chromosome:GRCh37:7:156742417:156765876:1 gene:ENSG00000146909 transcript:ENST00000275820	0	1596088	0	0	0	0	0	0	0	0	3020335	0	1187165	0	1370565	0	0	0	0	0	0	0	0	4147632
104360	TRPTTLGSSQFSGSGIDER					2	0	ENSP00000267811 pep:known chromosome:GRCh37:15:57210823:57582051:1 gene:ENSG00000140262 transcript:ENST00000267811	0	0	0	0	0	0	0	0	0	0	0	0	0	0	20617173	0	0	0	0	0	0	0	0	0
104361	TRPVVAAGAVGLAQR					23	0	ENSP00000434284 pep:known chromosome:GRCh37:1:76215182:76253260:1 gene:ENSG00000117054 transcript:ENST00000528016	63232676	0	16425710	0	12988843	0	0	0	5747459	0	2389128	251000000	0	32990723	0	15095794	0	6905670	0	4665593	0	0	71152960	0
	TRPVVAAGAVGLAQR		43.0058	Ala->Asn substitution	Unknown	1	0.0001	ENSP00000434284 pep:known chromosome:GRCh37:1:76215182:76253260:1 gene:ENSG00000117054 transcript:ENST00000528016	0	0	0	0	0	0	0	0	0	0	0	0	0	0	0	0	0	0	0	0	0	0	0	0
104362	TRPYLFK					1	0.0006	ENSP00000365938 pep:known chromosome:GRCh37:13:96453834:96705637:-1 gene:ENSG00000102595 transcript:ENST00000376747	2173615	0	0	0	0	0	0	0	0	0	0	0	0	0	0	0	0	0	0	0	0	0	0	0
104363	TRQDGSQEAPEAPLSSELEPFHPKPK					7	0	ENSP00000396484 pep:known chromosome:GRCh37:HSCHR6_MHC_COX:30657449:30675531:-1 gene:ENSG00000224587 transcript:ENST00000420019	0	0	0	4837296	0	2611760	0	0	0	0	0	0	0	0	0	0	13124227	0	0	0	0	0	0	0
104364	TRQEQGAENEELHQLWR					5	0	ENSP00000351596 pep:known chromosome:GRCh37:5:94799599:94890711:-1 gene:ENSG00000198677 transcript:ENST00000358746	0	0	0	26859754	0	0	0	0	0	0	0	0	0	0	11225086	0	1781474	0	0	0	0	0	0	0
104365	TRQGALESLR					1	0	ENSP00000402849 pep:known chromosome:GRCh37:3:50325163:50330026:-1 gene:ENSG00000214706 transcript:ENST00000417626	0	0	0	0	0	0	0	0	0	0	0	0	0	0	0	0	0	0	0	0	0	0	0	17017914
104366	TRQGVDDAFYTLVR					9	0	ENSP00000308495 pep:known chromosome:GRCh37:12:25358182:25403854:-1 gene:ENSG00000133703 transcript:ENST00000311936	0	0	4881400	0	0	0	0	0	0	0	0	0	0	0	0	21328100	0	0	0	0	0	0	0	0
104367	TRQGVEDAFYTLVR					8	0	ENSP00000380723 pep:known chromosome:GRCh37:11:532242:535339:-1 gene:ENSG00000174775 transcript:ENST00000397596	0	0	0	0	0	0	19063909	0	23953305	0	0	0	0	0	0	0	0	0	0	83403353	0	1513442	0	0
	TRQGVEDAFYTLVR		301.988	Unknown		2	0	ENSP00000380723 pep:known chromosome:GRCh37:11:532242:535339:-1 gene:ENSG00000174775 transcript:ENST00000397596	0	0	0	0	0	0	0	0	23953305	0	0	0	0	0	0	0	0	0	0	83403353	0	0	0	0
104368	TRQGWGEPLEATVITTEK					1	0	ENSP00000385899 pep:known chromosome:GRCh37:7:3341080:4308632:1 gene:ENSG00000146555 transcript:ENST00000404826	0	0	0	0	0	0	0	3164369	0	0	0	0	0	0	0	0	0	0	0	0	0	0	0	0
104369	TRQIISTIR					1	0.0013	ENSP00000220584 pep:known chromosome:GRCh37:8:11660120:11696818:1 gene:ENSG00000079459 transcript:ENST00000220584	0	0	0	0	0	2921305	0	0	0	0	0	0	0	0	0	0	0	0	0	0	0	0	0	0
104370	TRQPEPDFYCVK					1	0.0004	ENSP00000437174 pep:known chromosome:GRCh37:1:150965682:150980225:-1 gene:ENSG00000143409 transcript:ENST00000493834	0	0	0	0	0	0	0	0	0	0	0	0	3106872	0	0	0	0	0	0	0	0	0	0	0
104371	TRQQNISMQR					1	0.0005	ENSP00000327077 pep:known chromosome:GRCh37:8:17780349:17885477:1 gene:ENSG00000078674 transcript:ENST00000325083	0	0	0	0	0	0	0	0	6440909	0	0	0	0	0	0	0	0	0	0	0	0	0	0	0
104372	TRQQYLQDLATNEVTTTSLDSASR					1	0	ENSP00000436269 pep:known chromosome:GRCh37:11:65405568:65418401:1 gene:ENSG00000213445 transcript:ENST00000534313	0	0	0	0	0	0	0	4871959	0	0	0	0	0	0	0	0	0	0	0	0	0	0	0	0
104373	TRQVCPLDNR					3	0.0001	ENSP00000216225 pep:known chromosome:GRCh37:22:41347363:41369313:1 gene:ENSG00000100387 transcript:ENST00000216225	0	0	0	0	0	0	0	0	0	0	2103799	0	0	0	0	0	0	0	0	0	0	49401790	0	0
104374	TRQVDSHVELFEAQQELGDTAGNSGK					1	0	ENSP00000345202 pep:known chromosome:GRCh37:13:111365083:111372522:1 gene:ENSG00000153487 transcript:ENST00000338450	0	0	0	0	0	0	0	0	0	0	0	0	5365108	0	0	0	0	0	0	0	0	0	0	0
104375	TRSEIAQLSQEK					1	0.0004	ENSP00000355499 pep:known chromosome:GRCh37:1:243419358:243663394:1 gene:ENSG00000054282 transcript:ENST00000366541	0	0	0	0	0	0	0	0	1884733	0	0	0	0	0	0	0	0	0	0	0	0	0	0	0
104376	TRSGTHSQSLPDS					2	0.0005	ENSP00000282892 pep:known chromosome:GRCh37:12:27175483:27182682:1 gene:ENSG00000152944 transcript:ENST00000282892	0	0	0	0	3270026	0	0	0	0	0	0	0	0	0	0	0	0	0	0	0	0	0	0	0
104377	TRSPVTFLSDLR					12	0	ENSP00000320949 pep:known chromosome:GRCh37:16:58553855:58663748:-1 gene:ENSG00000125107 transcript:ENST00000317147	0	2398747	0	0	0	0	0	0	0	0	0	0	8212585	0	0	0	0	0	0	0	0	0	0	7055749
104378	TRSQEQEVLER					2	0	ENSP00000262710 pep:known chromosome:GRCh37:14:23527776:23564823:-1 gene:ENSG00000100813 transcript:ENST00000262710	7621262	0	0	0	0	0	0	0	0	0	0	0	0	2325056	0	0	0	0	0	0	0	0	0	0
104379	TRSQLLIMDR					2	0.0007	ENSP00000221283 pep:known chromosome:GRCh37:19:7701991:7712758:1 gene:ENSG00000076944 transcript:ENST00000221283	0	0	0	0	0	0	0	0	0	0	0	9128529	0	0	0	0	0	0	0	0	0	0	2182661	0
104380	TRSSDVHSSGSSDAHMDASGPSDSDMPSR					1	0.0005	ENSP00000430816 pep:known chromosome:GRCh37:3:142720010:142775342:1 gene:ENSG00000163714 transcript:ENST00000488497	0	0	0	0	0	0	0	0	0	0	0	0	0	0	0	0	0	3306826	0	0	0	0	0	0
	TRSSDVHSSGSSDAHMDASGPSDSDMPSR		15.9953	Oxidation or Hydroxylation	R2	1	0.0002	ENSP00000430816 pep:known chromosome:GRCh37:3:142720010:142775342:1 gene:ENSG00000163714 transcript:ENST00000488497	0	0	0	0	0	0	0	0	0	0	0	0	0	0	0	0	0	0	0	0	0	0	0	0
104381	TRSTVAESVSQQILR		0.9849	Asn->Asp substitution	Unknown	1	0.0001	ENSP00000333948 pep:known chromosome:GRCh37:22:39925098:39928860:-1 gene:ENSG00000187051 transcript:ENST00000334678	0	0	0	0	0	0	0	0	0	0	0	0	0	5804998	0	0	0	0	0	0	0	0	0	0
104382	TRSWDSSSPVDRPEPEAASPTTR					2	0	ENSP00000351052 pep:known chromosome:GRCh37:7:129658126:129691291:-1 gene:ENSG00000091732 transcript:ENST00000358303	0	0	0	0	0	0	0	0	0	0	0	0	0	0	0	0	0	0	0	0	0	7207746	0	0
	TRSWDSSSPVDRPEPEAASPTTR		79.9673	Phosphorylation	S3	1	0.0001	ENSP00000351052 pep:known chromosome:GRCh37:7:129658126:129691291:-1 gene:ENSG00000091732 transcript:ENST00000358303	0	0	0	0	0	0	0	0	0	0	0	0	0	0	0	0	0	0	0	0	0	0	0	0
104383	TRSYDNLTTACDNTVPLASR		79.9673	Phosphorylation	S3	2	0.0001	ENSP00000384651 pep:known chromosome:GRCh37:22:30279144:30423869:1 gene:ENSG00000100330 transcript:ENST00000401950	0	0	0	0	0	0	0	0	0	0	0	0	0	0	0	0	0	0	0	0	0	0	0	0
104384	TRTDSTSDGRPAWMR	15.9949@M14				2	0.0004	ENSP00000348965 pep:known chromosome:GRCh37:14:102430865:102517135:1 gene:ENSG00000197102 transcript:ENST00000360184	0	0	0	0	0	0	0	0	0	0	4522502	0	0	0	0	0	0	0	2449291	0	0	0	0	0
	TRTDSTSDGRPAWMR					3	0	ENSP00000348965 pep:known chromosome:GRCh37:14:102430865:102517135:1 gene:ENSG00000197102 transcript:ENST00000360184	0	0	0	0	0	0	0	47603108	0	0	0	0	0	0	0	0	0	0	108000000	0	0	0	0	0
104385	TRTDSYSAGQSVEILDGVELGEPAHK					2	0	ENSP00000354558 pep:known chromosome:GRCh37:1:11166592:11322564:-1 gene:ENSG00000198793 transcript:ENST00000361445	0	0	0	2039957	0	0	0	0	0	0	0	0	0	0	0	0	0	0	0	0	0	0	0	0
104386	TRTEELIVQTK					4	0	ENSP00000370372 pep:known chromosome:GRCh37:5:65018023:65125111:1 gene:ENSG00000123213 transcript:ENST00000380985	0	0	0	0	0	0	0	0	0	0	111000000	0	0	0	0	0	0	0	0	0	0	0	0	67104887
104387	TRTELFDLK					4	0.0005	ENSP00000292538 pep:known chromosome:GRCh37:7:101459288:101927249:1 gene:ENSG00000160967 transcript:ENST00000292538	0	0	0	0	0	0	0	0	0	19979568	0	0	0	0	0	0	0	0	0	0	2092862	0	0	0
104388	TRTFAVSSK					1	0.0004	ENSP00000419998 pep:novel chromosome:GRCh37:3:87276421:87303064:1 gene:ENSG00000083937 transcript:ENST00000471660	0	0	0	0	0	0	0	0	0	0	0	0	0	0	0	0	0	0	0	0	0	0	0	5721996
104389	TRTFLVGER					3	0.0001	ENSP00000331901 pep:known chromosome:GRCh37:11:62327073:62341445:-1 gene:ENSG00000254772 transcript:ENST00000329251	0	0	0	0	0	0	0	0	0	0	0	0	0	0	0	0	0	0	19676560	0	1664863	0	0	0
104390	TRTFNTSTGGLLLPSDTK					10	0	ENSP00000353192 pep:known chromosome:GRCh37:22:42017123:42060043:1 gene:ENSG00000196419 transcript:ENST00000360079	0	0	0	0	226000000	0	0	0	0	0	0	0	0	0	0	19617597	0	79262672	0	0	0	0	0	0
	TRTFNTSTGGLLLPSDTK		0.9849	Asn->Asp substitution	N5	1	0.0001	ENSP00000353192 pep:known chromosome:GRCh37:22:42017123:42060043:1 gene:ENSG00000196419 transcript:ENST00000360079	0	0	0	0	0	0	0	0	0	0	0	0	0	0	0	0	0	0	0	0	0	0	0	0
	TRTFNTSTGGLLLPSDTK		27.9954	Formylation	Unknown	2	0	ENSP00000353192 pep:known chromosome:GRCh37:22:42017123:42060043:1 gene:ENSG00000196419 transcript:ENST00000360079	0	0	0	0	0	0	0	0	0	0	0	0	0	0	0	0	0	0	0	0	0	0	0	0
	TRTFNTSTGGLLLPSDTK		37.9466	Replacement of 2 protons by calcium	D16	1	0.0001	ENSP00000353192 pep:known chromosome:GRCh37:22:42017123:42060043:1 gene:ENSG00000196419 transcript:ENST00000360079	0	0	0	0	226000000	0	0	0	0	0	0	0	0	0	0	0	0	0	0	0	0	0	0	0
	TRTFNTSTGGLLLPSDTK		53.9191	Replacement of 2 protons by iron	D16	2	0	ENSP00000353192 pep:known chromosome:GRCh37:22:42017123:42060043:1 gene:ENSG00000196419 transcript:ENST00000360079	0	0	0	0	226000000	0	0	0	0	0	0	0	0	0	0	0	0	0	0	0	0	0	0	0
	TRTFNTSTGGLLLPSDTK		301.988	Unknown		1	0.0001	ENSP00000353192 pep:known chromosome:GRCh37:22:42017123:42060043:1 gene:ENSG00000196419 transcript:ENST00000360079	0	0	0	0	226000000	0	0	0	0	0	0	0	0	0	0	0	0	0	0	0	0	0	0	0
	TRTFNTSTGGLLLPSDTK		-101.049	Unknown		1	0.0001	ENSP00000353192 pep:known chromosome:GRCh37:22:42017123:42060043:1 gene:ENSG00000196419 transcript:ENST00000360079	0	0	0	0	0	0	0	0	0	0	0	0	0	0	0	0	0	0	0	0	0	0	0	0
104391	TRTFSATVR		79.9673	Phosphorylation	S5	1	0.0001	ENSP00000379838 pep:known chromosome:GRCh37:16:8946799:8962258:-1 gene:ENSG00000153048 transcript:ENST00000396593	0	0	0	0	0	0	0	0	0	0	0	0	0	0	0	0	0	0	0	0	0	0	0	0
104392	TRTLLSDPTYR					1	0.0004	ENSP00000351646 pep:known chromosome:GRCh37:11:63953297:63972012:1 gene:ENSG00000168439 transcript:ENST00000358794	0	0	0	0	0	0	0	0	0	0	0	0	0	0	0	0	0	0	17140935	0	0	0	0	0
104393	TRTNVPTFSQSNLEQQK					2	0	ENSP00000362575 pep:known chromosome:GRCh37:1:33283043:33323455:1 gene:ENSG00000116497 transcript:ENST00000373476	0	0	0	0	0	0	0	0	0	0	0	0	0	0	0	0	4649005	0	0	0	0	0	0	0
104394	TRTPASINATPANINLADLTR					5	0	ENSP00000319104 pep:known chromosome:GRCh37:17:26989302:27029248:1 gene:ENSG00000109111 transcript:ENST00000314616	0	0	0	0	0	0	0	0	66121283	0	0	0	0	0	0	0	0	0	0	58032458	0	7300237	0	0
104395	TRTSQEELLAEVVQGQSR					5	0	ENSP00000307025 pep:known chromosome:GRCh37:14:89029314:89079852:1 gene:ENSG00000100722 transcript:ENST00000302216	0	0	0	0	0	0	0	6675623	0	13816078	0	0	0	0	0	0	0	0	0	0	24698034	0	0	0
104396	TRTSSEASMDAAYLDK					1	0	ENSP00000282003 pep:known chromosome:GRCh37:13:79188426:79233314:-1 gene:ENSG00000152193 transcript:ENST00000282003	0	0	0	0	0	0	0	0	0	0	0	0	0	0	0	0	0	0	0	1629859	0	0	0	0
104397	TRTTILQSTGK					2	0.0004	ENSP00000356405 pep:known chromosome:GRCh37:1:193091147:193223031:1 gene:ENSG00000134371 transcript:ENST00000367435	0	18067818	0	0	0	0	0	0	0	0	0	0	0	0	5468341	0	0	0	0	0	0	0	0	0
104398	TRTWESVK					3	0.0005	ENSP00000419628 pep:known chromosome:GRCh37:10:12207324:12238123:-1 gene:ENSG00000165609 transcript:ENST00000491614	0	0	0	0	0	0	0	0	0	0	37486076	0	0	0	0	0	0	0	0	0	0	62465426	0	0
104399	TRTYHSVGDSVLR					3	0	ENSP00000349437 pep:known chromosome:GRCh37:6:160390131:160527583:1 gene:ENSG00000197081 transcript:ENST00000356956	0	0	0	12600812	0	0	0	0	0	0	0	0	0	0	0	0	5494702	0	0	0	0	0	0	0
104400	TRVAHFLEK					3	0.0004	ENSP00000329419 pep:known chromosome:GRCh37:3:139076433:139108574:-1 gene:ENSG00000184432 transcript:ENST00000333188	0	0	0	0	0	0	0	0	0	6280228	0	0	0	0	0	0	0	0	0	0	0	0	1069319	0
104401	TRVIWGK					2	0.0005	ENSP00000419117 pep:known chromosome:GRCh37:3:197676858:197683481:1 gene:ENSG00000182899 transcript:ENST00000464167	4890645	0	0	0	0	0	0	0	0	0	0	0	0	0	0	0	0	0	0	0	0	0	57569982	0
104402	TRVLGQVSCELVSPK					5	0	ENSP00000243498 pep:known chromosome:GRCh37:4:122722472:122738064:1 gene:ENSG00000123737 transcript:ENST00000243498	23080011	0	0	0	0	0	0	0	0	0	0	0	0	6339278	0	0	0	0	0	0	0	0	0	0
104403	TRVLPSWLTAQVATK					1	0	ENSP00000376823 pep:known chromosome:GRCh37:7:134850537:134855447:-1 gene:ENSG00000122783 transcript:ENST00000393114	0	0	0	0	0	0	0	1867636	0	0	0	0	0	0	0	0	0	0	0	0	0	0	0	0
104404	TRVVPDNWK					1	0.0026	ENSP00000347602 pep:known chromosome:GRCh37:14:58765103:58840451:1 gene:ENSG00000032219 transcript:ENST00000355431	0	0	0	1586200	0	0	0	0	0	0	0	0	0	0	0	0	0	0	0	0	0	0	0	0
104405	TRVVVPCGDGHMK					2	0.0007	ENSP00000363921 pep:known chromosome:GRCh37:10:34398489:35104249:-1 gene:ENSG00000148498 transcript:ENST00000374789	0	2812704	0	0	0	0	0	0	0	0	0	0	2898938	0	0	0	0	0	0	0	0	0	0	0
104406	TRWDSELQR					3	0.0005	ENSP00000279036 pep:known chromosome:GRCh37:20:44044717:44054884:1 gene:ENSG00000124155 transcript:ENST00000279036	0	0	0	0	0	0	0	0	0	0	12756472	0	0	0	0	0	0	0	0	0	0	0	0	31289458
104407	TRWELSQPDSIPQHTK					1	0.0007	ENSP00000351015 pep:known chromosome:GRCh37:17:29421945:29704695:1 gene:ENSG00000196712 transcript:ENST00000358273	0	0	0	0	0	0	0	2510349	0	0	0	0	0	0	0	0	0	0	0	0	0	0	0	0
104408	TRWVEPQNVVAAAAAK					2	0	ENSP00000421861 pep:known chromosome:GRCh37:X:51804923:51812315:-1 gene:ENSG00000187243 transcript:ENST00000485287	0	0	0	0	2407666	0	0	0	0	0	0	0	0	0	0	1579463	0	0	0	0	0	0	0	0
104409	TRYADITVTSSK					1	0	ENSP00000362006 pep:novel chromosome:GRCh37:1:39549804:39952652:1 gene:ENSG00000127603 transcript:ENST00000372915	0	4558170	0	0	0	0	0	0	0	0	0	0	0	0	0	0	0	0	0	0	0	0	0	0
104410	TRYDTSLGLLTK					1	0	ENSP00000355249 pep:known chromosome:GRCh37:1:23832922:23857712:-1 gene:ENSG00000007968 transcript:ENST00000361729	0	0	0	0	0	0	0	0	0	0	0	0	0	0	0	20167778	0	0	0	0	0	0	0	0
104411	TRYIGEVGDIVVGR					2	0	ENSP00000361433 pep:known chromosome:GRCh37:9:133569108:133580248:1 gene:ENSG00000130713 transcript:ENST00000372358	7474308	0	0	0	0	0	0	0	0	0	0	0	0	0	0	0	0	0	0	0	0	0	0	0
104412	TRYPILENPEILR		128.095	Addition of lysine due to transpeptidation	Unknown	2	0.0001	ENSP00000426454 pep:novel chromosome:GRCh37:5:86689234:86707111:-1 gene:ENSG00000134480 transcript:ENST00000508855	0	0	0	0	0	0	0	0	0	0	0	0	0	0	0	0	0	0	0	0	0	0	0	0
104413	TSAAACAVTDLSDDSDFDEK					2	0	ENSP00000254803 pep:known chromosome:GRCh37:4:71554196:71556267:1 gene:ENSG00000132467 transcript:ENST00000254803	0	0	0	0	0	0	3186013	0	0	0	0	0	0	0	0	0	0	3532571	0	0	0	0	0	0
104414	TSAAFPAQQQPLQVLSDGSTVQLPR					1	0	ENSP00000374211 pep:known chromosome:GRCh37:12:132568865:132593444:1 gene:ENSG00000185684 transcript:ENST00000389560	0	0	0	0	0	0	0	0	3110066	0	0	0	0	0	0	0	0	0	0	0	0	0	0	0
104415	TSAALSTVGSAISR					4	0	ENSP00000343547 pep:known chromosome:GRCh37:20:62496643:62522898:1 gene:ENSG00000101150 transcript:ENST00000346249	42435507	0	0	0	0	0	0	0	0	0	0	259000000	0	0	0	0	0	0	0	0	0	0	0	0
	TSAALSTVGSAISR		27.9954	Formylation	S6	1	0.0001	ENSP00000343547 pep:known chromosome:GRCh37:20:62496643:62522898:1 gene:ENSG00000101150 transcript:ENST00000346249	0	0	0	0	0	0	0	0	0	0	0	0	0	0	0	0	0	0	0	0	0	0	0	0
	TSAALSTVGSAISR		53.9191	Replacement of 2 protons by iron	Unknown	1	0.0002	ENSP00000343547 pep:known chromosome:GRCh37:20:62496643:62522898:1 gene:ENSG00000101150 transcript:ENST00000346249	0	0	0	0	0	0	0	0	0	0	0	259000000	0	0	0	0	0	0	0	0	0	0	0	0
	TSAALSTVGSAISR		128.095	Addition of lysine due to transpeptidation	Unknown	3	0.0001	ENSP00000343547 pep:known chromosome:GRCh37:20:62496643:62522898:1 gene:ENSG00000101150 transcript:ENST00000346249	0	0	0	0	0	0	0	0	0	0	0	0	0	0	0	0	0	0	0	0	0	0	0	0
104416	TSAALSTVGSAISRK					5	0	ENSP00000343547 pep:known chromosome:GRCh37:20:62496643:62522898:1 gene:ENSG00000101150 transcript:ENST00000346249	0	0	143000000	0	0	0	0	0	0	0	0	0	0	82154841	0	0	0	0	0	0	0	0	0	0
	TSAALSTVGSAISRK		0.9849	Asn->Asp substitution	Unknown	1	0	ENSP00000343547 pep:known chromosome:GRCh37:20:62496643:62522898:1 gene:ENSG00000101150 transcript:ENST00000346249	0	0	0	0	0	0	0	0	0	0	0	0	0	0	0	15232613	0	0	0	0	0	0	0	0
	TSAALSTVGSAISRK		43.0058	Ala->Asn substitution	Unknown	1	0	ENSP00000343547 pep:known chromosome:GRCh37:20:62496643:62522898:1 gene:ENSG00000101150 transcript:ENST00000346249	0	0	0	0	0	0	0	0	0	0	0	0	0	0	0	0	0	0	0	0	0	0	0	0
104417	TSAAMLSQQVASVK					2	0	ENSP00000377634 pep:known chromosome:GRCh37:14:74181825:74253961:-1 gene:ENSG00000156030 transcript:ENST00000394071	0	0	0	0	0	0	0	0	0	14430271	0	0	0	0	0	0	0	0	0	0	0	0	0	0
104418	TSAAQAIHPGCGFLSENMEFAELCK	15.9949@M18				2	0	ENSP00000265594 pep:known chromosome:GRCh37:3:182733006:182817375:-1 gene:ENSG00000078070 transcript:ENST00000265594	1313005	0	0	0	0	0	0	0	0	0	0	0	0	1832617	0	0	0	0	0	0	0	0	0	0
	TSAAQAIHPGCGFLSENMEFAELCK					1	0.0001	ENSP00000265594 pep:known chromosome:GRCh37:3:182733006:182817375:-1 gene:ENSG00000078070 transcript:ENST00000265594	0	0	0	0	0	0	0	0	0	0	0	0	0	0	0	0	0	1856970	0	0	0	0	0	0
104419	TSACFEPSLDYMVTK	15.9949@M12				3	0.0001	ENSP00000406136 pep:known chromosome:GRCh37:2:211458090:211543831:1 gene:ENSG00000021826 transcript:ENST00000451903	2875245	0	0	0	0	0	0	0	0	0	0	5187510	0	0	0	0	2798894	0	0	0	0	0	0	0
	TSACFEPSLDYMVTK					3	0	ENSP00000406136 pep:known chromosome:GRCh37:2:211458090:211543831:1 gene:ENSG00000021826 transcript:ENST00000451903	4067901	0	0	0	0	0	0	0	0	0	0	17643879	0	0	0	0	0	0	0	0	0	0	0	0
104420	TSACGLFSVCYPR					21	0	ENSP00000324804 pep:known chromosome:GRCh37:19:52693292:52730687:1 gene:ENSG00000105568 transcript:ENST00000322088	2124305	0	0	4994333	0	2734261	0	3623335	0	0	217000000	0	43528243	4360918	0	0	3454035	0	3537327	7626616	0	0	1393951	382000000
	TSACGLFSVCYPR		27.9954	Formylation	S2	1	0.0001	ENSP00000324804 pep:known chromosome:GRCh37:19:52693292:52730687:1 gene:ENSG00000105568 transcript:ENST00000322088	0	0	0	0	0	0	0	0	0	0	0	0	0	0	0	0	0	0	0	0	0	0	0	1706058
	TSACGLFSVCYPR		53.9191	Replacement of 2 protons by iron	Unknown	1	0.0002	ENSP00000324804 pep:known chromosome:GRCh37:19:52693292:52730687:1 gene:ENSG00000105568 transcript:ENST00000322088	0	0	0	0	0	0	0	0	0	0	215000000	0	0	0	0	0	0	0	0	0	0	0	0	0
104421	TSAEAPSHHLQQQQQQQR					4	0	ENSP00000253692 pep:known chromosome:GRCh37:3:17199899:17782399:-1 gene:ENSG00000131374 transcript:ENST00000253692	0	0	0	0	0	0	0	0	48673068	0	0	0	0	0	0	0	0	0	0	0	0	9241067	0	0
104422	TSAEFLMK					1	0.0004	ENSP00000306473 pep:known chromosome:GRCh37:16:46614466:46655538:-1 gene:ENSG00000171241 transcript:ENST00000303383	0	0	0	0	0	0	0	0	0	0	0	0	0	0	0	0	0	0	2045096	0	0	0	0	0
104423	TSAFIAGAK		43.0058	Ala->Asn substitution	Unknown	1	0.0002	ENSP00000358159 pep:known chromosome:GRCh37:6:100956070:101329240:-1 gene:ENSG00000112249 transcript:ENST00000369162	0	0	0	0	0	0	0	0	0	0	0	0	0	0	0	0	0	0	0	0	0	0	0	0
104424	TSAGSYSSPPPAPYSAPQAPALSVTGPITANSEQIAR					2	0.0005	ENSP00000368818 pep:known chromosome:GRCh37:17:17750139:17875711:-1 gene:ENSG00000175662 transcript:ENST00000379504	0	0	0	0	0	0	0	0	0	0	0	0	0	0	0	0	0	2126859	0	0	0	0	0	0
104425	TSAGWLPSFGR					1	0	ENSP00000334767 pep:known chromosome:GRCh37:11:118868852:118886455:1 gene:ENSG00000186166 transcript:ENST00000334418	0	0	0	3987207	0	0	0	0	0	0	0	0	0	0	0	0	0	0	0	0	0	0	0	0
104426	TSAIPQYHLAMSDGSIR					2	0	ENSP00000322915 pep:known chromosome:GRCh37:1:35734568:35887545:1 gene:ENSG00000146463 transcript:ENST00000314607	0	0	10673653	0	0	0	0	0	0	0	0	0	0	0	0	0	0	0	0	0	0	0	0	0
104427	TSAKEEDAFHFVSYVPVNGR					8	0	ENSP00000408720 pep:known chromosome:GRCh37:1:192984889:192998705:-1 gene:ENSG00000116750 transcript:ENST00000420791	0	0	0	0	0	0	26843525	0	0	0	0	0	0	0	0	0	0	0	0	13318951	0	0	0	0
	TSAKEEDAFHFVSYVPVNGR		0.9849	Asn->Asp substitution	N18	1	0.0001	ENSP00000408720 pep:known chromosome:GRCh37:1:192984889:192998705:-1 gene:ENSG00000116750 transcript:ENST00000420791	0	0	0	0	0	0	0	0	0	0	0	0	0	0	0	0	0	0	0	0	0	0	0	0
	TSAKEEDAFHFVSYVPVNGR		43.0058	Ala->Asn substitution	Unknown	2	0.0001	ENSP00000408720 pep:known chromosome:GRCh37:1:192984889:192998705:-1 gene:ENSG00000116750 transcript:ENST00000420791	0	0	0	0	0	0	0	0	0	0	0	0	0	0	0	0	0	0	0	0	0	0	0	0
104428	TSALCADSYNASLAAYHPWVVR					1	0	ENSP00000343890 pep:known chromosome:GRCh37:1:1260147:1264277:1 gene:ENSG00000224051 transcript:ENST00000343938	0	0	0	1332946	0	0	0	0	0	0	0	0	0	0	0	0	0	0	0	0	0	0	0	0
104429	TSALENYINR	42.0106@n-term				5	0	ENSP00000249299 pep:known chromosome:GRCh37:7:117824086:117832878:1 gene:ENSG00000128534 transcript:ENST00000249299	0	0	0	0	0	0	0	0	0	0	0	89338530	0	0	0	0	0	0	0	0	0	0	206000000	0
	TSALENYINR	42.0106@n-term	301.988	Unknown		1	0	ENSP00000249299 pep:known chromosome:GRCh37:7:117824086:117832878:1 gene:ENSG00000128534 transcript:ENST00000249299	0	0	0	0	0	0	0	0	0	0	0	89338530	0	0	0	0	0	0	0	0	0	0	0	0
104430	TSALQEEADSIQR					2	0	ENSP00000350719 pep:known chromosome:GRCh37:14:64319683:64693165:1 gene:ENSG00000054654 transcript:ENST00000358025	0	0	0	0	0	0	3814747	0	0	0	0	0	0	0	0	0	0	6402414	0	0	0	0	0	0
104431	TSALTCSLPK					4	0	ENSP00000337159 pep:known chromosome:GRCh37:5:79703832:79775169:1 gene:ENSG00000039319 transcript:ENST00000338008	0	0	0	0	0	3291151	0	0	0	0	0	0	0	0	0	0	16680129	0	0	0	0	0	0	0
104432	TSANISALIK					1	0.0004	ENSP00000355856 pep:known chromosome:GRCh37:1:222731244:222763127:-1 gene:ENSG00000143498 transcript:ENST00000366890	1843907	0	0	0	0	0	0	0	0	0	0	0	0	0	0	0	0	0	0	0	0	0	0	0
104433	TSAPHAQNPDVSSVSNEQTDPTDAEQEK					1	0.0004	ENSP00000253159 pep:known chromosome:GRCh37:18:74536116:74682680:1 gene:ENSG00000130856 transcript:ENST00000253159	0	0	0	0	0	0	0	0	0	0	0	0	0	0	0	0	0	2772470	0	0	0	0	0	0
104434	TSAPITCELLNK					9	0	ENSP00000348965 pep:known chromosome:GRCh37:14:102430865:102517135:1 gene:ENSG00000197102 transcript:ENST00000360184	0	0	0	0	0	0	0	446000000	0	13746052	0	0	0	0	0	0	0	0	10480335	0	45364454	0	0	0
	TSAPITCELLNK		43.0058	Ala->Asn substitution	Unknown	1	0.0001	ENSP00000348965 pep:known chromosome:GRCh37:14:102430865:102517135:1 gene:ENSG00000197102 transcript:ENST00000360184	0	0	0	0	0	0	0	0	0	0	0	0	0	0	0	0	0	0	0	0	0	0	0	0
104435	TSAQVVLDGLVDK					6	0	ENSP00000432768 pep:known chromosome:GRCh37:11:46764598:46867780:-1 gene:ENSG00000175216 transcript:ENST00000529230	0	0	0	0	0	0	0	0	0	184000000	0	0	0	0	0	0	0	0	0	0	1945700	0	22678899	0
	TSAQVVLDGLVDK		27.9954	Formylation	S2	1	0.0001	ENSP00000432768 pep:known chromosome:GRCh37:11:46764598:46867780:-1 gene:ENSG00000175216 transcript:ENST00000529230	0	0	0	0	0	0	0	0	0	0	0	0	0	0	0	0	0	0	0	0	0	0	0	0
104436	TSASCSPAPESPMSSSESVK					1	0.0006	ENSP00000353401 pep:known chromosome:GRCh37:7:101459291:101901513:1 gene:ENSG00000160967 transcript:ENST00000360264	0	0	0	0	0	0	0	0	0	0	0	0	0	0	0	0	0	0	0	4227293	0	0	0	0
104437	TSASDVTNIYPGDAGK					6	0	ENSP00000264158 pep:known chromosome:GRCh37:2:135809835:135927559:1 gene:ENSG00000115839 transcript:ENST00000264158	0	33961151	0	0	0	0	0	0	0	0	0	0	19615857	0	9570009	0	0	0	0	0	0	0	0	0
104438	TSASEGNPYVSSTLSVPASPR					1	0.0004	ENSP00000377500 pep:known chromosome:GRCh37:3:111451344:111695114:1 gene:ENSG00000144824 transcript:ENST00000393923	0	0	0	0	0	0	0	0	0	2052086	0	0	0	0	0	0	0	0	0	0	0	0	0	0
104439	TSASFSENFYGLK					3	0	ENSP00000225873 pep:known chromosome:GRCh37:17:33901814:33905574:-1 gene:ENSG00000108733 transcript:ENST00000225873	0	0	5126374	0	2097739	0	0	0	0	0	0	0	0	0	0	10421766	0	0	0	0	0	0	0	0
104440	TSASIILR					6	0.0005	ENSP00000317334 pep:known chromosome:GRCh37:6:160199530:160210741:-1 gene:ENSG00000120438 transcript:ENST00000321394	0	0	0	0	0	0	0	536000000	0	7287782	0	0	0	0	0	0	0	0	175000000	0	15794531	0	0	0
104441	TSASLEMNQGVSEER	15.9949@M7				2	0	ENSP00000362855 pep:known chromosome:GRCh37:20:35380198:35402218:-1 gene:ENSG00000149636 transcript:ENST00000373750	0	0	5719406	0	0	0	0	0	0	0	0	0	0	0	0	6848091	0	0	0	0	0	0	0	0
	TSASLEMNQGVSEER					2	0	ENSP00000362855 pep:known chromosome:GRCh37:20:35380198:35402218:-1 gene:ENSG00000149636 transcript:ENST00000373750	0	0	0	0	0	0	0	0	8648353	0	0	0	0	0	0	0	0	0	0	43359417	0	0	0	0
104442	TSASTDSPWMGLAK					1	0	ENSP00000326921 pep:known chromosome:GRCh37:14:73436160:73493847:-1 gene:ENSG00000165861 transcript:ENST00000318876	0	0	0	0	0	0	0	0	0	0	0	0	0	10174733	0	0	0	0	0	0	0	0	0	0
104443	TSATGGLGSIK					1	0	ENSP00000351015 pep:known chromosome:GRCh37:17:29421945:29704695:1 gene:ENSG00000196712 transcript:ENST00000358273	0	0	0	0	0	0	0	0	0	0	0	0	6023935	0	0	0	0	0	0	0	0	0	0	0
104444	TSATQPWNR					1	0.0004	ENSP00000362547 pep:known chromosome:GRCh37:20:36611409:36661863:-1 gene:ENSG00000101407 transcript:ENST00000373448	0	0	0	0	0	0	0	0	0	0	0	0	6063062	0	0	0	0	0	0	0	0	0	0	0
104445	TSATVGPK					2	0.0005	ENSP00000434024 pep:known chromosome:GRCh37:11:118964564:118966177:-1 gene:ENSG00000188486 transcript:ENST00000530167	0	0	2337156	0	0	0	0	0	0	0	0	0	0	8488435	0	0	0	0	0	0	0	0	0	0
	TSATVGPK		43.0058	Ala->Asn substitution	Unknown	1	0.0001	ENSP00000434024 pep:known chromosome:GRCh37:11:118964564:118966177:-1 gene:ENSG00000188486 transcript:ENST00000530167	0	0	0	0	0	0	0	0	0	0	0	0	0	0	0	4758490	0	0	0	0	0	0	0	0
	TSATVGPK		311.13	Unknown		1	0.0039	ENSP00000434024 pep:known chromosome:GRCh37:11:118964564:118966177:-1 gene:ENSG00000188486 transcript:ENST00000530167	0	0	0	0	0	0	0	0	0	0	0	0	0	0	0	0	0	0	0	0	0	0	0	284574
104446	TSATVQKDELR					1	0	ENSP00000040738 pep:known chromosome:GRCh37:4:13570362:13629347:-1 gene:ENSG00000038219 transcript:ENST00000040738	0	0	1667625	0	0	0	0	0	0	0	0	0	0	0	0	0	0	0	0	0	0	0	0	0
104447	TSATWLALSR					5	0	ENSP00000295598 pep:known chromosome:GRCh37:1:116915882:116947396:1 gene:ENSG00000163399 transcript:ENST00000295598	0	2243060	0	1946591	0	0	0	0	0	0	328000000	0	0	0	0	0	0	0	0	0	0	342000000	0	0
	TSATWLALSR		15.9953	Oxidation or Hydroxylation	Unknown	1	0.0001	ENSP00000295598 pep:known chromosome:GRCh37:1:116915882:116947396:1 gene:ENSG00000163399 transcript:ENST00000295598	0	0	0	0	0	0	0	0	0	0	0	0	0	0	0	0	0	0	0	0	0	0	0	0
	TSATWLALSR		31.9903	dihydroxy	Unknown	2	0.0001	ENSP00000295598 pep:known chromosome:GRCh37:1:116915882:116947396:1 gene:ENSG00000163399 transcript:ENST00000295598	0	0	0	0	0	0	0	0	0	0	0	0	0	0	0	0	0	0	0	0	0	0	0	0
	TSATWLALSR		43.0058	Ala->Asn substitution	Unknown	3	0.0001	ENSP00000295598 pep:known chromosome:GRCh37:1:116915882:116947396:1 gene:ENSG00000163399 transcript:ENST00000295598	0	0	0	0	0	0	0	0	0	0	0	0	0	0	0	0	0	0	0	0	0	0	0	0
	TSATWLALSR		301.988	Unknown		1	0.0001	ENSP00000295598 pep:known chromosome:GRCh37:1:116915882:116947396:1 gene:ENSG00000163399 transcript:ENST00000295598	0	0	0	0	0	0	0	0	0	0	328000000	0	0	0	0	0	0	0	0	0	0	0	0	0
104448	TSAVPSPCGK					3	0	ENSP00000349297 pep:known chromosome:GRCh37:17:7123131:7128587:1 gene:ENSG00000072778 transcript:ENST00000356839	0	0	0	0	0	0	0	0	26828713	0	0	0	0	0	0	0	0	0	0	8273252	0	0	0	0
104449	TSAVSSPLLDQQR					4	0	ENSP00000242848 pep:known chromosome:GRCh37:13:46528600:46626881:-1 gene:ENSG00000123200 transcript:ENST00000242848	0	0	0	0	0	13322860	0	0	0	0	0	0	0	0	0	0	40105295	0	0	0	0	0	0	0
	TSAVSSPLLDQQR		79.9673	Phosphorylation	S6	3	0.0001	ENSP00000242848 pep:known chromosome:GRCh37:13:46528600:46626881:-1 gene:ENSG00000123200 transcript:ENST00000242848	0	0	0	0	0	0	0	0	0	0	0	0	0	0	0	0	0	0	0	0	0	0	0	0
104450	TSAYGPPTR					1	0.0015	ENSP00000261167 pep:known chromosome:GRCh37:12:14939414:14956401:-1 gene:ENSG00000084463 transcript:ENST00000261167	0	0	0	0	0	0	0	0	0	0	0	0	0	0	0	0	0	0	0	0	0	8423857	0	0
104451	TSAYSRNDELNHLEEEGR					1	0.001	ENSP00000425956 pep:known chromosome:GRCh37:17:78234665:78369112:1 gene:ENSG00000173821 transcript:ENST00000508628	0	0	0	0	0	0	0	0	0	0	0	0	0	0	0	0	0	2267798	0	0	0	0	0	0
104452	TSCALTIHAIGR					6	0	ENSP00000339889 pep:known chromosome:GRCh37:9:114122972:114246637:-1 gene:ENSG00000136813 transcript:ENST00000338205	0	0	41657593	0	801788	0	0	0	0	0	0	0	0	25047235	0	0	0	0	0	0	0	0	0	0
104453	TSCEFTGDILR					2	0	ENSP00000276390 pep:known chromosome:GRCh37:8:20054878:20079212:1 gene:ENSG00000147416 transcript:ENST00000276390	0	0	0	295000000	0	0	0	0	0	0	0	0	0	0	0	0	59120929	0	0	0	0	0	0	0
104454	TSCFNVGNSK					1	0.0001	ENSP00000413445 pep:known chromosome:GRCh37:7:86506222:86689015:-1 gene:ENSG00000164659 transcript:ENST00000450689	0	0	0	0	0	0	0	0	0	0	0	0	2243238	0	0	0	0	0	0	0	0	0	0	0
104455	TSCGSPNYAAPEVISGR					4	0	ENSP00000380317 pep:known chromosome:GRCh37:5:40759481:40798300:-1 gene:ENSG00000132356 transcript:ENST00000397128	0	144000000	0	1564795	0	0	0	0	0	0	0	0	0	0	45126974	0	0	0	0	0	0	0	0	0
104456	TSCHLAPSCSSMQIPCPVVAAEPPPSTVK					2	0.0001	ENSP00000349685 pep:known chromosome:GRCh37:8:100025494:100889808:1 gene:ENSG00000132549 transcript:ENST00000357162	0	0	0	0	0	0	0	0	0	0	0	0	0	0	0	1805891	0	0	0	0	0	0	0	0
104457	TSCIIQSILDSR					1	0	ENSP00000359935 pep:known chromosome:GRCh37:1:74663926:74672918:1 gene:ENSG00000254685 transcript:ENST00000370898	0	20286321	0	0	0	0	0	0	0	0	0	0	0	0	0	0	0	0	0	0	0	0	0	0
104458	TSCKDDEAVVQAPR					5	0	ENSP00000352400 pep:known chromosome:GRCh37:9:134000948:134110057:1 gene:ENSG00000126883 transcript:ENST00000359428	0	0	0	0	29260198	0	0	0	0	0	0	0	0	0	0	55330485	0	7011096	0	0	0	0	0	0
104459	TSDALQLENSQEIETSNK					1	0.0004	ENSP00000261520 pep:known chromosome:GRCh37:15:60711808:60771344:-1 gene:ENSG00000128915 transcript:ENST00000261520	0	0	0	0	0	0	5258095	0	0	0	0	0	0	0	0	0	0	0	0	0	0	0	0	0
	TSDALQLENSQEIETSNK		0.9849	Asn->Asp substitution	N9	1	0.0001	ENSP00000261520 pep:known chromosome:GRCh37:15:60711808:60771344:-1 gene:ENSG00000128915 transcript:ENST00000261520	0	0	0	0	0	0	0	0	0	0	0	0	0	0	0	0	0	0	0	1351532	0	0	0	0
104460	TSDANETEDHLESLICK					16	0	ENSP00000364289 pep:known chromosome:GRCh37:9:100395908:100436030:1 gene:ENSG00000136937 transcript:ENST00000375147	0	0	0	0	0	0	0	0	0	0	75246528	0	2841260	0	0	0	0	0	0	0	0	141000000	0	16336970
104461	TSDAPYDSADDWSEHISSSGK					2	0	ENSP00000364816 pep:known chromosome:GRCh37:10:28821422:28909928:1 gene:ENSG00000095787 transcript:ENST00000375664	0	0	0	0	0	0	0	0	0	0	3415873	0	0	0	0	0	0	0	0	0	0	23597081	0	0
104462	TSDAPYDSADDWSEHISSSGKK					4	0	ENSP00000364816 pep:known chromosome:GRCh37:10:28821422:28909928:1 gene:ENSG00000095787 transcript:ENST00000375664	0	0	0	0	0	0	0	0	0	0	7197554	0	0	0	0	0	0	0	0	0	0	0	0	6908515
104463	TSDCAYFILVDR					2	0	ENSP00000259217 pep:known chromosome:GRCh37:2:130908981:130939174:-1 gene:ENSG00000136699 transcript:ENST00000351288	0	0	0	0	0	0	0	0	0	0	0	0	0	20173918	0	0	0	0	0	0	0	0	0	0
104464	TSDCIGSEGMK					2	0	ENSP00000347602 pep:known chromosome:GRCh37:14:58765103:58840451:1 gene:ENSG00000032219 transcript:ENST00000355431	0	0	0	0	5464182	0	0	0	0	0	0	0	0	0	0	43492734	0	0	0	0	0	0	0	0
104465	TSDFLKVLNR		43.0058	Ala->Asn substitution	Unknown	1	0.0001	ENSP00000327137 pep:known chromosome:GRCh37:2:219081817:219119071:1 gene:ENSG00000163466 transcript:ENST00000315717	0	0	0	0	0	0	0	0	0	0	0	0	0	0	0	0	0	0	0	0	0	0	0	0
	TSDFLKVLNR		183.036	Aminoethylbenzenesulfonylation	K6	1	0.0001	ENSP00000327137 pep:known chromosome:GRCh37:2:219081817:219119071:1 gene:ENSG00000163466 transcript:ENST00000315717	0	0	0	0	0	0	0	0	0	0	0	0	0	0	0	0	0	0	0	0	0	0	0	0
104466	TSDFNTFLAQEGCTK					10	0	ENSP00000319255 pep:known chromosome:GRCh37:11:89934328:89956532:-1 gene:ENSG00000110172 transcript:ENST00000320585	3284702	0	0	0	0	0	0	0	0	418000000	0	53963052	0	0	0	0	2655910	0	0	0	0	0	304000000	0
104467	TSDGQFSL					1	0.0005	ENSP00000409463 pep:known chromosome:GRCh37:12:53574535:53584654:1 gene:ENSG00000139651 transcript:ENST00000416904	0	0	0	0	0	0	0	0	0	0	2255786	0	0	0	0	0	0	0	0	0	0	0	0	0
104468	TSDGSFQEAIISK					3	0	ENSP00000347602 pep:known chromosome:GRCh37:14:58765103:58840451:1 gene:ENSG00000032219 transcript:ENST00000355431	0	0	0	0	0	0	0	0	0	0	0	0	10211870	0	0	0	0	0	0	0	0	0	0	14246714
104469	TSDHKPVSALFHIGVK					5	0	ENSP00000360154 pep:known chromosome:GRCh37:X:128674252:128726538:1 gene:ENSG00000122126 transcript:ENST00000371113	0	0	0	3570025	0	0	0	0	0	0	0	0	0	0	3846067	0	0	0	0	0	0	0	0	0
104470	TSDHKPVSSVFDIGVR					2	0.0004	ENSP00000362118 pep:known chromosome:GRCh37:1:38326369:38397421:-1 gene:ENSG00000204084 transcript:ENST00000373027	0	0	0	0	0	0	0	0	0	0	0	0	0	0	0	0	0	0	0	10628848	0	0	0	0
104471	TSDIDNPSHFEK					5	0	ENSP00000359368 pep:known chromosome:GRCh37:1:92764522:92853730:1 gene:ENSG00000122484 transcript:ENST00000370343	0	0	0	0	0	0	2853756	0	0	0	0	0	0	0	0	0	0	13129585	0	0	0	0	0	0
104472	TSDIEANQPLETNK					2	0	ENSP00000386039 pep:novel chromosome:GRCh37:7:7811992:7918854:1 gene:ENSG00000219545 transcript:ENST00000406829	0	0	0	0	0	0	7019895	0	0	0	0	0	0	0	0	0	0	23426609	0	0	0	0	0	0
104473	TSDIFEADIANDVK					4	0	ENSP00000353817 pep:known chromosome:GRCh37:19:30433158:30506499:1 gene:ENSG00000105176 transcript:ENST00000360605	0	0	0	0	0	0	0	0	0	0	30961425	0	0	0	0	0	0	0	0	0	0	76080026	0	3276276
104474	TSDIFGSPVTATSR					6	0	ENSP00000248098 pep:known chromosome:GRCh37:16:1728257:1752087:1 gene:ENSG00000206053 transcript:ENST00000248098	0	0	0	0	0	0	0	0	0	8749906	0	299000000	0	0	0	0	0	0	0	0	0	0	601000000	0
	TSDIFGSPVTATSR		79.9673	Phosphorylation	S7	2	0.0001	ENSP00000248098 pep:known chromosome:GRCh37:16:1728257:1752087:1 gene:ENSG00000206053 transcript:ENST00000248098	0	0	0	0	0	0	0	0	0	0	0	0	0	0	0	0	0	0	0	0	0	0	0	0
104475	TSDISEPSPESSILSSR					1	0.0004	ENSP00000298912 pep:known chromosome:GRCh37:14:95648276:95786245:-1 gene:ENSG00000165959 transcript:ENST00000298912	0	0	0	0	0	0	0	0	0	0	11024926	0	0	0	0	0	0	0	0	0	0	0	0	0
104476	TSDISEPSPESSILSSRK					1	0	ENSP00000298912 pep:known chromosome:GRCh37:14:95648276:95786245:-1 gene:ENSG00000165959 transcript:ENST00000298912	0	0	0	0	0	0	0	0	0	0	0	0	0	0	0	0	0	0	0	0	0	0	0	8712012
104477	TSDISTLGHLVITTQGGYVK					1	0	ENSP00000393596 pep:known chromosome:GRCh37:2:32582096:32843966:1 gene:ENSG00000115760 transcript:ENST00000421745	0	0	0	0	0	0	0	0	0	0	0	0	0	0	0	0	5624213	0	0	0	0	0	0	0
104478	TSDLMDRNNEWK	15.9949@M5				1	0.0027	ENSP00000319104 pep:known chromosome:GRCh37:17:26989302:27029248:1 gene:ENSG00000109111 transcript:ENST00000314616	0	0	0	0	0	0	4462913	0	0	0	0	0	0	0	0	0	0	0	0	0	0	0	0	0
	TSDLMDRNNEWK					3	0	ENSP00000319104 pep:known chromosome:GRCh37:17:26989302:27029248:1 gene:ENSG00000109111 transcript:ENST00000314616	0	0	0	0	0	0	0	0	0	0	38228094	0	0	0	0	0	0	0	0	0	0	0	0	12363105
104479	TSDLVEEYFEAHSSSK					12	0	ENSP00000234296 pep:known chromosome:GRCh37:2:201773696:201828403:-1 gene:ENSG00000115942 transcript:ENST00000234296	0	23064010	0	3447415	0	0	0	0	0	0	0	0	0	0	23273199	0	0	0	0	0	0	0	0	0
	TSDLVEEYFEAHSSSK		27.9954	Formylation	S14	1	0.0001	ENSP00000234296 pep:known chromosome:GRCh37:2:201773696:201828403:-1 gene:ENSG00000115942 transcript:ENST00000234296	0	137757	0	0	0	0	0	0	0	0	0	0	0	0	0	0	0	0	0	0	0	0	0	0
	TSDLVEEYFEAHSSSK		301.988	Unknown		1	0.0001	ENSP00000234296 pep:known chromosome:GRCh37:2:201773696:201828403:-1 gene:ENSG00000115942 transcript:ENST00000234296	0	0	0	0	0	0	0	0	0	0	0	0	0	0	23273199	0	0	0	0	0	0	0	0	0
104480	TSDPFILSGHILSVHTK					2	0	ENSP00000362260 pep:known chromosome:GRCh37:X:84499038:84528366:1 gene:ENSG00000147180 transcript:ENST00000373165	0	0	0	0	0	0	0	3612356	0	0	0	0	0	0	0	0	0	0	0	0	0	0	0	0
104481	TSDPNPAAPDSESVIVAMER					3	0	ENSP00000347184 pep:known chromosome:GRCh37:4:3076408:3245676:1 gene:ENSG00000197386 transcript:ENST00000355072	0	0	0	0	0	0	0	0	0	0	2695030	0	0	0	0	0	0	0	0	0	0	23466362	0	0
104482	TSDPTQDLHFTPLLSPSSSTSASSTAK					2	0.0004	ENSP00000263635 pep:known chromosome:GRCh37:2:159825183:160089170:1 gene:ENSG00000115183 transcript:ENST00000263635	0	0	0	0	0	0	2819884	0	0	0	0	0	0	0	0	0	0	0	0	6478483	0	0	0	0
104483	TSDQTWVK					1	0.0014	ENSP00000348965 pep:known chromosome:GRCh37:14:102430865:102517135:1 gene:ENSG00000197102 transcript:ENST00000360184	0	0	0	0	0	0	0	0	0	0	0	0	0	0	0	0	0	0	0	0	0	4989322	0	0
104484	TSDSDQQAYLVQR					1	0.0006	ENSP00000380154 pep:known chromosome:GRCh37:10:13142082:13180276:1 gene:ENSG00000123240 transcript:ENST00000396951	0	0	0	0	0	0	0	0	0	0	0	0	0	0	0	0	0	0	0	0	0	17150690	0	0
104485	TSDSEVPDVESREDLIK					3	0	ENSP00000294952 pep:known chromosome:GRCh37:2:48667936:48742525:1 gene:ENSG00000162869 transcript:ENST00000294952	0	0	0	0	0	0	16605690	0	0	0	0	0	0	0	0	0	0	15146095	0	0	0	0	0	0
104486	TSDSGNWIEIAYGTSSGGVR					1	0	ENSP00000291842 pep:known chromosome:GRCh37:19:41082757:41097301:1 gene:ENSG00000160410 transcript:ENST00000291842	0	0	0	0	0	0	2056439	0	0	0	0	0	0	0	0	0	0	0	0	0	0	0	0	0
104487	TSDSLLSMK	15.9949@M8				1	0.0004	ENSP00000300027 pep:known chromosome:GRCh37:15:89787180:89860492:1 gene:ENSG00000140525 transcript:ENST00000300027	0	0	0	0	0	0	0	0	0	0	0	0	0	0	0	0	3194920	0	0	0	0	0	0	0
	TSDSLLSMK					1	0.0004	ENSP00000300027 pep:known chromosome:GRCh37:15:89787180:89860492:1 gene:ENSG00000140525 transcript:ENST00000300027	0	0	0	0	0	21382113	0	0	0	0	0	0	0	0	0	0	0	0	0	0	0	0	0	0
104488	TSDSPWFLSGSETLGR					3	0	ENSP00000429084 pep:known chromosome:GRCh37:8:103265240:103425069:-1 gene:ENSG00000104517 transcript:ENST00000520539	0	0	0	0	0	0	0	0	0	0	0	0	0	0	0	0	0	0	0	28124694	0	0	0	0
104489	TSDSTPDPQRVPLR					3	0	ENSP00000316032 pep:known chromosome:GRCh37:11:3696240:3819022:-1 gene:ENSG00000110713 transcript:ENST00000324932	0	0	0	0	0	0	0	0	0	0	32184512	0	0	0	0	0	0	0	0	0	0	40954953	0	0
104490	TSDVGGYYYEK					1	0	ENSP00000296755 pep:known chromosome:GRCh37:5:71403061:71505395:1 gene:ENSG00000131711 transcript:ENST00000296755	0	0	0	0	0	0	0	0	85641693	0	0	0	0	0	0	0	0	0	0	0	0	0	0	0
104491	TSDVSQATLASVAPVFTVTK					4	0	ENSP00000367637 pep:known chromosome:GRCh37:6:24403182:24425810:1 gene:ENSG00000124532 transcript:ENST00000378386	0	0	0	3290869	0	0	0	0	0	0	0	0	0	0	11713618	0	0	0	0	0	0	0	0	0
104492	TSEAAKLEAEVSK					2	0	ENSP00000364887 pep:known chromosome:GRCh37:11:102980160:103350591:1 gene:ENSG00000187240 transcript:ENST00000375735	0	0	0	0	0	0	0	0	0	0	0	0	0	0	0	0	0	3650079	0	0	0	0	0	0
104493	TSEDICLQLSR					3	0	ENSP00000369860 pep:known chromosome:GRCh37:X:14891563:14940449:1 gene:ENSG00000130150 transcript:ENST00000380492	0	10323043	0	0	0	0	0	0	0	0	0	0	0	0	8947119	0	0	0	0	0	0	0	0	0
104494	TSEDQQTACGTIYSQTLSIK					1	0.0001	ENSP00000287598 pep:known chromosome:GRCh37:15:40453227:40513378:1 gene:ENSG00000156970 transcript:ENST00000287598	0	0	0	0	0	0	0	0	0	2597691	0	0	0	0	0	0	0	0	0	0	0	0	0	0
104495	TSEDQQTACGTIYSQTLSIKK					2	0	ENSP00000287598 pep:known chromosome:GRCh37:15:40453227:40513378:1 gene:ENSG00000156970 transcript:ENST00000287598	0	0	0	0	0	0	0	0	0	9818478	0	0	0	0	0	0	0	0	0	0	0	0	0	0
104496	TSEEAVDPLGNYMVK					1	0	ENSP00000323300 pep:known chromosome:GRCh37:17:26904608:26926297:-1 gene:ENSG00000076382 transcript:ENST00000321765	0	0	0	8129666	0	0	0	0	0	0	0	0	0	0	0	0	0	0	0	0	0	0	0	0
104497	TSEEELQLK					1	0.0004	ENSP00000360149 pep:known chromosome:GRCh37:1:63833261:63904233:1 gene:ENSG00000088035 transcript:ENST00000371108	0	0	0	0	19594589	0	0	0	0	0	0	0	0	0	0	0	0	0	0	0	0	0	0	0
	TSEEELQLK		0.9849	Asn->Asp substitution	Unknown	1	0.0002	ENSP00000360149 pep:known chromosome:GRCh37:1:63833261:63904233:1 gene:ENSG00000088035 transcript:ENST00000371108	0	0	0	0	0	0	0	0	0	0	0	0	0	0	0	0	0	1317737	0	0	0	0	0	0
104498	TSEEFVHINR					3	0.0004	ENSP00000421552 pep:novel chromosome:GRCh37:4:151185683:151936419:-1 gene:ENSG00000198589 transcript:ENST00000510413	0	0	0	0	0	0	0	0	0	0	0	0	0	0	0	0	0	0	0	0	0	6051008	0	5656033
104499	TSEEISLNDAGVELK					4	0	ENSP00000341848 pep:known chromosome:GRCh37:3:121382046:121468602:-1 gene:ENSG00000173230 transcript:ENST00000340645	0	0	0	0	0	0	0	0	0	0	21621160	0	0	0	0	0	0	0	0	0	0	78070982	0	2121211
104500	TSEESWIEQQMLEDK					3	0	ENSP00000390767 pep:known chromosome:GRCh37:X:48779483:48814451:-1 gene:ENSG00000068308 transcript:ENST00000455452	0	0	0	0	0	0	0	0	3582945	0	0	0	0	0	0	0	0	0	0	0	0	8020747	0	0
104501	TSEEVSHILR					4	0	ENSP00000315351 pep:known chromosome:GRCh37:2:242673994:242708226:1 gene:ENSG00000180902 transcript:ENST00000321264	0	0	0	0	0	0	0	0	0	0	0	0	7106255	0	0	0	0	0	0	0	0	0	0	6411705
104502	TSEFTAAFVGR					2	0	ENSP00000354742 pep:known chromosome:GRCh37:1:201798269:201853422:1 gene:ENSG00000198700 transcript:ENST00000361565	0	0	0	0	6547731	0	0	0	0	0	0	0	0	0	0	21249879	0	0	0	0	0	0	0	0
104503	TSEGMDGCELMCCGR	15.9949@M5				1	0.0001	ENSP00000380379 pep:known chromosome:GRCh37:12:1738363:1756409:1 gene:ENSG00000111186 transcript:ENST00000397196	0	0	0	0	0	0	0	0	0	0	0	0	0	0	0	0	0	0	0	2535411	0	0	0	0
	TSEGMDGCELMCCGR					2	0	ENSP00000380379 pep:known chromosome:GRCh37:12:1738363:1756409:1 gene:ENSG00000111186 transcript:ENST00000397196	0	0	0	0	0	0	0	0	0	0	0	0	0	0	0	0	0	0	0	0	0	7712121	0	0
104504	TSEIEPKNSPEDLGLSLTGDSCK		79.9673	Phosphorylation	S2	6	0	ENSP00000263801 pep:known chromosome:GRCh37:15:43699407:43802812:-1 gene:ENSG00000067369 transcript:ENST00000263801	0	0	0	0	0	0	0	0	0	0	0	0	0	0	0	0	0	0	0	0	0	0	0	0
104505	TSEISIPADLDK					2	0	ENSP00000356515 pep:known chromosome:GRCh37:6:144612965:145174170:1 gene:ENSG00000152818 transcript:ENST00000367545	0	0	0	0	0	0	0	0	0	0	0	0	0	0	0	0	0	0	0	0	0	0	0	42971121
104506	TSEIVLRPR					1	0.0001	ENSP00000367863 pep:known chromosome:GRCh37:11:47236493:47260767:1 gene:ENSG00000134574 transcript:ENST00000378600	0	0	0	18876920	0	0	0	0	0	0	0	0	0	0	0	0	0	0	0	0	0	0	0	0
104507	TSEIYVHR					1	0.0024	ENSP00000415460 pep:known chromosome:GRCh37:14:94517284:94546088:-1 gene:ENSG00000089737 transcript:ENST00000423579	0	0	0	0	0	0	0	0	0	0	0	0	0	0	0	0	0	0	0	0	0	8163081	0	0
104508	TSELIVDGQEEK					2	0	ENSP00000266682 pep:known chromosome:GRCh37:12:85253267:85306606:-1 gene:ENSG00000072041 transcript:ENST00000266682	0	0	2575311	0	0	0	0	0	0	0	0	0	0	10093030	0	0	0	0	0	0	0	0	0	0
104509	TSELIVDGQEEKDTDVEEGSEVEDERPAWNSK					1	0.0005	ENSP00000266682 pep:known chromosome:GRCh37:12:85253267:85306606:-1 gene:ENSG00000072041 transcript:ENST00000266682	0	0	0	0	0	0	0	0	0	0	0	0	0	0	0	0	0	3441481	0	0	0	0	0	0
104510	TSELLSGMGVSALEK	15.9949@M8	0.9849	Asn->Asp substitution	Unknown	1	0.0001	ENSP00000274254 pep:known chromosome:GRCh37:5:36152091:36184143:1 gene:ENSG00000145604 transcript:ENST00000274254	0	0	0	0	0	4303054	0	0	0	0	0	0	0	0	0	0	0	0	0	0	0	0	0	0
	TSELLSGMGVSALEK					3	0	ENSP00000274254 pep:known chromosome:GRCh37:5:36152091:36184143:1 gene:ENSG00000145604 transcript:ENST00000274254	0	0	0	0	8125360	0	0	0	0	0	0	0	0	0	0	0	0	2362992	0	0	0	0	0	0
104511	TSELLVR					3	0.0005	ENSP00000359170 pep:known chromosome:GRCh37:10:103348045:103369425:1 gene:ENSG00000166171 transcript:ENST00000370151	0	0	0	0	0	0	0	0	0	0	0	0	15811964	0	0	0	0	0	0	0	0	0	0	16977235
104512	TSELTLPLDFK					2	0	ENSP00000384948 pep:known chromosome:GRCh37:3:58477841:58488079:1 gene:ENSG00000168301 transcript:ENST00000404589	0	0	0	0	0	0	6486717	0	0	0	0	0	0	0	0	0	0	2023261	0	0	0	0	0	0
104513	TSELTTLR					1	0.0006	ENSP00000355589 pep:known chromosome:GRCh37:1:232533711:232697304:-1 gene:ENSG00000116991 transcript:ENST00000366630	0	0	0	0	0	0	0	0	0	0	3211203	0	0	0	0	0	0	0	0	0	0	0	0	0
104514	TSENLALTGVDHSLPQDGSNAFISQK					7	0	ENSP00000261900 pep:known chromosome:GRCh37:12:49086752:49110781:-1 gene:ENSG00000129315 transcript:ENST00000261900	0	0	0	0	0	0	0	0	0	31057816	0	11560843	0	0	0	0	0	0	0	0	0	0	26218414	0
	TSENLALTGVDHSLPQDGSNAFISQK		53.9191	Replacement of 2 protons by iron	D11	1	0.0002	ENSP00000261900 pep:known chromosome:GRCh37:12:49086752:49110781:-1 gene:ENSG00000129315 transcript:ENST00000261900	0	0	0	0	0	0	0	0	0	31057816	0	0	0	0	0	0	0	0	0	0	0	0	0	0
104515	TSENQGWGLGTNSSESRK					1	0	ENSP00000397259 pep:known chromosome:GRCh37:17:42269174:42275529:-1 gene:ENSG00000087152 transcript:ENST00000454077	0	7412512	0	0	0	0	0	0	0	0	0	0	0	0	0	0	0	0	0	0	0	0	0	0
104516	TSEPLHNVQVLNQMITSK					3	0	ENSP00000386701 pep:novel chromosome:GRCh37:2:111395409:111435640:-1 gene:ENSG00000169679 transcript:ENST00000409311	0	1570536	0	0	0	0	0	0	0	0	0	0	7462183	0	0	0	0	0	0	0	0	0	0	0
104517	TSESICEINNNSEHGAK					2	0	ENSP00000272342 pep:known chromosome:GRCh37:2:67624451:67637677:1 gene:ENSG00000143971 transcript:ENST00000272342	0	0	0	0	0	0	0	0	0	0	0	0	0	0	0	0	0	8234749	0	0	0	0	0	0
104518	TSESLCQNNMVILK	15.9949@M10				11	0	ENSP00000384863 pep:known chromosome:GRCh37:2:61704984:61765418:-1 gene:ENSG00000082898 transcript:ENST00000401558	0	24132245	0	0	0	0	0	0	0	12201565	0	0	47116856	0	5692304	0	0	0	0	0	10048338	0	0	0
	TSESLCQNNMVILK					8	0	ENSP00000384863 pep:known chromosome:GRCh37:2:61704984:61765418:-1 gene:ENSG00000082898 transcript:ENST00000401558	0	0	0	0	0	0	0	0	0	86540501	0	0	0	0	0	0	0	0	0	0	136000000	0	0	0
	TSESLCQNNMVILK		0.9849	Asn->Asp substitution	N8	1	0.0002	ENSP00000384863 pep:known chromosome:GRCh37:2:61704984:61765418:-1 gene:ENSG00000082898 transcript:ENST00000401558	0	0	0	0	0	0	0	0	0	0	0	0	0	0	0	0	0	0	0	0	0	0	0	0
	TSESLCQNNMVILK		27.9954	Formylation	S2	2	0	ENSP00000384863 pep:known chromosome:GRCh37:2:61704984:61765418:-1 gene:ENSG00000082898 transcript:ENST00000401558	0	0	0	0	0	0	0	0	0	5265628	0	0	0	0	0	0	0	0	0	0	0	0	0	0
104519	TSESLENEPENLVR					2	0	ENSP00000362330 pep:known chromosome:GRCh37:20:40030741:40247133:-1 gene:ENSG00000124177 transcript:ENST00000373233	0	0	0	0	0	0	3127442	0	0	0	0	0	0	0	0	0	0	8473631	0	0	0	0	0	0
104520	TSESTGSLPSPFLR					4	0	ENSP00000329915 pep:known chromosome:GRCh37:21:40546695:40555777:-1 gene:ENSG00000183527 transcript:ENST00000331573	0	0	0	0	109000000	0	0	0	0	0	0	0	0	0	0	174000000	0	0	0	0	0	0	0	0
	TSESTGSLPSPFLR		43.0058	Ala->Asn substitution	Unknown	1	0.0001	ENSP00000329915 pep:known chromosome:GRCh37:21:40546695:40555777:-1 gene:ENSG00000183527 transcript:ENST00000331573	0	0	0	0	0	0	0	0	0	0	0	0	0	0	0	0	0	0	0	0	0	0	0	0
104521	TSETNTPQGNQEQLVTVMEER					1	0	ENSP00000436092 pep:novel chromosome:GRCh37:14:51188215:51233513:-1 gene:ENSG00000100503 transcript:ENST00000530997	0	0	0	0	0	0	0	0	3090624	0	0	0	0	0	0	0	0	0	0	0	0	0	0	0
104522	TSEVNCYR					3	0.0004	ENSP00000421323 pep:known chromosome:GRCh37:3:128888327:128902748:-1 gene:ENSG00000169714 transcript:ENST00000502976	0	0	0	0	762000000	0	0	0	0	0	0	0	0	0	0	180000000	0	85940869	0	0	0	0	0	0
	TSEVNCYR		43.0058	Ala->Asn substitution	Unknown	1	0.0001	ENSP00000421323 pep:known chromosome:GRCh37:3:128888327:128902748:-1 gene:ENSG00000169714 transcript:ENST00000502976	0	0	0	0	0	0	0	0	0	0	0	0	0	0	0	0	0	0	0	0	0	0	0	0
104523	TSEVPYAGINIGPVHK					5	0	ENSP00000289371 pep:known chromosome:GRCh37:2:99953816:100016728:1 gene:ENSG00000158417 transcript:ENST00000289371	0	0	63246507	0	0	0	0	0	0	0	0	0	0	64591734	0	5431688	0	0	0	0	0	0	0	0
	TSEVPYAGINIGPVHK		43.0058	Ala->Asn substitution	Unknown	1	0.0001	ENSP00000357823 pep:known chromosome:GRCh37:1:151732119:151736040:-1 gene:ENSG00000143436 transcript:ENST00000368830;ENSP00000289371 pep:known chromosome:GRCh37:2:99953816:100016728:1 gene:ENSG00000158417 transcript:ENST00000289371	0	0	0	0	0	0	0	0	0	0	0	0	0	0	0	0	0	0	0	0	0	0	0	0
	TSEVPYAGINIGPVHK		128.095	Addition of lysine due to transpeptidation	Unknown	3	0.0001	ENSP00000289371 pep:known chromosome:GRCh37:2:99953816:100016728:1 gene:ENSG00000158417 transcript:ENST00000289371	0	0	0	0	0	0	0	0	0	0	0	0	0	7543375	0	0	0	0	0	0	0	0	0	0
104524	TSEVPYAGINIGPVHKK					8	0	ENSP00000289371 pep:known chromosome:GRCh37:2:99953816:100016728:1 gene:ENSG00000158417 transcript:ENST00000289371	0	0	78254237	0	0	0	0	0	0	0	0	0	0	0	0	23832732	0	0	0	0	0	0	0	0
104525	TSEVQDLQDEVQRENTNLQK					2	0	ENSP00000360795 pep:known chromosome:GRCh37:1:51819935:51984913:-1 gene:ENSG00000085832 transcript:ENST00000371730	0	0	0	0	0	0	0	0	25895558	0	0	0	0	0	0	0	0	0	0	0	0	5796963	0	0
104526	TSEVTQHLPR					2	0.0001	ENSP00000303554 pep:known chromosome:GRCh37:15:75759462:75871630:-1 gene:ENSG00000169410 transcript:ENST00000306726	0	3435613	0	0	0	0	0	0	0	0	0	0	3089680	0	0	0	0	0	0	0	0	0	0	0
104527	TSEVVEIQALR					1	0	ENSP00000302562 pep:known chromosome:GRCh37:3:122458850:122512671:-1 gene:ENSG00000169087 transcript:ENST00000306103	0	5484640	0	0	0	0	0	0	0	0	0	0	0	0	0	0	0	0	0	0	0	0	0	0
104528	TSEVVRLPYPLQMK					2	0	ENSP00000256545 pep:known chromosome:GRCh37:15:34376218:34394149:-1 gene:ENSG00000134153 transcript:ENST00000256545	0	0	0	0	0	0	0	0	0	0	0	0	0	0	3582486	0	0	0	0	0	0	0	0	0
104529	TSEVYVWGGGK					3	0	ENSP00000238616 pep:known chromosome:GRCh37:14:75548819:75593778:-1 gene:ENSG00000119638 transcript:ENST00000238616	0	0	0	0	0	0	0	46014431	0	0	0	0	0	0	0	0	0	0	0	0	6090720	0	0	0
104530	TSFDKPDQMAALFK	15.9949@M9				2	0.0004	ENSP00000355348 pep:known chromosome:GRCh37:2:183789605:183903200:-1 gene:ENSG00000061676 transcript:ENST00000361354	0	0	0	0	0	0	0	0	7577279	0	0	0	0	0	0	0	0	0	0	0	0	0	0	0
	TSFDKPDQMAALFK					8	0	ENSP00000355348 pep:known chromosome:GRCh37:2:183789605:183903200:-1 gene:ENSG00000061676 transcript:ENST00000361354	0	0	0	0	0	0	0	0	54351464	0	0	0	0	0	0	0	0	0	0	18085332	0	11000760	0	0
104531	TSFDKPDQMAALFKR					2	0	ENSP00000355348 pep:known chromosome:GRCh37:2:183789605:183903200:-1 gene:ENSG00000061676 transcript:ENST00000361354	0	0	0	0	0	0	0	0	0	0	6150306	0	0	0	0	0	0	0	0	0	0	0	0	0
104532	TSFEDGSGECEVFCK					9	0	ENSP00000422482 pep:known chromosome:GRCh37:4:128702976:128754197:1 gene:ENSG00000164070 transcript:ENST00000508776	0	0	0	0	0	0	0	0	47625778	0	2013213	0	0	0	0	0	0	0	0	557000000	0	11301582	0	0
	TSFEDGSGECEVFCK		43.0058	Ala->Asn substitution	Unknown	1	0.0001	ENSP00000422482 pep:known chromosome:GRCh37:4:128702976:128754197:1 gene:ENSG00000164070 transcript:ENST00000508776	0	0	0	0	0	0	0	0	0	0	0	0	0	0	0	0	0	0	0	0	0	0	0	0
104533	TSFEIAELK					2	0.0004	ENSP00000247843 pep:known chromosome:GRCh37:12:69753532:69784575:1 gene:ENSG00000127337 transcript:ENST00000247843	0	0	0	0	0	34618330	0	0	0	0	0	0	0	0	0	0	0	0	12402394	0	0	0	0	0
104534	TSFFHVKR					2	0.0007	ENSP00000371894 pep:known chromosome:GRCh37:3:183892477:183901879:1 gene:ENSG00000161203 transcript:ENST00000382456	0	0	0	0	3587220	0	0	0	0	0	0	0	0	0	0	0	0	5886504	0	0	0	0	0	0
104535	TSFFLGEVGNAAK					2	0	ENSP00000322716 pep:known chromosome:GRCh37:16:4853204:4897343:-1 gene:ENSG00000140632 transcript:ENST00000321919	0	0	0	0	0	0	0	0	0	0	26425485	0	0	0	0	0	0	0	0	0	0	107000000	0	0
104536	TSFFLVR					5	0.0004	ENSP00000323858 pep:known chromosome:GRCh37:12:113594986:113623284:-1 gene:ENSG00000123064 transcript:ENST00000314045	0	0	0	7605880	0	0	0	0	0	0	0	0	0	0	15871709	0	0	0	0	0	0	0	0	0
104537	TSFGQLEVFR					3	0.0004	ENSP00000261558 pep:known chromosome:GRCh37:14:57735627:57756797:1 gene:ENSG00000053770 transcript:ENST00000261558	0	0	0	0	0	0	0	0	4110575	0	0	0	0	0	0	0	0	0	0	0	0	1792374	0	0
104538	TSFGSLKDEDR					2	0	ENSP00000322450 pep:known chromosome:GRCh37:11:67374323:67379977:1 gene:ENSG00000167792 transcript:ENST00000322776	0	0	0	0	0	0	0	0	0	0	5589489	0	0	0	0	0	0	0	0	0	0	14978131	0	0
	TSFGSLKDEDR		128.095	Addition of lysine due to transpeptidation	Unknown	1	0.0002	ENSP00000322450 pep:known chromosome:GRCh37:11:67374323:67379977:1 gene:ENSG00000167792 transcript:ENST00000322776	0	0	0	0	0	0	0	0	0	0	0	0	0	0	0	0	0	0	0	0	0	1155158	0	0
104539	TSFHALTSILK					22	0	ENSP00000225665 pep:known chromosome:GRCh37:17:4840425:4843463:-1 gene:ENSG00000108528 transcript:ENST00000225665	1337429	0	0	0	0	0	0	0	0	132000000	0	9489466	0	0	0	0	0	0	0	0	0	0	20893785	0
	TSFHALTSILK		43.0058	Ala->Asn substitution	Unknown	1	0.0002	ENSP00000225665 pep:known chromosome:GRCh37:17:4840425:4843463:-1 gene:ENSG00000108528 transcript:ENST00000225665	0	0	0	0	0	0	0	0	0	0	0	0	0	0	0	0	0	0	0	0	0	0	0	0
104540	TSFLDDAFR					3	0.0004	ENSP00000348965 pep:known chromosome:GRCh37:14:102430865:102517135:1 gene:ENSG00000197102 transcript:ENST00000360184	0	0	8992684	0	1983725	0	0	0	0	0	0	0	0	0	0	4102905	0	0	0	0	0	0	0	0
104541	TSFLDDAFRK					8	0.0005	ENSP00000348965 pep:known chromosome:GRCh37:14:102430865:102517135:1 gene:ENSG00000197102 transcript:ENST00000360184	0	0	0	0	10785020	0	18603079	0	0	0	0	0	0	0	0	0	0	158000000	0	2797045	0	0	0	0
	TSFLDDAFRK		27.9954	Formylation	S2	2	0.0002	ENSP00000348965 pep:known chromosome:GRCh37:14:102430865:102517135:1 gene:ENSG00000197102 transcript:ENST00000360184	0	0	0	0	0	0	0	0	0	0	0	0	0	0	0	0	0	0	0	0	0	0	0	0
	TSFLDDAFRK		43.0058	Ala->Asn substitution	Unknown	1	0.0001	ENSP00000348965 pep:known chromosome:GRCh37:14:102430865:102517135:1 gene:ENSG00000197102 transcript:ENST00000360184	0	0	0	0	0	0	0	0	0	0	0	0	0	0	0	0	0	0	0	0	0	0	0	0
	TSFLDDAFRK		-101.049	Unknown		1	0.0003	ENSP00000348965 pep:known chromosome:GRCh37:14:102430865:102517135:1 gene:ENSG00000197102 transcript:ENST00000360184	0	0	0	0	0	0	0	0	0	0	0	0	0	0	0	0	0	158000000	0	0	0	0	0	0
104542	TSFLLNLR					5	0.0004	ENSP00000352834 pep:known chromosome:GRCh37:17:1367480:1395995:-1 gene:ENSG00000197879 transcript:ENST00000359786	0	0	0	0	0	10742176	0	0	0	0	0	0	0	0	0	0	8484123	0	2274304	0	0	0	0	0
104543	TSFLLNLRR					1	0.0014	ENSP00000352834 pep:known chromosome:GRCh37:17:1367480:1395995:-1 gene:ENSG00000197879 transcript:ENST00000359786	0	0	0	0	0	0	0	0	0	0	0	0	0	0	0	0	4314523	0	0	0	0	0	0	0
104544	TSFMFLR					4	0.0005	ENSP00000282077 pep:known chromosome:GRCh37:2:173420697:173461193:1 gene:ENSG00000152256 transcript:ENST00000282077	0	0	0	0	0	6017528	0	0	0	0	0	0	0	0	0	0	4987283	0	1142351	0	0	0	0	0
104545	TSFNYAMK					1	0.0004	ENSP00000319788 pep:known chromosome:GRCh37:16:69743304:69760707:-1 gene:ENSG00000181019 transcript:ENST00000320623	0	0	0	0	0	0	0	0	0	0	0	0	0	0	0	0	0	0	4781515	0	0	0	0	0
104546	TSFPEDTVITYK					7	0.0001	ENSP00000356031 pep:known chromosome:GRCh37:1:207494853:207534311:1 gene:ENSG00000196352 transcript:ENST00000367064	0	0	0	10299873	0	0	0	0	0	0	0	0	0	0	0	0	11718873	0	0	0	0	0	0	0
104547	TSFPMTVK					2	0.0005	ENSP00000356057 pep:known chromosome:GRCh37:6:158957468:159056460:1 gene:ENSG00000146433 transcript:ENST00000367090	0	0	0	0	0	0	0	0	0	6232644	0	0	0	0	0	0	0	0	0	0	0	0	10240679	0
104548	TSFQDHAVWKPLMK					2	0.0007	ENSP00000420333 pep:known chromosome:GRCh37:3:137906109:138015391:1 gene:ENSG00000114098 transcript:ENST00000481646	0	1080056	0	0	0	0	0	0	0	0	0	0	0	0	3587248	0	0	0	0	0	0	0	0	0
104549	TSFQMAGEWLK	15.9949@M5				1	0.0004	ENSP00000265351 pep:known chromosome:GRCh37:6:43490072:43543812:-1 gene:ENSG00000124571 transcript:ENST00000265351	0	0	3602991	0	0	0	0	0	0	0	0	0	0	0	0	0	0	0	0	0	0	0	0	0
	TSFQMAGEWLK					4	0	ENSP00000265351 pep:known chromosome:GRCh37:6:43490072:43543812:-1 gene:ENSG00000124571 transcript:ENST00000265351	0	0	0	0	0	0	0	0	0	0	50964607	0	0	0	0	0	0	0	0	0	0	3406756	0	26160729
104550	TSFSVGSDDELGPIR					2	0	ENSP00000324820 pep:known chromosome:GRCh37:19:47421933:47504632:1 gene:ENSG00000160007 transcript:ENST00000317082	0	7444970	0	0	0	0	0	0	0	0	0	0	0	0	5388240	0	0	0	0	0	0	0	0	0
	TSFSVGSDDELGPIR		79.9673	Phosphorylation	S7	2	0.0001	ENSP00000324820 pep:known chromosome:GRCh37:19:47421933:47504632:1 gene:ENSG00000160007 transcript:ENST00000317082	0	0	0	0	0	0	0	0	0	0	1409831	0	0	0	0	0	0	0	0	0	0	3801310	0	0
104551	TSFSVGSDDELGPIRK		79.9673	Phosphorylation	S2	1	0.0001	ENSP00000263774 pep:known chromosome:GRCh37:11:47600562:47606114:1 gene:ENSG00000213619 transcript:ENST00000263774;ENSP00000324820 pep:known chromosome:GRCh37:19:47421933:47504632:1 gene:ENSG00000160007 transcript:ENST00000317082	0	0	0	0	0	0	0	0	0	0	0	0	0	0	0	0	0	0	0	0	0	0	0	0
104552	TSFTFLR					2	0.0005	ENSP00000396993 pep:known chromosome:GRCh37:17:48172727:48188421:1 gene:ENSG00000005882 transcript:ENST00000442211	0	0	0	0	0	0	0	0	0	0	3923970	0	0	0	0	0	0	0	0	0	0	0	0	1448716
104553	TSFTFLRQELPVR					1	0.0022	ENSP00000396993 pep:known chromosome:GRCh37:17:48172727:48188421:1 gene:ENSG00000005882 transcript:ENST00000442211	0	0	0	0	0	0	0	0	0	0	0	0	0	0	2648319	0	0	0	0	0	0	0	0	0
104554	TSFTQEQIEALEK					4	0	ENSP00000368427 pep:known chromosome:GRCh37:11:31809435:31839509:-1 gene:ENSG00000007372 transcript:ENST00000379132	0	0	0	0	0	0	0	0	0	0	24425338	0	0	0	0	0	0	0	0	0	0	11895291	0	4317964
104555	TSFTSVSR					1	0.0007	ENSP00000406215 pep:known chromosome:GRCh37:12:52908363:52914080:-1 gene:ENSG00000186081 transcript:ENST00000456000	0	0	0	0	0	0	0	0	0	0	0	0	1558266	0	0	0	0	0	0	0	0	0	0	0
104556	TSFVCTYCSK					4	0.0001	ENSP00000258963 pep:known chromosome:GRCh37:17:56048910:56065615:-1 gene:ENSG00000136451 transcript:ENST00000258963	0	0	0	0	0	7717598	0	13927436	0	0	0	0	0	0	0	0	0	0	25808832	0	0	0	0	0
104557	TSFVGSYYLCK					2	0.0004	ENSP00000345793 pep:known chromosome:GRCh37:22:41697526:41756151:1 gene:ENSG00000100403 transcript:ENST00000352645	0	0	0	0	0	0	4818318	0	0	0	0	0	0	0	0	0	0	0	0	19189010	0	0	0	0
104558	TSFVNFTDICK					7	0	ENSP00000364119 pep:known chromosome:GRCh37:20:32676104:32700138:-1 gene:ENSG00000125977 transcript:ENST00000374980	0	0	0	0	0	0	2794946	0	348000000	0	6373914	0	0	0	0	0	0	0	0	464000000	0	59472413	0	1466189
	TSFVNFTDICK		27.9954	Formylation	S2	1	0.0001	ENSP00000364119 pep:known chromosome:GRCh37:20:32676104:32700138:-1 gene:ENSG00000125977 transcript:ENST00000374980	0	0	0	0	0	0	0	0	0	0	0	0	0	0	0	0	0	0	0	0	0	0	0	0
	TSFVNFTDICK		301.988	Unknown		2	0	ENSP00000364119 pep:known chromosome:GRCh37:20:32676104:32700138:-1 gene:ENSG00000125977 transcript:ENST00000374980	0	0	0	0	0	0	0	0	348000000	0	0	0	0	0	0	0	0	0	0	464000000	0	0	0	0
104559	TSGADGLVGEDGAADASK					6	0.0008	ENSP00000394510 pep:known chromosome:GRCh37:19:50094912:50129695:1 gene:ENSG00000126464 transcript:ENST00000418929	0	0	0	0	0	0	0	0	78969404	0	30497501	0	0	0	0	0	0	0	0	0	0	364000000	0	0
104560	TSGAFVYDCSK					3	0	ENSP00000370256 pep:known chromosome:GRCh37:6:1610681:1614127:1 gene:ENSG00000054598 transcript:ENST00000380874	0	20429447	0	0	0	0	0	0	0	0	0	0	19916724	0	5148549	0	0	0	0	0	0	0	0	0
104561	TSGAFVYDCSKF					3	0	ENSP00000370256 pep:known chromosome:GRCh37:6:1610681:1614127:1 gene:ENSG00000054598 transcript:ENST00000380874	0	0	0	0	0	0	0	14257097	0	3841431	0	0	0	0	0	0	0	0	0	0	9320159	0	0	0
104562	TSGFGSGKPSEASEPCPTELLK					1	0.0004	ENSP00000305027 pep:novel chromosome:GRCh37:18:8706513:8832776:1 gene:ENSG00000168502 transcript:ENST00000306329	0	0	0	0	0	0	0	0	0	0	0	0	0	0	0	0	2510981	0	0	0	0	0	0	0
104563	TSGGDHAPDSPSGENSPAPQGR					2	0	ENSP00000431979 pep:novel chromosome:GRCh37:11:65624597:65629479:1 gene:ENSG00000172732 transcript:ENST00000529857	1412559	0	0	0	0	0	0	0	0	0	0	0	0	1711526	0	0	0	0	0	0	0	0	0	0
104564	TSGGGAGGPGAGGVMGCTEAR					1	0	ENSP00000298743 pep:known chromosome:GRCh37:9:89559279:89562104:-1 gene:ENSG00000180447 transcript:ENST00000298743	0	0	0	0	0	0	0	0	0	0	0	0	0	0	0	0	0	0	0	0	0	18075115	0	0
104565	TSGGLLSEAPNEK					3	0	ENSP00000402678 pep:known chromosome:GRCh37:19:48248808:48260314:1 gene:ENSG00000105373 transcript:ENST00000446535	0	0	0	0	0	0	0	0	34590959	0	13016324	0	0	0	0	0	0	0	0	0	0	121000000	0	0
104566	TSGGPEAADFSDQLSLGSSR					2	0	ENSP00000306123 pep:known chromosome:GRCh37:15:41809374:41836464:-1 gene:ENSG00000103932 transcript:ENST00000304330	0	0	0	1829761	0	0	0	0	0	0	0	0	0	0	0	0	5917227	0	0	0	0	0	0	0
104567	TSGHLLLGVVR					6	0	ENSP00000297338 pep:known chromosome:GRCh37:8:117858174:117887105:-1 gene:ENSG00000164754 transcript:ENST00000297338	0	1117930	0	0	0	0	0	0	0	0	5287060	0	4522266	0	0	0	0	0	0	0	0	0	0	45551714
104568	TSGHVDKFADFMVK		183.036	Aminoethylbenzenesulfonylation	K7	1	0.0001	ENSP00000373918 pep:known chromosome:GRCh37:7:30634297:30673649:1 gene:ENSG00000106105 transcript:ENST00000389266	0	0	0	0	0	0	0	0	0	0	0	0	0	0	0	0	0	0	0	0	0	0	0	0
104569	TSGIFVKPVNMDNLEK					2	0.0004	ENSP00000359132 pep:known chromosome:GRCh37:1:101337943:101361554:-1 gene:ENSG00000162694 transcript:ENST00000370114	0	0	0	0	0	0	0	0	0	0	0	0	0	0	0	11143392	0	0	0	0	0	0	0	0
104570	TSGISPLPQDGELTPR					1	0	ENSP00000429509 pep:novel chromosome:GRCh37:5:179345911:179498721:-1 gene:ENSG00000113269 transcript:ENST00000522208	0	0	0	4716535	0	0	0	0	0	0	0	0	0	0	0	0	0	0	0	0	0	0	0	0
104571	TSGLAGEPEGELSK					3	0	ENSP00000340900 pep:known chromosome:GRCh37:1:222791428:222841354:1 gene:ENSG00000154305 transcript:ENST00000344922	0	0	0	0	20250862	0	0	0	0	0	0	0	0	0	0	0	0	8466671	0	0	0	0	0	0
104572	TSGLCVPLTWR					5	0	ENSP00000301458 pep:known chromosome:GRCh37:19:8367011:8373239:-1 gene:ENSG00000167775 transcript:ENST00000301458	0	15852830	0	0	0	0	0	0	0	0	0	0	2681858	0	6406481	0	0	0	0	0	0	0	0	0
104573	TSGLLPLQSSSFYGSR					3	0.0001	ENSP00000258399 pep:known chromosome:GRCh37:2:219314974:219433084:-1 gene:ENSG00000135913 transcript:ENST00000258399	0	0	0	4995510	0	0	0	0	0	0	0	0	0	0	4334964	0	0	0	0	0	0	0	0	0
104574	TSGLPANPSPGPAPQATSVK					3	0	ENSP00000346144 pep:known chromosome:GRCh37:2:97258907:97304083:-1 gene:ENSG00000114982 transcript:ENST00000354204	0	11394193	0	0	0	0	0	0	0	0	0	0	16365808	0	0	0	0	0	0	0	0	0	0	0
104575	TSGLRPMEPK					1	0.0004	ENSP00000367407 pep:known chromosome:GRCh37:10:15149903:15210692:-1 gene:ENSG00000152465 transcript:ENST00000378165	0	0	0	0	0	0	0	0	0	0	10625417	0	0	0	0	0	0	0	0	0	0	0	0	0
104576	TSGNATVDHLSK					3	0	ENSP00000356480 pep:known chromosome:GRCh37:1:185014496:185071740:1 gene:ENSG00000121481 transcript:ENST00000367510	0	0	0	0	0	0	0	0	39550037	0	0	0	0	0	0	0	0	0	0	0	0	8536309	0	0
	TSGNATVDHLSK		43.0058	Ala->Asn substitution	Unknown	2	0	ENSP00000356480 pep:known chromosome:GRCh37:1:185014496:185071740:1 gene:ENSG00000121481 transcript:ENST00000367510;ENSP00000398765 pep:novel chromosome:GRCh37:2:172543919:172582591:1 gene:ENSG00000077380 transcript:ENST00000452242	0	0	0	0	0	0	0	0	25511119	0	0	0	0	0	0	0	0	0	0	0	0	0	0	0
	TSGNATVDHLSK		-101.049	Unknown		1	0.0001	ENSP00000356480 pep:known chromosome:GRCh37:1:185014496:185071740:1 gene:ENSG00000121481 transcript:ENST00000367510	0	0	0	0	0	0	0	0	39550037	0	0	0	0	0	0	0	0	0	0	0	0	0	0	0
104577	TSGNLENFVVLEQYK					6	0	ENSP00000367203 pep:known chromosome:GRCh37:X:44732757:44971847:1 gene:ENSG00000147050 transcript:ENST00000377967	0	0	9602958	0	1705929	0	0	0	0	0	0	0	0	0	0	14086217	0	0	0	0	0	0	0	0
104578	TSGNYLAVTGADYIVK					1	0.0001	ENSP00000382717 pep:known chromosome:GRCh37:4:39184024:39287430:1 gene:ENSG00000157796 transcript:ENST00000399820	0	0	8518727	0	0	0	0	0	0	0	0	0	0	0	0	0	0	0	0	0	0	0	0	0
104579	TSGPLNEILICGK					1	0.0001	ENSP00000363003 pep:known chromosome:GRCh37:9:123617977:123639606:-1 gene:ENSG00000119403 transcript:ENST00000373896	0	0	0	0	0	0	2876460	0	0	0	0	0	0	0	0	0	0	0	0	0	0	0	0	0
104580	TSGQTFANSNSSR					2	0	ENSP00000361298 pep:known chromosome:GRCh37:1:45205492:45233439:1 gene:ENSG00000142945 transcript:ENST00000372224	0	0	0	0	0	0	39712609	0	0	0	0	0	0	0	0	0	0	0	0	12849111	0	0	0	0
104581	TSGREPSAPSGNLPHR		0.9849	Asn->Asp substitution	Unknown	1	0.0003	ENSP00000406661 pep:known chromosome:GRCh37:7:138516126:138666064:-1 gene:ENSG00000122778 transcript:ENST00000440172	0	0	0	0	0	0	0	0	3134704	0	0	0	0	0	0	0	0	0	0	0	0	0	0	0
104582	TSGSDDPGICSNTDSTQAQVLLGK					3	0	ENSP00000384143 pep:known chromosome:GRCh37:2:62900986:63272732:1 gene:ENSG00000115504 transcript:ENST00000405015	0	8693049	0	0	0	0	0	0	0	0	0	0	0	0	1973036	0	0	0	0	0	0	0	0	0
104583	TSGSDDPGICSNTDSTQAQVLLGKK					1	0	ENSP00000384143 pep:known chromosome:GRCh37:2:62900986:63272732:1 gene:ENSG00000115504 transcript:ENST00000405015	0	0	0	7032125	0	0	0	0	0	0	0	0	0	0	0	0	0	0	0	0	0	0	0	0
104584	TSGSGTPSGSSADSSTSSSSSSSGVFSSSYAMEQEK					4	0	ENSP00000294383 pep:known chromosome:GRCh37:1:55532032:55681039:-1 gene:ENSG00000162402 transcript:ENST00000294383	0	0	0	0	0	0	0	0	0	0	0	0	2717712	0	0	0	0	0	0	0	0	0	0	5769241
104585	TSGSNVKIVK		43.0058	Ala->Asn substitution	Unknown	1	0.0001	ENSP00000243997 pep:known chromosome:GRCh37:20:57600522:57607437:-1 gene:ENSG00000124172 transcript:ENST00000243997	0	0	0	0	0	0	0	0	0	0	0	0	0	0	0	0	0	0	0	0	0	0	0	0
104586	TSGSTVEVIPALPR					1	0	ENSP00000373979 pep:known chromosome:GRCh37:8:140742586:141468678:-1 gene:ENSG00000167632 transcript:ENST00000389328	0	0	0	0	0	0	0	0	0	0	0	0	0	0	0	0	0	0	0	0	0	0	4236553	0
104587	TSGSVYITLK					15	0	ENSP00000267884 pep:known chromosome:GRCh37:15:40327891:40331389:-1 gene:ENSG00000140319 transcript:ENST00000267884	16226929	0	0	0	0	0	0	0	0	33215435	0	77950976	0	14846407	0	5068092	0	0	0	0	0	0	105000000	0
104588	TSGSVYITLKK					1	0.0004	ENSP00000267884 pep:known chromosome:GRCh37:15:40327891:40331389:-1 gene:ENSG00000140319 transcript:ENST00000267884	0	0	0	0	0	0	0	0	0	0	0	1814339	0	0	0	0	0	0	0	0	0	0	0	0
104589	TSGTEPADFALPSSR					4	0	ENSP00000263801 pep:known chromosome:GRCh37:15:43699407:43802812:-1 gene:ENSG00000067369 transcript:ENST00000263801	0	0	0	57946784	0	0	0	0	0	0	0	0	0	0	152000000	0	0	0	0	0	0	0	0	0
104590	TSGVLSQPHLPFFR					2	0.0004	ENSP00000381068 pep:novel chromosome:GRCh37:19:7968728:7979363:1 gene:ENSG00000076984 transcript:ENST00000397981	0	0	0	0	0	0	0	0	0	13023289	0	0	0	0	0	0	0	0	0	0	0	0	4198728	0
104591	TSGVPGNRPGSVIR					1	0.0005	ENSP00000262013 pep:known chromosome:GRCh37:17:49039535:49198226:-1 gene:ENSG00000008294 transcript:ENST00000262013	0	0	0	0	0	0	0	0	0	0	0	0	0	0	0	0	0	0	0	0	0	0	0	39882389
104592	TSGVPSGFNFTAPPVLGK					8	0	ENSP00000352400 pep:known chromosome:GRCh37:9:134000948:134110057:1 gene:ENSG00000126883 transcript:ENST00000359428	0	0	0	51012766	0	0	0	0	0	0	0	0	0	0	24862472	0	6005227	0	0	0	0	0	0	0
104593	TSGVVTSCTGVLPQLSMVK	15.9949@M17				14	0	ENSP00000265056 pep:known chromosome:GRCh37:3:127317066:127341276:1 gene:ENSG00000073111 transcript:ENST00000265056	0	0	0	0	0	0	35099454	0	0	0	0	0	18022680	0	0	0	0	2247711	0	16265432	0	0	0	20934196
	TSGVVTSCTGVLPQLSMVK					17	0	ENSP00000265056 pep:known chromosome:GRCh37:3:127317066:127341276:1 gene:ENSG00000073111 transcript:ENST00000265056	0	6957944	0	0	0	0	0	0	0	0	0	0	142000000	0	0	0	0	0	0	0	0	0	0	113000000
	TSGVVTSCTGVLPQLSMVK		27.9954	Formylation	S2	1	0.0001	ENSP00000265056 pep:known chromosome:GRCh37:3:127317066:127341276:1 gene:ENSG00000073111 transcript:ENST00000265056	0	0	0	0	0	0	0	0	0	0	0	0	486111	0	0	0	0	0	0	0	0	0	0	0
	TSGVVTSCTGVLPQLSMVK		301.988	Unknown		1	0.0002	ENSP00000265056 pep:known chromosome:GRCh37:3:127317066:127341276:1 gene:ENSG00000073111 transcript:ENST00000265056	0	0	0	0	0	0	0	0	0	0	0	0	0	0	0	0	0	0	0	0	0	0	0	113000000
104594	TSHCSVCDNCVER					1	0.0001	ENSP00000363257 pep:known chromosome:GRCh37:1:27153201:27182207:1 gene:ENSG00000204160 transcript:ENST00000374142	0	0	0	0	4897784	0	0	0	0	0	0	0	0	0	0	0	0	0	0	0	0	0	0	0
104595	TSHGEVISVPHK					12	0	ENSP00000357360 pep:known chromosome:GRCh37:1:155178490:155183614:1 gene:ENSG00000173171 transcript:ENST00000368376	0	0	0	0	0	0	0	0	0	1248798	9703532	0	5356581	0	0	0	0	0	0	0	0	0	0	30798362
104596	TSHGHLIFPK					3	0	ENSP00000296585 pep:known chromosome:GRCh37:5:52285156:52390609:1 gene:ENSG00000164171 transcript:ENST00000296585	0	0	7852426	0	0	0	0	0	0	0	0	0	0	0	0	6392665	0	0	0	0	0	0	0	0
104597	TSHGPQVAVPVPGPQVK					1	0	ENSP00000262376 pep:known chromosome:GRCh37:16:4897912:4932361:1 gene:ENSG00000118900 transcript:ENST00000262376	0	0	0	0	0	0	0	0	0	4290424	0	0	0	0	0	0	0	0	0	0	0	0	0	0
104598	TSHILSLQK					2	0.0004	ENSP00000341848 pep:known chromosome:GRCh37:3:121382046:121468602:-1 gene:ENSG00000173230 transcript:ENST00000340645	10350495	0	0	0	0	0	0	0	0	0	0	10776768	0	0	0	0	0	0	0	0	0	0	0	0
104599	TSHKPLYLK					1	0.0024	ENSP00000409648 pep:novel chromosome:GRCh37:7:44788180:44808293:1 gene:ENSG00000122515 transcript:ENST00000413916	0	0	0	0	0	0	0	0	0	0	0	0	0	0	0	0	1259604	0	0	0	0	0	0	0
104600	TSHLAALLK					3	0.0007	ENSP00000393081 pep:novel chromosome:GRCh37:7:72716514:72722801:-1 gene:ENSG00000130305 transcript:ENST00000428206	0	0	0	0	0	0	0	0	28699573	0	0	0	0	0	0	0	0	0	0	0	0	6149649	0	0
104601	TSHLSDTGISALVEIPK					3	0	ENSP00000296679 pep:known chromosome:GRCh37:5:76726758:76788421:-1 gene:ENSG00000164253 transcript:ENST00000296679	0	0	0	0	0	0	0	0	0	0	0	0	0	0	0	0	0	5560082	0	0	0	0	0	0
104602	TSHMWFEIPK	15.9949@M4				2	0.0005	ENSP00000225519 pep:known chromosome:GRCh37:17:3511893:3539616:-1 gene:ENSG00000197417 transcript:ENST00000225519	0	0	0	0	0	0	0	0	5195556	0	0	0	0	0	0	0	0	0	0	3279466	0	0	0	0
	TSHMWFEIPK					5	0.0001	ENSP00000225519 pep:known chromosome:GRCh37:17:3511893:3539616:-1 gene:ENSG00000197417 transcript:ENST00000225519	0	1389554	0	0	0	0	0	0	0	0	0	0	4998894	0	0	0	0	0	0	1317845	0	0	0	0
104603	TSHPETDILHR					1	0.0004	ENSP00000394510 pep:known chromosome:GRCh37:19:50094912:50129695:1 gene:ENSG00000126464 transcript:ENST00000418929	0	0	0	0	0	0	0	0	0	0	0	0	0	0	0	0	0	0	0	0	0	6545871	0	0
104604	TSHPVVASTWPVHR					3	0	ENSP00000310590 pep:known chromosome:GRCh37:17:76792965:76836969:-1 gene:ENSG00000055483 transcript:ENST00000312010	0	0	0	0	8206857	0	0	0	0	0	0	0	0	0	0	3139103	0	0	0	0	0	0	0	0
104605	TSHSPVCQDVLK					1	0.0005	ENSP00000260570 pep:known chromosome:GRCh37:2:27667238:27712624:-1 gene:ENSG00000138002 transcript:ENST00000260570	0	0	0	0	0	0	0	0	0	0	0	0	0	0	0	0	0	0	0	0	0	0	0	5978757
104606	TSHSSTEACCELCGLYFENR					3	0	ENSP00000263381 pep:known chromosome:GRCh37:19:15532319:15560762:-1 gene:ENSG00000011451 transcript:ENST00000263381	0	0	0	0	0	2163533	0	0	0	0	0	0	0	0	0	0	4622928	0	0	0	0	0	0	0
104607	TSHSSTEACCELCGLYFENRK					3	0	ENSP00000263381 pep:known chromosome:GRCh37:19:15532319:15560762:-1 gene:ENSG00000011451 transcript:ENST00000263381	0	0	0	0	0	0	0	11116797	0	0	0	0	0	0	0	0	0	0	23569942	0	0	0	0	0
104608	TSHTMAAIHESFK					1	0.0001	ENSP00000385570 pep:known chromosome:GRCh37:7:8152814:8301911:-1 gene:ENSG00000003147 transcript:ENST00000402384	0	0	0	0	0	0	0	0	0	0	0	0	0	1893567	0	0	0	0	0	0	0	0	0	0
104609	TSHWEEAIQETK					1	0.0005	ENSP00000302441 pep:known chromosome:GRCh37:20:25593571:25604811:-1 gene:ENSG00000170191 transcript:ENST00000304788	0	0	0	0	0	0	0	0	0	0	0	0	0	0	0	0	0	0	0	838537	0	0	0	0
104610	TSHYLTPQSNHLSLSK					3	0.0004	ENSP00000349959 pep:known chromosome:GRCh37:5:38938021:39074510:-1 gene:ENSG00000164327 transcript:ENST00000357387	3614695	0	0	0	0	0	0	0	0	0	0	0	0	9052992	0	0	0	0	0	0	0	0	0	0
104611	TSIAIDTIINQK					25	0	ENSP00000381736 pep:known chromosome:GRCh37:18:43664116:43678319:-1 gene:ENSG00000152234 transcript:ENST00000398752	0	0	0	0	0	0	1570000000	0	32798507	0	11075113	0	0	5576434	0	0	0	1250000000	0	95113918	0	0	0	0
	TSIAIDTIINQK		27.9954	Formylation	S2	5	0	ENSP00000381736 pep:known chromosome:GRCh37:18:43664116:43678319:-1 gene:ENSG00000152234 transcript:ENST00000398752	0	0	0	0	0	0	0	0	0	0	0	0	0	0	0	0	0	0	0	0	0	0	0	0
104612	TSIAIDTIINQKR					2	0.0004	ENSP00000381736 pep:known chromosome:GRCh37:18:43664116:43678319:-1 gene:ENSG00000152234 transcript:ENST00000398752	0	0	0	0	0	0	0	0	3268384	0	0	0	0	0	0	0	0	0	0	0	0	9031148	0	0
	TSIAIDTIINQKR		43.0058	Ala->Asn substitution	Unknown	2	0.0001	ENSP00000381736 pep:known chromosome:GRCh37:18:43664116:43678319:-1 gene:ENSG00000152234 transcript:ENST00000398752	0	0	0	0	0	0	0	0	0	0	0	0	0	0	0	0	0	0	0	0	0	0	0	0
104613	TSICNHLLR					2	0.0005	ENSP00000320251 pep:known chromosome:GRCh37:3:112721287:112738686:-1 gene:ENSG00000163608 transcript:ENST00000314400	0	0	0	0	0	0	0	0	0	0	0	8234225	0	0	0	0	0	0	0	0	0	0	0	0
104614	TSIDAYDNFDNISLAQR					9	0	ENSP00000269122 pep:known chromosome:GRCh37:17:57697219:57773671:1 gene:ENSG00000141367 transcript:ENST00000269122	0	0	0	0	0	0	0	483000000	0	4693054	0	0	0	0	0	0	0	0	113000000	0	4512122	0	0	0
	TSIDAYDNFDNISLAQR		21.9808	Sodium adduct	D4	1	0.0002	ENSP00000269122 pep:known chromosome:GRCh37:17:57697219:57773671:1 gene:ENSG00000141367 transcript:ENST00000269122	0	0	0	0	0	0	0	483000000	0	0	0	0	0	0	0	0	0	0	0	0	0	0	0	0
	TSIDAYDNFDNISLAQR		27.9954	Formylation	S2	1	0.0001	ENSP00000269122 pep:known chromosome:GRCh37:17:57697219:57773671:1 gene:ENSG00000141367 transcript:ENST00000269122	0	0	0	0	0	0	0	0	0	0	0	0	0	0	0	0	0	0	0	0	0	0	0	0
	TSIDAYDNFDNISLAQR		37.9466	Replacement of 2 protons by calcium	D4	1	0.0001	ENSP00000269122 pep:known chromosome:GRCh37:17:57697219:57773671:1 gene:ENSG00000141367 transcript:ENST00000269122	0	0	0	0	0	0	0	483000000	0	0	0	0	0	0	0	0	0	0	0	0	0	0	0	0
	TSIDAYDNFDNISLAQR		53.9191	Replacement of 2 protons by iron	D4	1	0.0001	ENSP00000269122 pep:known chromosome:GRCh37:17:57697219:57773671:1 gene:ENSG00000141367 transcript:ENST00000269122	0	0	0	0	0	0	0	483000000	0	0	0	0	0	0	0	0	0	0	0	0	0	0	0	0
	TSIDAYDNFDNISLAQR		183.036	Aminoethylbenzenesulfonylation	Unknown	3	0	ENSP00000269122 pep:known chromosome:GRCh37:17:57697219:57773671:1 gene:ENSG00000141367 transcript:ENST00000269122	0	0	0	0	0	0	0	0	0	0	0	0	0	0	0	0	0	0	0	280755	0	0	0	0
	TSIDAYDNFDNISLAQR		301.988	Unknown		2	0	ENSP00000269122 pep:known chromosome:GRCh37:17:57697219:57773671:1 gene:ENSG00000141367 transcript:ENST00000269122	0	0	0	0	0	0	0	483000000	0	0	0	0	0	0	0	0	0	0	113000000	0	0	0	0	0
104615	TSIDAYDNFDNISLAQRLEK					3	0	ENSP00000269122 pep:known chromosome:GRCh37:17:57697219:57773671:1 gene:ENSG00000141367 transcript:ENST00000269122	0	0	0	0	0	0	0	0	0	53968667	0	9337660	0	0	0	0	0	0	0	0	0	0	0	0
104616	TSIEQEALQEK					2	0.0004	ENSP00000365783 pep:known chromosome:GRCh37:9:80851011:80886596:1 gene:ENSG00000148019 transcript:ENST00000376598	0	0	0	0	66138336	0	0	0	0	0	0	0	0	0	0	0	0	13904236	0	0	0	0	0	0
104617	TSIETNIR					2	0.0005	ENSP00000356840 pep:known chromosome:GRCh37:1:167190120:167396582:1 gene:ENSG00000143190 transcript:ENST00000367866	0	0	0	0	0	0	0	0	24160637	0	0	0	0	0	0	0	0	0	0	0	0	17067054	0	0
104618	TSIFIAHR					2	0.0004	ENSP00000253577 pep:known chromosome:GRCh37:X:74273115:74376132:-1 gene:ENSG00000131269 transcript:ENST00000253577	0	0	18591826	0	0	0	0	0	0	0	0	0	0	0	0	6925647	0	0	0	0	0	0	0	0
104619	TSIFWNDVK					1	0.0004	ENSP00000408062 pep:novel chromosome:GRCh37:7:2393721:2406070:1 gene:ENSG00000106263 transcript:ENST00000431643	0	0	0	0	0	0	20967556	0	0	0	0	0	0	0	0	0	0	0	0	0	0	0	0	0
104620	TSIFWNDVKDPVSIEER					9	0	ENSP00000408062 pep:novel chromosome:GRCh37:7:2393721:2406070:1 gene:ENSG00000106263 transcript:ENST00000431643	0	0	129000000	0	1865593	0	0	0	0	0	0	0	0	10244215	0	26171703	0	0	0	0	0	0	0	0
	TSIFWNDVKDPVSIEER		15.9953	Oxidation or Hydroxylation	R17	1	0.0001	ENSP00000408062 pep:novel chromosome:GRCh37:7:2393721:2406070:1 gene:ENSG00000106263 transcript:ENST00000431643	0	0	0	0	0	0	0	0	0	0	0	0	0	0	0	0	0	0	0	0	0	0	0	0
	TSIFWNDVKDPVSIEER		31.9903	dihydroxy	K9	2	0	ENSP00000408062 pep:novel chromosome:GRCh37:7:2393721:2406070:1 gene:ENSG00000106263 transcript:ENST00000431643	0	0	0	0	0	0	0	0	0	0	0	0	0	0	0	0	0	0	0	0	0	0	0	0
	TSIFWNDVKDPVSIEER		53.9191	Replacement of 2 protons by iron	D7	2	0	ENSP00000408062 pep:novel chromosome:GRCh37:7:2393721:2406070:1 gene:ENSG00000106263 transcript:ENST00000431643	0	0	129000000	0	0	0	0	0	0	0	0	0	0	0	0	0	0	0	0	0	0	0	0	0
	TSIFWNDVKDPVSIEER		301.988	Unknown		2	0	ENSP00000408062 pep:novel chromosome:GRCh37:7:2393721:2406070:1 gene:ENSG00000106263 transcript:ENST00000431643	0	0	129000000	0	0	0	0	0	0	0	0	0	0	0	0	26171703	0	0	0	0	0	0	0	0
104621	TSIGHVVQLLYR					1	0.0001	ENSP00000362774 pep:known chromosome:GRCh37:9:125606835:125660389:-1 gene:ENSG00000056586 transcript:ENST00000373670	0	0	0	0	0	0	0	0	0	0	0	0	0	0	0	2888455	0	0	0	0	0	0	0	0
104622	TSIHDFLTK					1	0.0004	ENSP00000338728 pep:novel chromosome:GRCh37:2:55514978:55646749:-1 gene:ENSG00000115355 transcript:ENST00000336838	0	0	0	0	0	0	0	0	9705195	0	0	0	0	0	0	0	0	0	0	0	0	0	0	0
104623	TSIHEAMEQQSISISK	15.9949@M7				4	0	ENSP00000265056 pep:known chromosome:GRCh37:3:127317066:127341276:1 gene:ENSG00000073111 transcript:ENST00000265056	0	0	0	0	0	0	0	0	0	4599261	4935788	0	0	0	0	0	0	0	0	0	0	0	0	7407926
	TSIHEAMEQQSISISK					7	0	ENSP00000265056 pep:known chromosome:GRCh37:3:127317066:127341276:1 gene:ENSG00000073111 transcript:ENST00000265056	0	0	0	0	0	0	0	0	0	74638841	0	0	0	0	0	0	0	0	0	0	3944373	0	0	0
104624	TSIHFVVHPLPGTEDQLNDR	42.0106@n-term				1	0	ENSP00000429084 pep:known chromosome:GRCh37:8:103265240:103425069:-1 gene:ENSG00000104517 transcript:ENST00000520539	0	0	0	0	0	0	0	0	10571987	0	0	0	0	0	0	0	0	0	0	0	0	0	0	0
104625	TSIIAAANPVGGHYNK					3	0	ENSP00000368174 pep:known chromosome:GRCh37:20:5931298:5975852:1 gene:ENSG00000125885 transcript:ENST00000378896	0	0	16016712	0	0	0	0	0	0	0	0	0	0	0	0	2251805	0	0	0	0	0	0	0	0
104626	TSIIDAVELAK					1	0	ENSP00000426421 pep:novel chromosome:GRCh37:3:130732719:130745636:-1 gene:ENSG00000034533 transcript:ENST00000514044	0	0	0	0	0	0	0	0	0	0	0	0	0	0	0	0	0	0	0	0	0	0	3149046	0
104627	TSIIEAQYLR					2	0	ENSP00000358812 pep:known chromosome:GRCh37:10:105156405:105206049:1 gene:ENSG00000148843 transcript:ENST00000369797	5219997	0	0	0	0	0	0	0	0	0	0	46144558	0	0	0	0	0	0	0	0	0	0	0	0
104628	TSILAAANPISGHYDR					11	0	ENSP00000264156 pep:known chromosome:GRCh37:2:136597196:136633996:-1 gene:ENSG00000076003 transcript:ENST00000264156	0	0	0	0	0	0	93495437	0	43862663	0	0	0	0	0	0	0	0	0	0	295000000	0	5345319	0	0
	TSILAAANPISGHYDR		249.981	Unknown		1	0	ENSP00000264156 pep:known chromosome:GRCh37:2:136597196:136633996:-1 gene:ENSG00000076003 transcript:ENST00000264156	0	0	0	0	0	0	0	0	0	0	0	0	0	0	0	0	0	0	0	295000000	0	0	0	0
104629	TSILAVSDVSSSKPSIK					2	0	ENSP00000264447 pep:known chromosome:GRCh37:2:71558894:71662191:1 gene:ENSG00000075292 transcript:ENST00000264447	21232139	0	0	0	0	0	0	0	0	0	0	0	0	94827816	0	0	0	0	0	0	0	0	0	0
104630	TSILQTLCEQLRK					2	0.0005	ENSP00000429891 pep:novel chromosome:GRCh37:5:150409506:150460577:-1 gene:ENSG00000145901 transcript:ENST00000520931	0	0	0	0	0	0	0	0	0	0	0	0	0	4767647	0	0	0	0	0	0	0	0	0	0
104631	TSILVFK					2	0.002	ENSP00000369162 pep:known chromosome:GRCh37:6:7389729:7418270:1 gene:ENSG00000124784 transcript:ENST00000379834	0	0	0	0	0	0	0	0	8130657	0	0	0	0	0	0	0	0	0	0	0	0	0	0	0
104632	TSIMSKQYGNEVFLAK		43.0058	Ala->Asn substitution	A15	1	0.0001	ENSP00000373811 pep:novel chromosome:GRCh37:21:30428645:30446118:-1 gene:ENSG00000156261 transcript:ENST00000389159	0	0	0	0	0	0	0	0	0	0	0	0	0	0	0	0	0	0	0	0	0	0	0	0
104633	TSINVVR					1	0.0016	ENSP00000406136 pep:known chromosome:GRCh37:2:211458090:211543831:1 gene:ENSG00000021826 transcript:ENST00000451903	0	0	0	0	0	0	0	0	0	0	0	0	0	0	0	0	0	0	0	0	0	0	0	36349054
104634	TSIPNAASEEGDEDDWASNK					2	0.0001	ENSP00000402084 pep:known chromosome:GRCh37:11:9595228:9610754:1 gene:ENSG00000166483 transcript:ENST00000450114	0	0	0	0	0	0	1883814	0	0	0	0	0	0	0	0	0	0	12875142	0	0	0	0	0	0
104635	TSIQTLCK					1	0.0017	ENSP00000362424 pep:known chromosome:GRCh37:2:239229082:239309541:1 gene:ENSG00000204104 transcript:ENST00000373327	0	0	0	0	0	0	0	0	0	0	0	0	7167339	0	0	0	0	0	0	0	0	0	0	0
104636	TSISIPKPGQDGEIVITGQHR					4	0	ENSP00000339404 pep:known chromosome:GRCh37:10:73856279:73976033:-1 gene:ENSG00000138303 transcript:ENST00000342444	0	0	5828269	0	0	0	0	0	0	0	0	0	0	9909430	0	0	0	0	0	0	0	0	0	0
	TSISIPKPGQDGEIVITGQHR		0.9849	Asn->Asp substitution	Unknown	1	0.0001	ENSP00000339404 pep:known chromosome:GRCh37:10:73856279:73976033:-1 gene:ENSG00000138303 transcript:ENST00000342444	0	0	0	0	0	0	0	0	0	0	0	0	0	9909430	0	0	0	0	0	0	0	0	0	0
104637	TSISSQYVIR					1	0.0001	ENSP00000364255 pep:known chromosome:GRCh37:20:32581452:32668077:1 gene:ENSG00000125970 transcript:ENST00000375114;ENSP00000430194 pep:novel chromosome:GRCh37:8:48873458:48890720:1 gene:ENSG00000104738 transcript:ENST00000523944;ENSP00000425048 pep:known chromosome:GRCh37:5:118175236:118324240:-1 gene:ENSG00000169570 transcript:ENST00000510708	0	0	0	0	0	0	0	0	0	0	0	0	0	0	0	0	0	0	0	0	0	0	0	0
104638	TSITDSREEEGVSESEDGGGSSVDSLAAHVK					1	0.0001	ENSP00000386627 pep:novel chromosome:GRCh37:2:73612886:73836842:1 gene:ENSG00000116127 transcript:ENST00000409009	0	0	0	0	0	0	0	0	4078268	0	0	0	0	0	0	0	0	0	0	0	0	0	0	0
104639	TSIVHPPEDHVVIK					1	0.0013	ENSP00000385899 pep:known chromosome:GRCh37:7:3341080:4308632:1 gene:ENSG00000146555 transcript:ENST00000404826	0	0	0	0	0	0	0	0	0	0	0	0	0	0	1843571	0	0	0	0	0	0	0	0	0
104640	TSIVQAAAGGVPGGGSNNGK					5	0	ENSP00000352964 pep:known chromosome:GRCh37:5:176910395:176924562:-1 gene:ENSG00000196923 transcript:ENST00000359895	0	0	0	0	0	0	0	0	0	34113550	0	0	0	0	0	0	0	0	0	0	10676124	0	3108158	0
	TSIVQAAAGGVPGGGSNNGK		0.9849	Asn->Asp substitution	N18	2	0.0001	ENSP00000352964 pep:known chromosome:GRCh37:5:176910395:176924562:-1 gene:ENSG00000196923 transcript:ENST00000359895	0	0	0	0	0	0	0	0	0	0	0	0	0	0	0	0	0	0	0	0	0	0	0	0
104641	TSIWDETLYK					3	0	ENSP00000369899 pep:known chromosome:GRCh37:9:19049372:19051019:1 gene:ENSG00000155876 transcript:ENST00000380527	42635151	0	0	0	0	0	0	0	0	0	0	28776073	0	9834535	0	0	0	0	0	0	0	0	0	0
104642	TSKAEELLAEEK					1	0.0006	ENSP00000266479 pep:known chromosome:GRCh37:12:32832137:32898584:1 gene:ENSG00000087470 transcript:ENST00000266479	0	0	0	0	0	0	1989398	0	0	0	0	0	0	0	0	0	0	0	0	0	0	0	0	0
104643	TSKDTSASAVAVGLK		43.0058	Ala->Asn substitution	Unknown	1	0	ENSP00000370023 pep:known chromosome:GRCh37:2:26413504:26467594:-1 gene:ENSG00000084754 transcript:ENST00000380649	0	0	0	0	0	0	0	0	0	0	0	0	0	0	0	0	0	0	0	0	0	0	0	0
104644	TSKEPPSSPLQPQK					1	0.0004	ENSP00000326128 pep:known chromosome:GRCh37:10:855484:931702:-1 gene:ENSG00000107929 transcript:ENST00000316157	0	0	0	0	0	0	0	0	0	0	0	0	0	0	0	0	0	0	0	0	0	3981370	0	0
104645	TSKGPEEEHPSVTLFR	42.0106@n-term				1	0.0004	ENSP00000422393 pep:known chromosome:GRCh37:3:52017478:52023162:1 gene:ENSG00000114786 transcript:ENST00000515879	0	0	0	0	0	0	0	6246335	0	0	0	0	0	0	0	0	0	0	0	0	0	0	0	0
104646	TSLAALEQIQTAK					1	0	ENSP00000365627 pep:known chromosome:GRCh37:X:48830134:48858660:-1 gene:ENSG00000068400 transcript:ENST00000376444	101000000	0	0	0	0	0	0	0	0	0	0	0	0	0	0	0	0	0	0	0	0	0	0	0
104647	TSLADDNLK					1	0.0004	ENSP00000244364 pep:known chromosome:GRCh37:6:56322785:56507794:-1 gene:ENSG00000151914 transcript:ENST00000244364	0	0	0	0	0	0	0	0	0	0	0	0	0	0	0	0	0	6090478	0	0	0	0	0	0
104648	TSLADSSIFDSK					3	0	ENSP00000232458 pep:known chromosome:GRCh37:3:172468472:172539264:1 gene:ENSG00000114346 transcript:ENST00000232458	0	0	0	0	0	0	0	44333860	0	0	0	0	0	0	0	0	0	0	5050005	0	1808483	0	0	0
104649	TSLAGDTSNSSSPASTGAK					3	0	ENSP00000362006 pep:novel chromosome:GRCh37:1:39549804:39952652:1 gene:ENSG00000127603 transcript:ENST00000372915	0	0	0	0	0	0	19392064	0	6243287	0	0	0	0	0	0	0	0	0	0	63221481	0	0	0	0
104650	TSLALDESLFR					12	0	ENSP00000216727 pep:known chromosome:GRCh37:14:23790498:23795394:1 gene:ENSG00000100836 transcript:ENST00000216727	0	0	0	0	627000000	0	12500674	0	0	0	0	0	0	0	0	94377963	0	134000000	0	3199162	0	0	0	0
	TSLALDESLFR		27.9954	Formylation	S2	1	0.0001	ENSP00000216727 pep:known chromosome:GRCh37:14:23790498:23795394:1 gene:ENSG00000100836 transcript:ENST00000216727	0	0	0	0	0	0	0	0	0	0	0	0	0	0	0	0	0	0	0	0	0	0	0	0
	TSLALDESLFR		301.988	Unknown		3	0	ENSP00000216727 pep:known chromosome:GRCh37:14:23790498:23795394:1 gene:ENSG00000100836 transcript:ENST00000216727	0	0	0	0	623000000	0	0	0	0	0	0	0	0	0	0	0	0	134000000	0	0	0	0	0	0
104651	TSLAPYVK					1	0.0015	ENSP00000350491 pep:known chromosome:GRCh37:12:57125372:57146146:-1 gene:ENSG00000198056 transcript:ENST00000338193	0	0	0	0	0	0	0	0	0	0	0	0	0	0	0	0	0	0	17927554	0	0	0	0	0
104652	TSLAQHFTAGPGR					11	0	ENSP00000252136 pep:known chromosome:GRCh37:22:20099389:20104818:-1 gene:ENSG00000099899 transcript:ENST00000252136	0	0	22986442	0	0	0	0	0	0	0	0	0	0	5449334	0	6544771	0	0	0	0	0	0	0	0
104653	TSLAQQLQR	42.0106@n-term				1	0.0004	ENSP00000355541 pep:known chromosome:GRCh37:1:236712305:236767804:-1 gene:ENSG00000119285 transcript:ENST00000366582	0	0	0	0	0	0	0	111000000	0	0	0	0	0	0	0	0	0	0	0	0	0	0	0	0
	TSLAQQLQR		43.0058	Ala->Asn substitution	A4	1	0.0002	ENSP00000355541 pep:known chromosome:GRCh37:1:236712305:236767804:-1 gene:ENSG00000119285 transcript:ENST00000366582	0	0	0	0	0	0	0	0	0	0	0	0	0	0	0	0	0	0	0	0	0	0	0	0
104654	TSLASGAQVNPTTQDNK					2	0	ENSP00000369365 pep:known chromosome:GRCh37:4:104026970:104119565:-1 gene:ENSG00000138778 transcript:ENST00000380026	0	0	0	0	0	0	0	0	0	0	9092691	0	0	0	0	0	0	0	0	0	0	0	0	0
	TSLASGAQVNPTTQDNK		0.9849	Asn->Asp substitution	N10	1	0.0001	ENSP00000369365 pep:known chromosome:GRCh37:4:104026970:104119565:-1 gene:ENSG00000138778 transcript:ENST00000380026	0	0	0	0	0	0	0	0	0	0	0	0	0	0	0	0	0	0	0	0	0	4177340	0	0
104655	TSLASLR					1	0.0006	ENSP00000344488 pep:known chromosome:GRCh37:8:75146935:75233563:-1 gene:ENSG00000104369 transcript:ENST00000342232	0	0	0	0	0	0	0	0	0	0	0	0	0	0	6149916	0	0	0	0	0	0	0	0	0
104656	TSLATILDGGEENLEK					3	0	ENSP00000342300 pep:known chromosome:GRCh37:20:57556296:57570188:1 gene:ENSG00000101158 transcript:ENST00000344018	0	0	0	0	0	39975179	0	0	0	0	0	0	0	0	0	0	0	0	76178470	0	0	0	0	0
104657	TSLCYAPSWVCDGANDCGDYSDERDCPGVK					1	0.0004	ENSP00000243077 pep:known chromosome:GRCh37:12:57522282:57607123:1 gene:ENSG00000123384 transcript:ENST00000243077	0	0	0	0	0	0	0	2601191	0	0	0	0	0	0	0	0	0	0	0	0	0	0	0	0
104658	TSLDIEEYSDTEVQK					6	0	ENSP00000312304 pep:known chromosome:GRCh37:6:18128542:18155305:-1 gene:ENSG00000137364 transcript:ENST00000309983	0	0	0	0	0	0	18284041	0	0	0	0	0	0	0	0	0	0	0	0	10507866	0	0	0	0
	TSLDIEEYSDTEVQK		79.9673	Phosphorylation	S2	1	0.0001	ENSP00000312304 pep:known chromosome:GRCh37:6:18128542:18155305:-1 gene:ENSG00000137364 transcript:ENST00000309983	0	0	0	0	0	0	0	0	0	0	0	0	0	581081	0	0	0	0	0	0	0	0	0	0
104659	TSLDLYANVIHCK					7	0	ENSP00000359110 pep:novel chromosome:GRCh37:X:153051221:153059967:-1 gene:ENSG00000067829 transcript:ENST00000370092	0	0	0	0	0	0	15457534	0	15861004	0	0	0	0	0	0	0	0	0	0	102000000	0	4801080	0	0
	TSLDLYANVIHCK		249.981	Unknown		1	0.0001	ENSP00000359110 pep:novel chromosome:GRCh37:X:153051221:153059967:-1 gene:ENSG00000067829 transcript:ENST00000370092	0	0	0	0	0	0	0	0	0	0	0	0	0	0	0	0	0	0	0	102000000	0	0	0	0
104660	TSLDPSLEIYKK					3	0	ENSP00000385803 pep:novel chromosome:GRCh37:22:42196683:42221897:1 gene:ENSG00000100147 transcript:ENST00000402061	0	0	0	0	0	0	0	44246425	0	0	0	0	0	0	0	0	0	0	5192119	0	0	0	0	0
104661	TSLDSGVPHYSVTEPQVAVNK					1	0	ENSP00000363545 pep:known chromosome:GRCh37:2:207139387:207179148:1 gene:ENSG00000204186 transcript:ENST00000374423	0	0	0	0	0	5664304	0	0	0	0	0	0	0	0	0	0	0	0	0	0	0	0	0	0
104662	TSLDTSNDLGPLPPGWEER					1	0.0008	ENSP00000424827 pep:novel chromosome:GRCh37:15:56119120:56209329:-1 gene:ENSG00000069869 transcript:ENST00000508342	0	0	0	2018465	0	0	0	0	0	0	0	0	0	0	0	0	0	0	0	0	0	0	0	0
104663	TSLDVSNSAEPGFLAPGAR					3	0	ENSP00000356271 pep:novel chromosome:GRCh37:1:201592601:201792472:1 gene:ENSG00000134369 transcript:ENST00000367302	0	0	0	0	0	0	0	0	0	9256531	0	0	0	0	0	0	0	0	0	0	0	0	0	0
104664	TSLDWWITDK					3	0	ENSP00000264896 pep:known chromosome:GRCh37:4:77079890:77135046:-1 gene:ENSG00000138760 transcript:ENST00000264896	0	0	0	0	0	0	0	0	0	0	61045476	0	0	0	0	0	0	0	0	0	0	6637689	0	11686939
104665	TSLEASMEASPK	15.9949@M7				1	0	ENSP00000359695 pep:known chromosome:GRCh37:X:135295381:135333530:-1 gene:ENSG00000129680 transcript:ENST00000370661	0	0	0	0	8936234	0	0	0	0	0	0	0	0	0	0	0	0	0	0	0	0	0	0	0
	TSLEASMEASPK					1	0	ENSP00000359695 pep:known chromosome:GRCh37:X:135295381:135333530:-1 gene:ENSG00000129680 transcript:ENST00000370661	0	0	0	0	0	0	0	0	18622659	0	0	0	0	0	0	0	0	0	0	0	0	0	0	0
104666	TSLECLK					1	0.0022	ENSP00000296933 pep:known chromosome:GRCh37:5:171288553:171433877:-1 gene:ENSG00000072803 transcript:ENST00000296933	0	0	0	0	0	0	0	0	0	0	0	0	0	0	0	0	0	0	0	0	0	0	0	15671845
104667	TSLEDAQVDDSIK					3	0	ENSP00000263805 pep:known chromosome:GRCh37:15:42705022:42749730:-1 gene:ENSG00000103994 transcript:ENST00000263805	0	0	0	0	0	0	4327370	0	0	0	0	0	0	0	0	0	0	18983407	0	0	0	0	0	0
104668	TSLEDEEVFEQK					1	0	ENSP00000290846 pep:known chromosome:GRCh37:22:46731322:46753237:1 gene:ENSG00000100416 transcript:ENST00000290846	8689235	0	0	0	0	0	0	0	0	0	0	0	0	0	0	0	0	0	0	0	0	0	0	0
104669	TSLEDFYLDEER					1	0	ENSP00000254722 pep:known chromosome:GRCh37:17:1665253:1680859:1 gene:ENSG00000132386 transcript:ENST00000254722	0	0	0	0	0	0	0	0	0	0	0	0	8939774	0	0	0	0	0	0	0	0	0	0	0
104670	TSLEEHQSALELIMSK					2	0	ENSP00000323763 pep:known chromosome:GRCh37:12:27091316:27118857:1 gene:ENSG00000111790 transcript:ENST00000327214	0	0	0	0	0	0	0	0	0	0	0	0	0	0	0	0	0	3285058	0	0	0	0	0	0
104671	TSLEGYPAGGSLPYSIQTAEK					5	0	ENSP00000337353 pep:known chromosome:GRCh37:14:90422246:90511106:1 gene:ENSG00000042088 transcript:ENST00000335725	12877319	0	0	0	0	0	0	0	0	0	0	0	0	6740982	0	0	0	0	0	0	0	0	0	0
104672	TSLEHLVTK					2	0	ENSP00000324020 pep:known chromosome:GRCh37:3:44803209:44894753:1 gene:ENSG00000163808 transcript:ENST00000326047	0	0	0	0	0	0	0	16457669	0	0	0	0	0	0	0	0	0	0	0	0	2452706	0	0	0
104673	TSLELLCQGCSGDIR					2	0	ENSP00000355226 pep:known chromosome:GRCh37:5:68665124:68710628:1 gene:ENSG00000152942 transcript:ENST00000361732	0	0	0	0	0	0	0	0	0	0	0	20425011	0	0	0	0	0	0	0	0	0	0	6242825	0
104674	TSLELWMHTDPVSQK					3	0	ENSP00000294785 pep:known chromosome:GRCh37:1:160313062:160328742:1 gene:ENSG00000162736 transcript:ENST00000294785	0	0	0	0	0	0	0	0	0	0	0	0	0	0	0	0	0	0	0	3418109	0	0	0	0
104675	TSLESHTVLAPLTLK					2	0	ENSP00000358590 pep:known chromosome:GRCh37:6:87865267:87973914:1 gene:ENSG00000188994 transcript:ENST00000369577	0	0	0	0	0	0	0	0	0	0	0	0	0	0	0	0	0	0	0	0	0	0	0	10684829
104676	TSLEVSLLEK					3	0.0004	ENSP00000329915 pep:known chromosome:GRCh37:21:40546695:40555777:-1 gene:ENSG00000183527 transcript:ENST00000331573	0	0	0	0	0	0	0	8544591	0	0	0	0	0	0	0	0	0	0	32983821	0	0	0	0	0
104677	TSLFCSLCCTTSYK					4	0	ENSP00000363110 pep:known chromosome:GRCh37:X:70459474:70474996:-1 gene:ENSG00000147130 transcript:ENST00000373998	0	14747585	0	0	0	0	0	0	0	0	0	0	0	0	14272091	0	0	0	0	0	0	0	0	0
104678	TSLFEEDKEDDLFAIAK					1	0	ENSP00000363482 pep:known chromosome:GRCh37:10:46222667:46288409:1 gene:ENSG00000172661 transcript:ENST00000374362	0	0	0	0	0	0	0	9147266	0	0	0	0	0	0	0	0	0	0	0	0	0	0	0	0
104679	TSLFENDK					1	0.0006	ENSP00000303758 pep:known chromosome:GRCh37:1:23410523:23504301:-1 gene:ENSG00000169641 transcript:ENST00000302291	0	0	0	0	0	0	0	0	0	0	0	0	0	0	0	0	0	0	0	0	0	0	0	12932282
104680	TSLFSSILR					3	0.0004	ENSP00000355637 pep:known chromosome:GRCh37:1:229652329:229694442:-1 gene:ENSG00000135776 transcript:ENST00000344517	0	0	0	0	0	0	0	0	0	22645174	0	0	0	0	0	0	0	0	0	0	2503540	0	1250441	0
104681	TSLFSSK					1	0.0008	ENSP00000360483 pep:known chromosome:GRCh37:1:54231133:54304533:-1 gene:ENSG00000058804 transcript:ENST00000371429	0	0	0	0	0	0	0	16909722	0	0	0	0	0	0	0	0	0	0	0	0	0	0	0	0
104682	TSLGNVVLLLK					2	0.0004	ENSP00000390938 pep:known chromosome:GRCh37:HSCHR6_MHC_COX:30610735:30630683:-1 gene:ENSG00000233561 transcript:ENST00000417308	0	0	0	0	0	0	0	0	0	5913348	0	0	0	0	0	0	0	0	0	0	2757555	0	0	0
104683	TSLGPNGLDK					5	0.0001	ENSP00000280326 pep:known chromosome:GRCh37:5:10250033:10266524:1 gene:ENSG00000150753 transcript:ENST00000280326	0	0	0	0	0	0	0	0	0	0	516000000	0	0	0	0	0	0	0	0	0	0	205000000	0	134000000
	TSLGPNGLDK		0.9849	Asn->Asp substitution	N6	1	0.0001	ENSP00000280326 pep:known chromosome:GRCh37:5:10250033:10266524:1 gene:ENSG00000150753 transcript:ENST00000280326	0	0	0	0	0	0	0	0	0	0	0	0	0	0	0	0	0	0	0	0	0	205000000	0	0
104684	TSLGQLSELTVER					1	0.0001	ENSP00000265299 pep:known chromosome:GRCh37:7:30811033:30932002:1 gene:ENSG00000106125 transcript:ENST00000265299	0	0	0	0	0	0	0	0	0	0	0	1881922	0	0	0	0	0	0	0	0	0	0	0	0
104685	TSLGSTLSLTR					2	0	ENSP00000384651 pep:known chromosome:GRCh37:22:30279144:30423869:1 gene:ENSG00000100330 transcript:ENST00000401950	0	0	0	0	1829741	0	0	0	0	0	0	0	0	0	0	6820820	0	0	0	0	0	0	0	0
104686	TSLGTLFVPQR					1	0.0004	ENSP00000434199 pep:known chromosome:GRCh37:11:19245610:19263167:-1 gene:ENSG00000129173 transcript:ENST00000527884	0	0	0	1847977	0	0	0	0	0	0	0	0	0	0	0	0	0	0	0	0	0	0	0	0
104687	TSLHPCDPDLFEK					1	0	ENSP00000353218 pep:novel chromosome:GRCh37:7:151832010:151875053:-1 gene:ENSG00000055609 transcript:ENST00000360104	0	0	0	0	0	0	0	0	0	0	0	0	3536400	0	0	0	0	0	0	0	0	0	0	0
104688	TSLHSIPVTVEVKPVLPR					2	0	ENSP00000337290 pep:known chromosome:GRCh37:17:42154121:42201014:-1 gene:ENSG00000108840 transcript:ENST00000336057	0	0	0	0	0	0	0	0	0	0	0	0	725186	0	0	0	0	0	0	0	0	0	0	2186618
104689	TSLHYPESFNHPFHQK					3	0	ENSP00000283351 pep:known chromosome:GRCh37:18:29409136:29523063:-1 gene:ENSG00000153339 transcript:ENST00000283351	0	0	0	0	0	0	9026029	0	0	0	0	0	0	0	0	0	0	0	0	5607698	0	0	0	0
104690	TSLIDMNDIEDDAYAEK					3	0	ENSP00000358247 pep:known chromosome:GRCh37:6:99321334:99395802:-1 gene:ENSG00000112234 transcript:ENST00000369244	0	0	0	0	0	0	0	0	2191486	0	0	0	0	0	0	0	0	0	0	0	0	3705586	0	0
104691	TSLILNK					1	0.0019	ENSP00000349892 pep:known chromosome:GRCh37:13:77618792:77901177:-1 gene:ENSG00000005810 transcript:ENST00000357337	0	0	0	0	0	0	0	3805997	0	0	0	0	0	0	0	0	0	0	0	0	0	0	0	0
104692	TSLILNKDDIR					1	0.0017	ENSP00000349892 pep:known chromosome:GRCh37:13:77618792:77901177:-1 gene:ENSG00000005810 transcript:ENST00000357337	0	0	0	0	0	3436338	0	0	0	0	0	0	0	0	0	0	0	0	0	0	0	0	0	0
104693	TSLIMNPHASTNGQLSVHTPK					1	0.0021	ENSP00000318902 pep:known chromosome:GRCh37:3:71003844:71633140:-1 gene:ENSG00000114861 transcript:ENST00000318789	0	0	0	0	0	0	0	0	0	0	0	0	0	0	0	0	0	4284044	0	0	0	0	0	0
104694	TSLIVHVR					2	0.0001	ENSP00000396613 pep:known chromosome:GRCh37:19:36705504:36729673:1 gene:ENSG00000167635 transcript:ENST00000428827	0	0	0	0	0	0	0	0	0	0	0	3519101	0	0	0	0	0	0	0	0	0	0	2954453	0
104695	TSLKPAHLLR					1	0.0012	ENSP00000338860 pep:known chromosome:GRCh37:19:56652556:56672261:1 gene:ENSG00000167685 transcript:ENST00000337080	5705440	0	0	0	0	0	0	0	0	0	0	0	0	0	0	0	0	0	0	0	0	0	0	0
104696	TSLLLHNSHAFFR					2	0	ENSP00000287647 pep:known chromosome:GRCh37:3:10068098:10141344:1 gene:ENSG00000144554 transcript:ENST00000287647	0	0	0	0	0	0	0	0	0	5741154	0	0	0	0	0	0	0	0	0	0	0	0	952372	0
104697	TSLLNTQPPR					2	0.0004	ENSP00000393319 pep:novel chromosome:GRCh37:2:122095352:122363636:-1 gene:ENSG00000074054 transcript:ENST00000429969	0	0	0	0	0	10112870	0	0	0	0	0	0	0	0	0	0	0	0	21467589	0	0	0	0	0
	TSLLNTQPPR		0.9849	Asn->Asp substitution	Unknown	1	0.0001	ENSP00000393319 pep:novel chromosome:GRCh37:2:122095352:122363636:-1 gene:ENSG00000074054 transcript:ENST00000429969	0	0	0	0	0	10112870	0	0	0	0	0	0	0	0	0	0	0	0	0	0	0	0	0	0
104698	TSLLPIDETNPDLEEK					6	0	ENSP00000261168 pep:known chromosome:GRCh37:12:14518616:14651697:1 gene:ENSG00000171681 transcript:ENST00000261168	0	3103016	0	0	0	0	0	0	0	0	0	0	35229794	0	0	0	0	0	0	0	0	0	0	18945898
104699	TSLLTLEDVK					2	0.0001	ENSP00000251636 pep:known chromosome:GRCh37:5:54552073:54603550:-1 gene:ENSG00000067248 transcript:ENST00000251636	0	0	0	0	0	0	0	0	0	9260168	0	0	0	0	0	0	0	0	0	0	0	0	2427832	0
104700	TSLLTLEDVKQELIK					1	0.0004	ENSP00000251636 pep:known chromosome:GRCh37:5:54552073:54603550:-1 gene:ENSG00000067248 transcript:ENST00000251636	0	0	0	0	0	0	0	0	0	0	1006697	0	0	0	0	0	0	0	0	0	0	0	0	0
104701	TSLMNQYVNK	15.9949@M4				4	0	ENSP00000265062 pep:known chromosome:GRCh37:3:128444965:128533639:1 gene:ENSG00000075785 transcript:ENST00000265062	0	0	0	0	0	0	0	5056757	0	5828030	0	0	0	0	0	0	0	0	0	0	11015823	0	0	0
	TSLMNQYVNK					5	0	ENSP00000265062 pep:known chromosome:GRCh37:3:128444965:128533639:1 gene:ENSG00000075785 transcript:ENST00000265062	0	0	0	0	0	0	0	125000000	0	171000000	0	0	0	0	0	0	0	0	0	0	116000000	0	4792418	0
104702	TSLMNQYVNKK	15.9949@M4				2	0.0001	ENSP00000265062 pep:known chromosome:GRCh37:3:128444965:128533639:1 gene:ENSG00000075785 transcript:ENST00000265062	0	0	0	0	0	0	0	0	0	3113974	0	0	0	0	0	0	0	0	0	0	0	0	1166770	0
	TSLMNQYVNKK					5	0	ENSP00000265062 pep:known chromosome:GRCh37:3:128444965:128533639:1 gene:ENSG00000075785 transcript:ENST00000265062	0	0	0	0	0	0	0	0	0	55362486	0	3342130	0	0	0	0	0	0	0	0	0	0	14474752	0
104703	TSLMSAESPTPR					1	0	ENSP00000355747 pep:known chromosome:GRCh37:1:227058264:227083799:1 gene:ENSG00000143801 transcript:ENST00000366783	0	0	0	0	0	0	0	0	0	0	0	0	7855232	0	0	0	0	0	0	0	0	0	0	0
104704	TSLNILIKDPK					1	0.0004	ENSP00000287097 pep:known chromosome:GRCh37:6:74405827:74534789:1 gene:ENSG00000156535 transcript:ENST00000287097	0	0	0	0	0	0	2816097	0	0	0	0	0	0	0	0	0	0	0	0	0	0	0	0	0
104705	TSLNPNDLGPLPPGWEER					1	0.0004	ENSP00000256830 pep:known chromosome:GRCh37:18:55711619:56068772:1 gene:ENSG00000049759 transcript:ENST00000256830	0	0	0	0	0	0	0	0	0	0	0	1854839	0	0	0	0	0	0	0	0	0	0	0	0
104706	TSLPISEADSCLTR					1	0.0004	ENSP00000350547 pep:known chromosome:GRCh37:2:74881355:74909186:1 gene:ENSG00000135622 transcript:ENST00000357877	0	0	0	0	0	0	0	0	0	0	0	0	0	0	10791873	0	0	0	0	0	0	0	0	0
104707	TSLPLSPVK					1	0.0004	ENSP00000350686 pep:known chromosome:GRCh37:12:133302255:133338451:-1 gene:ENSG00000176915 transcript:ENST00000357997;ENSP00000378249 pep:novel chromosome:GRCh37:14:64542333:64693151:1 gene:ENSG00000054654 transcript:ENST00000394768	0	0	0	0	0	0	0	0	0	0	0	0	0	0	0	0	0	0	0	0	0	0	0	0
104708	TSLPNLFQDK					5	0.0004	ENSP00000309262 pep:known chromosome:GRCh37:1:22005072:22110099:-1 gene:ENSG00000090686 transcript:ENST00000308271	0	0	0	0	0	0	0	0	41041540	0	0	0	0	0	0	0	0	0	0	13255806	0	9474734	0	0
104709	TSLPTVGPSGLYSPSTNR					3	0	ENSP00000261168 pep:known chromosome:GRCh37:12:14518616:14651697:1 gene:ENSG00000171681 transcript:ENST00000261168	0	0	0	0	0	0	4241052	0	0	0	0	0	0	0	0	0	0	17766026	0	0	0	0	0	0
104710	TSLPTVGPSGLYSPSTNRGPIQMK					1	0	ENSP00000261168 pep:known chromosome:GRCh37:12:14518616:14651697:1 gene:ENSG00000171681 transcript:ENST00000261168	0	0	0	0	0	0	0	0	0	0	5738526	0	0	0	0	0	0	0	0	0	0	0	0	0
104711	TSLPWQGLK					5	0.0004	ENSP00000261798 pep:known chromosome:GRCh37:5:148871760:148930960:-1 gene:ENSG00000113712 transcript:ENST00000261798	0	0	0	0	0	0	0	0	29868999	0	2350353	0	0	0	0	0	0	0	0	0	0	20028371	0	0
104712	TSLQGEREPGLLPYGSR					1	0	ENSP00000305689 pep:known chromosome:GRCh37:4:87928140:88062190:1 gene:ENSG00000172493 transcript:ENST00000307808	0	0	0	0	0	0	0	8583571	0	0	0	0	0	0	0	0	0	0	0	0	0	0	0	0
104713	TSLQQSLNEISGQSVAEQLQK					3	0	ENSP00000378249 pep:novel chromosome:GRCh37:14:64542333:64693151:1 gene:ENSG00000054654 transcript:ENST00000394768	0	0	0	0	2943614	0	0	0	0	0	0	0	0	0	0	0	0	9479652	0	0	0	0	0	0
104714	TSLSALTQLMK	15.9949@M10				2	0	ENSP00000359025 pep:known chromosome:GRCh37:1:109289310:109352148:1 gene:ENSG00000116266 transcript:ENST00000370008	0	0	0	0	0	0	2104593	0	0	0	0	0	0	0	0	0	0	0	3610713	0	0	0	0	0
	TSLSALTQLMK					5	0	ENSP00000359025 pep:known chromosome:GRCh37:1:109289310:109352148:1 gene:ENSG00000116266 transcript:ENST00000370008	0	0	0	0	0	0	0	42531839	0	0	0	0	0	0	0	0	0	0	32471612	0	0	0	0	0
104715	TSLSANNATLEK					2	0	ENSP00000400527 pep:novel chromosome:GRCh37:5:162887175:162918941:1 gene:ENSG00000072571 transcript:ENST00000416990	0	0	0	0	0	0	0	0	37988189	0	0	0	0	0	0	0	0	0	0	0	0	30027685	0	0
104716	TSLSFLNRPDLPNLAYK					7	0	ENSP00000273359 pep:known chromosome:GRCh37:3:111697882:111712210:1 gene:ENSG00000144827 transcript:ENST00000273359	0	0	0	0	0	18246413	0	15541398	0	0	0	0	0	0	0	0	0	0	32078162	0	0	0	0	0
	TSLSFLNRPDLPNLAYK		128.095	Addition of lysine due to transpeptidation	Unknown	1	0.0001	ENSP00000273359 pep:known chromosome:GRCh37:3:111697882:111712210:1 gene:ENSG00000144827 transcript:ENST00000273359	0	0	0	0	0	0	0	0	0	0	0	0	0	0	0	0	0	0	0	0	0	0	0	0
104717	TSLSFLNRPDLPNLAYKK					6	0.0001	ENSP00000273359 pep:known chromosome:GRCh37:3:111697882:111712210:1 gene:ENSG00000144827 transcript:ENST00000273359	0	0	0	0	0	8483139	0	14477556	0	0	0	0	0	0	0	0	0	0	12407302	0	0	0	0	0
104718	TSLSFQDPK					2	0.0004	ENSP00000357206 pep:known chromosome:GRCh37:1:156638555:156647189:-1 gene:ENSG00000132688 transcript:ENST00000368223	0	4631785	0	0	0	0	0	0	0	0	0	0	0	0	4550835	0	0	0	0	0	0	0	0	0
104719	TSLSLTPDVPEADLSEVDPK					4	0	ENSP00000349823 pep:known chromosome:GRCh37:2:217277137:217347776:1 gene:ENSG00000138375 transcript:ENST00000357276	0	11896938	0	0	0	0	0	0	0	0	0	0	0	0	4162103	0	0	0	0	0	0	0	0	0
104720	TSLSMFSK	15.9949@M5				1	0.0022	ENSP00000368831 pep:known chromosome:GRCh37:5:122110691:122165803:1 gene:ENSG00000205302 transcript:ENST00000379516	0	0	0	0	0	0	0	0	0	0	0	0	0	0	0	2470868	0	0	0	0	0	0	0	0
	TSLSMFSK					3	0.0004	ENSP00000368831 pep:known chromosome:GRCh37:5:122110691:122165803:1 gene:ENSG00000205302 transcript:ENST00000379516	0	0	0	0	11150721	0	0	0	0	0	0	0	0	0	0	57302357	0	1664455	0	0	0	0	0	0
104721	TSLSVDQAPTPK					2	0	ENSP00000364526 pep:known chromosome:GRCh37:10:30301729:30348453:-1 gene:ENSG00000165757 transcript:ENST00000375377	0	0	0	0	0	0	0	0	0	0	8385200	0	0	0	0	0	0	0	0	0	0	0	0	2349772
104722	TSLTQVEIVR					1	0	ENSP00000348828 pep:known chromosome:GRCh37:3:153838792:153975616:1 gene:ENSG00000114790 transcript:ENST00000356448	0	0	0	0	0	0	0	0	0	0	0	0	0	0	0	0	7072666	0	0	0	0	0	0	0
104723	TSLTTCFAQETFGK					4	0	ENSP00000328551 pep:known chromosome:GRCh37:4:13369348:13485989:-1 gene:ENSG00000157869 transcript:ENST00000330852	0	0	24821008	0	0	0	0	0	0	0	0	0	0	3720462	0	8037826	0	0	0	0	0	0	0	0
104724	TSLTVADKIEDQK					1	0.0004	ENSP00000260731 pep:known chromosome:GRCh37:10:94353043:94415150:1 gene:ENSG00000138160 transcript:ENST00000260731	0	0	0	0	0	0	0	0	0	0	0	0	0	0	0	0	0	0	0	0	0	3818634	0	0
104725	TSLVGALAK					1	0.0005	ENSP00000358400 pep:known chromosome:GRCh37:6:90352218:90529442:-1 gene:ENSG00000112159 transcript:ENST00000369393	0	0	0	0	0	0	0	0	0	0	0	81307318	0	0	0	0	0	0	0	0	0	0	0	0
104726	TSLVIVESADNQPETCERLDEDAAFEK					1	0	ENSP00000421067 pep:known chromosome:GRCh37:4:113739265:114304891:1 gene:ENSG00000145362 transcript:ENST00000506722	0	0	0	0	0	0	0	0	0	0	0	0	0	0	0	0	0	0	0	0	0	2650959	0	0
104727	TSLVPDSRDPQK					1	0.0004	ENSP00000394453 pep:known chromosome:GRCh37:7:100136834:100160497:1 gene:ENSG00000106351 transcript:ENST00000430857	0	0	0	0	0	0	0	0	0	0	0	0	0	0	0	0	0	0	0	0	0	6023768	0	0
104728	TSMCSIQSAPPEPATLK	15.9949@M3				4	0	ENSP00000343421 pep:known chromosome:GRCh37:5:95997777:96108937:1 gene:ENSG00000153113 transcript:ENST00000338252	0	0	0	0	0	0	0	0	0	0	7662571	0	0	0	0	0	0	0	0	0	0	8097980	0	0
	TSMCSIQSAPPEPATLK					11	0	ENSP00000343421 pep:known chromosome:GRCh37:5:95997777:96108937:1 gene:ENSG00000153113 transcript:ENST00000338252	0	17534947	0	21515510	0	0	0	0	0	0	0	0	0	0	143000000	0	0	0	0	0	0	0	0	0
104729	TSMESLIHHFK	15.9949@M3				1	0.0026	ENSP00000356972 pep:known chromosome:GRCh37:1:161169105:161184185:1 gene:ENSG00000158864 transcript:ENST00000367993	0	0	0	0	0	0	0	0	0	0	0	0	0	0	0	0	0	0	0	0	0	0	4098818	0
	TSMESLIHHFK					14	0	ENSP00000356972 pep:known chromosome:GRCh37:1:161169105:161184185:1 gene:ENSG00000158864 transcript:ENST00000367993	0	16651740	0	0	0	0	0	0	0	0	0	0	49000318	0	2923256	0	0	0	0	0	0	0	0	0
	TSMESLIHHFK		15.9953	Oxidation or Hydroxylation	Unknown	1	0.0001	ENSP00000356972 pep:known chromosome:GRCh37:1:161169105:161184185:1 gene:ENSG00000158864 transcript:ENST00000367993	0	0	0	0	0	0	0	0	0	0	0	0	0	0	0	0	0	0	0	0	0	0	0	0
	TSMESLIHHFK		43.0058	Ala->Asn substitution	Unknown	2	0.0001	ENSP00000356972 pep:known chromosome:GRCh37:1:161169105:161184185:1 gene:ENSG00000158864 transcript:ENST00000367993	0	0	0	0	0	0	0	0	0	0	0	0	83758.8	0	0	0	0	0	0	0	0	0	0	0
	TSMESLIHHFK		-101.049	Unknown		1	0.0001	ENSP00000356972 pep:known chromosome:GRCh37:1:161169105:161184185:1 gene:ENSG00000158864 transcript:ENST00000367993	0	0	0	0	0	0	0	0	0	0	0	0	49000318	0	0	0	0	0	0	0	0	0	0	0
104730	TSMETALALEK					1	0	ENSP00000307833 pep:known chromosome:GRCh37:15:76196200:76227609:1 gene:ENSG00000167196 transcript:ENST00000308275	0	7004805	0	0	0	0	0	0	0	0	0	0	0	0	0	0	0	0	0	0	0	0	0	0
104731	TSMFPSLK					1	0.0007	ENSP00000355560 pep:known chromosome:GRCh37:1:235530675:235612283:1 gene:ENSG00000116957 transcript:ENST00000366601	0	0	0	0	0	0	16766668	0	0	0	0	0	0	0	0	0	0	0	0	0	0	0	0	0
104732	TSMGGTQQQFVEGVR	15.9949@M3				3	0	ENSP00000385604 pep:known chromosome:GRCh37:3:41236401:41280844:1 gene:ENSG00000168036 transcript:ENST00000405570	0	5899221	0	0	0	0	0	0	0	0	0	0	0	0	0	0	0	0	0	0	0	12050491	0	0
	TSMGGTQQQFVEGVR					5	0	ENSP00000385604 pep:known chromosome:GRCh37:3:41236401:41280844:1 gene:ENSG00000168036 transcript:ENST00000405570	0	74965864	0	0	0	0	0	0	0	0	0	0	9883983	0	33362304	0	0	0	0	0	0	0	0	0
	TSMGGTQQQFVEGVR		79.9673	Phosphorylation	S2	1	0.0001	ENSP00000385604 pep:known chromosome:GRCh37:3:41236401:41280844:1 gene:ENSG00000168036 transcript:ENST00000405570	0	0	0	0	0	0	0	0	0	0	0	0	0	0	0	0	0	0	0	0	0	1824548	0	0
104733	TSMNAHSLSEEADSLK					3	0	ENSP00000348573 pep:known chromosome:GRCh37:7:91570181:91739987:1 gene:ENSG00000127914 transcript:ENST00000356239	0	0	0	0	0	0	0	0	18230746	0	0	0	0	0	0	0	0	0	0	0	0	26575439	0	0
104734	TSMQSVLQEWK					3	0	ENSP00000378249 pep:novel chromosome:GRCh37:14:64542333:64693151:1 gene:ENSG00000054654 transcript:ENST00000394768	0	0	0	0	3318231	0	0	0	0	0	0	0	0	0	0	0	0	3091297	0	0	0	0	0	0
104735	TSMTEEYR					2	0.0004	ENSP00000201886 pep:known chromosome:GRCh37:19:6413457:6424822:-1 gene:ENSG00000088247 transcript:ENST00000201886	0	0	9880313	0	0	0	0	0	0	0	0	0	0	0	0	39386070	0	0	0	0	0	0	0	0
	TSMTEEYR		0.9849	Asn->Asp substitution	Unknown	1	0.0002	ENSP00000201886 pep:known chromosome:GRCh37:19:6413457:6424822:-1 gene:ENSG00000088247 transcript:ENST00000201886	0	0	9880313	0	0	0	0	0	0	0	0	0	0	0	0	0	0	0	0	0	0	0	0	0
104736	TSMTEEYRVPDGMVGLIIGR	15.9949@M3;15.9949@M13				4	0	ENSP00000201886 pep:known chromosome:GRCh37:19:6413457:6424822:-1 gene:ENSG00000088247 transcript:ENST00000201886	9418649	0	5291921	0	0	0	0	0	0	0	0	0	0	2906893	0	0	0	0	0	0	0	0	0	0
	TSMTEEYRVPDGMVGLIIGR	15.9949@M13				1	0.0015	ENSP00000201886 pep:known chromosome:GRCh37:19:6413457:6424822:-1 gene:ENSG00000088247 transcript:ENST00000201886	0	0	1687283	0	0	0	0	0	0	0	0	0	0	0	0	0	0	0	0	0	0	0	0	0
	TSMTEEYRVPDGMVGLIIGR		57.022	Ala->Gln substitution	Unknown	1	0.0001	ENSP00000201886 pep:known chromosome:GRCh37:19:6413457:6424822:-1 gene:ENSG00000088247 transcript:ENST00000201886	0	0	0	0	0	0	0	0	0	0	0	0	0	0	0	0	0	0	0	0	0	0	0	0
104737	TSMTQSLR	42.0106@n-term;15.9949@M3				1	0.0018	ENSP00000230048 pep:known chromosome:GRCh37:6:24667299:24701942:1 gene:ENSG00000112304 transcript:ENST00000230048	0	0	0	0	0	0	0	0	0	1390962	0	0	0	0	0	0	0	0	0	0	0	0	0	0
	TSMTQSLR	42.0106@n-term				3	0.0005	ENSP00000230048 pep:known chromosome:GRCh37:6:24667299:24701942:1 gene:ENSG00000112304 transcript:ENST00000230048	0	0	0	0	0	0	0	0	0	9119316	0	0	61812576	0	0	0	0	0	0	0	0	0	0	30681678
104738	TSNASRPNFLAPLPHEVTQLR					5	0	ENSP00000309714 pep:known chromosome:GRCh37:5:171760503:171881527:-1 gene:ENSG00000174705 transcript:ENST00000311601	0	2733681	0	0	0	0	0	0	0	0	0	0	14258577	0	0	0	0	0	0	0	0	0	0	0
104739	TSNFVPSSANMQYQGQQMK	15.9949@M18				2	0.0007	ENSP00000384160 pep:known chromosome:GRCh37:7:155437373:155574173:1 gene:ENSG00000184863 transcript:ENST00000401878	0	0	0	0	0	0	0	2449033	0	2460956	0	0	0	0	0	0	0	0	0	0	0	0	0	0
	TSNFVPSSANMQYQGQQMK					3	0	ENSP00000384160 pep:known chromosome:GRCh37:7:155437373:155574173:1 gene:ENSG00000184863 transcript:ENST00000401878	0	0	0	0	0	0	0	0	0	10916172	0	0	0	0	0	0	0	0	0	0	0	0	0	0
104740	TSNGDLSDSTVSADPVVK					4	0	ENSP00000328062 pep:known chromosome:GRCh37:12:105501492:105562904:1 gene:ENSG00000136051 transcript:ENST00000332180	0	0	0	0	0	0	0	0	9470920	0	0	0	0	0	0	0	0	0	0	31040463	0	0	0	0
	TSNGDLSDSTVSADPVVK		0.9849	Asn->Asp substitution	N3	2	0	ENSP00000328062 pep:known chromosome:GRCh37:12:105501492:105562904:1 gene:ENSG00000136051 transcript:ENST00000332180	0	0	0	0	0	0	0	0	0	0	0	0	0	0	0	0	0	2458908	0	0	0	0	0	0
104741	TSNHAIVLAQLITK					4	0	ENSP00000293217 pep:known chromosome:GRCh37:17:73937596:73975444:-1 gene:ENSG00000161533 transcript:ENST00000293217	0	0	0	0	0	0	0	9288460	0	0	0	0	0	0	0	0	0	0	2803758	0	0	0	0	0
104742	TSNHLLGPKPFPLDR					2	0.0005	ENSP00000297431 pep:known chromosome:GRCh37:7:103766788:103848495:-1 gene:ENSG00000164815 transcript:ENST00000297431	0	0	0	0	0	0	0	0	11921281	0	0	0	0	0	0	0	0	0	0	0	0	6028162	0	0
104743	TSNHVGNGEISPMEPQGTLDITQQDTAK					4	0	ENSP00000335044 pep:known chromosome:GRCh37:12:46123492:46301823:1 gene:ENSG00000189079 transcript:ENST00000334344	0	5315084	0	0	0	0	0	0	0	0	0	0	3628198	0	2094002	0	0	0	0	0	0	0	0	0
	TSNHVGNGEISPMEPQGTLDITQQDTAK		15.9953	Oxidation or Hydroxylation	Unknown	1	0.0002	ENSP00000335044 pep:known chromosome:GRCh37:12:46123492:46301823:1 gene:ENSG00000189079 transcript:ENST00000334344	0	0	0	0	0	0	0	0	0	0	0	0	0	0	0	0	0	0	0	0	0	0	0	0
104744	TSNHVGNGEISPMEPQGTLDITQQDTAKGDQLER					1	0	ENSP00000335044 pep:known chromosome:GRCh37:12:46123492:46301823:1 gene:ENSG00000189079 transcript:ENST00000334344	0	0	0	0	0	0	0	0	0	0	0	0	3743452	0	0	0	0	0	0	0	0	0	0	0
104745	TSNIFGLQR		-199.133	Unknown		1	0.0002	ENSP00000350676 pep:known chromosome:GRCh37:X:53963109:54071682:-1 gene:ENSG00000172943 transcript:ENST00000357988	0	0	0	0	0	0	0	0	0	0	0	0	0	0	0	0	0	0	0	0	0	0	0	0
104746	TSNIGLSMEFHGNCK					3	0	ENSP00000255305 pep:known chromosome:GRCh37:13:21353014:21476949:-1 gene:ENSG00000132953 transcript:ENST00000255305	0	0	0	0	0	0	0	0	0	0	0	0	0	5466781	0	0	0	0	0	0	0	0	0	0
104747	TSNLLEIR					2	0.0004	ENSP00000358498 pep:known chromosome:GRCh37:1:117117031:117210375:-1 gene:ENSG00000143061 transcript:ENST00000369486	0	0	0	0	0	0	0	5836335	0	0	0	0	0	0	0	0	0	0	0	0	2114038	0	0	0
104748	TSNLLLSHAGILK					11	0	ENSP00000348529 pep:novel chromosome:GRCh37:1:1634169:1655777:-1 gene:ENSG00000008128 transcript:ENST00000356200	0	0	0	90427023	0	2928624	0	0	0	0	0	0	0	0	0	0	15897219	0	0	0	0	0	0	0
104749	TSNLSENCHLYEESPQPIGSLGHDADLR					2	0.0004	ENSP00000399410 pep:known chromosome:GRCh37:3:56654573:56698359:-1 gene:ENSG00000163946 transcript:ENST00000431842	0	2382404	0	0	0	0	0	0	0	0	0	0	4610402	0	0	0	0	0	0	0	0	0	0	0
104750	TSNLSENCHLYEESPQPIGSLGHDADLRR					4	0	ENSP00000399410 pep:known chromosome:GRCh37:3:56654573:56698359:-1 gene:ENSG00000163946 transcript:ENST00000431842	0	0	0	0	0	0	0	0	0	0	0	0	0	0	16242152	0	0	0	0	0	0	0	0	0
104751	TSNNIEDDTILK					1	0	ENSP00000349244 pep:known chromosome:GRCh37:10:127408145:127452220:1 gene:ENSG00000107938 transcript:ENST00000356792	0	0	0	0	0	0	17172282	0	0	0	0	0	0	0	0	0	0	0	0	0	0	0	0	0
104752	TSNNSTMQVSFVCQR					2	0	ENSP00000355231 pep:known chromosome:GRCh37:17:40962150:40976310:-1 gene:ENSG00000126581 transcript:ENST00000361523	0	0	0	0	0	0	0	0	0	0	0	3723601	0	0	0	0	0	0	0	0	0	0	6620296	0
104753	TSNPLVLEEASASQAGSR					3	0	ENSP00000411471 pep:known chromosome:GRCh37:3:183903811:183911795:1 gene:ENSG00000161204 transcript:ENST00000429586	0	3921162	0	0	0	0	0	0	0	0	0	0	6866843	0	0	0	0	0	0	0	0	0	0	0
104754	TSNPLVLEEASASQAGSRK					5	0	ENSP00000411471 pep:known chromosome:GRCh37:3:183903811:183911795:1 gene:ENSG00000161204 transcript:ENST00000429586	0	38649603	0	4663333	0	0	0	0	0	0	0	0	0	0	36074144	0	0	0	0	0	0	0	0	0
104755	TSNPYHHDQLDR					3	0.0004	ENSP00000370938 pep:known chromosome:GRCh37:13:26828276:26979375:1 gene:ENSG00000132964 transcript:ENST00000381527	0	0	0	0	0	0	0	0	0	0	0	0	0	0	0	0	0	0	0	7580890	0	0	0	0
104756	TSNSTGAEVVLYHLPR					1	0.0001	ENSP00000269221 pep:known chromosome:GRCh37:18:21083462:21111746:1 gene:ENSG00000141452 transcript:ENST00000269221	0	0	0	0	0	0	7445732	0	0	0	0	0	0	0	0	0	0	0	0	0	0	0	0	0
104757	TSNVLTLSLK					1	0	ENSP00000310590 pep:known chromosome:GRCh37:17:76792965:76836969:-1 gene:ENSG00000055483 transcript:ENST00000312010	0	0	0	0	0	0	0	0	0	0	0	0	0	0	0	0	0	0	0	10288105	0	0	0	0
104758	TSNVLTLSLKR					1	0.0007	ENSP00000310590 pep:known chromosome:GRCh37:17:76792965:76836969:-1 gene:ENSG00000055483 transcript:ENST00000312010	0	0	0	0	0	0	0	0	1528981	0	0	0	0	0	0	0	0	0	0	0	0	0	0	0
104759	TSNYIYNF					3	0.0005	ENSP00000256538 pep:known chromosome:GRCh37:15:35663083:35838369:-1 gene:ENSG00000134146 transcript:ENST00000256538	0	0	0	0	0	0	0	0	0	0	0	1242021	0	0	0	0	0	0	0	0	0	0	4678363	0
104760	TSNYLISVDPTDLSR					2	0.0004	ENSP00000434400 pep:novel chromosome:GRCh37:11:8040791:8123327:1 gene:ENSG00000166402 transcript:ENST00000534099	0	0	2754169	0	0	0	0	0	0	0	0	0	0	0	0	6285619	0	0	0	0	0	0	0	0
104761	TSPADHGGSVGSESGGSAVDSVAGEHSVSGR					7	0	ENSP00000364403 pep:known chromosome:GRCh37:1:19401000:19536770:-1 gene:ENSG00000127481 transcript:ENST00000375254	0	0	0	0	0	0	0	0	26911987	0	0	0	0	0	0	0	0	0	0	31852293	0	13955261	0	0
104762	TSPAIESTPEGTPQPAGGR					1	0.0004	ENSP00000363046 pep:known chromosome:GRCh37:10:59951278:60027694:-1 gene:ENSG00000151151 transcript:ENST00000373935	0	0	0	0	0	0	0	0	0	0	0	0	0	0	0	0	0	0	0	2183538	0	0	0	0
104763	TSPASLDFPESQK					2	0	ENSP00000354730 pep:known chromosome:GRCh37:13:115079988:115092796:1 gene:ENSG00000198824 transcript:ENST00000361283	0	0	0	0	0	0	0	0	0	0	0	0	0	0	0	0	0	0	0	0	0	0	0	24167603
104764	TSPCDNFDCQNGAQCIVR					5	0	ENSP00000427548 pep:known chromosome:GRCh37:4:20254883:20620743:1 gene:ENSG00000145147 transcript:ENST00000503823	0	0	0	0	0	0	0	0	0	0	19542595	0	2175259	0	0	0	0	0	0	0	0	0	0	26621542
104765	TSPCQDSSVNYGITK					2	0	ENSP00000315417 pep:known chromosome:GRCh37:12:85674034:85695555:1 gene:ENSG00000180318 transcript:ENST00000316824	0	0	0	0	0	0	0	0	0	0	4678045	0	0	0	0	0	0	0	0	0	0	3306055	0	0
104766	TSPDLVPMGDWTSR	15.9949@M8				3	0	ENSP00000437228 pep:novel chromosome:GRCh37:11:925872:985477:1 gene:ENSG00000183020 transcript:ENST00000525796	0	0	0	0	0	8132372	0	0	0	0	0	0	0	0	0	0	0	0	3456996	0	0	0	0	0
	TSPDLVPMGDWTSR					7	0.0001	ENSP00000437228 pep:novel chromosome:GRCh37:11:925872:985477:1 gene:ENSG00000183020 transcript:ENST00000525796	14890139	0	0	0	0	0	0	0	0	0	0	0	0	12727188	0	0	0	0	0	0	0	0	0	0
104767	TSPDTLRR					2	0.0004	ENSP00000391278 pep:known chromosome:GRCh37:17:74732179:74733242:-1 gene:ENSG00000161547 transcript:ENST00000452355	0	0	0	0	0	0	2669373	0	0	0	0	0	0	0	0	0	0	0	0	5636794	0	0	0	0
104768	TSPEIASLSWGQMK	42.0106@n-term;15.9949@M13				2	0	ENSP00000433293 pep:novel chromosome:GRCh37:11:77532155:77629478:1 gene:ENSG00000087884 transcript:ENST00000532481	0	0	5965707	0	0	0	0	0	0	0	0	0	0	0	0	10809765	0	0	0	0	0	0	0	0
	TSPEIASLSWGQMK	42.0106@n-term				1	0.0001	ENSP00000433293 pep:novel chromosome:GRCh37:11:77532155:77629478:1 gene:ENSG00000087884 transcript:ENST00000532481	0	0	0	0	0	0	0	0	0	0	0	0	0	0	0	0	0	0	0	2875184	0	0	0	0
104769	TSPEMDIQNPDDGAR					1	0.0004	ENSP00000357643 pep:known chromosome:GRCh37:10:129894923:129924649:-1 gene:ENSG00000148773 transcript:ENST00000368654	0	0	0	0	0	0	0	0	0	0	0	0	0	0	0	0	0	2960164	0	0	0	0	0	0
104770	TSPENETELIK					1	0.0005	ENSP00000321195 pep:known chromosome:GRCh37:3:182511288:182639423:1 gene:ENSG00000058063 transcript:ENST00000323116	0	0	0	0	19111410	0	0	0	0	0	0	0	0	0	0	0	0	0	0	0	0	0	0	0
104771	TSPENVQDRFALVTPK					1	0.0007	ENSP00000283195 pep:known chromosome:GRCh37:2:109335937:109402267:1 gene:ENSG00000153201 transcript:ENST00000283195	24418313	0	0	0	0	0	0	0	0	0	0	0	0	0	0	0	0	0	0	0	0	0	0	0
104772	TSPERDPLILLSR					3	0	ENSP00000295588 pep:known chromosome:GRCh37:3:119187785:119213555:1 gene:ENSG00000163389 transcript:ENST00000295588	0	0	9003645	0	0	0	0	0	0	0	0	0	0	0	0	0	0	0	0	0	0	0	0	0
104773	TSPFIHLSIAR					1	0.0004	ENSP00000385899 pep:known chromosome:GRCh37:7:3341080:4308632:1 gene:ENSG00000146555 transcript:ENST00000404826	0	0	0	0	0	0	0	0	0	0	0	0	0	0	0	0	1214820	0	0	0	0	0	0	0
104774	TSPFLTHQVFNSYHSETNIVR					1	0.0026	ENSP00000370737 pep:known chromosome:GRCh37:9:6532464:6645650:-1 gene:ENSG00000178445 transcript:ENST00000321612	0	0	0	1593618	0	0	0	0	0	0	0	0	0	0	0	0	0	0	0	0	0	0	0	0
104775	TSPGDRVTYTINPSSHCNPNHLSYFK					1	0.0024	ENSP00000340648 pep:known chromosome:GRCh37:X:53559057:53711114:-1 gene:ENSG00000086758 transcript:ENST00000342160	0	0	0	0	0	0	13087056	0	0	0	0	0	0	0	0	0	0	0	0	0	0	0	0	0
104776	TSPHGILDILVHER					7	0	ENSP00000355464 pep:novel chromosome:GRCh37:1:247002400:247094665:-1 gene:ENSG00000153207 transcript:ENST00000366508	0	0	0	1194263	0	0	0	0	0	0	0	0	0	0	1771812	0	0	0	0	0	0	0	0	0
104777	TSPKPAVVETVTTAKPQQIQALMDEVTK					1	0.0004	ENSP00000262027 pep:known chromosome:GRCh37:12:57881851:57910433:1 gene:ENSG00000166986 transcript:ENST00000262027	0	0	0	0	0	0	0	0	0	0	0	0	0	0	0	0	0	0	0	0	0	0	0	3363491
104778	TSPLVLDSNTVTQGHTAGRK					1	0.0026	ENSP00000186436 pep:known chromosome:GRCh37:2:98372803:98612354:-1 gene:ENSG00000075568 transcript:ENST00000186436	0	0	0	0	0	0	0	0	0	0	0	0	0	0	0	0	0	0	0	0	0	0	2003454	0
104779	TSPLYDRLDAQGAR					3	0	ENSP00000288050 pep:known chromosome:GRCh37:16:70147529:70195205:1 gene:ENSG00000090857 transcript:ENST00000288050	0	0	0	16881567	0	0	0	0	0	0	0	0	0	0	0	0	4445654	0	0	0	0	0	0	0
104780	TSPNEGLSGNPADLER					3	0	ENSP00000392043 pep:known chromosome:GRCh37:12:89981828:90049844:-1 gene:ENSG00000070961 transcript:ENST00000428670	0	0	0	0	0	0	0	0	16270658	0	0	0	0	0	0	0	0	0	0	49121166	0	0	0	0
104781	TSPNEGLSGNPADLERR					2	0.0005	ENSP00000392043 pep:known chromosome:GRCh37:12:89981828:90049844:-1 gene:ENSG00000070961 transcript:ENST00000428670	0	0	0	0	0	0	0	0	86179647	0	0	0	0	0	0	0	0	0	0	0	0	45677797	0	0
104782	TSPNSLVAYINNSR					1	0.0005	ENSP00000390436 pep:novel chromosome:GRCh37:2:121549985:121750229:1 gene:ENSG00000074047 transcript:ENST00000452319	0	0	0	0	0	0	0	0	0	0	0	0	0	0	0	0	0	0	0	0	0	3728006	0	0
104783	TSPNSLVTILNNSR					3	0	ENSP00000379258 pep:known chromosome:GRCh37:7:42000548:42276612:-1 gene:ENSG00000106571 transcript:ENST00000395925	0	5032963	0	0	0	0	0	0	0	0	0	0	5757301	0	0	0	0	0	0	0	0	0	0	0
104784	TSPPCSPANLSR					1	0.0022	ENSP00000390968 pep:novel chromosome:GRCh37:3:195956713:195997412:-1 gene:ENSG00000161217 transcript:ENST00000419333	0	0	0	0	0	0	0	0	0	0	0	0	0	0	0	0	0	0	0	0	0	0	0	8842130
104785	TSPQEGERYNYSK					3	0	ENSP00000345182 pep:known chromosome:GRCh37:8:48685669:48872743:-1 gene:ENSG00000121031 transcript:ENST00000338368	0	0	0	0	0	0	8677446	0	0	0	0	0	0	0	0	0	0	18686152	0	0	0	0	0	0
104786	TSPQPESGIK					1	0.001	ENSP00000366070 pep:known chromosome:GRCh37:12:123955909:124018265:-1 gene:ENSG00000188026 transcript:ENST00000376874	0	0	0	0	0	0	0	0	0	0	0	0	0	0	0	20011071	0	0	0	0	0	0	0	0
104787	TSPQTLSNLCLK					2	0	ENSP00000362306 pep:known chromosome:GRCh37:1:36273773:36323491:1 gene:ENSG00000134698 transcript:ENST00000373210	24502032	0	0	0	0	0	0	0	0	0	0	0	0	50832314	0	0	0	0	0	0	0	0	0	0
104788	TSPSGGTWSSVVSGVPR					5	0	ENSP00000366843 pep:known chromosome:GRCh37:12:111890018:112037480:-1 gene:ENSG00000204842 transcript:ENST00000377617	0	0	19329458	0	14348574	0	0	0	0	0	0	0	0	0	0	144000000	0	2104213	0	0	0	0	0	0
	TSPSGGTWSSVVSGVPR		79.9673	Phosphorylation	S2	1	0	ENSP00000366843 pep:known chromosome:GRCh37:12:111890018:112037480:-1 gene:ENSG00000204842 transcript:ENST00000377617	0	0	0	0	0	0	0	0	0	0	0	0	0	0	0	0	0	0	0	0	0	0	0	0
104789	TSPSGKPATLK					1	0.0004	ENSP00000216714 pep:known chromosome:GRCh37:14:20923354:20925933:1 gene:ENSG00000100823 transcript:ENST00000216714	0	0	0	0	0	0	7926310	0	0	0	0	0	0	0	0	0	0	0	0	0	0	0	0	0
	TSPSGKPATLK		43.0058	Ala->Asn substitution	Unknown	2	0.0001	ENSP00000216714 pep:known chromosome:GRCh37:14:20923354:20925933:1 gene:ENSG00000100823 transcript:ENST00000216714	0	0	0	0	0	0	0	0	0	0	0	0	0	0	0	0	0	0	0	0	0	0	0	0
104790	TSPSGKPATLKICSWNVDGLR		43.0058	Ala->Asn substitution	A8	1	0.0001	ENSP00000216714 pep:known chromosome:GRCh37:14:20923354:20925933:1 gene:ENSG00000100823 transcript:ENST00000216714	0	0	0	0	0	0	0	0	0	0	0	0	0	0	0	0	0	0	0	0	0	0	0	0
104791	TSPSPDSLGLPEDPCLGPR					1	0.0004	ENSP00000334958 pep:known chromosome:GRCh37:16:67679030:67691456:1 gene:ENSG00000159753 transcript:ENST00000334583	0	0	0	5466380	0	0	0	0	0	0	0	0	0	0	0	0	0	0	0	0	0	0	0	0
104792	TSPSSPAPLPHQEATPR					2	0	ENSP00000419412 pep:known chromosome:GRCh37:7:150755299:150773613:1 gene:ENSG00000164889 transcript:ENST00000485713	0	0	0	0	0	0	0	0	0	0	13456054	0	0	0	0	0	0	0	0	0	0	0	0	0
	TSPSSPAPLPHQEATPR		79.9673	Phosphorylation	S2	2	0	ENSP00000419412 pep:known chromosome:GRCh37:7:150755299:150773613:1 gene:ENSG00000164889 transcript:ENST00000485713	0	0	0	0	0	0	0	0	0	0	0	0	0	0	0	0	0	0	0	0	0	0	0	0
104793	TSPTTPEASATNSPCTSKPATPAPSEK					1	0	ENSP00000369716 pep:novel chromosome:GRCh37:17:7788124:7816078:1 gene:ENSG00000170004 transcript:ENST00000380358	0	0	0	0	0	0	0	0	0	0	0	0	0	0	0	0	0	0	0	8817340	0	0	0	0
104794	TSPTVATQTGASATSTR					1	0	ENSP00000376071 pep:known chromosome:GRCh37:2:203499911:203634480:1 gene:ENSG00000138439 transcript:ENST00000392238	0	0	0	0	0	0	0	0	30765864	0	0	0	0	0	0	0	0	0	0	0	0	0	0	0
	TSPTVATQTGASATSTR		79.9673	Phosphorylation	S2	2	0	ENSP00000376071 pep:known chromosome:GRCh37:2:203499911:203634480:1 gene:ENSG00000138439 transcript:ENST00000392238	0	0	0	0	0	0	0	0	0	0	0	0	0	0	0	0	0	0	0	0	0	0	0	0
104795	TSPVADAAGWVDVDK					2	0	ENSP00000260324 pep:known chromosome:GRCh37:15:45927001:45983492:1 gene:ENSG00000137767 transcript:ENST00000260324	0	0	0	2511186	0	0	0	0	0	0	0	0	0	0	2213900	0	0	0	0	0	0	0	0	0
104796	TSPVAIFNGHQNSTFYVK					2	0.0004	ENSP00000355958 pep:known chromosome:GRCh37:1:212208919:212278348:1 gene:ENSG00000143476 transcript:ENST00000366991	0	0	0	2872058	0	0	0	0	0	0	0	0	0	0	0	0	0	0	0	0	0	0	0	0
104797	TSPVEGLSGNPADLEK					4	0	ENSP00000350310 pep:known chromosome:GRCh37:1:203595689:203713209:1 gene:ENSG00000058668 transcript:ENST00000357681	0	0	0	0	0	0	0	0	0	0	0	0	24003156	0	0	0	0	0	0	0	0	0	0	96370803
	TSPVEGLSGNPADLEK		43.0058	Ala->Asn substitution	Unknown	1	0	ENSP00000350310 pep:known chromosome:GRCh37:1:203595689:203713209:1 gene:ENSG00000058668 transcript:ENST00000357681	0	0	0	0	0	0	0	0	0	0	0	0	0	0	0	0	0	0	0	0	0	0	0	0
104798	TSPVTASDPAGPSYAAATLQASSAASSASPVSR					3	0	ENSP00000262887 pep:known chromosome:GRCh37:19:44047464:44079730:-1 gene:ENSG00000073050 transcript:ENST00000262887	22128820	0	0	0	0	0	0	0	0	0	0	1351974	0	0	0	0	0	0	0	0	0	0	0	0
	TSPVTASDPAGPSYAAATLQASSAASSASPVSR		17.0274	replacement of proton with ammonium ion	D8	1	0	ENSP00000262887 pep:known chromosome:GRCh37:19:44047464:44079730:-1 gene:ENSG00000073050 transcript:ENST00000262887	22128820	0	0	0	0	0	0	0	0	0	0	0	0	0	0	0	0	0	0	0	0	0	0	0
104799	TSPVTQQPQQK					1	0.0004	ENSP00000387331 pep:novel chromosome:GRCh37:14:69658228:69709075:1 gene:ENSG00000081177 transcript:ENST00000409018	0	0	0	0	0	0	0	0	0	0	0	0	0	0	0	0	0	32509572	0	0	0	0	0	0
104800	TSPVVAPTSEPSSPLHTQLLK					3	0	ENSP00000295713 pep:known chromosome:GRCh37:1:206516200:206637776:1 gene:ENSG00000163486 transcript:ENST00000295713	0	0	0	0	0	0	0	0	0	0	0	0	0	0	0	51426882	0	0	0	0	0	0	0	0
104801	TSPWDPK					1	0.0015	ENSP00000301364 pep:known chromosome:GRCh37:17:2225992:2240678:-1 gene:ENSG00000167721 transcript:ENST00000301364	0	13458428	0	0	0	0	0	0	0	0	0	0	0	0	0	0	0	0	0	0	0	0	0	0
104802	TSPYDHMLPGAEHFAEYAGR					5	0	ENSP00000384812 pep:known chromosome:GRCh37:22:37415676:37425842:1 gene:ENSG00000128309 transcript:ENST00000401419	0	0	0	0	0	0	2611839	0	0	0	0	0	0	0	0	0	0	8505566	0	2197058	0	0	0	0
104803	TSPYDSGPR					1	0.0004	ENSP00000263733 pep:known chromosome:GRCh37:1:178995031:179045697:1 gene:ENSG00000116199 transcript:ENST00000263733	0	0	0	0	9747872	0	0	0	0	0	0	0	0	0	0	0	0	0	0	0	0	0	0	0
104804	TSPYGSSLDLSTGSSSRPPPK					3	0	ENSP00000348489 pep:novel chromosome:GRCh37:16:30670289:30682131:1 gene:ENSG00000156860 transcript:ENST00000356166	0	0	0	0	0	0	0	3197123	0	0	0	0	0	0	0	0	0	0	0	0	0	0	0	0
104805	TSPYPVILSFENHVDSAK					3	0	ENSP00000324660 pep:known chromosome:GRCh37:11:64019042:64035394:1 gene:ENSG00000149782 transcript:ENST00000325234	0	0	0	0	0	0	0	0	0	0	7643406	0	0	0	0	0	0	0	0	0	0	8628958	0	0
104806	TSQDNFETSTVARPIPK					4	0	ENSP00000347821 pep:known chromosome:GRCh37:X:106183964:106243474:-1 gene:ENSG00000133131 transcript:ENST00000355610	0	0	0	0	0	0	0	0	0	0	0	0	11257413	0	0	0	0	0	0	0	0	0	0	22374201
104807	TSQDYQALTVHDNLAMK	15.9949@M16				3	0	ENSP00000251496 pep:known chromosome:GRCh37:4:17812525:17846485:1 gene:ENSG00000109805 transcript:ENST00000251496	0	0	0	5310124	0	0	0	0	0	0	0	0	0	0	19422208	0	0	0	0	0	0	0	0	0
	TSQDYQALTVHDNLAMK					5	0	ENSP00000251496 pep:known chromosome:GRCh37:4:17812525:17846485:1 gene:ENSG00000109805 transcript:ENST00000251496	0	0	0	0	0	0	0	51452860	0	0	0	0	0	0	0	0	0	0	107000000	0	0	0	0	0
104808	TSQEELLAEVVQGQSR					5	0	ENSP00000307025 pep:known chromosome:GRCh37:14:89029314:89079852:1 gene:ENSG00000100722 transcript:ENST00000302216	0	0	0	0	0	57137378	0	0	0	0	0	0	0	0	0	0	6829393	0	21093196	0	0	0	0	0
	TSQEELLAEVVQGQSR		53.9191	Replacement of 2 protons by iron	Unknown	1	0.0001	ENSP00000307025 pep:known chromosome:GRCh37:14:89029314:89079852:1 gene:ENSG00000100722 transcript:ENST00000302216	0	0	0	0	0	57137378	0	0	0	0	0	0	0	0	0	0	0	0	0	0	0	0	0	0
104809	TSQELQMK					1	0.0018	ENSP00000222254 pep:known chromosome:GRCh37:19:18263928:18281343:1 gene:ENSG00000105647 transcript:ENST00000222254	0	0	0	0	0	0	3179683	0	0	0	0	0	0	0	0	0	0	0	0	0	0	0	0	0
104810	TSQEMEMLRK					1	0.0019	ENSP00000324020 pep:known chromosome:GRCh37:3:44803209:44894753:1 gene:ENSG00000163808 transcript:ENST00000326047	0	0	0	0	0	0	0	0	0	0	10100936	0	0	0	0	0	0	0	0	0	0	0	0	0
104811	TSQGNAVNPVWEEEPIVFKK					2	0	ENSP00000367908 pep:known chromosome:GRCh37:20:8112824:8865547:1 gene:ENSG00000182621 transcript:ENST00000378641	0	0	0	0	0	0	0	0	0	0	0	5624289	0	0	0	0	0	0	0	0	0	0	1752937	0
104812	TSQGSSSFQTTLSAWK					2	0	ENSP00000384546 pep:known chromosome:GRCh37:X:100353207:100356284:1 gene:ENSG00000102384 transcript:ENST00000403304	0	0	0	0	0	0	0	0	0	0	0	0	0	0	0	0	0	12770742	0	0	0	0	0	0
104813	TSQGTVPTALAFER					1	0	ENSP00000382241 pep:known chromosome:GRCh37:11:32914724:33001812:1 gene:ENSG00000060749 transcript:ENST00000399302	0	0	0	0	0	0	0	0	0	7487325	0	0	0	0	0	0	0	0	0	0	0	0	0	0
104814	TSQIFLAK					1	0.0006	ENSP00000362006 pep:novel chromosome:GRCh37:1:39549804:39952652:1 gene:ENSG00000127603 transcript:ENST00000372915	0	0	0	0	0	0	0	0	0	0	0	0	0	0	0	0	0	0	0	0	0	0	6456949	0
104815	TSQLGDSPFYPGK					4	0	ENSP00000262077 pep:known chromosome:GRCh37:6:17615269:17706618:-1 gene:ENSG00000124789 transcript:ENST00000262077	0	0	0	0	0	0	0	0	0	213000000	0	0	0	0	0	0	0	0	0	0	56541067	0	20103763	0
104816	TSQLGSDHENTEEVSMR					3	0	ENSP00000384369 pep:novel chromosome:GRCh37:11:28129901:28355054:1 gene:ENSG00000169519 transcript:ENST00000407364	0	0	0	0	14296749	0	0	0	0	0	0	0	0	0	0	0	0	0	0	0	0	0	0	0
104817	TSQLIPEMQEAFFQCQVCAHTTR	15.9949@M8				3	0	ENSP00000430194 pep:novel chromosome:GRCh37:8:48873458:48890720:1 gene:ENSG00000104738 transcript:ENST00000523944	0	0	0	0	1619545	0	0	0	0	0	0	0	0	0	0	3349564	0	0	0	0	0	0	0	0
104818	TSQLNVGTSTDVSLK					5	0	ENSP00000327145 pep:known chromosome:GRCh37:7:128470431:128499326:1 gene:ENSG00000128591 transcript:ENST00000325888	0	0	0	0	0	0	0	0	0	0	0	0	0	0	13130835	0	0	0	0	0	0	0	0	0
104819	TSQLTGQVEDLEHK					2	0	ENSP00000355922 pep:known chromosome:GRCh37:1:214776538:214837931:1 gene:ENSG00000117724 transcript:ENST00000366955	0	0	0	0	0	0	0	0	15323239	0	0	0	0	0	0	0	0	0	0	0	0	0	0	0
104820	TSQNSELNNMQDLVEDYKK					1	0	ENSP00000310861 pep:known chromosome:GRCh37:12:53038343:53045959:-1 gene:ENSG00000172867 transcript:ENST00000309680	0	9407470	0	0	0	0	0	0	0	0	0	0	0	0	0	0	0	0	0	0	0	0	0	0
	TSQNSELNNMQDLVEDYKK		0.9849	Asn->Asp substitution	Unknown	1	0	ENSP00000310861 pep:known chromosome:GRCh37:12:53038343:53045959:-1 gene:ENSG00000172867 transcript:ENST00000309680	0	0	0	0	0	0	0	0	0	0	0	0	0	0	0	0	0	0	0	0	0	0	0	0
	TSQNSELNNMQDLVEDYKK		15.9953	Oxidation or Hydroxylation	Unknown	1	0	ENSP00000310861 pep:known chromosome:GRCh37:12:53038343:53045959:-1 gene:ENSG00000172867 transcript:ENST00000309680	0	0	0	0	0	0	0	0	0	0	0	0	0	0	0	0	0	0	0	0	0	0	0	0
104821	TSQPEDLTDGSYDDVLNAEQLQK					2	0.0008	ENSP00000319412 pep:known chromosome:GRCh37:7:102715328:102740205:1 gene:ENSG00000170632 transcript:ENST00000323716	0	0	0	0	0	0	0	0	0	0	1332683	0	0	0	0	0	0	0	0	0	0	5472150	0	0
104822	TSQPMAPGVFLTQR					1	0	ENSP00000352185 pep:known chromosome:GRCh37:9:96338689:96441865:1 gene:ENSG00000197724 transcript:ENST00000359246	0	0	0	0	0	0	0	0	0	0	0	0	0	0	0	0	0	0	0	18922557	0	0	0	0
104823	TSQQLQLIDEQDSYIQSR					5	0	ENSP00000367129 pep:known chromosome:GRCh37:11:62574369:62599513:-1 gene:ENSG00000162236 transcript:ENST00000377897	0	0	0	6768416	0	0	0	0	0	0	0	0	0	0	33618068	0	0	0	0	0	0	0	0	0
104824	TSQQNVYNPSEGSTWNPFDDDNFSK					1	0.0009	ENSP00000386456 pep:known chromosome:GRCh37:2:69702852:69870849:-1 gene:ENSG00000115977 transcript:ENST00000409085	0	0	0	0	0	0	0	0	0	0	0	1373835	0	0	0	0	0	0	0	0	0	0	0	0
104825	TSQSWVER					1	0.0005	ENSP00000034275 pep:known chromosome:GRCh37:19:5916154:5978320:-1 gene:ENSG00000031823 transcript:ENST00000034275	0	0	0	0	0	0	0	0	47469115	0	0	0	0	0	0	0	0	0	0	0	0	0	0	0
104826	TSQTSLTASINK					1	0	ENSP00000373808 pep:known chromosome:GRCh37:5:74073399:74162663:-1 gene:ENSG00000198780 transcript:ENST00000389156	0	0	0	0	0	0	0	0	0	0	0	0	58964565	0	0	0	0	0	0	0	0	0	0	0
104827	TSQVGAASAPAK					3	0	ENSP00000409944 pep:known chromosome:GRCh37:5:149737229:149779855:1 gene:ENSG00000070814 transcript:ENST00000445265	0	0	0	0	110000000	0	2777454	0	0	0	0	0	0	0	0	0	0	49554398	0	0	0	0	0	0
104828	TSQVVEQDVPEEVDRAK					2	0	ENSP00000314709 pep:known chromosome:GRCh37:8:123793633:123986750:1 gene:ENSG00000178764 transcript:ENST00000314393	0	0	0	0	9630222	0	0	0	0	0	0	0	0	0	0	0	0	0	0	0	0	0	0	0
104829	TSRAPSVATVGSICDLNLK					2	0	ENSP00000295956 pep:known chromosome:GRCh37:3:57994127:58157978:1 gene:ENSG00000136068 transcript:ENST00000295956	0	0	0	0	0	0	0	0	0	0	0	0	0	0	0	16673342	0	0	0	0	0	0	0	0
104830	TSREEIFSQNR					2	0	ENSP00000406273 pep:known chromosome:GRCh37:19:50706885:50813799:1 gene:ENSG00000105357 transcript:ENST00000440075	0	0	0	0	0	0	0	0	0	0	15892170	0	0	0	0	0	0	0	0	0	0	0	0	5402157
104831	TSRGEFDSSEFEVR					3	0	ENSP00000434731 pep:known chromosome:GRCh37:1:99127257:99226054:1 gene:ENSG00000162627 transcript:ENST00000529992	0	0	0	0	0	0	0	0	8415218	0	0	0	0	0	0	0	0	0	0	0	0	8731036	0	0
104832	TSRPENAIIYNNNEDFQVGQAK					33	0	ENSP00000417773 pep:known chromosome:GRCh37:3:53258723:53290047:-1 gene:ENSG00000163931 transcript:ENST00000462138	0	0	0	724000000	2784187	41757006	0	3572229	0	0	0	1358976	0	0	269000000	0	257000000	0	7736191	0	0	0	0	0
	TSRPENAIIYNNNEDFQVGQAK		0.9849	Asn->Asp substitution	N6	11	0	ENSP00000417773 pep:known chromosome:GRCh37:3:53258723:53290047:-1 gene:ENSG00000163931 transcript:ENST00000462138	0	0	0	722000000	0	0	0	0	0	0	0	0	0	0	268000000	0	0	0	0	0	0	0	0	0
	TSRPENAIIYNNNEDFQVGQAK		21.9808	Sodium adduct	D15	1	0.0001	ENSP00000417773 pep:known chromosome:GRCh37:3:53258723:53290047:-1 gene:ENSG00000163931 transcript:ENST00000462138	0	0	0	722000000	0	0	0	0	0	0	0	0	0	0	0	0	0	0	0	0	0	0	0	0
	TSRPENAIIYNNNEDFQVGQAK		27.9954	Formylation	S2	4	0	ENSP00000417773 pep:known chromosome:GRCh37:3:53258723:53290047:-1 gene:ENSG00000163931 transcript:ENST00000462138	0	0	0	725000000	0	0	0	0	0	0	0	0	0	0	0	0	0	0	0	0	0	0	0	0
	TSRPENAIIYNNNEDFQVGQAK		37.9466	Replacement of 2 protons by calcium	Unknown	1	0.0001	ENSP00000417773 pep:known chromosome:GRCh37:3:53258723:53290047:-1 gene:ENSG00000163931 transcript:ENST00000462138	0	0	0	722000000	0	0	0	0	0	0	0	0	0	0	0	0	0	0	0	0	0	0	0	0
	TSRPENAIIYNNNEDFQVGQAK		43.0058	Ala->Asn substitution	Unknown	3	0	ENSP00000417773 pep:known chromosome:GRCh37:3:53258723:53290047:-1 gene:ENSG00000163931 transcript:ENST00000462138	0	0	0	2742981	0	0	0	0	0	0	0	0	0	0	0	0	0	0	0	0	0	0	0	0
	TSRPENAIIYNNNEDFQVGQAK		53.9191	Replacement of 2 protons by iron	Unknown	8	0	ENSP00000417773 pep:known chromosome:GRCh37:3:53258723:53290047:-1 gene:ENSG00000163931 transcript:ENST00000462138	0	0	0	722000000	0	0	0	0	0	0	0	0	0	0	0	0	0	0	0	0	0	0	0	0
	TSRPENAIIYNNNEDFQVGQAK		125.897	Iodination	Y10	1	0.0001	ENSP00000417773 pep:known chromosome:GRCh37:3:53258723:53290047:-1 gene:ENSG00000163931 transcript:ENST00000462138	0	0	0	0	0	0	0	0	0	0	0	0	0	0	0	0	0	0	0	0	0	0	0	0
	TSRPENAIIYNNNEDFQVGQAK		183.036	Aminoethylbenzenesulfonylation	K22	1	0	ENSP00000417773 pep:known chromosome:GRCh37:3:53258723:53290047:-1 gene:ENSG00000163931 transcript:ENST00000462138	0	0	0	0	0	0	0	0	0	0	0	0	0	0	0	0	0	0	0	0	0	0	0	0
	TSRPENAIIYNNNEDFQVGQAK		249.981	Unknown		1	0.0002	ENSP00000417773 pep:known chromosome:GRCh37:3:53258723:53290047:-1 gene:ENSG00000163931 transcript:ENST00000462138	0	0	0	722000000	0	0	0	0	0	0	0	0	0	0	0	0	0	0	0	0	0	0	0	0
	TSRPENAIIYNNNEDFQVGQAK		-17.0259	Pyro-glu from Q	Unknown	2	0	ENSP00000417773 pep:known chromosome:GRCh37:3:53258723:53290047:-1 gene:ENSG00000163931 transcript:ENST00000462138	0	0	0	1649101	0	0	0	0	0	0	0	0	0	0	0	0	0	0	0	0	0	0	0	0
104833	TSRPPGPGLLSSEGPSGK					1	0.0004	ENSP00000347931 pep:known chromosome:GRCh37:11:65383244:65404910:1 gene:ENSG00000197136 transcript:ENST00000355703	0	0	0	0	0	0	0	0	0	0	0	0	0	0	0	0	7648499	0	0	0	0	0	0	0
104834	TSRPSIYELEK					1	0.0004	ENSP00000355583 pep:known chromosome:GRCh37:1:233463514:233520894:1 gene:ENSG00000143674 transcript:ENST00000366624	0	0	0	0	0	0	0	0	0	0	0	0	3791132	0	0	0	0	0	0	0	0	0	0	0
104835	TSSAELSTSAPDEPLLQK					2	0	ENSP00000333568 pep:known chromosome:GRCh37:14:30045687:30396948:-1 gene:ENSG00000184304 transcript:ENST00000331968	0	0	0	0	0	0	0	0	5359637	0	0	0	0	0	0	0	0	0	0	0	0	14209389	0	0
104836	TSSAELSTSAPDEPLLSPVSPGFEQK					1	0.0005	ENSP00000390535 pep:novel chromosome:GRCh37:14:30103742:30396479:-1 gene:ENSG00000184304 transcript:ENST00000415220	0	0	0	0	0	0	0	0	0	0	0	0	0	0	0	0	2739404	0	0	0	0	0	0	0
104837	TSSAETPTIPLGSAVEAIK					16	0	ENSP00000254636 pep:novel chromosome:GRCh37:2:86371055:86422125:-1 gene:ENSG00000132305 transcript:ENST00000254636	360000000	0	5823266	0	0	0	0	0	0	0	0	549000000	0	78307076	0	0	0	0	0	0	0	0	0	0
	TSSAETPTIPLGSAVEAIK		21.9808	Sodium adduct	Unknown	1	0.0001	ENSP00000254636 pep:novel chromosome:GRCh37:2:86371055:86422125:-1 gene:ENSG00000132305 transcript:ENST00000254636	360000000	0	0	0	0	0	0	0	0	0	0	0	0	0	0	0	0	0	0	0	0	0	0	0
	TSSAETPTIPLGSAVEAIK		27.9954	Formylation	S13	5	0	ENSP00000254636 pep:novel chromosome:GRCh37:2:86371055:86422125:-1 gene:ENSG00000132305 transcript:ENST00000254636	0	0	0	0	0	0	0	0	0	0	0	0	0	0	0	0	0	0	0	0	0	0	0	0
	TSSAETPTIPLGSAVEAIK		37.9466	Replacement of 2 protons by calcium	Unknown	1	0.0002	ENSP00000254636 pep:novel chromosome:GRCh37:2:86371055:86422125:-1 gene:ENSG00000132305 transcript:ENST00000254636	360000000	0	0	0	0	0	0	0	0	0	0	0	0	0	0	0	0	0	0	0	0	0	0	0
	TSSAETPTIPLGSAVEAIK		43.0058	Ala->Asn substitution	Unknown	1	0.0002	ENSP00000254636 pep:novel chromosome:GRCh37:2:86371055:86422125:-1 gene:ENSG00000132305 transcript:ENST00000254636	0	0	0	0	0	0	0	0	0	0	0	0	0	0	0	0	0	0	0	0	0	0	0	0
	TSSAETPTIPLGSAVEAIK		53.9191	Replacement of 2 protons by iron	Unknown	2	0	ENSP00000254636 pep:novel chromosome:GRCh37:2:86371055:86422125:-1 gene:ENSG00000132305 transcript:ENST00000254636	360000000	0	0	0	0	0	0	0	0	0	0	549000000	0	0	0	0	0	0	0	0	0	0	0	0
	TSSAETPTIPLGSAVEAIK		301.988	Unknown		3	0	ENSP00000254636 pep:novel chromosome:GRCh37:2:86371055:86422125:-1 gene:ENSG00000132305 transcript:ENST00000254636	0	0	0	0	0	0	0	0	0	0	0	549000000	0	78307076	0	0	0	0	0	0	0	0	0	0
104838	TSSAFVGKTPEASPEPK		43.0058	Ala->Asn substitution	A4	2	0.0001	ENSP00000309474 pep:known chromosome:GRCh37:2:231921578:232037541:1 gene:ENSG00000173692 transcript:ENST00000308696	0	0	0	0	0	0	0	0	0	0	0	0	0	0	0	0	0	0	0	0	0	0	0	0
104839	TSSAQVEGGVHSLHSYEK					13	0	ENSP00000393525 pep:novel chromosome:GRCh37:3:49061758:49065906:-1 gene:ENSG00000178035 transcript:ENST00000429182	0	0	0	0	0	1136779	0	1179300	0	2788194	51534302	0	7579563	0	0	0	0	0	0	0	0	0	0	84532270
104840	TSSAQVEGGVHSLHSYEKR					4	0	ENSP00000393525 pep:novel chromosome:GRCh37:3:49061758:49065906:-1 gene:ENSG00000178035 transcript:ENST00000429182	0	6117797	0	0	0	0	0	0	0	0	0	0	11930036	0	2121612	0	0	0	0	0	0	0	0	0
104841	TSSASRPASLPR					1	0.0004	ENSP00000325785 pep:known chromosome:GRCh37:22:24666808:24813221:1 gene:ENSG00000100014 transcript:ENST00000314328	0	0	0	0	0	0	0	0	12939507	0	0	0	0	0	0	0	0	0	0	0	0	0	0	0
104842	TSSATSGLSCR					1	0.0006	ENSP00000409964 pep:novel chromosome:GRCh37:4:186080819:186125155:-1 gene:ENSG00000164323 transcript:ENST00000458385	0	0	0	0	0	0	0	0	0	0	0	0	0	0	0	0	0	0	0	3258909	0	0	0	0
104843	TSSAVWNSPPLQGAR					3	0	ENSP00000378295 pep:known chromosome:GRCh37:11:61891445:61920453:1 gene:ENSG00000149503 transcript:ENST00000394818	2252813	0	0	0	0	0	0	0	0	0	0	0	0	3029986	0	0	0	0	0	0	0	0	0	0
104844	TSSCGVVHRPER					1	0.0005	ENSP00000373669 pep:known chromosome:GRCh37:17:8091652:8093564:-1 gene:ENSG00000196544 transcript:ENST00000389017	0	0	0	0	0	0	9893126	0	0	0	0	0	0	0	0	0	0	0	0	0	0	0	0	0
104845	TSSDNNVSVTNVSVAK					2	0	ENSP00000347232 pep:known chromosome:GRCh37:15:91260558:91358692:1 gene:ENSG00000197299 transcript:ENST00000355112	0	0	0	0	0	0	0	0	0	0	64609701	0	0	0	0	0	0	0	0	0	0	0	0	8974646
104846	TSSEASMDAAYLDK					2	0	ENSP00000282003 pep:known chromosome:GRCh37:13:79188426:79233314:-1 gene:ENSG00000152193 transcript:ENST00000282003	0	0	0	0	0	0	10101696	0	0	0	0	0	0	0	0	0	0	0	0	17357154	0	0	0	0
104847	TSSEASVSSSVAK		0.9849	Asn->Asp substitution	Unknown	2	0	ENSP00000427108 pep:known chromosome:GRCh37:4:184365744:184369351:1 gene:ENSG00000168564 transcript:ENST00000504169	0	0	0	0	37209430	0	0	0	0	0	0	0	0	0	0	9252643	0	0	0	0	0	0	0	0
	TSSEASVSSSVAK		203.081	N-Acetylhexosamine	S2	1	0.0001	ENSP00000427108 pep:known chromosome:GRCh37:4:184365744:184369351:1 gene:ENSG00000168564 transcript:ENST00000504169	0	0	0	0	37209430	0	0	0	0	0	0	0	0	0	0	0	0	0	0	0	0	0	0	0
104848	TSSESIYSRPGSSIPGSPGHTIYAK					2	0.0004	ENSP00000338190 pep:known chromosome:GRCh37:10:116190872:116418057:-1 gene:ENSG00000099204 transcript:ENST00000336585	0	0	0	0	0	0	0	0	0	0	0	0	0	0	0	0	0	0	0	0	0	0	4566334	0
104849	TSSFAASGPLIPEENK					3	0.0001	ENSP00000358580 pep:known chromosome:GRCh37:1:114437370:114447450:-1 gene:ENSG00000134262 transcript:ENST00000369567	0	0	0	0	0	7140994	0	2277595	0	0	0	0	0	0	0	0	0	0	12161125	0	0	0	0	0
104850	TSSFAEPGGGGGGGGGGPGGSASGPGGTGGGK					6	0	ENSP00000222330 pep:known chromosome:GRCh37:19:42734338:42746745:-1 gene:ENSG00000105723 transcript:ENST00000222330	0	0	0	0	0	0	0	0	25385153	0	0	0	0	0	0	0	0	0	0	0	0	12456452	0	0
	TSSFAEPGGGGGGGGGGPGGSASGPGGTGGGK		53.9191	Replacement of 2 protons by iron	Unknown	1	0	ENSP00000222330 pep:known chromosome:GRCh37:19:42734338:42746745:-1 gene:ENSG00000105723 transcript:ENST00000222330	0	0	0	0	0	0	0	0	25385153	0	0	0	0	0	0	0	0	0	0	0	0	0	0	0
	TSSFAEPGGGGGGGGGGPGGSASGPGGTGGGK		79.9673	Phosphorylation	S2	1	0.0001	ENSP00000222330 pep:known chromosome:GRCh37:19:42734338:42746745:-1 gene:ENSG00000105723 transcript:ENST00000222330	0	0	0	0	0	0	0	0	0	0	0	0	0	0	0	0	0	8815913	0	0	0	0	0	0
104851	TSSFLDQR					1	0.0007	ENSP00000405088 pep:known chromosome:GRCh37:1:21543740:21671997:-1 gene:ENSG00000117298 transcript:ENST00000415912	0	0	0	5837505	0	0	0	0	0	0	0	0	0	0	0	0	0	0	0	0	0	0	0	0
104852	TSSFTEQLDEGTPNRENASTHASK					1	0.0004	ENSP00000349305 pep:novel chromosome:GRCh37:3:37284743:37408236:1 gene:ENSG00000144674 transcript:ENST00000356847	0	0	0	0	0	0	0	0	9050084	0	0	0	0	0	0	0	0	0	0	0	0	0	0	0
	TSSFTEQLDEGTPNRENASTHASK		79.9673	Phosphorylation	S2	1	0	ENSP00000349305 pep:novel chromosome:GRCh37:3:37284743:37408236:1 gene:ENSG00000144674 transcript:ENST00000356847	0	0	0	0	0	0	0	0	0	0	0	0	0	0	0	0	0	885289	0	0	0	0	0	0
104853	TSSFTEQLDEGTPNRESGDTQSFAQK					2	0.0005	ENSP00000354486 pep:known chromosome:GRCh37:3:37284668:37408242:1 gene:ENSG00000144674 transcript:ENST00000361924	0	0	0	0	0	0	0	0	0	0	0	0	0	0	0	0	0	0	0	0	0	5427516	0	0
104854	TSSGDASSLSIEETNK					5	0	ENSP00000310448 pep:known chromosome:GRCh37:11:65729160:65747299:1 gene:ENSG00000175467 transcript:ENST00000312397	0	0	0	0	0	0	63374605	0	0	0	0	0	0	0	0	0	0	226000000	0	0	0	0	0	0
	TSSGDASSLSIEETNK		27.9954	Formylation	S2	1	0.0001	ENSP00000310448 pep:known chromosome:GRCh37:11:65729160:65747299:1 gene:ENSG00000175467 transcript:ENST00000312397	0	0	0	0	0	0	0	0	0	0	0	0	0	0	0	0	0	0	0	0	0	0	0	0
	TSSGDASSLSIEETNK		43.0058	Ala->Asn substitution	Unknown	1	0	ENSP00000310448 pep:known chromosome:GRCh37:11:65729160:65747299:1 gene:ENSG00000175467 transcript:ENST00000312397	0	0	0	0	0	0	0	0	0	0	0	0	0	0	0	0	0	0	0	0	0	0	0	0
104855	TSSGDPPSPLVK					1	0.0004	ENSP00000229265 pep:known chromosome:GRCh37:12:6957972:6960456:-1 gene:ENSG00000111665 transcript:ENST00000229265	0	0	0	0	0	0	0	0	5469798	0	0	0	0	0	0	0	0	0	0	0	0	0	0	0
104856	TSSGFGCILAHSMGLGK					1	0	ENSP00000386520 pep:known chromosome:GRCh37:3:51575596:51697610:1 gene:ENSG00000164080 transcript:ENST00000409535	1912470	0	0	0	0	0	0	0	0	0	0	0	0	0	0	0	0	0	0	0	0	0	0	0
104857	TSSGLGGSTTDFLEEWK					3	0	ENSP00000328088 pep:known chromosome:GRCh37:12:79985747:80084790:-1 gene:ENSG00000177425 transcript:ENST00000328827	0	0	0	0	0	0	0	0	0	1890395	0	4217033	0	0	0	0	0	0	0	0	0	0	8612495	0
104858	TSSGLYIFR					1	0.0006	ENSP00000269141 pep:known chromosome:GRCh37:18:25530930:25757410:-1 gene:ENSG00000170558 transcript:ENST00000269141;ENSP00000369497 pep:known chromosome:GRCh37:13:32889611:32973347:1 gene:ENSG00000139618 transcript:ENST00000380152	0	0	0	0	0	0	0	0	0	0	0	0	0	0	0	0	0	0	0	0	0	0	0	0
104859	TSSGSSSSSSTPSSQPSSQGGSQPGSQAGSSER					1	0.0001	ENSP00000399511 pep:known chromosome:GRCh37:3:170779128:171178197:-1 gene:ENSG00000154310 transcript:ENST00000436636	0	0	0	0	0	0	0	0	0	0	0	0	0	0	0	1942016	0	0	0	0	0	0	0	0
104860	TSSGTKPSVKPTSATK		43.0058	Ala->Asn substitution	Unknown	1	0.0001	ENSP00000386669 pep:novel chromosome:GRCh37:2:71503723:71622796:1 gene:ENSG00000075292 transcript:ENST00000410075	0	0	0	0	0	0	0	0	0	0	0	0	0	0	0	0	0	0	0	0	0	0	0	0
104861	TSSGTSIAGNPFQAK					3	0	ENSP00000405077 pep:known chromosome:GRCh37:2:217277137:217279864:1 gene:ENSG00000138375 transcript:ENST00000430374	0	0	0	0	0	0	0	0	0	18637570	0	0	0	0	0	0	0	0	0	0	0	0	6218550	0
104862	TSSGTSLSAMHSSGSSGK	15.9949@M10				1	0.0004	ENSP00000263801 pep:known chromosome:GRCh37:15:43699407:43802812:-1 gene:ENSG00000067369 transcript:ENST00000263801	0	0	0	0	0	0	0	0	0	0	0	0	0	0	0	0	0	0	0	0	0	0	0	3799938
	TSSGTSLSAMHSSGSSGK	15.9949@M10	79.9673	Phosphorylation	S2	2	0.0001	ENSP00000263801 pep:known chromosome:GRCh37:15:43699407:43802812:-1 gene:ENSG00000067369 transcript:ENST00000263801	0	0	0	0	0	0	0	0	0	0	0	0	0	0	0	0	0	0	0	0	0	0	0	0
	TSSGTSLSAMHSSGSSGK					3	0	ENSP00000263801 pep:known chromosome:GRCh37:15:43699407:43802812:-1 gene:ENSG00000067369 transcript:ENST00000263801	0	0	0	0	0	0	0	0	0	0	0	0	3185863	0	0	0	0	0	0	0	0	0	0	34044602
	TSSGTSLSAMHSSGSSGK		79.9673	Phosphorylation	Unknown	3	0	ENSP00000263801 pep:known chromosome:GRCh37:15:43699407:43802812:-1 gene:ENSG00000067369 transcript:ENST00000263801	0	0	0	0	0	0	0	0	0	0	0	0	0	0	0	0	0	0	0	0	0	0	0	0
104863	TSSHWEFEGPTIIYCPSRK					3	0	ENSP00000298139 pep:known chromosome:GRCh37:8:30891317:31031285:1 gene:ENSG00000165392 transcript:ENST00000298139	0	0	0	0	0	0	0	0	0	0	3270084	0	0	0	0	0	0	0	0	0	0	2425493	0	0
104864	TSSIATALNTSGAGGSRPAQAVR					2	0.0004	ENSP00000347427 pep:known chromosome:GRCh37:17:4736683:4801355:1 gene:ENSG00000141503 transcript:ENST00000355280	0	0	0	0	0	0	0	0	0	0	0	21178834	0	0	0	0	0	0	0	0	0	0	22941422	0
104865	TSSIHQLIAPASYSPIQPHSLIK					1	0.0001	ENSP00000420271 pep:known chromosome:GRCh37:3:169813009:169899521:-1 gene:ENSG00000173889 transcript:ENST00000494943	0	0	0	0	0	0	0	0	0	0	0	0	0	0	0	0	0	0	0	0	0	0	1840771	0
104866	TSSIIFK					1	0.0005	ENSP00000349437 pep:known chromosome:GRCh37:6:160390131:160527583:1 gene:ENSG00000197081 transcript:ENST00000356956	0	0	0	0	0	0	0	0	0	0	0	0	0	0	0	0	0	0	0	0	0	0	6323228	0
104867	TSSISGPLSPAYTGQVPYNYNQLEGR					4	0	ENSP00000334156 pep:known chromosome:GRCh37:2:54785531:54889445:1 gene:ENSG00000115306 transcript:ENST00000333896	0	0	0	0	0	0	6989528	0	0	0	0	0	0	0	0	0	0	6650392	0	0	0	0	0	0
104868	TSSLAPVVGTTTTTPSPSAIK					6	0	ENSP00000271526 pep:known chromosome:GRCh37:1:156737292:156770607:1 gene:ENSG00000143294 transcript:ENST00000271526	4349593	0	0	0	0	0	0	0	0	0	0	118000000	0	0	0	0	0	0	0	0	0	0	152000000	0
	TSSLAPVVGTTTTTPSPSAIK		43.0058	Ala->Asn substitution	Unknown	1	0	ENSP00000271526 pep:known chromosome:GRCh37:1:156737292:156770607:1 gene:ENSG00000143294 transcript:ENST00000271526	0	0	0	0	0	0	0	0	0	0	0	0	0	0	0	0	0	0	0	0	0	0	0	0
104869	TSSLDNEGPHPDLLSFE					3	0	ENSP00000413150 pep:known chromosome:GRCh37:1:162348631:162353501:1 gene:ENSG00000239887 transcript:ENST00000426197	0	12054458	0	0	0	0	0	0	0	0	0	0	0	0	6200535	0	0	0	0	0	0	0	0	0
104870	TSSLDPNDQVAMGR	15.9949@M12				3	0	ENSP00000225402 pep:known chromosome:GRCh37:17:35306175:35414170:1 gene:ENSG00000108270 transcript:ENST00000225402	0	0	0	0	0	0	10099885	0	4953638	0	0	0	0	0	0	0	0	0	0	32672795	0	0	0	0
	TSSLDPNDQVAMGR					4	0	ENSP00000225402 pep:known chromosome:GRCh37:17:35306175:35414170:1 gene:ENSG00000108270 transcript:ENST00000225402	0	0	0	0	0	0	0	0	42248655	0	20526664	0	0	0	0	0	0	0	0	0	0	112000000	0	0
104871	TSSLENHDQMSVNCR	15.9949@M10				1	0.002	ENSP00000343745 pep:known chromosome:GRCh37:14:95552565:95623759:-1 gene:ENSG00000100697 transcript:ENST00000343455	0	0	0	0	0	0	0	0	1570344	0	0	0	0	0	0	0	0	0	0	0	0	0	0	0
	TSSLENHDQMSVNCR					2	0	ENSP00000343745 pep:known chromosome:GRCh37:14:95552565:95623759:-1 gene:ENSG00000100697 transcript:ENST00000343455	0	0	0	0	0	0	0	0	0	0	0	0	0	0	0	0	0	0	0	10353015	0	0	0	0
104872	TSSLESASNIELQTTNTSYEEMK	15.9949@M22				1	0.001	ENSP00000421552 pep:novel chromosome:GRCh37:4:151185683:151936419:-1 gene:ENSG00000198589 transcript:ENST00000510413	0	0	0	0	0	0	0	0	0	0	1533827	0	0	0	0	0	0	0	0	0	0	0	0	0
	TSSLESASNIELQTTNTSYEEMK					1	0.0004	ENSP00000421552 pep:novel chromosome:GRCh37:4:151185683:151936419:-1 gene:ENSG00000198589 transcript:ENST00000510413	0	0	0	0	0	0	0	0	0	0	0	0	2824840	0	0	0	0	0	0	0	0	0	0	0
104873	TSSLGSGGPDCAITVK					1	0.0027	ENSP00000262738 pep:known chromosome:GRCh37:22:46756731:46933067:-1 gene:ENSG00000075275 transcript:ENST00000262738	0	0	0	0	0	0	0	0	0	0	0	0	15041402	0	0	0	0	0	0	0	0	0	0	0
104874	TSSLLILTENENEK					1	0	ENSP00000355237 pep:known chromosome:GRCh37:14:103398717:103523799:-1 gene:ENSG00000198752 transcript:ENST00000361246	0	0	0	0	0	0	0	0	0	0	0	0	0	0	0	0	0	0	0	0	6283786	0	0	0
104875	TSSLNLSEDPEGGGDNNDSQR					2	0	ENSP00000356669 pep:known chromosome:GRCh37:1:173900352:173991435:-1 gene:ENSG00000135870 transcript:ENST00000367696	0	0	0	0	3400487	0	0	0	0	0	0	0	0	0	0	8116466	0	0	0	0	0	0	0	0
104876	TSSLPNHSEPDHDTDAGLER					5	0	ENSP00000297591 pep:known chromosome:GRCh37:8:95499921:95565751:-1 gene:ENSG00000164944 transcript:ENST00000297591	0	0	0	0	9662434	0	0	0	0	0	0	0	0	0	0	0	0	18457958	0	0	0	0	0	0
104877	TSSNNNSMVSNTLAK	15.9949@M8				2	0	ENSP00000265433 pep:known chromosome:GRCh37:8:90945564:90996944:-1 gene:ENSG00000104320 transcript:ENST00000265433	0	0	0	0	0	0	0	0	0	0	0	0	0	0	0	0	0	0	0	10791312	0	0	0	7975107
	TSSNNNSMVSNTLAK					4	0	ENSP00000265433 pep:known chromosome:GRCh37:8:90945564:90996944:-1 gene:ENSG00000104320 transcript:ENST00000265433	0	3061045	0	0	0	0	0	0	0	2698858	0	0	16082935	0	0	0	0	0	0	0	0	0	0	139000000
	TSSNNNSMVSNTLAK		0.9849	Asn->Asp substitution	N5	1	0.0002	ENSP00000265433 pep:known chromosome:GRCh37:8:90945564:90996944:-1 gene:ENSG00000104320 transcript:ENST00000265433	0	0	0	0	0	0	0	0	0	0	0	0	0	0	0	0	0	0	0	0	0	0	0	0
104878	TSSPIPAQHAPRPYASSLEK					1	0	ENSP00000315112 pep:known chromosome:GRCh37:14:24616739:24629866:1 gene:ENSG00000092098 transcript:ENST00000324103	0	0	0	0	0	5222366	0	0	0	0	0	0	0	0	0	0	0	0	0	0	0	0	0	0
104879	TSSQLVTMHDLK					3	0	ENSP00000361169 pep:known chromosome:GRCh37:9:135906076:135933888:1 gene:ENSG00000148308 transcript:ENST00000372097	0	0	0	0	0	0	0	0	0	0	0	0	0	0	0	0	0	0	15871878	0	0	0	0	0
104880	TSSQPGFLER					4	0.0001	ENSP00000303992 pep:known chromosome:GRCh37:3:14166440:14185179:1 gene:ENSG00000170876 transcript:ENST00000306077	0	9300382	0	0	0	0	0	0	0	2593266	0	0	65981907	0	0	0	0	0	0	0	0	0	0	11487329
104881	TSSQTFQTGTVEWK					1	0	ENSP00000280700 pep:known chromosome:GRCh37:3:25760604:25825042:-1 gene:ENSG00000151092 transcript:ENST00000280700	0	0	0	0	0	0	0	0	0	0	0	0	0	0	0	0	0	0	13255753	0	0	0	0	0
104882	TSSRPAMIGSLTDGSTETFWESGDEDK					1	0	ENSP00000349892 pep:known chromosome:GRCh37:13:77618792:77901177:-1 gene:ENSG00000005810 transcript:ENST00000357337	0	0	0	0	0	0	0	0	0	1580284	0	0	0	0	0	0	0	0	0	0	0	0	0	0
104883	TSSSEAHIPDQETTSLTSGTGTPGAEAEQQDTASVEQSSQK					7	0	ENSP00000436786 pep:known chromosome:GRCh37:11:118307205:118397539:1 gene:ENSG00000118058 transcript:ENST00000534358	0	0	0	0	0	0	4768713	0	0	0	0	0	0	0	0	0	0	0	0	4416318	0	0	0	0
104884	TSSSFAAAMAR					2	0	ENSP00000264705 pep:known chromosome:GRCh37:2:27440258:27466660:1 gene:ENSG00000084774 transcript:ENST00000264705	0	0	0	0	0	0	0	20370253	0	0	0	0	0	0	0	0	0	0	64259883	0	0	0	0	0
104885	TSSSSCSAHSSFSSTGQPR					1	0	ENSP00000250617 pep:known chromosome:GRCh37:X:135747706:135864247:-1 gene:ENSG00000129675 transcript:ENST00000250617	0	0	0	0	0	0	0	0	0	0	0	0	0	0	0	0	0	0	0	0	0	8266241	0	0
104886	TSSSSLQADQASSNAPGPRPSSGSHR					1	0.0016	ENSP00000334490 pep:known chromosome:GRCh37:22:20119330:20135530:1 gene:ENSG00000099904 transcript:ENST00000334554	0	0	0	0	0	0	0	0	2245019	0	0	0	0	0	0	0	0	0	0	0	0	0	0	0
104887	TSSSSLTSSVPGAPQLEEAPLTVK					1	0.0005	ENSP00000368166 pep:known chromosome:GRCh37:1:1270656:1284730:-1 gene:ENSG00000107404 transcript:ENST00000378888	0	0	0	0	0	0	0	0	0	0	0	2374307	0	0	0	0	0	0	0	0	0	0	0	0
104888	TSSSSPANSDVEIDGIGR					2	0	ENSP00000368017 pep:known chromosome:GRCh37:12:72003384:72057749:-1 gene:ENSG00000133858 transcript:ENST00000378743	0	0	0	0	0	0	0	0	3794267	0	0	0	0	0	0	0	0	0	0	32126391	0	0	0	0
	TSSSSPANSDVEIDGIGR		79.9673	Phosphorylation	S2	1	0.0001	ENSP00000368017 pep:known chromosome:GRCh37:12:72003384:72057749:-1 gene:ENSG00000133858 transcript:ENST00000378743	0	0	0	0	0	0	0	0	0	0	0	0	0	0	0	0	0	0	0	0	0	0	0	0
104889	TSSSSRPLPEVR					2	0.0004	ENSP00000309714 pep:known chromosome:GRCh37:5:171760503:171881527:-1 gene:ENSG00000174705 transcript:ENST00000311601	0	0	0	0	0	0	0	0	0	0	18618031	0	0	0	0	0	0	0	0	0	0	12349169	0	0
104890	TSSTCSNESLSVGGTSVTPR					1	0.0009	ENSP00000366863 pep:known chromosome:GRCh37:13:75858808:76056250:-1 gene:ENSG00000136111 transcript:ENST00000377636	0	0	0	0	0	0	0	0	0	0	0	0	0	0	0	0	0	0	0	0	0	0	0	1375906
104891	TSSTLDSEGTFNSYR					1	0	ENSP00000253692 pep:known chromosome:GRCh37:3:17199899:17782399:-1 gene:ENSG00000131374 transcript:ENST00000253692	0	0	0	0	0	0	0	0	0	0	0	0	0	0	0	0	0	0	0	0	0	0	0	7664203
104892	TSSTLDSEGTFNSYRK					2	0	ENSP00000253692 pep:known chromosome:GRCh37:3:17199899:17782399:-1 gene:ENSG00000131374 transcript:ENST00000253692	0	3077476	0	0	0	0	0	0	0	0	0	0	13659649	0	0	0	0	0	0	0	0	0	0	0
104893	TSSTLSEDQMSR	15.9949@M10				1	0	ENSP00000262039 pep:known chromosome:GRCh37:18:39535171:39667794:1 gene:ENSG00000078142 transcript:ENST00000262039	0	0	0	0	3896393	0	0	0	0	0	0	0	0	0	0	0	0	0	0	0	0	0	0	0
	TSSTLSEDQMSR					2	0	ENSP00000262039 pep:known chromosome:GRCh37:18:39535171:39667794:1 gene:ENSG00000078142 transcript:ENST00000262039	0	0	0	0	39248880	0	0	0	0	0	0	0	0	0	0	0	0	17685986	0	0	0	0	0	0
104894	TSSTSSSVNSQTLNR					1	0	ENSP00000356426 pep:known chromosome:GRCh37:6:149642188:149732749:1 gene:ENSG00000055208 transcript:ENST00000367456	0	0	0	0	0	0	0	0	0	0	0	0	0	0	0	0	0	0	0	59503461	0	0	0	0
104895	TSSVFEDPVISK					6	0	ENSP00000245539 pep:known chromosome:GRCh37:17:73257749:73262456:1 gene:ENSG00000125445 transcript:ENST00000245539	0	265000000	0	0	0	0	0	0	0	0	0	0	42659743	0	49450830	0	0	0	0	0	0	0	0	0
104896	TSSVGNDILGFDSEGNVVNKPDSHGGSLEWTK					3	0	ENSP00000216044 pep:known chromosome:GRCh37:22:39101728:39129592:1 gene:ENSG00000100226 transcript:ENST00000216044	0	0	0	0	0	0	0	0	0	0	0	32018259	0	0	0	0	0	0	0	0	0	0	0	0
104897	TSSVHRPPAMTVK	15.9949@M10				1	0	ENSP00000263681 pep:known chromosome:GRCh37:11:74303575:74354102:1 gene:ENSG00000077514 transcript:ENST00000263681	0	1355515	0	0	0	0	0	0	0	0	0	0	0	0	0	0	0	0	0	0	0	0	0	0
	TSSVHRPPAMTVK					4	0	ENSP00000263681 pep:known chromosome:GRCh37:11:74303575:74354102:1 gene:ENSG00000077514 transcript:ENST00000263681	0	8836991	0	0	0	0	0	0	0	0	0	0	6904154	0	0	0	0	0	0	0	0	0	0	0
104898	TSSVLGMSVESAPAVEEEK					3	0	ENSP00000263801 pep:known chromosome:GRCh37:15:43699407:43802812:-1 gene:ENSG00000067369 transcript:ENST00000263801	0	0	0	7569701	0	0	0	0	0	0	0	0	0	0	4437369	0	0	0	0	0	0	0	0	0
104899	TSSVLGMSVESAPAVEEEKGEELEQK	15.9949@M7				8	0	ENSP00000263801 pep:known chromosome:GRCh37:15:43699407:43802812:-1 gene:ENSG00000067369 transcript:ENST00000263801	0	4052860	0	0	0	0	0	0	10684770	0	0	0	3631692	0	0	0	0	0	0	3265128	0	0	0	0
	TSSVLGMSVESAPAVEEEKGEELEQK					7	0	ENSP00000263801 pep:known chromosome:GRCh37:15:43699407:43802812:-1 gene:ENSG00000067369 transcript:ENST00000263801	0	25667136	0	0	0	0	0	0	0	0	0	0	56360456	0	9355413	0	0	0	0	0	0	0	0	0
104900	TSSVSNPQDSVGSPCSR					6	0	ENSP00000391283 pep:known chromosome:GRCh37:12:120648251:120703563:-1 gene:ENSG00000089159 transcript:ENST00000424649	0	0	0	0	0	0	0	0	12802557	0	0	0	0	0	0	0	0	0	0	39742421	0	2278855	0	0
104901	TSSVSSISQVSPER					3	0	ENSP00000255882 pep:known chromosome:GRCh37:22:21061979:21213100:-1 gene:ENSG00000241973 transcript:ENST00000255882	0	0	0	0	0	0	0	0	0	0	27379678	0	0	0	0	0	0	0	0	0	0	0	0	11579377
104902	TSSVVEEHFQASVSPTEAAPPATGDQSPGLGTQPK					1	0.0004	ENSP00000371051 pep:known chromosome:GRCh37:17:3907739:4046314:-1 gene:ENSG00000074755 transcript:ENST00000381638	0	0	0	0	0	0	0	0	0	0	0	0	0	0	0	0	1627385	0	0	0	0	0	0	0
104903	TSSVVTLEVAK					2	0	ENSP00000341118 pep:novel chromosome:GRCh37:6:168227641:168363341:1 gene:ENSG00000130396 transcript:ENST00000344191	0	0	0	79138781	0	0	0	0	0	0	0	0	0	0	0	0	18235711	0	0	0	0	0	0	0
104904	TSSWLVLR					1	0.0005	ENSP00000301624 pep:known chromosome:GRCh37:17:76001137:76104916:1 gene:ENSG00000078687 transcript:ENST00000301624	0	0	0	0	0	0	0	0	0	0	0	0	1295781	0	0	0	0	0	0	0	0	0	0	0
104905	TSTAILSTGIGSLDK					2	0	ENSP00000338790 pep:known chromosome:GRCh37:17:33426811:33446888:-1 gene:ENSG00000185379 transcript:ENST00000345365	0	0	4142593	0	0	0	0	0	0	0	0	0	0	0	0	10147527	0	0	0	0	0	0	0	0
104906	TSTAPAASPNVR					2	0.0004	ENSP00000377527 pep:novel chromosome:GRCh37:11:66615984:66675372:-1 gene:ENSG00000173599 transcript:ENST00000393955	0	0	0	0	0	0	49924519	0	0	0	0	0	0	0	0	0	0	0	0	0	0	0	0	0
104907	TSTAPLDR					2	0.0013	ENSP00000264128 pep:known chromosome:GRCh37:1:108677442:108742898:-1 gene:ENSG00000085491 transcript:ENST00000264128	0	0	0	0	10125803	0	0	0	0	0	0	0	0	0	0	0	0	0	0	0	0	0	0	0
104908	TSTECASSTENSFVVSSSSVSNTTVAGTPPYPTSR					1	0.001	ENSP00000390181 pep:known chromosome:GRCh37:2:152266397:152331902:1 gene:ENSG00000080345 transcript:ENST00000444746	0	0	0	0	0	0	0	0	0	2580793	0	0	0	0	0	0	0	0	0	0	0	0	0	0
104909	TSTGAPAAIK					1	0.0004	ENSP00000263867 pep:known chromosome:GRCh37:2:85621871:85637676:-1 gene:ENSG00000042493 transcript:ENST00000263867	0	0	0	0	0	0	6326519	0	0	0	0	0	0	0	0	0	0	0	0	0	0	0	0	0
104910	TSTGSASSSAAVAASSK					2	0	ENSP00000355151 pep:known chromosome:GRCh37:7:73703805:73820260:1 gene:ENSG00000106665 transcript:ENST00000361545	0	0	0	0	0	0	5490692	0	0	0	0	0	0	0	0	0	0	6749440	0	0	0	0	0	0
104911	TSTILAAAR					5	0.0004	ENSP00000399769 pep:novel chromosome:GRCh37:3:186507669:186522513:-1 gene:ENSG00000163918 transcript:ENST00000433496	0	0	0	66116351	0	8612638	0	0	0	0	0	0	0	0	0	0	67683268	0	0	0	0	0	0	0
104912	TSTILACAK					3	0.0004	ENSP00000390340 pep:known chromosome:GRCh37:12:118454509:118460119:1 gene:ENSG00000111445 transcript:ENST00000420967	0	4921704	0	0	0	0	0	0	0	0	0	0	0	0	61165745	0	0	0	0	0	0	0	0	0
104913	TSTIQYLAHITGHR					5	0	ENSP00000358400 pep:known chromosome:GRCh37:6:90352218:90529442:-1 gene:ENSG00000112159 transcript:ENST00000369393	0	0	0	0	0	4712739	0	0	0	0	0	0	0	0	0	0	0	0	3334996	0	0	0	0	0
104914	TSTLPAVLYSCGICK					2	0	ENSP00000385795 pep:known chromosome:GRCh37:7:11013499:11143282:1 gene:ENSG00000106443 transcript:ENST00000403050	0	0	0	0	0	0	0	0	0	0	0	0	33406421	0	0	0	0	0	0	0	0	0	0	0
104915	TSTMQDETLNSSVQSIR	15.9949@M4				1	0	ENSP00000239882 pep:known chromosome:GRCh37:13:41506170:41593450:-1 gene:ENSG00000120690 transcript:ENST00000239882	0	0	0	0	0	0	0	0	0	0	0	0	0	0	0	0	0	0	0	0	0	3449823	0	0
104916	TSTNFSPMRPQQPNLQHLK		28.0317	Ala->Val substitution	Unknown	2	0.0001	ENSP00000262043 pep:known chromosome:GRCh37:6:64345741:64425377:1 gene:ENSG00000118482 transcript:ENST00000262043	0	0	0	0	0	0	0	0	0	0	0	0	0	0	0	0	0	0	0	0	0	0	0	0
104917	TSTNLNSQQVIYSDNNGYQMQR					1	0	ENSP00000285599 pep:known chromosome:GRCh37:4:6576902:6625089:1 gene:ENSG00000013288 transcript:ENST00000285599	0	0	0	0	0	0	0	0	0	0	0	0	0	0	0	0	2538428	0	0	0	0	0	0	0
104918	TSTPEDFIR					8	0.0004	ENSP00000316029 pep:known chromosome:GRCh37:9:35696945:35732392:-1 gene:ENSG00000137076 transcript:ENST00000314888	0	0	0	0	0	0	0	0	0	9444878	0	0	60681197	0	473500	0	0	0	0	0	0	0	0	90124037
104919	TSTPLAPLPVQSQSDTK					1	0.0004	ENSP00000252134 pep:novel chromosome:GRCh37:22:18270418:18310547:-1 gene:ENSG00000093100 transcript:ENST00000252134	0	0	0	0	0	0	0	0	0	12329546	0	0	0	0	0	0	0	0	0	0	0	0	0	0
104920	TSTPSPQPSK					2	0.0004	ENSP00000354957 pep:known chromosome:GRCh37:9:72873937:72969804:1 gene:ENSG00000198887 transcript:ENST00000361138	3339263	0	5469890	0	0	0	0	0	0	0	0	0	0	0	0	0	0	0	0	0	0	0	0	0
104921	TSTPTTDLPIK					3	0.0001	ENSP00000401112 pep:known chromosome:GRCh37:2:200134223:200322819:-1 gene:ENSG00000119042 transcript:ENST00000417098	0	12039952	0	0	0	0	0	0	0	0	0	0	26891170	0	0	0	0	0	0	0	0	0	0	0
104922	TSTPVIMEGVQEETDTR					1	0	ENSP00000040738 pep:known chromosome:GRCh37:4:13570362:13629347:-1 gene:ENSG00000038219 transcript:ENST00000040738	0	0	0	0	0	0	0	0	10351020	0	0	0	0	0	0	0	0	0	0	0	0	0	0	0
104923	TSTPVIMEGVQEETDTRDVK					5	0	ENSP00000040738 pep:known chromosome:GRCh37:4:13570362:13629347:-1 gene:ENSG00000038219 transcript:ENST00000040738	0	0	0	0	0	0	0	0	10553283	0	0	0	0	0	0	0	0	0	0	0	0	5984282	0	0
104924	TSTSAVPNLFVPLNTNPK					11	0	ENSP00000423024 pep:novel chromosome:GRCh37:4:2845700:2931054:1 gene:ENSG00000087274 transcript:ENST00000503455	0	0	0	0	0	145000000	0	16564821	0	0	0	0	0	0	0	0	0	0	130000000	0	0	0	0	0
	TSTSAVPNLFVPLNTNPK		301.988	Unknown		1	0.0002	ENSP00000423024 pep:novel chromosome:GRCh37:4:2845700:2931054:1 gene:ENSG00000087274 transcript:ENST00000503455	0	0	0	0	0	145000000	0	0	0	0	0	0	0	0	0	0	0	0	0	0	0	0	0	0
104925	TSTSDLSRGEIGDPQTENPSTR					1	0.0004	ENSP00000379709 pep:known chromosome:GRCh37:10:24872538:25012597:-1 gene:ENSG00000107863 transcript:ENST00000396432	0	0	0	0	0	0	0	0	0	0	0	0	0	0	0	0	0	0	0	2379803	0	0	0	0
104926	TSTSNSNNNASLHEVK		0.9849	Asn->Asp substitution	Unknown	1	0	ENSP00000338728 pep:novel chromosome:GRCh37:2:55514978:55646749:-1 gene:ENSG00000115355 transcript:ENST00000336838	0	0	0	0	0	0	0	0	0	0	0	0	0	0	0	0	0	14719334	0	0	0	0	0	0
104927	TSTSQAVFR					7	0.0004	ENSP00000264161 pep:known chromosome:GRCh37:2:136664247:136743254:-1 gene:ENSG00000115866 transcript:ENST00000264161	0	2405717	0	0	0	0	0	0	0	4675572	92961381	0	14462030	0	0	0	0	0	0	0	0	0	0	109000000
104928	TSTTGSILNLNLDR					5	0	ENSP00000354166 pep:known chromosome:GRCh37:20:45837859:45985450:-1 gene:ENSG00000101040 transcript:ENST00000360911	0	0	0	0	0	0	23255343	0	6978196	0	0	0	0	0	0	0	0	0	0	66016397	0	0	0	0
	TSTTGSILNLNLDR		43.9908	Carboxylation	D13	1	0.0002	ENSP00000354166 pep:known chromosome:GRCh37:20:45837859:45985450:-1 gene:ENSG00000101040 transcript:ENST00000360911	0	0	0	0	0	0	0	0	0	0	0	0	0	0	0	0	0	0	0	0	0	0	0	0
104929	TSTTGVATTQSPTPR					1	0	ENSP00000342112 pep:known chromosome:GRCh37:13:76194570:76434002:1 gene:ENSG00000136153 transcript:ENST00000341547	0	0	0	0	0	0	0	0	0	0	0	0	0	0	0	0	0	0	0	34119909	0	0	0	0
104930	TSTTNGGILTVSIDNPGAVQCPVTQKPR					2	0	ENSP00000393746 pep:novel chromosome:GRCh37:3:197476424:197509005:1 gene:ENSG00000122068 transcript:ENST00000415708	0	0	0	0	13638803	0	0	0	0	0	0	0	0	0	0	0	0	3220275	0	0	0	0	0	0
104931	TSTTSSMVASAEQPR	15.9949@M7				4	0	ENSP00000328178 pep:known chromosome:GRCh37:3:195241221:195270209:-1 gene:ENSG00000184203 transcript:ENST00000328432	0	0	0	0	0	0	0	0	0	0	0	0	0	0	0	11038443	0	0	0	0	0	0	0	0
	TSTTSSMVASAEQPR	15.9949@M7	41.0275	Ser->Gln substitution	Unknown	1	0.0001	ENSP00000328178 pep:known chromosome:GRCh37:3:195241221:195270209:-1 gene:ENSG00000184203 transcript:ENST00000328432	0	0	0	0	0	0	0	0	0	0	0	0	0	0	0	0	0	0	0	0	0	0	0	0
	TSTTSSMVASAEQPR					7	0	ENSP00000328178 pep:known chromosome:GRCh37:3:195241221:195270209:-1 gene:ENSG00000184203 transcript:ENST00000328432	0	0	0	0	0	0	0	0	110000000	0	2444720	0	0	0	0	0	0	0	0	38757279	0	25514970	0	0
	TSTTSSMVASAEQPR		43.0058	Ala->Asn substitution	Unknown	1	0	ENSP00000328178 pep:known chromosome:GRCh37:3:195241221:195270209:-1 gene:ENSG00000184203 transcript:ENST00000328432	0	0	0	0	0	0	0	0	0	0	0	0	0	0	0	0	0	0	0	0	0	0	0	0
104932	TSTTSSMVASAEQPRGNVDEELSK	15.9949@M7				2	0.0004	ENSP00000328178 pep:known chromosome:GRCh37:3:195241221:195270209:-1 gene:ENSG00000184203 transcript:ENST00000328432	0	0	0	0	0	0	2940832	0	0	0	0	0	0	0	0	0	0	2833872	0	0	0	0	0	0
	TSTTSSMVASAEQPRGNVDEELSK					1	0	ENSP00000328178 pep:known chromosome:GRCh37:3:195241221:195270209:-1 gene:ENSG00000184203 transcript:ENST00000328432	0	0	0	0	0	0	0	0	29919383	0	0	0	0	0	0	0	0	0	0	0	0	0	0	0
104933	TSTVAPTIHTTVPSPTTTPTPK					1	0	ENSP00000408411 pep:known chromosome:GRCh37:X:119561682:119603220:-1 gene:ENSG00000005893 transcript:ENST00000434600	0	0	0	0	0	0	0	0	0	6751744	0	0	0	0	0	0	0	0	0	0	0	0	0	0
104934	TSTVINWFHNYR					1	0.0005	ENSP00000353401 pep:known chromosome:GRCh37:7:101459291:101901513:1 gene:ENSG00000160967 transcript:ENST00000360264	0	0	0	0	0	0	0	0	0	39370714	0	0	0	0	0	0	0	0	0	0	0	0	0	0
104935	TSTVSADLANLLK					2	0	ENSP00000263119 pep:known chromosome:GRCh37:22:24407765:24574596:1 gene:ENSG00000099991 transcript:ENST00000263119	0	0	0	0	0	0	0	0	4577319	0	0	0	0	0	0	0	0	0	0	7268418	0	0	0	0
104936	TSTVSTAHASK		43.0058	Ala->Asn substitution	Unknown	1	0.0001	ENSP00000262879 pep:known chromosome:GRCh37:20:37101459:37207502:1 gene:ENSG00000170471 transcript:ENST00000262879	0	0	0	0	0	0	0	0	0	0	0	0	0	0	0	0	0	1476989	0	0	0	0	0	0
104937	TSVAASLYHTPSDSK					2	0	ENSP00000224140 pep:known chromosome:GRCh37:9:135136743:135230372:-1 gene:ENSG00000107290 transcript:ENST00000224140	0	0	0	0	0	2243654	0	0	0	0	0	0	0	0	0	0	4026302	0	0	0	0	0	0	0
104938	TSVCALKPK					1	0.0005	ENSP00000331313 pep:known chromosome:GRCh37:22:19770747:19842462:-1 gene:ENSG00000185838 transcript:ENST00000329517	0	0	0	0	0	0	0	0	0	0	0	0	15510523	0	0	0	0	0	0	0	0	0	0	0
104939	TSVCCVEDGVSHR					3	0	ENSP00000336842 pep:known chromosome:GRCh37:3:53901093:53916229:-1 gene:ENSG00000113812 transcript:ENST00000335754	0	0	0	0	0	0	15306571	0	0	0	0	0	0	0	0	0	0	0	0	16175914	0	0	0	0
104940	TSVDAAEDYAEGVR					5	0	ENSP00000219240 pep:known chromosome:GRCh37:16:72042643:72058954:1 gene:ENSG00000102967 transcript:ENST00000219240	0	0	0	0	0	0	16691405	0	0	0	0	0	0	0	0	0	0	93282977	0	0	0	0	0	0
104941	TSVDFKDTDYK					2	0	ENSP00000383960 pep:known chromosome:GRCh37:10:104847774:104934739:-1 gene:ENSG00000076685 transcript:ENST00000404739	0	0	0	0	0	0	0	0	5492039	0	0	0	0	0	0	0	0	0	0	0	0	2057562	0	0
104942	TSVDIIK					1	0.0025	ENSP00000320646 pep:known chromosome:GRCh37:16:89160217:89222171:1 gene:ENSG00000176715 transcript:ENST00000317447	0	0	0	0	0	0	0	0	0	0	0	0	0	0	0	0	0	0	0	0	0	0	0	10534968
104943	TSVEAAVAPR					1	0.0004	ENSP00000055335 pep:known chromosome:GRCh37:X:49126317:49144557:1 gene:ENSG00000049769 transcript:ENST00000055335	0	0	0	0	0	0	0	0	1516089	0	0	0	0	0	0	0	0	0	0	0	0	0	0	0
104944	TSVESVGTMR					2	0	ENSP00000390500 pep:known chromosome:GRCh37:8:99466867:99837909:-1 gene:ENSG00000104375 transcript:ENST00000419617	0	0	0	0	0	0	0	0	0	0	9159453	0	0	0	0	0	0	0	0	0	0	320000000	0	0
104945	TSVETALR					4	0.0005	ENSP00000354947 pep:known chromosome:GRCh37:7:116502527:116559315:1 gene:ENSG00000198898 transcript:ENST00000361183	0	0	0	0	0	0	0	0	0	0	17279353	0	0	0	0	0	0	0	0	0	0	80174288	0	0
104946	TSVFLVR					3	0.0006	ENSP00000285873 pep:known chromosome:GRCh37:5:154266976:154317769:-1 gene:ENSG00000082516 transcript:ENST00000285873	0	0	2777423	0	0	0	0	0	0	0	0	0	0	0	0	41993033	0	0	0	0	0	0	0	0
104947	TSVFTPAYGSVTNVR					1	0	ENSP00000339692 pep:known chromosome:GRCh37:10:45455240:45490172:1 gene:ENSG00000107551 transcript:ENST00000340258	0	0	0	0	14250856	0	0	0	0	0	0	0	0	0	0	0	0	0	0	0	0	0	0	0
104948	TSVGPVIQK					1	0.0005	ENSP00000322316 pep:known chromosome:GRCh37:16:19078921:19091417:1 gene:ENSG00000167186 transcript:ENST00000321998	0	0	0	0	0	0	0	0	0	0	11019180	0	0	0	0	0	0	0	0	0	0	0	0	0
104949	TSVGQAAGGQSGLGPPASQNVNSHVK					2	0	ENSP00000313416 pep:known chromosome:GRCh37:1:6640061:6642359:1 gene:ENSG00000204859 transcript:ENST00000319084	0	7457161	0	0	0	0	0	0	0	0	0	0	0	0	0	0	0	0	0	0	0	0	0	0
104950	TSVIQGIHTDHNTLK					10	0	ENSP00000368688 pep:known chromosome:GRCh37:5:130506503:130541119:1 gene:ENSG00000186687 transcript:ENST00000379380	0	0	0	0	0	0	0	91794185	0	0	0	0	0	0	0	0	0	0	3900040	0	4412404	0	0	0
104951	TSVLAAANPIESQWNPK					12	0	ENSP00000430194 pep:novel chromosome:GRCh37:8:48873458:48890720:1 gene:ENSG00000104738 transcript:ENST00000523944	0	0	0	0	16484573	0	205000000	0	3501233	0	0	0	0	0	0	0	0	517000000	0	25150352	0	0	0	0
	TSVLAAANPIESQWNPK		27.9954	Formylation	S2	1	0.0001	ENSP00000430194 pep:novel chromosome:GRCh37:8:48873458:48890720:1 gene:ENSG00000104738 transcript:ENST00000523944	0	0	0	0	0	0	0	0	0	0	0	0	0	0	0	0	0	0	0	0	0	0	0	0
	TSVLAAANPIESQWNPK		53.9191	Replacement of 2 protons by iron	Unknown	3	0.0001	ENSP00000430194 pep:novel chromosome:GRCh37:8:48873458:48890720:1 gene:ENSG00000104738 transcript:ENST00000523944	0	0	0	0	0	0	205000000	0	0	0	0	0	0	0	0	0	0	0	0	0	0	0	0	0
	TSVLAAANPIESQWNPK		301.988	Unknown		2	0.0001	ENSP00000430194 pep:novel chromosome:GRCh37:8:48873458:48890720:1 gene:ENSG00000104738 transcript:ENST00000523944	0	0	0	0	0	0	0	0	0	0	0	0	0	0	0	0	0	517000000	0	0	0	0	0	0
104952	TSVLAAANPIESQWNPKK					5	0	ENSP00000430194 pep:novel chromosome:GRCh37:8:48873458:48890720:1 gene:ENSG00000104738 transcript:ENST00000523944	0	0	0	0	0	0	0	0	15422242	0	0	0	0	0	0	0	0	0	0	70426528	0	0	0	0
104953	TSVLEMIAQAR					3	0	ENSP00000354681 pep:known chromosome:GRCh37:3:193310933:193415600:1 gene:ENSG00000198836 transcript:ENST00000361908	0	0	0	0	0	13591792	0	0	0	0	0	0	0	0	0	0	5888041	0	2472544	0	0	0	0	0
104954	TSVLGGGEDGIEPVSPPEGMTEPGHSR					1	0.0026	ENSP00000385618 pep:novel chromosome:GRCh37:12:124808961:125020149:-1 gene:ENSG00000196498 transcript:ENST00000404121	0	0	0	0	0	0	0	0	0	0	0	0	0	0	0	0	0	0	0	0	0	0	0	0
104955	TSVLHVMVK	15.9949@M7				1	0.0016	ENSP00000288050 pep:known chromosome:GRCh37:16:70147529:70195205:1 gene:ENSG00000090857 transcript:ENST00000288050	0	0	0	0	0	0	4681372	0	0	0	0	0	0	0	0	0	0	0	0	0	0	0	0	0
104956	TSVLLEQMMR					4	0	ENSP00000348708 pep:known chromosome:GRCh37:10:11962021:12077896:-1 gene:ENSG00000151461 transcript:ENST00000356352	0	0	0	0	0	0	0	0	0	0	7916414	0	0	0	0	0	0	0	0	0	0	12726185	0	0
104957	TSVLLSWEVPDSYK					2	0.0001	ENSP00000353030 pep:known chromosome:GRCh37:1:43996547:44089337:1 gene:ENSG00000142949 transcript:ENST00000359947	0	0	0	0	0	0	0	0	0	0	2154646	0	0	0	0	0	0	0	0	0	0	0	0	2159061
104958	TSVLQRPYHCEACGK					1	0.0019	ENSP00000331907 pep:known chromosome:GRCh37:19:47852538:47885961:1 gene:ENSG00000134815 transcript:ENST00000328771	0	0	0	8011199	0	0	0	0	0	0	0	0	0	0	0	0	0	0	0	0	0	0	0	0
104959	TSVLYQYTDGK					2	0	ENSP00000379601 pep:known chromosome:GRCh37:15:55495164:55562592:-1 gene:ENSG00000069974 transcript:ENST00000396307	0	0	0	0	0	4620635	0	0	0	0	0	0	0	0	0	0	0	0	5006860	0	0	0	0	0
104960	TSVMFNFPDQATVK					1	0	ENSP00000369271 pep:known chromosome:GRCh37:13:35516456:36246873:1 gene:ENSG00000172915 transcript:ENST00000379939	0	0	0	0	0	0	0	0	5955338	0	0	0	0	0	0	0	0	0	0	0	0	0	0	0
104961	TSVPAPLNSCLLK					8	0	ENSP00000361219 pep:known chromosome:GRCh37:9:135545422:135570342:1 gene:ENSG00000125484 transcript:ENST00000372146	0	0	0	0	12261466	0	37953480	0	0	0	0	0	0	0	0	0	0	120000000	0	3006368	0	0	0	0
104962	TSVPCAGATAFPADSDR					4	0	ENSP00000383964 pep:known chromosome:GRCh37:2:242576628:242613269:1 gene:ENSG00000168397 transcript:ENST00000405546	0	4427876	0	0	0	0	0	0	0	0	0	0	24738718	0	0	0	0	0	0	0	0	0	0	9584612
104963	TSVPENHAQSR					2	0	ENSP00000301740 pep:known chromosome:GRCh37:16:2802330:2821411:1 gene:ENSG00000167978 transcript:ENST00000301740	0	0	0	0	0	0	0	0	0	0	0	0	0	0	0	36849648	0	0	0	0	0	0	0	0
104964	TSVQFQNFSPTVVHPGDLQTQLAVQTK					2	0.0005	ENSP00000346246 pep:known chromosome:GRCh37:19:50270180:50310369:1 gene:ENSG00000196961 transcript:ENST00000354293	0	10313252	0	0	0	0	0	0	0	0	0	0	0	0	2211333	0	0	0	0	0	0	0	0	0
104965	TSVQPTFTASQYR					5	0	ENSP00000364403 pep:known chromosome:GRCh37:1:19401000:19536770:-1 gene:ENSG00000127481 transcript:ENST00000375254	0	0	0	0	0	58267823	0	0	0	0	0	0	0	0	0	0	64774212	0	12045429	0	0	0	0	0
104966	TSVQTEDDQLIAGQSAR					7	0	ENSP00000304669 pep:known chromosome:GRCh37:5:138089112:138270723:1 gene:ENSG00000044115 transcript:ENST00000302763	0	0	0	0	0	0	207000000	0	6089610	0	0	0	0	0	0	0	0	0	0	76903312	0	0	0	0
	TSVQTEDDQLIAGQSAR		27.9954	Formylation	S2	1	0.0001	ENSP00000304669 pep:known chromosome:GRCh37:5:138089112:138270723:1 gene:ENSG00000044115 transcript:ENST00000302763	0	0	0	0	0	0	207000000	0	0	0	0	0	0	0	0	0	0	0	0	0	0	0	0	0
	TSVQTEDDQLIAGQSAR		53.9191	Replacement of 2 protons by iron	D7	1	0.0001	ENSP00000304669 pep:known chromosome:GRCh37:5:138089112:138270723:1 gene:ENSG00000044115 transcript:ENST00000302763	0	0	0	0	0	0	207000000	0	0	0	0	0	0	0	0	0	0	0	0	0	0	0	0	0
104967	TSVSATSEGLLLQDTSK					2	0	ENSP00000397229 pep:known chromosome:GRCh37:4:128886532:128952468:1 gene:ENSG00000164074 transcript:ENST00000444616	0	0	0	0	0	2285276	0	0	0	0	0	0	0	0	0	0	10184455	0	0	0	0	0	0	0
104968	TSVSLAVSR					2	0.0004	ENSP00000437228 pep:novel chromosome:GRCh37:11:925872:985477:1 gene:ENSG00000183020 transcript:ENST00000525796	0	0	0	43975081	0	0	0	0	0	0	0	0	0	0	32630397	0	0	0	0	0	0	0	0	0
104969	TSVSMNTDNLMR	15.9949@M5				1	0.0025	ENSP00000263331 pep:known chromosome:GRCh37:2:113299492:113333876:1 gene:ENSG00000125630 transcript:ENST00000263331	0	0	0	0	0	0	0	0	0	0	0	0	0	0	0	0	0	0	0	0	0	2047138	0	0
	TSVSMNTDNLMR	15.9949@M11				3	0	ENSP00000263331 pep:known chromosome:GRCh37:2:113299492:113333876:1 gene:ENSG00000125630 transcript:ENST00000263331	0	0	0	0	0	3419560	0	0	0	0	0	0	0	0	0	0	2707431	0	0	0	0	0	0	22779918
	TSVSMNTDNLMR					2	0.0004	ENSP00000263331 pep:known chromosome:GRCh37:2:113299492:113333876:1 gene:ENSG00000125630 transcript:ENST00000263331	0	0	0	0	0	14924985	0	0	0	0	0	0	0	0	0	0	13184423	0	0	0	0	0	0	0
104970	TSVSNPNQTSASK					1	0	ENSP00000272342 pep:known chromosome:GRCh37:2:67624451:67637677:1 gene:ENSG00000143971 transcript:ENST00000272342	0	0	2828520	0	0	0	0	0	0	0	0	0	0	0	0	0	0	0	0	0	0	0	0	0
104971	TSVSQNVIPSSAQK					1	0	ENSP00000273853 pep:known chromosome:GRCh37:4:68337521:68411324:-1 gene:ENSG00000145241 transcript:ENST00000273853	0	6374381	0	0	0	0	0	0	0	0	0	0	0	0	0	0	0	0	0	0	0	0	0	0
104972	TSVTDFLR					4	0.0004	ENSP00000337518 pep:known chromosome:GRCh37:17:61896795:61904397:-1 gene:ENSG00000108592 transcript:ENST00000336599	0	0	0	0	76713889	0	0	0	0	0	0	0	0	0	0	0	0	71287855	0	0	0	0	0	0
104973	TSVTTSISEPWTQR					3	0	ENSP00000025301 pep:known chromosome:GRCh37:13:42846289:42897396:1 gene:ENSG00000023516 transcript:ENST00000025301	0	0	0	0	0	0	0	0	0	8509855	0	0	0	0	0	0	0	0	0	0	0	0	2364128	0
104974	TSVTTSPQSDMMR	15.9949@M11				2	0.0001	ENSP00000380820 pep:known chromosome:GRCh37:21:47655047:47706211:-1 gene:ENSG00000160294 transcript:ENST00000397708	0	0	0	0	0	0	1955834	0	0	0	0	0	0	0	0	0	0	0	0	5138432	0	0	0	0
	TSVTTSPQSDMMR					1	0.0004	ENSP00000380820 pep:known chromosome:GRCh37:21:47655047:47706211:-1 gene:ENSG00000160294 transcript:ENST00000397708	0	0	0	0	0	0	0	0	0	0	0	0	0	0	0	0	0	0	0	0	0	26201280	0	0
104975	TSVVFHQLGTAMPMSVEEGPECQGPVVDRR	15.9949@M12;15.9949@M14				1	0.0004	ENSP00000331111 pep:known chromosome:GRCh37:6:30029031:30032686:1 gene:ENSG00000066379 transcript:ENST00000332435	0	0	0	0	0	0	0	0	1887849	0	0	0	0	0	0	0	0	0	0	0	0	0	0	0
	TSVVFHQLGTAMPMSVEEGPECQGPVVDRR	15.9949@M12				1	0	ENSP00000331111 pep:known chromosome:GRCh37:6:30029031:30032686:1 gene:ENSG00000066379 transcript:ENST00000332435	0	0	0	0	0	0	0	0	8323342	0	0	0	0	0	0	0	0	0	0	0	0	0	0	0
	TSVVFHQLGTAMPMSVEEGPECQGPVVDRR	15.9949@M14	0.9849	Asn->Asp substitution	Unknown	1	0	ENSP00000331111 pep:known chromosome:GRCh37:6:30029031:30032686:1 gene:ENSG00000066379 transcript:ENST00000332435	0	0	0	0	0	0	0	0	8323342	0	0	0	0	0	0	0	0	0	0	0	0	0	0	0
	TSVVFHQLGTAMPMSVEEGPECQGPVVDRR		15.9953	Oxidation or Hydroxylation	Unknown	1	0	ENSP00000331111 pep:known chromosome:GRCh37:6:30029031:30032686:1 gene:ENSG00000066379 transcript:ENST00000332435	0	0	0	0	0	0	0	0	0	0	0	0	0	0	0	0	0	0	0	0	0	0	0	0
104976	TSVVVGTWNQEEHIEWAK					1	0.0025	ENSP00000385629 pep:novel chromosome:GRCh37:2:54014217:54045357:1 gene:ENSG00000068912 transcript:ENST00000405123	0	0	0	0	0	0	0	0	0	0	0	0	0	0	0	0	0	0	0	0	0	0	1553480	0
104977	TSVVVHCSDGWDR					1	0.0001	ENSP00000434105 pep:known chromosome:GRCh37:X:149861839:149933575:1 gene:ENSG00000063601 transcript:ENST00000485376	0	0	0	0	0	0	0	0	0	0	0	0	0	0	0	0	0	0	0	0	0	0	0	12945315
104978	TSVYIELGSDSSEDTVNK					1	0.0001	ENSP00000350283 pep:known chromosome:GRCh37:17:41196312:41277387:-1 gene:ENSG00000012048 transcript:ENST00000357654	0	0	0	0	0	0	0	0	0	0	0	0	0	0	0	0	0	0	0	0	0	0	0	1862631
104979	TSVYRQQQPAVPQGQR		28.0317	Ala->Val substitution	Unknown	2	0.0001	ENSP00000363215 pep:known chromosome:GRCh37:X:70338545:70362300:1 gene:ENSG00000184634 transcript:ENST00000374102	0	0	0	0	0	0	0	0	0	0	0	0	0	0	0	0	0	0	0	0	0	0	0	0
104980	TSWAGAPVHLGQGQFLK					1	0.0004	ENSP00000357206 pep:known chromosome:GRCh37:1:156638555:156647189:-1 gene:ENSG00000132688 transcript:ENST00000368223	0	3662891	0	0	0	0	0	0	0	0	0	0	0	0	0	0	0	0	0	0	0	0	0	0
104981	TSWTPPR					2	0.0009	ENSP00000330349 pep:novel chromosome:GRCh37:5:176938578:176943917:-1 gene:ENSG00000183258 transcript:ENST00000330503	0	15080933	0	0	0	0	0	0	0	0	0	0	0	0	0	0	0	0	0	0	0	0	0	0
104982	TSWTSLSTIQK					1	0.0004	ENSP00000437147 pep:known chromosome:GRCh37:1:151742583:151762964:-1 gene:ENSG00000182134 transcript:ENST00000525790	0	0	0	0	24087674	0	0	0	0	0	0	0	0	0	0	0	0	0	0	0	0	0	0	0
104983	TSYAQHQQVR					5	0	ENSP00000346050 pep:known chromosome:GRCh37:4:152020725:152025804:1 gene:ENSG00000145425 transcript:ENST00000274065	0	0	0	1300668	0	0	25966300	0	0	0	0	0	0	0	2010375	0	0	0	0	15444302	0	0	0	0
	TSYAQHQQVR		43.0058	Ala->Asn substitution	Unknown	1	0.0001	ENSP00000346050 pep:known chromosome:GRCh37:4:152020725:152025804:1 gene:ENSG00000145425 transcript:ENST00000274065	0	0	0	0	0	0	0	0	0	0	0	0	0	0	0	0	0	0	0	2346878	0	0	0	0
	TSYAQHQQVR		183.036	Aminoethylbenzenesulfonylation	Unknown	5	0.0001	ENSP00000346050 pep:known chromosome:GRCh37:4:152020725:152025804:1 gene:ENSG00000145425 transcript:ENST00000274065	0	0	0	0	0	2059911	0	0	0	0	0	0	0	0	0	0	0	0	0	0	0	0	0	0
	TSYAQHQQVR		311.13	Unknown		1	0.0001	ENSP00000346050 pep:known chromosome:GRCh37:4:152020725:152025804:1 gene:ENSG00000145425 transcript:ENST00000274065	0	768705	0	0	0	0	0	0	0	0	0	0	0	0	0	0	0	0	0	0	0	0	0	0
104984	TSYEEFTHK					6	0.0004	ENSP00000304350 pep:known chromosome:GRCh37:17:1553923:1588154:-1 gene:ENSG00000174231 transcript:ENST00000304992	0	0	0	0	0	0	0	0	4207587	0	23555443	0	0	0	0	0	0	0	0	0	0	81685202	0	0
	TSYEEFTHK		27.9954	Formylation	Unknown	1	0.0002	ENSP00000304350 pep:known chromosome:GRCh37:17:1553923:1588154:-1 gene:ENSG00000174231 transcript:ENST00000304992	0	0	0	0	0	0	0	0	0	0	0	0	0	0	0	0	0	0	0	0	0	2096270	0	0
104985	TSYEPFHPGPSPVDHDSLESK					3	0	ENSP00000268712 pep:known chromosome:GRCh37:17:15934718:16118863:-1 gene:ENSG00000141027 transcript:ENST00000268712	0	6737667	0	0	0	0	0	0	0	0	0	0	0	0	0	0	0	0	0	0	0	0	0	0
104986	TSYGWIEIVGCADR					3	0	ENSP00000373918 pep:known chromosome:GRCh37:7:30634297:30673649:1 gene:ENSG00000106105 transcript:ENST00000389266	0	0	0	0	0	0	0	0	21522437	0	1507117	0	0	0	0	0	0	0	0	0	0	9211480	0	0
	TSYGWIEIVGCADR		15.9953	Oxidation or Hydroxylation	R14	1	0.0002	ENSP00000373918 pep:known chromosome:GRCh37:7:30634297:30673649:1 gene:ENSG00000106105 transcript:ENST00000389266	0	0	0	0	0	0	0	0	0	0	0	0	0	0	0	0	0	0	0	0	0	0	0	0
	TSYGWIEIVGCADR		31.9903	dihydroxy	Unknown	1	0.0002	ENSP00000373918 pep:known chromosome:GRCh37:7:30634297:30673649:1 gene:ENSG00000106105 transcript:ENST00000389266	0	0	0	0	0	0	0	0	0	1946438	0	0	0	0	0	0	0	0	0	0	0	0	0	0
104987	TSYIIMFGPDK	15.9949@M6				3	0.0001	ENSP00000326699 pep:known chromosome:GRCh37:4:141309609:141349122:-1 gene:ENSG00000153132 transcript:ENST00000325617	0	0	0	0	0	0	6877247	0	0	0	0	0	2275636	0	0	0	0	0	0	0	0	0	0	0
	TSYIIMFGPDK					2	0	ENSP00000326699 pep:known chromosome:GRCh37:4:141309609:141349122:-1 gene:ENSG00000153132 transcript:ENST00000325617	0	0	0	0	0	0	0	0	0	0	0	0	10272093	0	0	0	0	0	0	0	0	0	0	14454396
104988	TSYLTELIDR					6	0.0001	ENSP00000377867 pep:known chromosome:GRCh37:X:131157293:131209971:1 gene:ENSG00000134602 transcript:ENST00000394334	127000000	0	3522783	0	0	0	0	0	0	0	0	32865215	0	44693636	0	0	0	0	0	0	0	0	0	0
	TSYLTELIDR		183.036	Aminoethylbenzenesulfonylation	Unknown	2	0.0001	ENSP00000377867 pep:known chromosome:GRCh37:X:131157293:131209971:1 gene:ENSG00000134602 transcript:ENST00000394334	0	0	0	0	0	0	0	0	0	0	0	0	0	0	0	0	0	0	0	0	0	0	0	0
104989	TSYLTELIDRYK					1	0.0004	ENSP00000380651 pep:known chromosome:GRCh37:13:99102455:99229117:-1 gene:ENSG00000102572 transcript:ENST00000397517	0	0	0	896292	0	0	0	0	0	0	0	0	0	0	0	0	0	0	0	0	0	0	0	0
104990	TSYLVQHQR		0.9849	Asn->Asp substitution	Unknown	1	0.0001	ENSP00000366509 pep:known chromosome:GRCh37:6:28212401:28220002:-1 gene:ENSG00000187626 transcript:ENST00000377294	0	0	0	1149970	0	0	0	0	0	0	0	0	0	0	0	0	0	0	0	0	0	0	0	0
104991	TSYMAQLMK	15.9949@M4				3	0.0001	ENSP00000313272 pep:known chromosome:GRCh37:12:6666029:6677480:-1 gene:ENSG00000111641 transcript:ENST00000322166	0	0	0	0	5516323	0	0	0	0	0	0	0	0	0	0	0	0	430824	0	0	0	0	0	0
	TSYMAQLMK	15.9949@M8				1	0.0004	ENSP00000313272 pep:known chromosome:GRCh37:12:6666029:6677480:-1 gene:ENSG00000111641 transcript:ENST00000322166	0	0	0	0	2313678	0	0	0	0	0	0	0	0	0	0	0	0	0	0	0	0	0	0	0
	TSYMAQLMK					1	0.0004	ENSP00000313272 pep:known chromosome:GRCh37:12:6666029:6677480:-1 gene:ENSG00000111641 transcript:ENST00000322166	0	0	0	0	27548290	0	0	0	0	0	0	0	0	0	0	0	0	0	0	0	0	0	0	0
104992	TSYMFLR					2	0.0008	ENSP00000368460 pep:known chromosome:GRCh37:X:24483338:24552542:1 gene:ENSG00000067992 transcript:ENST00000379162	0	0	0	0	0	0	0	0	0	0	0	0	0	0	0	0	0	0	0	8507391	0	0	0	0
104993	TSYMFLRK					1	0.0005	ENSP00000368460 pep:known chromosome:GRCh37:X:24483338:24552542:1 gene:ENSG00000067992 transcript:ENST00000379162	0	0	0	0	0	0	0	0	0	0	0	0	0	0	0	0	0	14347394	0	0	0	0	0	0
104994	TSYQEEVIK					3	0.0004	ENSP00000294016 pep:known chromosome:GRCh37:16:4012657:4166186:-1 gene:ENSG00000162104 transcript:ENST00000294016	0	0	0	0	0	0	4676114	0	0	0	0	0	0	0	0	0	0	5063222	0	0	0	0	0	0
104995	TTAAFQQGK					2	0.0004	ENSP00000244520 pep:known chromosome:GRCh37:6:34725183:34741571:1 gene:ENSG00000124562 transcript:ENST00000244520	0	0	0	0	0	0	0	0	17699162	0	0	0	0	0	0	0	0	0	0	0	0	5949740	0	0
	TTAAFQQGK		43.0058	Ala->Asn substitution	Unknown	1	0.0001	ENSP00000244520 pep:known chromosome:GRCh37:6:34725183:34741571:1 gene:ENSG00000124562 transcript:ENST00000244520	0	0	0	0	0	0	0	0	0	0	0	0	0	0	0	0	0	0	0	0	0	1953804	0	0
104996	TTAAHGLELR					10	0	ENSP00000377846 pep:known chromosome:GRCh37:7:97481440:97501443:-1 gene:ENSG00000070669 transcript:ENST00000394309	0	185000000	0	3363727	0	0	0	0	0	0	0	0	268000000	0	24526616	0	0	0	0	0	0	0	0	0
	TTAAHGLELR		27.9954	Formylation	Unknown	1	0.0001	ENSP00000377846 pep:known chromosome:GRCh37:7:97481440:97501443:-1 gene:ENSG00000070669 transcript:ENST00000394309	0	0	0	0	0	0	0	0	0	0	0	0	0	0	0	0	0	0	0	0	0	0	0	0
	TTAAHGLELR		43.0058	Ala->Asn substitution	Unknown	1	0.0001	ENSP00000377846 pep:known chromosome:GRCh37:7:97481440:97501443:-1 gene:ENSG00000070669 transcript:ENST00000394309	0	2946692	0	0	0	0	0	0	0	0	0	0	0	0	0	0	0	0	0	0	0	0	0	0
	TTAAHGLELR		-202.097	Unknown		1	0.0002	ENSP00000377846 pep:known chromosome:GRCh37:7:97481440:97501443:-1 gene:ENSG00000070669 transcript:ENST00000394309	0	0	0	0	0	0	0	0	0	0	0	0	267000000	0	0	0	0	0	0	0	0	0	0	0
	TTAAHGLELR		-101.049	Unknown		1	0.0001	ENSP00000377846 pep:known chromosome:GRCh37:7:97481440:97501443:-1 gene:ENSG00000070669 transcript:ENST00000394309	0	185000000	0	0	0	0	0	0	0	0	0	0	0	0	0	0	0	0	0	0	0	0	0	0
	TTAAHGLELR		-18.0106	Dehydration	Unknown	1	0.0001	ENSP00000377846 pep:known chromosome:GRCh37:7:97481440:97501443:-1 gene:ENSG00000070669 transcript:ENST00000394309	0	0	0	0	0	0	0	0	0	0	0	0	267000000	0	0	0	0	0	0	0	0	0	0	0
104997	TTAAHSLVGTPYYMSPER	15.9949@M14				2	0	ENSP00000356355 pep:known chromosome:GRCh37:1:198126121:198291550:1 gene:ENSG00000151414 transcript:ENST00000367385	0	0	0	0	0	0	0	0	0	0	0	0	0	0	0	4421010	0	0	0	0	0	0	3793726	0
	TTAAHSLVGTPYYMSPER					8	0	ENSP00000356355 pep:known chromosome:GRCh37:1:198126121:198291550:1 gene:ENSG00000151414 transcript:ENST00000367385	0	0	0	0	8266087	0	0	0	0	0	0	0	0	0	0	39091193	0	2240438	0	0	0	0	0	0
104998	TTAAMWALQTVEK	15.9949@M5				8	0	ENSP00000222124 pep:known chromosome:GRCh37:19:11453452:11456981:-1 gene:ENSG00000105518 transcript:ENST00000222124	10529168	0	2418308	0	0	0	2249844	0	4748305	0	0	0	0	9391860	0	0	0	0	0	8203485	0	0	0	0
	TTAAMWALQTVEK					9	0	ENSP00000222124 pep:known chromosome:GRCh37:19:11453452:11456981:-1 gene:ENSG00000105518 transcript:ENST00000222124	0	0	0	0	0	0	11639488	0	16446212	0	0	0	0	0	0	0	0	0	0	129000000	0	9948357	0	0
	TTAAMWALQTVEK		301.988	Unknown		1	0	ENSP00000222124 pep:known chromosome:GRCh37:19:11453452:11456981:-1 gene:ENSG00000105518 transcript:ENST00000222124	0	0	0	0	0	0	0	0	0	0	0	0	0	0	0	0	0	0	0	129000000	0	0	0	0
104999	TTAARPTFEPAR	42.0106@n-term				5	0	ENSP00000279839 pep:known chromosome:GRCh37:11:94695793:94706776:-1 gene:ENSG00000150316 transcript:ENST00000279839	0	0	0	0	0	0	0	0	0	44829470	0	0	181000000	0	0	0	0	0	0	0	0	0	0	0
105000	TTAARPTFEPARGGR	42.0106@n-term	14.016	Methylation	Unknown	1	0	ENSP00000279839 pep:known chromosome:GRCh37:11:94695793:94706776:-1 gene:ENSG00000150316 transcript:ENST00000279839	0	0	0	0	0	0	0	0	0	0	0	0	0	0	0	0	0	0	0	0	0	0	0	0
	TTAARPTFEPARGGR	42.0106@n-term	28.0317	Ala->Val substitution	A3	1	0.0002	ENSP00000279839 pep:known chromosome:GRCh37:11:94695793:94706776:-1 gene:ENSG00000150316 transcript:ENST00000279839	0	0	0	0	0	0	0	0	0	0	0	0	0	0	0	0	0	0	0	0	0	0	0	0
105001	TTAATGMNDVSSR					1	0.0001	ENSP00000347076 pep:known chromosome:GRCh37:20:16252749:16554078:-1 gene:ENSG00000089177 transcript:ENST00000354981	0	0	0	0	0	0	0	0	0	0	0	0	0	0	0	0	0	0	0	4659319	0	0	0	0
105002	TTAATLMNAYSSR					1	0	ENSP00000260731 pep:known chromosome:GRCh37:10:94353043:94415150:1 gene:ENSG00000138160 transcript:ENST00000260731	0	0	0	0	0	0	0	0	0	0	0	0	0	0	0	12962266	0	0	0	0	0	0	0	0
105003	TTAAVEETIGR					1	0.0004	ENSP00000348573 pep:known chromosome:GRCh37:7:91570181:91739987:1 gene:ENSG00000127914 transcript:ENST00000356239	0	0	0	0	0	0	0	0	0	0	0	0	0	0	0	0	0	0	0	13029931	0	0	0	0
105004	TTACQHVFCRK					2	0	ENSP00000261593 pep:known chromosome:GRCh37:18:29671828:29711524:1 gene:ENSG00000134758 transcript:ENST00000261593	0	0	0	14347442	0	0	0	0	0	0	0	0	0	0	0	0	5340410	0	0	0	0	0	0	0
105005	TTACTELR					1	0.0005	ENSP00000287394 pep:known chromosome:GRCh37:8:124332090:124408705:-1 gene:ENSG00000156802 transcript:ENST00000287394	0	0	0	0	5462252	0	0	0	0	0	0	0	0	0	0	0	0	0	0	0	0	0	0	0
105006	TTACTELRDK					6	0	ENSP00000287394 pep:known chromosome:GRCh37:8:124332090:124408705:-1 gene:ENSG00000156802 transcript:ENST00000287394	0	0	14626744	0	0	0	0	0	0	0	0	0	0	3381774	0	10307974	0	0	0	0	0	0	0	0
	TTACTELRDK		-202.097	Unknown		1	0.0002	ENSP00000287394 pep:known chromosome:GRCh37:8:124332090:124408705:-1 gene:ENSG00000156802 transcript:ENST00000287394	0	0	14626744	0	0	0	0	0	0	0	0	0	0	0	0	0	0	0	0	0	0	0	0	0
105007	TTAENEFVMLK	15.9949@M9				1	0.0004	ENSP00000406215 pep:known chromosome:GRCh37:12:52908363:52914080:-1 gene:ENSG00000186081 transcript:ENST00000456000	0	0	0	0	0	0	0	0	0	0	0	0	0	0	0	0	0	0	0	0	0	0	0	3181016
105008	TTAGDIDIELWSK					3	0	ENSP00000370460 pep:known chromosome:GRCh37:5:64064757:64314396:1 gene:ENSG00000153015 transcript:ENST00000381070	0	0	0	0	0	0	0	1367411	0	3558282	0	0	0	0	0	0	0	0	0	0	5496733	0	0	0
105009	TTAGSVDWTDQLGLR					2	0	ENSP00000350990 pep:known chromosome:GRCh37:11:57067116:57092401:-1 gene:ENSG00000149115 transcript:ENST00000358252	0	0	0	0	31218325	0	0	0	0	0	0	0	0	0	0	0	0	12362866	0	0	0	0	0	0
105010	TTAHFPHPPQCTLLVK					13	0	ENSP00000420608 pep:known chromosome:GRCh37:1:19542158:19578046:-1 gene:ENSG00000127463 transcript:ENST00000477853	0	0	0	0	0	0	18846033	0	0	0	0	0	0	0	0	0	0	3243644	0	15023861	0	0	0	0
105011	TTALENTSIK					1	0.0015	ENSP00000262811 pep:known chromosome:GRCh37:19:18208603:18262499:1 gene:ENSG00000099308 transcript:ENST00000262811	0	0	0	0	0	0	0	0	0	0	0	0	0	0	0	0	0	0	0	0	0	7271053	0	0
105012	TTALNNMDGK					1	0.0001	ENSP00000334040 pep:known chromosome:GRCh37:7:77325760:77409008:1 gene:ENSG00000187257 transcript:ENST00000334955	0	0	0	0	0	0	0	0	0	0	0	0	0	0	0	0	0	0	0	9881497	0	0	0	0
105013	TTANAIYCPPK					11	0	ENSP00000261712 pep:known chromosome:GRCh37:17:30771502:30809398:1 gene:ENSG00000108671 transcript:ENST00000261712	0	297000000	0	0	0	0	0	0	0	0	0	0	83366580	0	55582109	0	0	0	0	0	0	0	0	0
105014	TTANCGAHDELDFK	42.0106@n-term				2	0	ENSP00000264008 pep:known chromosome:GRCh37:16:68119561:68263162:1 gene:ENSG00000072736 transcript:ENST00000349223	0	0	0	0	0	0	0	0	8669050	0	0	0	0	0	0	0	0	0	0	22834666	0	0	0	0
105015	TTANPVYSGAVFEPER					3	0	ENSP00000323152 pep:known chromosome:GRCh37:11:45954117:46142729:-1 gene:ENSG00000135365 transcript:ENST00000323180	0	0	0	0	0	5440455	0	0	0	0	0	0	0	0	0	0	16391398	0	0	0	0	0	0	0
105016	TTANPVYSGAVFEPERK					1	0	ENSP00000323152 pep:known chromosome:GRCh37:11:45954117:46142729:-1 gene:ENSG00000135365 transcript:ENST00000323180	0	0	0	0	0	0	0	0	0	0	0	0	0	0	0	0	0	0	2142430	0	0	0	0	0
105017	TTAPVPEPTKPGDPR					2	0.0004	ENSP00000301011 pep:known chromosome:GRCh37:16:88636789:88698374:1 gene:ENSG00000158545 transcript:ENST00000301011	0	0	0	0	0	0	0	0	51268968	0	0	0	0	0	0	0	0	0	0	0	0	7863002	0	0
105018	TTAQVLIR					7	0.0004	ENSP00000285930 pep:known chromosome:GRCh37:7:134127127:134143894:-1 gene:ENSG00000085662 transcript:ENST00000285930	0	0	0	707000000	0	10478915	0	0	0	0	0	0	0	0	237000000	0	110000000	0	0	0	0	0	0	0
	TTAQVLIR		43.0058	Ala->Asn substitution	Unknown	2	0.0001	ENSP00000285930 pep:known chromosome:GRCh37:7:134127127:134143894:-1 gene:ENSG00000085662 transcript:ENST00000285930	0	0	0	0	0	0	0	0	0	0	0	0	0	0	0	0	0	0	0	0	0	0	0	0
105019	TTAQVLIRFPMQR					2	0.0004	ENSP00000285930 pep:known chromosome:GRCh37:7:134127127:134143894:-1 gene:ENSG00000085662 transcript:ENST00000285930	0	0	0	0	0	0	0	7868904	0	0	0	0	0	0	0	0	0	0	0	0	0	0	0	0
105020	TTAQYDQASTK					1	0.0001	ENSP00000360290 pep:known chromosome:GRCh37:1:57110995:57181008:1 gene:ENSG00000162409 transcript:ENST00000371244;ENSP00000355922 pep:known chromosome:GRCh37:1:214776538:214837931:1 gene:ENSG00000117724 transcript:ENST00000366955	0	0	0	0	0	0	0	0	0	0	0	0	0	0	0	0	0	0	0	0	0	0	0	0
105021	TTARDQDLEPGAPSMGAK	15.9949@M15				4	0	ENSP00000355890 pep:known chromosome:GRCh37:1:220141943:220220000:-1 gene:ENSG00000136628 transcript:ENST00000366923	0	0	0	0	22041009	0	0	0	0	0	0	0	0	0	0	24254079	0	0	0	7449907	0	0	0	0
	TTARDQDLEPGAPSMGAK					6	0	ENSP00000355890 pep:known chromosome:GRCh37:1:220141943:220220000:-1 gene:ENSG00000136628 transcript:ENST00000366923	0	0	0	0	0	0	22856202	0	18685085	0	0	0	0	0	0	0	0	0	0	177000000	0	0	0	0
	TTARDQDLEPGAPSMGAK		43.0058	Ala->Asn substitution	A3	1	0.0001	ENSP00000355890 pep:known chromosome:GRCh37:1:220141943:220220000:-1 gene:ENSG00000136628 transcript:ENST00000366923	0	0	0	0	0	0	0	0	0	0	0	0	0	0	0	0	0	0	0	0	0	0	0	0
105022	TTASSELSEKPAESVTSK					5	0	ENSP00000281453 pep:known chromosome:GRCh37:4:185615772:185655287:-1 gene:ENSG00000151725 transcript:ENST00000281453	0	0	0	0	0	0	12101505	0	0	0	0	0	0	0	0	0	0	0	0	4996733	0	0	0	0
105023	TTASTQMNVQSSR	15.9949@M7				3	0	ENSP00000344501 pep:known chromosome:GRCh37:12:39687031:39837192:-1 gene:ENSG00000139116 transcript:ENST00000341813	2242108	0	0	0	0	0	0	0	3061637	0	0	0	0	2890185	0	0	0	0	0	0	0	0	0	0
	TTASTQMNVQSSR					2	0	ENSP00000344501 pep:known chromosome:GRCh37:12:39687031:39837192:-1 gene:ENSG00000139116 transcript:ENST00000341813	0	0	0	0	0	0	0	0	0	0	0	0	0	0	0	0	0	0	0	30932145	0	2339277	0	0
105024	TTASTSQVR	42.0106@n-term				2	0.0001	ENSP00000431659 pep:novel chromosome:GRCh37:11:61727190:61735103:-1 gene:ENSG00000167996 transcript:ENST00000529191	2529718	0	0	0	0	0	0	0	0	0	0	0	0	30698845	0	0	0	0	0	0	0	0	0	0
105025	TTASVLPNQVSVITK					2	0	ENSP00000296564 pep:known chromosome:GRCh37:5:5422807:5490347:1 gene:ENSG00000164151 transcript:ENST00000296564	0	0	4935488	0	0	0	0	0	0	0	0	0	0	17312565	0	0	0	0	0	0	0	0	0	0
105026	TTATVDTYESLLSDSNSNQSR					3	0	ENSP00000369802 pep:known chromosome:GRCh37:9:19290749:19372856:1 gene:ENSG00000137145 transcript:ENST00000380437	0	0	0	8508638	0	0	0	0	0	0	0	0	0	0	6028199	0	0	0	0	0	0	0	0	0
105027	TTAVEDTVQAGR					1	0	ENSP00000353544 pep:known chromosome:GRCh37:1:47715811:47779819:-1 gene:ENSG00000123473 transcript:ENST00000360380;ENSP00000358719 pep:known chromosome:GRCh37:6:83920108:84140790:-1 gene:ENSG00000065833 transcript:ENST00000369705	0	0	0	0	0	0	0	0	0	0	0	0	0	0	0	0	0	0	0	0	0	0	0	0
105028	TTCEACNITFSR					1	0.0001	ENSP00000384179 pep:known chromosome:GRCh37:8:106330920:106816760:1 gene:ENSG00000169946 transcript:ENST00000407775	0	3991289	0	0	0	0	0	0	0	0	0	0	0	0	0	0	0	0	0	0	0	0	0	0
105029	TTCFLSALTCSCNPER					2	0.0001	ENSP00000382688 pep:known chromosome:GRCh37:12:389223:498620:-1 gene:ENSG00000073614 transcript:ENST00000399788	0	0	0	1877965	0	0	0	0	0	0	0	0	0	0	9995297	0	0	0	0	0	0	0	0	0
105030	TTCLCPNFVNTGFIK					3	0	ENSP00000351035 pep:known chromosome:GRCh37:4:88257762:88312538:-1 gene:ENSG00000198189 transcript:ENST00000358290	0	18800201	0	0	0	0	0	0	0	0	0	0	44311698	0	0	0	0	0	0	0	0	0	0	11903943
	TTCLCPNFVNTGFIK		0.9849	Asn->Asp substitution	N7	1	0.0001	ENSP00000351035 pep:known chromosome:GRCh37:4:88257762:88312538:-1 gene:ENSG00000198189 transcript:ENST00000358290	0	0	0	0	0	0	0	0	0	0	0	0	44311698	0	0	0	0	0	0	0	0	0	0	0
105031	TTCMSSQGSDDEQIKR					2	0	ENSP00000380824 pep:known chromosome:GRCh37:2:110300559:110371783:-1 gene:ENSG00000186522 transcript:ENST00000397712	0	0	3470031	0	0	0	0	0	0	0	0	0	0	1018844	0	0	0	0	0	0	0	0	0	0
105032	TTCSCSLAVQLSK					4	0	ENSP00000349887 pep:known chromosome:GRCh37:19:12848306:12859137:1 gene:ENSG00000198356 transcript:ENST00000357332	0	0	0	0	0	0	0	81922258	0	0	0	0	0	0	0	0	0	0	94062137	0	3807310	0	0	0
	TTCSCSLAVQLSK		43.0058	Ala->Asn substitution	Unknown	1	0	ENSP00000349887 pep:known chromosome:GRCh37:19:12848306:12859137:1 gene:ENSG00000198356 transcript:ENST00000357332	0	0	0	0	0	0	0	0	0	0	0	0	0	0	0	0	0	0	0	0	0	0	0	0
105033	TTDATCTSLSK					1	0	ENSP00000264658 pep:known chromosome:GRCh37:17:37416848:37557898:-1 gene:ENSG00000108306 transcript:ENST00000264658	0	0	0	0	0	0	0	0	0	0	0	0	0	0	0	0	0	14884500	0	0	0	0	0	0
105034	TTDDTTTDNYIAQGK					2	0	ENSP00000356476 pep:known chromosome:GRCh37:1:185087230:185126113:-1 gene:ENSG00000121486 transcript:ENST00000367506	0	0	0	0	0	0	25802800	0	0	0	0	0	0	0	0	0	0	287000000	0	0	0	0	0	0
	TTDDTTTDNYIAQGK		27.9954	Formylation	Unknown	1	0.0001	ENSP00000356476 pep:known chromosome:GRCh37:1:185087230:185126113:-1 gene:ENSG00000121486 transcript:ENST00000367506	0	0	0	0	0	0	0	0	0	0	0	0	0	0	0	0	0	0	0	0	0	0	0	0
105035	TTDEEFQSLK					2	0	ENSP00000354486 pep:known chromosome:GRCh37:3:37284668:37408242:1 gene:ENSG00000144674 transcript:ENST00000361924	0	0	0	0	10524557	0	0	0	0	0	0	0	0	0	0	0	0	49396360	0	0	0	0	0	0
105036	TTDFHNPGYPK					1	0	ENSP00000217429 pep:known chromosome:GRCh37:20:37554955:37581703:1 gene:ENSG00000101447 transcript:ENST00000217429	0	0	0	0	0	0	0	0	0	0	0	0	0	0	0	0	0	0	0	0	0	0	0	5198265
105037	TTDGLAVDWVAR					1	0.0004	ENSP00000367888 pep:known chromosome:GRCh37:11:46878419:46940173:-1 gene:ENSG00000134569 transcript:ENST00000378623	0	0	0	0	0	0	0	0	0	9990258	0	0	0	0	0	0	0	0	0	0	0	0	0	0
105038	TTDGVYEGVAIGGDR					1	0	ENSP00000253792 pep:known chromosome:GRCh37:17:40023161:40075240:-1 gene:ENSG00000131473 transcript:ENST00000352035	0	0	0	0	0	0	0	0	0	0	0	0	0	0	0	0	0	0	0	0	0	36777564	0	0
105039	TTDGVYEGVAIGGDRYPGSTFMDHVLR	15.9949@M22				4	0.0006	ENSP00000253792 pep:known chromosome:GRCh37:17:40023161:40075240:-1 gene:ENSG00000131473 transcript:ENST00000352035	2543011	0	0	0	0	0	0	0	0	0	0	0	0	3728500	0	0	0	0	0	0	0	0	0	0
105040	TTDGWTPVHAAVDTGNVDSLK					1	0.0007	ENSP00000160373 pep:known chromosome:GRCh37:7:117350705:117513561:-1 gene:ENSG00000077063 transcript:ENST00000160373	0	0	0	0	0	0	0	2692934	0	0	0	0	0	0	0	0	0	0	0	0	0	0	0	0
105041	TTDGYLLR					3	0.0004	ENSP00000346050 pep:known chromosome:GRCh37:4:152020725:152025804:1 gene:ENSG00000145425 transcript:ENST00000274065	0	0	0	163000000	0	0	0	0	0	0	0	0	0	0	640000000	0	0	0	0	0	0	0	0	0
	TTDGYLLR		43.0058	Ala->Asn substitution	Unknown	1	0.0001	ENSP00000346050 pep:known chromosome:GRCh37:4:152020725:152025804:1 gene:ENSG00000145425 transcript:ENST00000274065	0	0	0	0	0	0	0	0	0	0	0	0	0	0	0	0	0	0	0	0	0	0	0	0
105042	TTDIVIR					1	0.0024	ENSP00000323687 pep:known chromosome:GRCh37:17:74385614:74449288:-1 gene:ENSG00000175931 transcript:ENST00000319380	0	0	0	0	0	0	0	0	0	0	62594888	0	0	0	0	0	0	0	0	0	0	0	0	0
105043	TTDLLTDWEK					6	0	ENSP00000348965 pep:known chromosome:GRCh37:14:102430865:102517135:1 gene:ENSG00000197102 transcript:ENST00000360184	0	0	0	234000000	0	0	0	0	0	0	0	0	0	0	113000000	0	32022308	0	0	0	0	0	0	0
105044	TTDPEEGFPR					3	0.0004	ENSP00000253506 pep:known chromosome:GRCh37:18:77155856:77289325:1 gene:ENSG00000131196 transcript:ENST00000253506	0	0	3855244	0	0	0	0	0	0	0	0	0	0	0	0	6861672	0	0	0	0	0	0	0	0
105045	TTDRSPAAEGLVPCGSLCIAHSR					1	0	ENSP00000339299 pep:known chromosome:GRCh37:5:14143811:14510313:1 gene:ENSG00000038382 transcript:ENST00000344204	0	0	0	0	0	0	0	0	0	0	0	0	0	3912973	0	0	0	0	0	0	0	0	0	0
105046	TTDTASVQNEAKLDEILK					2	0	ENSP00000394496 pep:known chromosome:GRCh37:12:109038891:109096725:-1 gene:ENSG00000110880 transcript:ENST00000420959	0	9008294	0	0	0	0	0	0	0	0	0	0	0	0	35120885	0	0	0	0	0	0	0	0	0
	TTDTASVQNEAKLDEILK		128.095	Addition of lysine due to transpeptidation	Unknown	3	0	ENSP00000394496 pep:known chromosome:GRCh37:12:109038891:109096725:-1 gene:ENSG00000110880 transcript:ENST00000420959	0	0	0	0	0	0	0	0	0	0	0	0	0	0	0	0	0	0	0	0	0	0	0	0
105047	TTDVLTIK					3	0.0004	ENSP00000081029 pep:known chromosome:GRCh37:12:27863729:27909227:1 gene:ENSG00000061794 transcript:ENST00000081029	0	0	0	68846939	0	0	0	0	0	0	0	0	0	0	37610262	0	0	0	0	0	0	0	0	0
105048	TTEAEEVFVPVLNIKR					1	0.0005	ENSP00000271620 pep:known chromosome:GRCh37:1:150980953:151008189:1 gene:ENSG00000143363 transcript:ENST00000271620	0	0	0	0	0	0	0	0	0	0	0	0	0	0	0	0	0	0	0	1722695	0	0	0	0
105049	TTEAEPKPLEEPKHETK					5	0	ENSP00000313890 pep:novel chromosome:GRCh37:3:51428731:51435330:1 gene:ENSG00000179837 transcript:ENST00000323686	0	0	4947776	0	2673027	0	0	0	0	0	0	0	0	0	0	8702314	0	0	0	0	0	0	0	0
105050	TTECISEESEPEDQKLTLEK					3	0.0001	ENSP00000329558 pep:known chromosome:GRCh37:5:148724993:148734146:1 gene:ENSG00000164284 transcript:ENST00000329271	0	0	0	0	3937618	0	0	0	0	0	0	0	0	0	0	8371773	0	0	0	0	0	0	0	0
105051	TTECSNTFK					1	0.0004	ENSP00000380336 pep:known chromosome:GRCh37:9:33041762:33076657:-1 gene:ENSG00000122692 transcript:ENST00000397149	0	0	0	0	8845927	0	0	0	0	0	0	0	0	0	0	0	0	0	0	0	0	0	0	0
105052	TTEDLFAAIHR					2	0.0004	ENSP00000394546 pep:known chromosome:GRCh37:6:138743180:138893677:-1 gene:ENSG00000135540 transcript:ENST00000427025	0	0	0	0	0	0	0	0	0	0	0	0	0	0	0	3534898	0	0	0	0	0	0	0	0
105053	TTEEALHASHGFMWYT	15.9949@M13				2	0	ENSP00000423673 pep:known chromosome:GRCh37:19:19626596:19639007:1 gene:ENSG00000186010 transcript:ENST00000507754	0	0	0	0	0	0	0	0	0	0	0	0	0	12281189	0	0	0	0	0	0	0	0	0	0
	TTEEALHASHGFMWYT					3	0	ENSP00000423673 pep:known chromosome:GRCh37:19:19626596:19639007:1 gene:ENSG00000186010 transcript:ENST00000507754	0	0	0	0	0	0	0	0	0	0	0	0	0	0	0	0	0	10497800	0	0	0	0	0	0
105054	TTEEDLSIDIGR					1	0	ENSP00000371532 pep:known chromosome:GRCh37:9:2621834:2654480:1 gene:ENSG00000147852 transcript:ENST00000382100	0	0	0	0	0	0	0	0	6757630	0	0	0	0	0	0	0	0	0	0	0	0	0	0	0
105055	TTEEDRGNYYCVVSAWTK					6	0	ENSP00000376899 pep:known chromosome:GRCh37:1:117452679:117532980:1 gene:ENSG00000134247 transcript:ENST00000393203	0	0	0	0	28990361	0	0	0	0	0	0	0	0	0	0	0	0	15202143	0	0	0	0	0	0
105056	TTEELNEALSAK					2	0	ENSP00000305699 pep:known chromosome:GRCh37:8:42752075:42874314:1 gene:ENSG00000168172 transcript:ENST00000307602	0	0	0	0	0	0	0	0	0	0	0	0	0	0	0	0	0	0	0	0	0	19045188	0	0
105057	TTEENPIFVVSR					5	0	ENSP00000329967 pep:known chromosome:GRCh37:12:64845900:64895886:1 gene:ENSG00000183735 transcript:ENST00000331710	0	0	0	0	0	0	0	8289315	0	0	0	0	0	0	0	0	0	0	5803437	0	0	0	0	0
105058	TTEEQVQASTPCPR					8	0	ENSP00000304151 pep:known chromosome:GRCh37:8:145486055:145515082:-1 gene:ENSG00000170727 transcript:ENST00000307404	0	0	0	0	0	0	117000000	0	0	0	0	0	0	0	0	0	0	9468487	0	20086706	0	0	0	0
	TTEEQVQASTPCPR		43.0058	Ala->Asn substitution	Unknown	1	0	ENSP00000304151 pep:known chromosome:GRCh37:8:145486055:145515082:-1 gene:ENSG00000170727 transcript:ENST00000307404	0	0	0	0	0	0	0	0	0	0	0	0	0	0	0	0	0	0	0	0	0	0	0	0
105059	TTEICGAPGVGK					1	0.0004	ENSP00000336701 pep:known chromosome:GRCh37:17:56769934:56811703:1 gene:ENSG00000108384 transcript:ENST00000337432	0	0	0	0	0	0	0	0	0	0	9097960	0	0	0	0	0	0	0	0	0	0	0	0	0
105060	TTEILHHLSER					1	0.0001	ENSP00000282058 pep:known chromosome:GRCh37:18:43684298:43708299:1 gene:ENSG00000152240 transcript:ENST00000282058	0	0	0	0	0	0	0	0	0	23010598	0	0	0	0	0	0	0	0	0	0	0	0	0	0
105061	TTEILVANDK					2	0.0004	ENSP00000234040 pep:known chromosome:GRCh37:2:242045514:242088919:-1 gene:ENSG00000115687 transcript:ENST00000234040	0	0	0	0	0	0	0	0	0	0	2904641	0	0	0	0	0	0	0	0	0	0	13588585	0	0
105062	TTELIRR		-101.049	Unknown		1	0.0002	ENSP00000420588 pep:known chromosome:GRCh37:10:60144782:60158981:1 gene:ENSG00000108064 transcript:ENST00000487519	0	0	0	0	0	0	0	0	0	0	0	0	0	0	0	0	0	0	0	0	0	0	0	46589598
105063	TTELQDELSHLR					3	0	ENSP00000390841 pep:known chromosome:GRCh37:1:26145131:26156005:1 gene:ENSG00000117640 transcript:ENST00000424294	0	0	0	0	0	0	0	0	0	0	30448590	0	0	0	0	0	0	0	0	0	0	0	0	12140778
105064	TTELTALLNRPNPPDVNCSDQLGNTPLHCAAYR					2	0.0019	ENSP00000320291 pep:known chromosome:GRCh37:18:21742008:21977823:-1 gene:ENSG00000141447 transcript:ENST00000319481	0	0	0	0	0	0	0	0	0	0	1426682	0	0	0	0	0	0	0	0	0	0	0	0	0
105065	TTEMETIYDLGTK	15.9949@M4				7	0	ENSP00000221413 pep:known chromosome:GRCh37:19:49497156:49519182:1 gene:ENSG00000183207 transcript:ENST00000221413	0	0	0	36207614	0	0	0	0	0	0	0	0	0	0	29415812	0	0	0	0	0	0	98988463	0	0
	TTEMETIYDLGTK					18	0	ENSP00000221413 pep:known chromosome:GRCh37:19:49497156:49519182:1 gene:ENSG00000183207 transcript:ENST00000221413	0	0	0	318000000	0	0	0	0	0	0	0	0	0	0	409000000	0	42619938	0	1867313	0	0	0	0	0
	TTEMETIYDLGTK		57.022	Ala->Gln substitution	Unknown	2	0.0001	ENSP00000221413 pep:known chromosome:GRCh37:19:49497156:49519182:1 gene:ENSG00000183207 transcript:ENST00000221413	0	0	0	0	0	0	0	0	0	0	5655552	0	0	0	0	0	0	0	0	0	0	0	0	4150785
	TTEMETIYDLGTK		183.036	Aminoethylbenzenesulfonylation	K13	5	0.0001	ENSP00000221413 pep:known chromosome:GRCh37:19:49497156:49519182:1 gene:ENSG00000183207 transcript:ENST00000221413	0	0	0	0	0	0	0	0	0	0	0	0	0	0	0	0	0	0	0	464851	0	0	0	0
	TTEMETIYDLGTK		301.988	Unknown		2	0	ENSP00000221413 pep:known chromosome:GRCh37:19:49497156:49519182:1 gene:ENSG00000183207 transcript:ENST00000221413	0	0	0	309000000	0	0	0	0	0	0	0	0	0	0	404000000	0	0	0	0	0	0	0	0	0
105066	TTEMMPVYLDLNK					1	0.0004	ENSP00000264350 pep:known chromosome:GRCh37:4:89378268:89427314:1 gene:ENSG00000138646 transcript:ENST00000264350	0	0	0	0	0	0	0	0	0	0	0	0	0	0	0	0	0	2118468	0	0	0	0	0	0
105067	TTENCENLQPQIDAITNDLRR					5	0	ENSP00000354957 pep:known chromosome:GRCh37:9:72873937:72969804:1 gene:ENSG00000198887 transcript:ENST00000361138	0	0	0	0	0	0	0	21626797	0	2159855	0	0	0	0	0	0	0	0	0	0	0	0	0	0
105068	TTENNYCPHYEK					2	0	ENSP00000204961 pep:known chromosome:GRCh37:X:68048840:68061990:1 gene:ENSG00000090776 transcript:ENST00000204961	0	0	0	0	0	0	7797771	0	0	0	0	0	0	0	0	0	0	0	0	0	0	0	0	0
105069	TTESHMDWEK					5	0	ENSP00000345297 pep:known chromosome:GRCh37:17:42282401:42298331:-1 gene:ENSG00000108312 transcript:ENST00000343638	0	0	0	0	0	0	37417436	0	0	0	0	0	0	0	0	0	0	0	0	7275176	0	0	0	0
	TTESHMDWEK		43.0058	Ala->Asn substitution	Unknown	1	0	ENSP00000345297 pep:known chromosome:GRCh37:17:42282401:42298331:-1 gene:ENSG00000108312 transcript:ENST00000343638	0	0	0	0	0	0	0	0	0	0	0	0	0	0	0	0	0	0	0	0	0	0	0	0
105070	TTETQVFVATPQK					5	0	ENSP00000230771 pep:known chromosome:GRCh37:5:140071011:140078876:1 gene:ENSG00000112855 transcript:ENST00000230771	0	55004989	0	3286955	0	0	0	0	0	0	0	0	0	0	37553848	0	0	0	0	0	0	0	0	0
105071	TTETQVLVASAQK					6	0	ENSP00000425634 pep:known chromosome:GRCh37:5:140052758:140071609:-1 gene:ENSG00000170445 transcript:ENST00000504156	0	0	0	0	0	0	0	0	0	5096508	0	0	19690704	0	0	0	0	0	0	0	0	0	0	101000000
105072	TTETQVLVASAQKK					1	0	ENSP00000425634 pep:known chromosome:GRCh37:5:140052758:140071609:-1 gene:ENSG00000170445 transcript:ENST00000504156	0	5077383	0	0	0	0	0	0	0	0	0	0	0	0	0	0	0	0	0	0	0	0	0	0
	TTETQVLVASAQKK		269.185	Unknown		1	0.0002	ENSP00000425634 pep:known chromosome:GRCh37:5:140052758:140071609:-1 gene:ENSG00000170445 transcript:ENST00000504156	0	0	0	0	0	0	0	0	0	0	0	0	0	0	0	0	0	0	0	0	0	0	0	0
105073	TTEVGSVSEVK	42.0106@n-term				1	0	ENSP00000434308 pep:known chromosome:GRCh37:6:131160487:131321907:-1 gene:ENSG00000079819 transcript:ENST00000528282	0	0	0	0	0	0	36070075	0	0	0	0	0	0	0	0	0	0	0	0	0	0	0	0	0
105074	TTEVGSVSEVKK	42.0106@n-term				2	0	ENSP00000434308 pep:known chromosome:GRCh37:6:131160487:131321907:-1 gene:ENSG00000079819 transcript:ENST00000528282	0	0	0	0	0	0	134000000	0	0	0	0	0	0	0	0	0	0	0	0	511000000	0	0	0	0
105075	TTEVTGTGLGR					1	0	ENSP00000355464 pep:novel chromosome:GRCh37:1:247002400:247094665:-1 gene:ENSG00000153207 transcript:ENST00000366508	0	0	0	0	0	0	0	0	0	0	0	0	0	0	0	0	0	0	0	0	0	34570916	0	0
105076	TTEYLQPNPAYR					1	0.0004	ENSP00000391372 pep:known chromosome:GRCh37:15:84115980:84287495:1 gene:ENSG00000140600 transcript:ENST00000427482	0	0	0	10305641	0	0	0	0	0	0	0	0	0	0	0	0	0	0	0	0	0	0	0	0
105077	TTFEDLIQR					3	0.0004	ENSP00000378721 pep:known chromosome:GRCh37:4:83739814:83812419:-1 gene:ENSG00000138674 transcript:ENST00000395310	0	0	0	0	0	0	0	0	0	0	0	196000000	0	0	0	0	0	0	0	0	0	0	11200401	0
105078	TTFEIEISR					1	0.0004	ENSP00000297591 pep:known chromosome:GRCh37:8:95499921:95565751:-1 gene:ENSG00000164944 transcript:ENST00000297591	0	0	0	0	0	17361856	0	0	0	0	0	0	0	0	0	0	0	0	0	0	0	0	0	0
105079	TTFFNVSSSTLTSK					5	0	ENSP00000335106 pep:known chromosome:GRCh37:6:149916009:149959728:-1 gene:ENSG00000186625 transcript:ENST00000335647	0	6854122	0	0	0	0	0	0	0	0	0	0	34884760	0	0	0	0	0	0	0	0	0	0	18568694
105080	TTFLLDAVR					2	0.0004	ENSP00000259569 pep:known chromosome:GRCh37:9:6011020:6015618:-1 gene:ENSG00000137040 transcript:ENST00000259569	0	0	0	0	0	0	0	0	0	0	6120193	0	0	0	0	0	0	0	0	0	0	4196643	0	0
105081	TTFMQAIK					2	0.0004	ENSP00000383178 pep:known chromosome:GRCh37:13:60239717:60737992:-1 gene:ENSG00000139734 transcript:ENST00000400324	5321719	0	0	0	0	0	0	0	0	0	0	0	0	21493604	0	0	0	0	0	0	0	0	0	0
105082	TTFNSSQLQALER					1	0	ENSP00000361547 pep:known chromosome:GRCh37:9:132427920:132484953:1 gene:ENSG00000167157 transcript:ENST00000372469	0	0	0	0	0	0	0	0	0	0	0	0	0	0	0	0	0	0	3150406	0	0	0	0	0
105083	TTFQENTQSISVR					5	0	ENSP00000326603 pep:known chromosome:GRCh37:18:2655886:2805015:1 gene:ENSG00000101596 transcript:ENST00000320876	0	115000000	0	0	0	0	0	0	0	0	0	0	18802317	0	31138348	0	0	0	0	0	0	0	0	0
	TTFQENTQSISVR		43.0058	Ala->Asn substitution	Unknown	1	0	ENSP00000326603 pep:known chromosome:GRCh37:18:2655886:2805015:1 gene:ENSG00000101596 transcript:ENST00000320876	0	0	0	0	0	0	0	0	0	0	0	0	0	0	0	0	0	0	0	0	0	0	0	0
105084	TTFQLQVR					1	0.0005	ENSP00000296181 pep:known chromosome:GRCh37:3:124480795:124606144:-1 gene:ENSG00000082781 transcript:ENST00000296181	0	0	0	0	0	0	0	0	0	0	0	3928869	0	0	0	0	0	0	0	0	0	0	0	0
105085	TTFSPPVVAATVK					1	0.0004	ENSP00000389824 pep:known chromosome:GRCh37:17:2699732:2941034:1 gene:ENSG00000132359 transcript:ENST00000366401	0	0	3467115	0	0	0	0	0	0	0	0	0	0	0	0	0	0	0	0	0	0	0	0	0
105086	TTFTAEQLEELER					2	0	ENSP00000375921 pep:known chromosome:GRCh37:2:223064607:223163700:-1 gene:ENSG00000135903 transcript:ENST00000392069	0	0	0	0	0	0	0	0	1985840	0	0	0	0	0	0	0	0	0	0	0	0	10168312	0	0
105087	TTFTSLQLEELEK					2	0	ENSP00000315417 pep:known chromosome:GRCh37:12:85674034:85695555:1 gene:ENSG00000180318 transcript:ENST00000316824	0	0	0	0	0	0	0	3520250	0	0	0	0	0	0	0	0	0	0	0	0	1366405	0	0	0
105088	TTFTSYQLEELEK					1	0	ENSP00000332744 pep:known chromosome:GRCh37:11:44281994:44331716:-1 gene:ENSG00000052850 transcript:ENST00000329255	0	0	0	12318515	0	0	0	0	0	0	0	0	0	0	0	0	0	0	0	0	0	0	0	0
105089	TTFYEEQGDYYSQYIR					1	0	ENSP00000354451 pep:known chromosome:GRCh37:1:156495197:156542332:-1 gene:ENSG00000183856 transcript:ENST00000361170	0	0	0	0	0	0	0	0	0	2587085	0	0	0	0	0	0	0	0	0	0	0	0	0	0
105090	TTGAFWQTWK					3	0	ENSP00000351137 pep:known chromosome:GRCh37:19:7684412:7694439:-1 gene:ENSG00000076924 transcript:ENST00000358368	0	0	0	35807087	0	0	0	0	0	0	0	0	0	0	0	0	3687136	0	0	0	0	0	0	0
105091	TTGAPDITWGMLK					2	0	ENSP00000378935 pep:known chromosome:GRCh37:12:42719947:42842422:1 gene:ENSG00000134283 transcript:ENST00000395568	0	0	0	0	0	0	0	0	0	0	0	0	1839718	0	0	0	0	0	0	0	0	0	0	12857612
105092	TTGDISVEK					4	0.0004	ENSP00000242783 pep:known chromosome:GRCh37:19:14544169:14582671:1 gene:ENSG00000123143 transcript:ENST00000242783	16464825	0	6168475	0	0	0	0	0	0	0	0	0	0	20098092	0	1701683	0	0	0	0	0	0	0	0
105093	TTGDWLNGVWTAHCK					1	0.0004	ENSP00000337451 pep:known chromosome:GRCh37:3:89156674:89531284:1 gene:ENSG00000044524 transcript:ENST00000336596	0	0	0	1700881	0	0	0	0	0	0	0	0	0	0	0	0	0	0	0	0	0	0	0	0
105094	TTGEELCNGHGLWVK					3	0.0004	ENSP00000361245 pep:known chromosome:GRCh37:1:45468212:45477001:-1 gene:ENSG00000126107 transcript:ENST00000372172	0	0	0	0	0	0	0	0	0	12121100	0	0	0	0	0	0	0	0	0	0	0	0	2192574	0
105095	TTGEENGVEAEEWGK		-17.0259	Pyro-glu from Q	Unknown	1	0.0002	ENSP00000266479 pep:known chromosome:GRCh37:12:32832137:32898584:1 gene:ENSG00000087470 transcript:ENST00000266479	0	0	0	0	0	0	0	0	0	0	0	0	0	0	0	0	0	0	0	0	0	0	0	0
105096	TTGEGTSLR		43.0058	Ala->Asn substitution	Unknown	1	0.0001	ENSP00000264156 pep:known chromosome:GRCh37:2:136597196:136633996:-1 gene:ENSG00000076003 transcript:ENST00000264156	0	0	0	0	0	0	0	0	0	0	0	0	0	462414	0	0	0	0	0	0	0	0	0	0
105097	TTGEGTSLRGDINVCIVGDPSTAK					10	0	ENSP00000264156 pep:known chromosome:GRCh37:2:136597196:136633996:-1 gene:ENSG00000076003 transcript:ENST00000264156	0	0	0	0	0	0	0	8633951	0	4707028	0	0	0	0	0	0	0	0	0	0	3768111	0	0	0
105098	TTGEVVSGVVSK					4	0	ENSP00000432768 pep:known chromosome:GRCh37:11:46764598:46867780:-1 gene:ENSG00000175216 transcript:ENST00000529230	0	0	0	0	0	0	0	0	0	6017587	189000000	0	9299418	0	0	0	0	0	0	0	0	0	0	274000000
105099	TTGFGMIYDSLDYAK	15.9949@M6				6	0	ENSP00000361435 pep:known chromosome:GRCh37:10:79793623:79800455:1 gene:ENSG00000138326 transcript:ENST00000372360	0	0	22302608	0	25639521	0	0	0	0	0	1575214	0	0	0	0	192000000	0	0	0	0	0	0	0	0
	TTGFGMIYDSLDYAK	15.9949@M6	301.988	Unknown		1	0	ENSP00000361435 pep:known chromosome:GRCh37:10:79793623:79800455:1 gene:ENSG00000138326 transcript:ENST00000372360	0	0	0	0	0	0	0	0	0	0	0	0	0	0	0	192000000	0	0	0	0	0	0	0	0
	TTGFGMIYDSLDYAK					3	0	ENSP00000364613 pep:known chromosome:GRCh37:9:95858500:95875564:1 gene:ENSG00000165233 transcript:ENST00000375464;ENSP00000361435 pep:known chromosome:GRCh37:10:79793623:79800455:1 gene:ENSG00000138326 transcript:ENST00000372360	0	0	0	0	0	0	0	0	0	0	3957781	0	0	0	0	0	0	0	0	0	0	15263018	0	0
	TTGFGMIYDSLDYAK		57.022	Ala->Gln substitution	Unknown	4	0.0001	ENSP00000361435 pep:known chromosome:GRCh37:10:79793623:79800455:1 gene:ENSG00000138326 transcript:ENST00000372360	0	0	0	0	0	0	0	0	0	0	0	0	0	0	0	0	0	0	0	0	0	0	0	0
105100	TTGFTFVVDR					3	0.0001	ENSP00000368823 pep:known chromosome:GRCh37:2:30670102:30867090:1 gene:ENSG00000172954 transcript:ENST00000379509	0	0	0	0	47264736	0	0	0	0	0	0	0	0	0	0	76194065	0	0	0	0	0	0	0	0
105101	TTGFYSGFSEVAEK					1	0	ENSP00000420620 pep:known chromosome:GRCh37:1:235294949:235357392:-1 gene:ENSG00000054267 transcript:ENST00000474953	0	0	0	0	0	0	0	0	0	0	0	0	0	0	0	0	0	0	0	0	10671519	0	0	0
	TTGFYSGFSEVAEK		183.036	Aminoethylbenzenesulfonylation	K14	1	0.0001	ENSP00000420620 pep:known chromosome:GRCh37:1:235294949:235357392:-1 gene:ENSG00000054267 transcript:ENST00000474953	0	0	0	0	0	0	0	0	0	0	0	0	0	0	0	0	0	0	0	0	0	0	0	0
105102	TTGGDICQQFTR					1	0.0005	ENSP00000368793 pep:known chromosome:GRCh37:13:41790825:41837713:-1 gene:ENSG00000120662 transcript:ENST00000379480	0	24732470	0	0	0	0	0	0	0	0	0	0	0	0	0	0	0	0	0	0	0	0	0	0
105103	TTGGICTYCNR					2	0	ENSP00000359291 pep:known chromosome:GRCh37:X:152082997:152142015:1 gene:ENSG00000147394 transcript:ENST00000370268	0	0	0	0	0	0	0	0	0	0	8493827	0	0	0	0	0	0	0	0	0	0	0	0	5106350
105104	TTGITTPVASVAFPK					1	0	ENSP00000374586 pep:known chromosome:GRCh37:15:41952610:42062141:1 gene:ENSG00000174197 transcript:ENST00000389936	0	0	0	0	0	0	0	0	0	0	0	0	0	0	0	0	0	0	0	7453657	0	0	0	0
	TTGITTPVASVAFPK		203.081	N-Acetylhexosamine	S10	2	0	ENSP00000374586 pep:known chromosome:GRCh37:15:41952610:42062141:1 gene:ENSG00000174197 transcript:ENST00000389936	0	0	0	0	0	0	0	0	0	0	0	0	0	0	0	0	0	0	0	0	0	0	0	0
105105	TTGIVETHFTFK					9	0	ENSP00000406871 pep:novel chromosome:GRCh37:3:50263724:50296330:1 gene:ENSG00000114353 transcript:ENST00000422163	0	0	0	0	0	0	62138992	0	0	0	0	994731	904861	0	0	0	0	26387421	0	21629029	0	0	0	0
105106	TTGIVMDSGDGVTHTVPIYEGYALPHAILR	15.9949@M6				5	0	ENSP00000349960 pep:known chromosome:GRCh37:7:5566782:5570340:-1 gene:ENSG00000075624 transcript:ENST00000331789	0	3786932	0	0	0	0	0	0	0	0	0	0	0	0	0	0	0	0	0	0	0	0	0	35947882
105107	TTGKPIEASIR					2	0.0006	ENSP00000346550 pep:known chromosome:GRCh37:5:150480666:150537443:-1 gene:ENSG00000197043 transcript:ENST00000354546	0	0	0	0	0	0	0	0	0	0	0	0	0	0	0	0	0	0	0	0	0	66136317	0	0
105108	TTGKPIEASIRGELSGDFEK					1	0.0013	ENSP00000346550 pep:known chromosome:GRCh37:5:150480666:150537443:-1 gene:ENSG00000197043 transcript:ENST00000354546	0	0	0	0	0	0	0	0	0	0	0	0	0	0	0	0	8222909	0	0	0	0	0	0	0
105109	TTGLVGLAVCNTPHER					20	0	ENSP00000347988 pep:known chromosome:GRCh37:7:123181083:123198309:-1 gene:ENSG00000128609 transcript:ENST00000355749	0	0	52893295	0	20434712	0	1307098	0	0	0	0	0	0	0	0	86482239	0	3981084	0	0	0	0	0	0
	TTGLVGLAVCNTPHER		0.9849	Asn->Asp substitution	N11	1	0.0001	ENSP00000347988 pep:known chromosome:GRCh37:7:123181083:123198309:-1 gene:ENSG00000128609 transcript:ENST00000355749	0	0	52893295	0	0	0	0	0	0	0	0	0	0	0	0	0	0	0	0	0	0	0	0	0
	TTGLVGLAVCNTPHER		27.9954	Formylation	Unknown	1	0.0001	ENSP00000347988 pep:known chromosome:GRCh37:7:123181083:123198309:-1 gene:ENSG00000128609 transcript:ENST00000355749	0	0	0	0	0	0	0	0	0	0	0	0	0	0	0	1537412	0	0	0	0	0	0	0	0
	TTGLVGLAVCNTPHER		43.0058	Ala->Asn substitution	Unknown	1	0	ENSP00000347988 pep:known chromosome:GRCh37:7:123181083:123198309:-1 gene:ENSG00000128609 transcript:ENST00000355749	0	0	0	0	0	0	0	0	0	0	0	0	0	0	0	0	0	0	0	0	0	0	0	0
105110	TTGLWPAGVQDAGVNGQCGDILTNK					2	0	ENSP00000411430 pep:known chromosome:GRCh37:18:33877702:34360018:1 gene:ENSG00000134775 transcript:ENST00000445677	0	0	0	0	2060776	0	0	0	0	0	0	0	0	0	0	0	0	1123321	0	0	0	0	0	0
105111	TTGMGAIYGMAQTTVDR	15.9949@M4				2	0	ENSP00000362298 pep:known chromosome:GRCh37:10:72575726:72640930:1 gene:ENSG00000166224 transcript:ENST00000373202	0	0	0	0	2179133	0	0	0	0	0	0	0	0	0	0	0	0	0	2679883	0	0	0	0	0
	TTGMGAIYGMAQTTVDR					1	0.0004	ENSP00000362298 pep:known chromosome:GRCh37:10:72575726:72640930:1 gene:ENSG00000166224 transcript:ENST00000373202	0	0	0	0	2707466	0	0	0	0	0	0	0	0	0	0	0	0	0	0	0	0	0	0	0
105112	TTGMTVDQVLGIR					2	0	ENSP00000308021 pep:known chromosome:GRCh37:12:88442791:88535084:-1 gene:ENSG00000198707 transcript:ENST00000309041	0	0	0	0	0	0	0	0	0	0	6203041	0	0	0	0	0	0	0	0	0	0	0	0	4682467
105113	TTGNATVDHLSK					4	0	ENSP00000363787 pep:known chromosome:GRCh37:6:33176272:33180499:1 gene:ENSG00000204227 transcript:ENST00000374656	0	0	0	0	0	0	0	0	0	0	7185423	0	0	0	0	0	0	0	0	0	0	31570615	0	0
105114	TTGNVYAYEAVEQLNIK					5	0	ENSP00000334553 pep:known chromosome:GRCh37:22:22020298:22052192:1 gene:ENSG00000100023 transcript:ENST00000335025	3936587	0	0	0	0	0	0	0	0	0	0	16201604	0	0	0	0	0	0	0	0	0	0	0	0
105115	TTGPSSEGHPAALVVSK					4	0	ENSP00000197268 pep:known chromosome:GRCh37:12:13197315:13236381:1 gene:ENSG00000084444 transcript:ENST00000197268	0	0	0	13110249	0	0	0	0	0	0	0	0	0	0	10411743	0	0	0	0	0	0	0	0	0
105116	TTGQVVAMK	15.9949@M8				2	0.0004	ENSP00000430665 pep:known chromosome:GRCh37:10:62538089:62551727:1 gene:ENSG00000170312 transcript:ENST00000519078	0	0	0	0	0	0	0	0	0	0	3526120	0	0	0	0	0	0	0	0	0	0	4964306	0	0
	TTGQVVAMK					3	0.0004	ENSP00000430665 pep:known chromosome:GRCh37:10:62538089:62551727:1 gene:ENSG00000170312 transcript:ENST00000519078	0	0	0	0	0	0	0	0	0	0	90446929	0	0	0	0	0	0	0	0	0	0	106000000	0	0
	TTGQVVAMK		43.0058	Ala->Asn substitution	Unknown	1	0.0001	ENSP00000430665 pep:known chromosome:GRCh37:10:62538089:62551727:1 gene:ENSG00000170312 transcript:ENST00000519078	0	0	0	0	0	0	0	0	0	0	0	0	0	0	0	0	0	0	0	0	0	0	0	0
105117	TTGQVVAMKK		43.0058	Ala->Asn substitution	Unknown	1	0	ENSP00000430665 pep:known chromosome:GRCh37:10:62538089:62551727:1 gene:ENSG00000170312 transcript:ENST00000519078	0	0	0	0	0	0	0	0	0	0	0	0	0	0	0	0	0	0	0	0	0	0	0	0
105118	TTGSAQYSLSDVTSTTSSR					2	0	ENSP00000418385 pep:novel chromosome:GRCh37:7:138730662:138794100:-1 gene:ENSG00000105939 transcript:ENST00000464606	0	0	0	0	0	0	0	0	0	0	0	0	0	0	0	0	7605928	0	0	0	0	0	0	0
105119	TTGSNIPMDQPCCR					1	0.0004	ENSP00000391372 pep:known chromosome:GRCh37:15:84115980:84287495:1 gene:ENSG00000140600 transcript:ENST00000427482	0	0	0	0	0	0	0	0	0	0	0	0	0	0	0	0	0	0	0	0	0	29115543	0	0
105120	TTGSYDGSFSLSALR					4	0	ENSP00000323099 pep:known chromosome:GRCh37:3:48488137:48507054:1 gene:ENSG00000164053 transcript:ENST00000320211	0	0	0	0	22470552	0	0	0	0	0	0	0	0	0	0	3752704	0	6091209	0	0	0	0	0	0
105121	TTGTPPDSSLVTYELHSRPEQDK					11	0	ENSP00000408910 pep:known chromosome:GRCh37:12:57924094:57940992:-1 gene:ENSG00000175203 transcript:ENST00000434715	0	78286420	0	13485945	0	0	0	0	0	0	0	0	0	0	90495386	0	0	0	0	0	0	0	0	0
	TTGTPPDSSLVTYELHSRPEQDK		43.0058	Ala->Asn substitution	Unknown	2	0	ENSP00000408910 pep:known chromosome:GRCh37:12:57924094:57940992:-1 gene:ENSG00000175203 transcript:ENST00000434715	0	0	0	0	0	0	0	0	0	0	0	0	0	0	0	0	0	0	0	0	0	0	0	0
105122	TTGTRETAVPGPLGIEDISPNLSPDDK					1	0.0004	ENSP00000263801 pep:known chromosome:GRCh37:15:43699407:43802812:-1 gene:ENSG00000067369 transcript:ENST00000263801	0	0	0	0	0	0	0	0	0	1178698	0	0	0	0	0	0	0	0	0	0	0	0	0	0
105123	TTGYPQTEGLLGDCMLK	15.9949@M15				1	0.0001	ENSP00000391372 pep:known chromosome:GRCh37:15:84115980:84287495:1 gene:ENSG00000140600 transcript:ENST00000427482	2624332	0	0	0	0	0	0	0	0	0	0	0	0	0	0	0	0	0	0	0	0	0	0	0
	TTGYPQTEGLLGDCMLK					1	0.0001	ENSP00000391372 pep:known chromosome:GRCh37:15:84115980:84287495:1 gene:ENSG00000140600 transcript:ENST00000427482	3531609	0	0	0	0	0	0	0	0	0	0	0	0	0	0	0	0	0	0	0	0	0	0	0
105124	TTGYSDRPTAR					3	0.0004	ENSP00000263245 pep:known chromosome:GRCh37:22:43192508:43253408:-1 gene:ENSG00000242247 transcript:ENST00000263245	0	0	0	0	10463723	0	0	0	0	0	0	0	0	0	0	0	0	17433651	0	0	0	0	0	0
105125	TTHFVEGGDAGNREDQINR					26	0	ENSP00000379731 pep:novel chromosome:GRCh37:8:74202519:74205868:-1 gene:ENSG00000147604 transcript:ENST00000396467	0	0	0	0	25457083	4084316	144000000	0	139000000	0	5107710	0	0	0	0	0	0	74869160	0	576000000	0	26334257	0	0
	TTHFVEGGDAGNREDQINR		43.0058	Ala->Asn substitution	Unknown	1	0	ENSP00000379731 pep:novel chromosome:GRCh37:8:74202519:74205868:-1 gene:ENSG00000147604 transcript:ENST00000396467	0	0	0	0	0	0	0	0	0	0	0	0	0	0	0	0	0	0	0	363642	0	0	0	0
	TTHFVEGGDAGNREDQINR		128.095	Addition of lysine due to transpeptidation	Unknown	6	0	ENSP00000379731 pep:novel chromosome:GRCh37:8:74202519:74205868:-1 gene:ENSG00000147604 transcript:ENST00000396467	0	0	0	0	0	0	0	0	360210	0	0	0	0	0	0	0	0	0	0	2926090	0	0	0	0
	TTHFVEGGDAGNREDQINR		301.988	Unknown		1	0	ENSP00000379731 pep:novel chromosome:GRCh37:8:74202519:74205868:-1 gene:ENSG00000147604 transcript:ENST00000396467	0	0	0	0	0	0	0	0	0	0	0	0	0	0	0	0	0	0	0	576000000	0	0	0	0
	TTHFVEGGDAGNREDQINR		-18.0106	Dehydration	Unknown	1	0.0002	ENSP00000379731 pep:novel chromosome:GRCh37:8:74202519:74205868:-1 gene:ENSG00000147604 transcript:ENST00000396467	0	0	0	0	0	0	0	0	0	0	0	0	0	0	0	0	0	0	0	2824352	0	0	0	0
105126	TTHIAALMHDQGEVIALDK					1	0	ENSP00000366519 pep:known chromosome:GRCh37:10:18834490:18940551:-1 gene:ENSG00000241058 transcript:ENST00000377304	0	0	0	0	0	0	0	0	0	0	0	0	0	2826499	0	0	0	0	0	0	0	0	0	0
105127	TTHLLPIQSTYSLANIK					4	0	ENSP00000232978 pep:known chromosome:GRCh37:3:42642106:42690227:1 gene:ENSG00000114857 transcript:ENST00000232978	0	0	0	0	0	0	0	4358247	0	0	0	0	1124393	0	2597709	0	0	0	9685799	0	0	0	0	0
105128	TTHLWNDCSK					1	0.001	ENSP00000264198 pep:known chromosome:GRCh37:1:20825943:20834654:-1 gene:ENSG00000090432 transcript:ENST00000264198	0	0	0	2549539	0	0	0	0	0	0	0	0	0	0	0	0	0	0	0	0	0	0	0	0
105129	TTHNSAFEYGTYAEEEGLR					1	0	ENSP00000358498 pep:known chromosome:GRCh37:1:117117031:117210375:-1 gene:ENSG00000143061 transcript:ENST00000369486	0	0	0	0	0	0	0	0	0	0	0	0	0	0	0	0	0	0	0	0	0	6847730	0	0
105130	TTHQDEEVFK					1	0.0004	ENSP00000253251 pep:known chromosome:GRCh37:1:10092890:10240425:1 gene:ENSG00000130939 transcript:ENST00000253251	0	0	0	0	0	0	0	0	0	0	0	0	0	1125539	0	0	0	0	0	0	0	0	0	0
105131	TTHQLLFVR					1	0.0004	ENSP00000335371 pep:known chromosome:GRCh37:4:184580420:184634745:1 gene:ENSG00000168538 transcript:ENST00000334690	0	0	0	0	0	0	0	0	1554213	0	0	0	0	0	0	0	0	0	0	0	0	0	0	0
105132	TTHSLLSSGTR					1	0.0005	ENSP00000291574 pep:known chromosome:GRCh37:21:45432200:45526433:1 gene:ENSG00000160218 transcript:ENST00000291574	0	0	0	0	0	6266683	0	0	0	0	0	0	0	0	0	0	0	0	0	0	0	0	0	0
105133	TTHSLLSSGTRK					1	0	ENSP00000291574 pep:known chromosome:GRCh37:21:45432200:45526433:1 gene:ENSG00000160218 transcript:ENST00000291574	0	0	0	0	0	843281	0	0	0	0	0	0	0	0	0	0	0	0	0	0	0	0	0	0
105134	TTHTGQVLGSLVHVK					2	0	ENSP00000317842 pep:known chromosome:GRCh37:16:66968363:66978999:1 gene:ENSG00000172831 transcript:ENST00000317091	0	0	0	0	0	0	0	0	2871545	0	0	0	0	0	0	0	0	0	0	0	0	0	0	0
105135	TTHYTPLACGSNPLK					8	0	ENSP00000358563 pep:known chromosome:GRCh37:X:153991031:154005964:1 gene:ENSG00000130826 transcript:ENST00000369550	20106836	0	0	0	0	0	0	0	0	0	0	155000000	0	0	0	0	0	0	0	0	0	0	25720644	0
	TTHYTPLACGSNPLK		156.101	Addition of arginine due to transpeptidation	Unknown	1	0.0001	ENSP00000358563 pep:known chromosome:GRCh37:X:153991031:154005964:1 gene:ENSG00000130826 transcript:ENST00000369550	0	0	0	0	0	0	0	0	0	0	0	0	0	0	0	0	0	0	0	0	0	0	0	0
	TTHYTPLACGSNPLK		183.036	Aminoethylbenzenesulfonylation	Unknown	1	0.0001	ENSP00000358563 pep:known chromosome:GRCh37:X:153991031:154005964:1 gene:ENSG00000130826 transcript:ENST00000369550	0	0	0	0	0	0	0	0	0	0	0	0	0	0	0	0	0	0	0	0	0	0	0	1435678
105136	TTHYTPLACGSNPLKR					14	0	ENSP00000358563 pep:known chromosome:GRCh37:X:153991031:154005964:1 gene:ENSG00000130826 transcript:ENST00000369550	20586716	0	16570060	0	0	0	0	0	0	0	0	2307430	0	80932113	0	2401727	0	0	0	0	0	0	0	0
105137	TTIAAMETISVPSYPSK					2	0	ENSP00000375750 pep:known chromosome:GRCh37:1:223967601:224033632:-1 gene:ENSG00000143514 transcript:ENST00000391878	0	0	0	0	1890164	0	0	0	0	0	0	0	0	0	0	0	0	5759650	0	0	0	0	0	0
105138	TTIACSLGELPNLK					2	0	ENSP00000369871 pep:known chromosome:GRCh37:9:19053141:19103117:-1 gene:ENSG00000147874 transcript:ENST00000380502	0	0	0	0	0	0	10081837	0	0	0	0	0	0	0	0	0	0	0	0	0	0	0	0	0
105139	TTIACSLGELPNLKEEDILNK					2	0	ENSP00000369871 pep:known chromosome:GRCh37:9:19053141:19103117:-1 gene:ENSG00000147874 transcript:ENST00000380502	0	0	9033730	0	0	0	0	0	0	0	0	0	0	0	0	6107654	0	0	0	0	0	0	0	0
105140	TTIAQQVK					1	0.0006	ENSP00000381293 pep:known chromosome:GRCh37:17:44668075:44834830:1 gene:ENSG00000073969 transcript:ENST00000398238	0	0	0	0	0	0	0	0	8776014	0	0	0	0	0	0	0	0	0	0	0	0	0	0	0
105141	TTIEAIHGLMSQVIK					1	0.0017	ENSP00000350512 pep:known chromosome:GRCh37:8:67955314:67974552:-1 gene:ENSG00000121022 transcript:ENST00000357849	0	0	0	0	0	0	0	0	0	0	0	0	0	0	0	0	0	989038	0	0	0	0	0	0
105142	TTIENIQLPHTLLSR					8	0	ENSP00000430194 pep:novel chromosome:GRCh37:8:48873458:48890720:1 gene:ENSG00000104738 transcript:ENST00000523944	0	0	0	108000000	0	0	0	0	0	0	0	0	0	0	172000000	0	11984944	0	0	0	0	0	0	0
	TTIENIQLPHTLLSR		301.988	Unknown		2	0.0001	ENSP00000430194 pep:novel chromosome:GRCh37:8:48873458:48890720:1 gene:ENSG00000104738 transcript:ENST00000523944	0	0	0	108000000	0	0	0	0	0	0	0	0	0	0	0	0	0	0	0	0	0	0	0	0
105143	TTIFSPEGR					4	0.0004	ENSP00000044462 pep:known chromosome:GRCh37:15:78832755:78841604:1 gene:ENSG00000041357 transcript:ENST00000044462	0	0	0	0	0	367000000	0	0	0	0	0	0	0	0	0	0	167000000	0	50619692	0	0	0	0	0
105144	TTIFTDAK					3	0.0004	ENSP00000386652 pep:known chromosome:GRCh37:16:2821415:2827251:-1 gene:ENSG00000103363 transcript:ENST00000409906	0	0	0	259000000	0	0	0	0	0	0	0	0	0	0	255000000	0	0	0	0	0	0	0	0	0
	TTIFTDAK		43.0058	Ala->Asn substitution	Unknown	1	0.0001	ENSP00000386652 pep:known chromosome:GRCh37:16:2821415:2827251:-1 gene:ENSG00000103363 transcript:ENST00000409906	0	0	0	0	0	0	0	0	0	0	0	0	0	0	0	0	0	0	0	0	0	0	0	0
105145	TTIGGLLGEK					2	0.0004	ENSP00000405407 pep:known chromosome:GRCh37:14:31760994:31872181:-1 gene:ENSG00000129493 transcript:ENST00000439348	0	0	1879471	0	0	0	0	0	0	0	0	0	0	5692716	0	0	0	0	0	0	0	0	0	0
105146	TTIHEMFLSTLDPK	15.9949@M6				2	0	ENSP00000368605 pep:known chromosome:GRCh37:X:23720370:23761390:-1 gene:ENSG00000123130 transcript:ENST00000379303	0	0	0	0	0	0	0	0	0	0	0	0	0	0	0	0	0	0	0	0	0	0	3269227	2020343
	TTIHEMFLSTLDPK					9	0	ENSP00000368605 pep:known chromosome:GRCh37:X:23720370:23761390:-1 gene:ENSG00000123130 transcript:ENST00000379303	0	0	0	0	0	0	0	0	0	1243415	0	1891608	0	0	0	0	0	0	0	0	0	0	4112054	0
105147	TTIHQLTMQK					4	0	ENSP00000369129 pep:known chromosome:GRCh37:6:7541808:7586950:1 gene:ENSG00000096696 transcript:ENST00000379802	4830111	0	0	0	0	0	0	0	0	0	0	8364981	0	0	0	0	0	0	0	0	0	0	0	0
105148	TTIIECLK					3	0.0005	ENSP00000431225 pep:known chromosome:GRCh37:5:131892630:131978168:1 gene:ENSG00000113522 transcript:ENST00000533482	0	0	0	0	0	0	0	0	0	20106541	0	0	0	0	0	0	0	0	0	0	0	0	66736929	0
105149	TTIIEGR					1	0.0022	ENSP00000361206 pep:known chromosome:GRCh37:6:43639040:43655528:-1 gene:ENSG00000096080 transcript:ENST00000372133	0	0	0	0	0	0	0	0	0	0	0	0	0	0	0	0	0	0	0	0	0	2923191	0	0
105150	TTIISSLPEFEK					1	0	ENSP00000186436 pep:known chromosome:GRCh37:2:98372803:98612354:-1 gene:ENSG00000075568 transcript:ENST00000186436	0	0	0	0	0	0	0	0	0	0	0	0	0	11752738	0	0	0	0	0	0	0	0	0	0
105151	TTIIWDAHTGEAK					6	0	ENSP00000370348 pep:known chromosome:GRCh37:X:9431369:9686902:1 gene:ENSG00000101849 transcript:ENST00000380961	0	0	0	0	0	0	0	90088976	0	0	0	0	0	0	0	0	0	0	0	0	10265683	0	0	0
	TTIIWDAHTGEAK		43.0058	Ala->Asn substitution	Unknown	1	0.0001	ENSP00000370348 pep:known chromosome:GRCh37:X:9431369:9686902:1 gene:ENSG00000101849 transcript:ENST00000380961	0	0	0	0	0	0	0	0	0	0	0	0	0	0	0	0	0	0	0	0	0	0	0	0
105152	TTIKTGASVLNK		43.0058	Ala->Asn substitution	A7	1	0.0001	ENSP00000370745 pep:known chromosome:GRCh37:2:15731302:15771225:1 gene:ENSG00000079785 transcript:ENST00000381341	0	0	0	0	0	0	0	0	0	0	0	0	0	0	0	0	0	0	0	0	0	0	0	0
105153	TTILQSTGK					2	0.0004	ENSP00000356405 pep:known chromosome:GRCh37:1:193091147:193223031:1 gene:ENSG00000134371 transcript:ENST00000367435	0	0	0	11247377	0	0	0	0	0	0	0	0	0	0	70249977	0	0	0	0	0	0	0	0	0
105154	TTILYKLK		43.0058	Ala->Asn substitution	Unknown	1	0.0002	ENSP00000411404 pep:known chromosome:GRCh37:HSCHR17_1:43776446:43839462:1 gene:ENSG00000136447 transcript:ENST00000425143	0	0	0	0	0	0	0	0	0	0	0	0	0	0	0	0	0	0	0	0	0	0	0	0
105155	TTINNEYNYR					2	0.0001	ENSP00000268035 pep:known chromosome:GRCh37:15:99192200:99507759:1 gene:ENSG00000140443 transcript:ENST00000268035	0	0	0	0	0	0	0	0	19527426	0	0	0	0	0	0	0	0	0	0	0	0	33630177	0	0
105156	TTISVAHLLAAR					12	0	ENSP00000238823 pep:known chromosome:GRCh37:2:33808725:33824429:-1 gene:ENSG00000119812 transcript:ENST00000238823	0	0	0	0	0	27135855	0	11923732	0	0	0	0	0	0	0	0	0	0	91798678	0	0	0	0	0
	TTISVAHLLAAR		43.0058	Ala->Asn substitution	Unknown	1	0.0002	ENSP00000238823 pep:known chromosome:GRCh37:2:33808725:33824429:-1 gene:ENSG00000119812 transcript:ENST00000238823	0	0	0	0	0	0	0	0	0	0	0	0	0	0	0	0	0	0	0	0	0	0	0	0
	TTISVAHLLAAR		-202.097	Unknown		1	0.0001	ENSP00000238823 pep:known chromosome:GRCh37:2:33808725:33824429:-1 gene:ENSG00000119812 transcript:ENST00000238823	0	0	0	0	0	27135855	0	0	0	0	0	0	0	0	0	0	0	0	0	0	0	0	0	0
105157	TTITEPHHIWPTLTDEEWIK					9	0	ENSP00000304350 pep:known chromosome:GRCh37:17:1553923:1588154:-1 gene:ENSG00000174231 transcript:ENST00000304992	0	0	0	0	0	0	0	0	17805389	0	0	0	0	0	0	0	0	0	0	7779575	0	0	0	0
	TTITEPHHIWPTLTDEEWIK		301.988	Unknown		1	0.0001	ENSP00000304350 pep:known chromosome:GRCh37:17:1553923:1588154:-1 gene:ENSG00000174231 transcript:ENST00000304992	0	0	0	0	0	0	0	0	17805389	0	0	0	0	0	0	0	0	0	0	0	0	0	0	0
105158	TTITMAHLLAAR					19	0	ENSP00000380734 pep:known chromosome:GRCh37:15:38746328:38779911:1 gene:ENSG00000171262 transcript:ENST00000397609	0	0	0	0	0	18054699	0	2611116	0	0	0	0	0	0	0	0	9303138	0	12175211	0	0	0	0	0
	TTITMAHLLAAR		15.9953	Oxidation or Hydroxylation	R12	1	0.0001	ENSP00000380734 pep:known chromosome:GRCh37:15:38746328:38779911:1 gene:ENSG00000171262 transcript:ENST00000397609	0	0	0	0	0	0	0	0	0	0	0	0	0	0	0	0	0	0	0	0	0	0	0	0
	TTITMAHLLAAR		43.0058	Ala->Asn substitution	Unknown	3	0	ENSP00000380734 pep:known chromosome:GRCh37:15:38746328:38779911:1 gene:ENSG00000171262 transcript:ENST00000397609	0	0	0	0	0	0	0	0	0	0	0	0	0	0	0	0	0	0	8968919	0	0	0	0	0
	TTITMAHLLAAR		-202.097	Unknown		2	0.0001	ENSP00000380734 pep:known chromosome:GRCh37:15:38746328:38779911:1 gene:ENSG00000171262 transcript:ENST00000397609	0	0	0	0	0	16605617	0	0	0	0	0	0	0	0	0	0	0	0	0	0	0	0	0	0
105159	TTITMAHLLAAREDLSK					7	0	ENSP00000380734 pep:known chromosome:GRCh37:15:38746328:38779911:1 gene:ENSG00000171262 transcript:ENST00000397609	0	2870524	0	2400895	0	0	0	0	0	0	0	0	0	0	20768783	0	0	0	0	0	0	0	0	0
105160	TTITPEQLEILYEK					1	0	ENSP00000430497 pep:novel chromosome:GRCh37:8:77593454:77779516:1 gene:ENSG00000091656 transcript:ENST00000521891	0	0	0	0	0	0	0	0	0	13651500	0	0	0	0	0	0	0	0	0	0	0	0	0	0
105161	TTITPEQLEILYQK					1	0	ENSP00000268489 pep:known chromosome:GRCh37:16:72816784:73082274:-1 gene:ENSG00000140836 transcript:ENST00000268489	0	0	0	0	0	0	0	0	0	0	0	0	0	0	0	7718976	0	0	0	0	0	0	0	0
105162	TTITTTTTSSSGLGSPMIVGSPR	15.9949@M17				2	0	ENSP00000398269 pep:known chromosome:GRCh37:19:54369477:54377510:1 gene:ENSG00000179820 transcript:ENST00000421337	0	0	0	0	2529495	0	0	0	0	0	0	0	0	0	0	0	0	0	0	0	0	0	2265391	0
	TTITTTTTSSSGLGSPMIVGSPR					5	0	ENSP00000398269 pep:known chromosome:GRCh37:19:54369477:54377510:1 gene:ENSG00000179820 transcript:ENST00000421337	0	0	0	0	9198805	0	0	0	0	0	0	0	0	0	0	8041461	0	3323371	0	0	0	0	0	0
105163	TTIVICCSPSSYNESETK					9	0	ENSP00000307078 pep:known chromosome:GRCh37:10:32297938:32345359:-1 gene:ENSG00000170759 transcript:ENST00000302418	0	0	0	42428058	0	24847377	0	0	0	0	0	0	0	0	0	0	177000000	0	2365017	0	0	0	0	0
	TTIVICCSPSSYNESETK		183.036	Aminoethylbenzenesulfonylation	K18	2	0.0002	ENSP00000307078 pep:known chromosome:GRCh37:10:32297938:32345359:-1 gene:ENSG00000170759 transcript:ENST00000302418	0	0	0	0	0	0	0	0	0	0	0	0	0	0	0	0	0	0	0	0	0	0	0	0
105164	TTIVICCSPSVFNEAETK					2	0	ENSP00000334176 pep:known chromosome:GRCh37:2:149793798:149883273:1 gene:ENSG00000168280 transcript:ENST00000334436	10127838	0	0	0	0	0	0	0	0	0	0	0	0	7128290	0	0	0	0	0	0	0	0	0	0
105165	TTIVSVEDWEK					2	0	ENSP00000328287 pep:known chromosome:GRCh37:3:49726932:49758960:1 gene:ENSG00000164068 transcript:ENST00000327697	0	24820632	0	0	0	0	0	0	0	0	0	0	0	0	11362576	0	0	0	0	0	0	0	0	0
105166	TTKCIATVNTK		43.0058	Ala->Asn substitution	Unknown	1	0.0001	ENSP00000265097 pep:known chromosome:GRCh37:5:175386530:175395302:-1 gene:ENSG00000051596 transcript:ENST00000265097	0	0	0	0	0	0	0	0	0	0	0	0	0	0	0	0	0	0	0	0	0	0	0	0
105167	TTKDELLNLLK					1	0.0004	ENSP00000241051 pep:known chromosome:GRCh37:11:33037410:33055128:1 gene:ENSG00000121690 transcript:ENST00000241051	0	0	0	0	0	0	0	0	0	0	0	0	0	0	0	0	0	0	0	2559178	0	0	0	0
105168	TTKPPYPGSPVK					1	0.001	ENSP00000368972 pep:known chromosome:GRCh37:X:20024831:20135016:-1 gene:ENSG00000184368 transcript:ENST00000379651	0	0	0	0	0	0	0	0	0	0	0	0	0	0	0	0	0	0	0	0	0	0	0	5379911
105169	TTKPYPADIVVQFK					1	0.0004	ENSP00000261160 pep:known chromosome:GRCh37:12:41302156:41464094:1 gene:ENSG00000018236 transcript:ENST00000348761	0	0	0	0	3410480	0	0	0	0	0	0	0	0	0	0	0	0	0	0	0	0	0	0	0
105170	TTKSPSDSGYSYETIGK		79.9673	Phosphorylation	Unknown	1	0.0002	ENSP00000296755 pep:known chromosome:GRCh37:5:71403061:71505395:1 gene:ENSG00000131711 transcript:ENST00000296755	0	0	0	0	0	0	0	0	16883902	0	0	0	0	0	0	0	0	0	0	0	0	0	0	0
105171	TTKTPEDGDYSYEIIEK		79.9673	Phosphorylation	Unknown	1	0.0002	ENSP00000296755 pep:known chromosome:GRCh37:5:71403061:71505395:1 gene:ENSG00000131711 transcript:ENST00000296755	0	0	0	0	0	0	0	0	0	0	0	0	0	0	0	0	0	0	0	0	0	0	0	0
105172	TTLADCLISSNGIISSR					6	0	ENSP00000268206 pep:known chromosome:GRCh37:15:82422561:82555104:-1 gene:ENSG00000140598 transcript:ENST00000268206	0	0	0	4800664	0	0	0	0	0	0	0	0	0	0	21202754	0	0	0	0	0	0	0	0	0
105173	TTLAHIIASNSK					2	0	ENSP00000370150 pep:known chromosome:GRCh37:6:2765648:2785979:1 gene:ENSG00000124535 transcript:ENST00000380773	0	0	0	0	0	0	0	0	0	0	0	0	0	0	0	0	0	0	0	0	0	0	0	103000000
	TTLAHIIASNSK		43.0058	Ala->Asn substitution	Unknown	2	0.0001	ENSP00000370150 pep:known chromosome:GRCh37:6:2765648:2785979:1 gene:ENSG00000124535 transcript:ENST00000380773	0	0	0	0	0	0	0	0	0	0	0	0	0	0	0	0	0	0	0	0	0	0	0	0
105174	TTLAHVIAR					3	0.0001	ENSP00000399111 pep:known chromosome:GRCh37:16:838625:843190:1 gene:ENSG00000127586 transcript:ENST00000440239	11349898	0	0	0	0	0	0	0	0	0	0	0	0	11133265	0	0	0	0	0	0	0	0	0	0
105175	TTLALHHLSSGHLK					2	0.0004	ENSP00000420608 pep:known chromosome:GRCh37:1:19542158:19578046:-1 gene:ENSG00000127463 transcript:ENST00000477853	0	0	0	0	0	0	0	0	0	0	6574260	0	0	0	0	0	0	0	0	0	0	0	0	0
105176	TTLASAVACLEGK					4	0	ENSP00000330813 pep:known chromosome:GRCh37:12:112079951:112123790:-1 gene:ENSG00000089234 transcript:ENST00000327551	0	0	18050666	0	0	0	0	0	0	0	0	0	0	23053053	0	3956511	0	0	0	0	0	0	0	0
105177	TTLEIHNTEER					3	0	ENSP00000303554 pep:known chromosome:GRCh37:15:75759462:75871630:-1 gene:ENSG00000169410 transcript:ENST00000306726	0	0	0	0	0	0	0	0	7440863	0	0	0	0	0	0	0	0	0	0	20227425	0	0	0	0
105178	TTLENCVLQCETTGVTVR					1	0.0005	ENSP00000306473 pep:known chromosome:GRCh37:16:46614466:46655538:-1 gene:ENSG00000171241 transcript:ENST00000303383	0	0	0	0	0	2110648	0	0	0	0	0	0	0	0	0	0	0	0	0	0	0	0	0	0
105179	TTLEQLLMR	15.9949@M8				2	0.0006	ENSP00000352925 pep:known chromosome:GRCh37:7:98476113:98610866:1 gene:ENSG00000196367 transcript:ENST00000359863	0	0	0	0	0	0	0	0	10730981	0	0	0	0	0	0	0	0	0	0	0	0	2918970	0	0
	TTLEQLLMR					1	0.0004	ENSP00000352925 pep:known chromosome:GRCh37:7:98476113:98610866:1 gene:ENSG00000196367 transcript:ENST00000359863	0	0	0	0	0	0	0	0	0	0	0	0	6287001	0	0	0	0	0	0	0	0	0	0	0
105180	TTLEQPPSVALK					1	0.0004	ENSP00000253506 pep:known chromosome:GRCh37:18:77155856:77289325:1 gene:ENSG00000131196 transcript:ENST00000253506	0	0	0	0	0	0	0	0	0	0	0	0	0	0	10286893	0	0	0	0	0	0	0	0	0
105181	TTLESLTQQLAVK					2	0	ENSP00000392829 pep:known chromosome:GRCh37:12:23686038:24103865:-1 gene:ENSG00000134532 transcript:ENST00000435266	0	1612104	0	0	0	0	0	0	0	0	0	0	5356412	0	0	0	0	0	0	0	0	0	0	0
105182	TTLFTQAAHGGQASLMK	15.9949@M16				1	0.0001	ENSP00000408249 pep:known chromosome:GRCh37:3:183415606:183530413:1 gene:ENSG00000163872 transcript:ENST00000421660	0	0	0	0	0	0	0	0	4178554	0	0	0	0	0	0	0	0	0	0	0	0	0	0	0
	TTLFTQAAHGGQASLMK					1	0.0004	ENSP00000408249 pep:known chromosome:GRCh37:3:183415606:183530413:1 gene:ENSG00000163872 transcript:ENST00000421660	0	0	0	0	0	0	0	0	5809264	0	0	0	0	0	0	0	0	0	0	0	0	0	0	0
105183	TTLGSKVVNSCHR		43.0058	Ala->Asn substitution	Unknown	3	0.0001	ENSP00000280326 pep:known chromosome:GRCh37:5:10250033:10266524:1 gene:ENSG00000150753 transcript:ENST00000280326	0	0	0	0	0	0	0	0	0	0	0	0	0	0	0	0	0	0	0	0	0	0	0	0
	TTLGSKVVNSCHR		183.036	Aminoethylbenzenesulfonylation	K6	1	0.0002	ENSP00000280326 pep:known chromosome:GRCh37:5:10250033:10266524:1 gene:ENSG00000150753 transcript:ENST00000280326	0	0	0	0	0	0	0	0	0	0	0	0	0	0	0	0	0	0	0	0	0	0	0	0
105184	TTLILPTQQVR					6	0.0004	ENSP00000251900 pep:known chromosome:GRCh37:X:18257434:18372847:-1 gene:ENSG00000102098 transcript:ENST00000251900	0	0	0	0	85742904	0	0	0	0	0	0	0	0	0	0	31024487	0	18225586	0	0	0	0	0	0
105185	TTLLAGDIEHPR					1	0.0004	ENSP00000243077 pep:known chromosome:GRCh37:12:57522282:57607123:1 gene:ENSG00000123384 transcript:ENST00000243077	0	0	0	0	0	0	0	0	0	0	0	0	0	0	12678227	0	0	0	0	0	0	0	0	0
105186	TTLLEGFAGVEEAR					2	0	ENSP00000352400 pep:known chromosome:GRCh37:9:134000948:134110057:1 gene:ENSG00000126883 transcript:ENST00000359428	0	0	1616366	0	0	0	0	0	0	0	0	0	0	19327597	0	0	0	0	0	0	0	0	0	0
105187	TTLLEGFAGVEEAREQNER					4	0	ENSP00000352400 pep:known chromosome:GRCh37:9:134000948:134110057:1 gene:ENSG00000126883 transcript:ENST00000359428	0	0	0	0	0	0	0	0	0	2282887	0	25253463	0	0	0	0	0	0	0	0	0	0	80290871	0
105188	TTLLELQK					1	0.0014	ENSP00000381577 pep:known chromosome:GRCh37:2:61414598:61697904:-1 gene:ENSG00000115464 transcript:ENST00000398571	0	0	0	0	0	0	0	0	0	7495524	0	0	0	0	0	0	0	0	0	0	0	0	0	0
105189	TTLLFQK					2	0.0023	ENSP00000295025 pep:known chromosome:GRCh37:2:61108656:61150645:1 gene:ENSG00000162924 transcript:ENST00000295025	0	0	0	0	10328471	0	0	0	0	0	0	0	0	0	0	0	0	11058935	0	0	0	0	0	0
105190	TTLLHMLK	15.9949@M6				4	0.0004	ENSP00000385432 pep:known chromosome:GRCh37:5:133936834:133968678:-1 gene:ENSG00000152700 transcript:ENST00000402673	0	0	0	0	0	0	0	0	0	0	0	0	0	0	0	7342993	14828347	0	0	0	0	0	0	0
	TTLLHMLK					15	0.0004	ENSP00000385432 pep:known chromosome:GRCh37:5:133936834:133968678:-1 gene:ENSG00000152700 transcript:ENST00000402673	0	0	0	31552079	0	8322324	0	0	0	0	0	0	0	0	2949080	0	51833766	0	0	0	0	0	0	0
	TTLLHMLK		0.9849	Asn->Asp substitution	Unknown	1	0.0001	ENSP00000385432 pep:known chromosome:GRCh37:5:133936834:133968678:-1 gene:ENSG00000152700 transcript:ENST00000402673	0	0	0	0	0	8322324	0	0	0	0	0	0	0	0	0	0	0	0	0	0	0	0	0	0
	TTLLHMLK		43.0058	Ala->Asn substitution	Unknown	2	0.0001	ENSP00000385432 pep:known chromosome:GRCh37:5:133936834:133968678:-1 gene:ENSG00000152700 transcript:ENST00000402673	0	0	0	0	0	0	0	0	0	0	0	0	0	0	0	0	0	0	0	0	0	0	0	0
105191	TTLLNYILTEQHSK					5	0	ENSP00000366677 pep:known chromosome:GRCh37:9:69204538:69262593:-1 gene:ENSG00000204790 transcript:ENST00000377457	0	0	0	0	0	0	0	0	0	3788730	0	5818411	0	0	0	0	0	0	0	0	0	0	14169767	0
105192	TTLLPGLLK					7	0.0006	ENSP00000281828 pep:known chromosome:GRCh37:2:223435255:223521056:-1 gene:ENSG00000116120 transcript:ENST00000281828	0	0	0	15515441	0	56108066	0	0	0	0	0	0	0	0	0	0	153000000	0	4862852	0	0	0	0	0
105193	TTLNEFK					1	0.0019	ENSP00000341874 pep:known chromosome:GRCh37:18:21032787:21063104:1 gene:ENSG00000101782 transcript:ENST00000339486	0	0	0	0	0	0	0	0	0	0	15619047	0	0	0	0	0	0	0	0	0	0	0	0	0
105194	TTLNISFK					1	0.0006	ENSP00000353422 pep:known chromosome:GRCh37:9:79792361:80036457:1 gene:ENSG00000197969 transcript:ENST00000360280	0	0	0	0	3937496	0	0	0	0	0	0	0	0	0	0	0	0	0	0	0	0	0	0	0
105195	TTLPERPLTEVK					3	0	ENSP00000413554 pep:known chromosome:GRCh37:HSCHR6_MHC_COX:30558026:30574870:-1 gene:ENSG00000230995 transcript:ENST00000420949	0	37324586	0	0	0	0	0	0	0	0	0	0	9520888	0	0	0	0	0	0	0	0	0	0	0
105196	TTLPGVVNGANNPAIR					7	0	ENSP00000363001 pep:known chromosome:GRCh37:1:28261504:28285668:1 gene:ENSG00000130768 transcript:ENST00000373894	4552610	0	0	0	0	0	0	0	0	0	0	78365696	0	0	0	0	0	0	0	0	0	0	40298324	0
	TTLPGVVNGANNPAIR		0.9849	Asn->Asp substitution	N8	2	0.0002	ENSP00000363001 pep:known chromosome:GRCh37:1:28261504:28285668:1 gene:ENSG00000130768 transcript:ENST00000373894	0	0	0	0	0	0	0	161544	0	0	0	0	0	0	0	0	0	0	449020	0	0	0	0	0
105197	TTLPQDCSNPAPLSSPLNGVHDR					2	0	ENSP00000382333 pep:novel chromosome:GRCh37:3:33038112:33138327:-1 gene:ENSG00000170266 transcript:ENST00000399402	0	0	0	0	0	0	0	11539886	0	0	0	0	0	0	0	0	0	0	0	0	20545750	0	0	0
	TTLPQDCSNPAPLSSPLNGVHDR		0.9849	Asn->Asp substitution	N18	1	0.0001	ENSP00000382333 pep:novel chromosome:GRCh37:3:33038112:33138327:-1 gene:ENSG00000170266 transcript:ENST00000399402	0	0	0	0	0	0	0	0	0	0	0	0	0	0	0	0	0	0	0	0	0	0	0	0
105198	TTLPTFQSPEFSVTR					5	0	ENSP00000366998 pep:known chromosome:GRCh37:20:17922241:17949623:-1 gene:ENSG00000089006 transcript:ENST00000377768	0	0	0	0	0	0	0	0	110000000	0	0	0	0	0	0	0	0	0	0	0	0	26048076	0	0
	TTLPTFQSPEFSVTR		53.9191	Replacement of 2 protons by iron	Unknown	1	0.0001	ENSP00000366998 pep:known chromosome:GRCh37:20:17922241:17949623:-1 gene:ENSG00000089006 transcript:ENST00000377768	0	0	0	0	0	0	0	0	110000000	0	0	0	0	0	0	0	0	0	0	0	0	0	0	0
	TTLPTFQSPEFSVTR		301.988	Unknown		2	0.0001	ENSP00000366998 pep:known chromosome:GRCh37:20:17922241:17949623:-1 gene:ENSG00000089006 transcript:ENST00000377768	0	0	0	0	0	0	0	0	110000000	0	0	0	0	0	0	0	0	0	0	149000000	0	0	0	0
105199	TTLQVDTLNAELAAER					14	0	ENSP00000269243 pep:known chromosome:GRCh37:17:8377523:8534079:-1 gene:ENSG00000133026 transcript:ENST00000269243	0	0	0	240000000	63038234	23242153	0	2534653	0	0	0	0	0	0	0	0	262000000	0	5565643	0	0	0	0	0
	TTLQVDTLNAELAAER		0.9849	Asn->Asp substitution	Unknown	1	0	ENSP00000269243 pep:known chromosome:GRCh37:17:8377523:8534079:-1 gene:ENSG00000133026 transcript:ENST00000269243	0	0	0	0	0	0	0	0	0	0	0	0	0	0	0	0	1032794	0	0	0	0	0	0	0
	TTLQVDTLNAELAAER		21.9808	Sodium adduct	D6	1	0.0002	ENSP00000269243 pep:known chromosome:GRCh37:17:8377523:8534079:-1 gene:ENSG00000133026 transcript:ENST00000269243	0	0	0	0	0	0	0	0	0	0	0	0	0	0	0	0	262000000	0	0	0	0	0	0	0
	TTLQVDTLNAELAAER		53.9191	Replacement of 2 protons by iron	D6	2	0.0001	ENSP00000269243 pep:known chromosome:GRCh37:17:8377523:8534079:-1 gene:ENSG00000133026 transcript:ENST00000269243	0	0	0	240000000	0	0	0	0	0	0	0	0	0	0	0	0	262000000	0	0	0	0	0	0	0
105200	TTLSASGTGFGDK					3	0	ENSP00000262077 pep:known chromosome:GRCh37:6:17615269:17706618:-1 gene:ENSG00000124789 transcript:ENST00000262077	0	170000000	0	0	0	0	0	0	0	0	0	0	26060509	0	0	0	0	0	0	0	0	0	0	0
105201	TTLSIQVLTAQQLPK					1	0.0004	ENSP00000313731 pep:known chromosome:GRCh37:17:43189009:43209891:-1 gene:ENSG00000161714 transcript:ENST00000322765	0	0	0	0	0	0	0	0	0	0	0	0	0	0	2713249	0	0	0	0	0	0	0	0	0
105202	TTLSNGGCQYLCLPAPQINPHSPK					1	0	ENSP00000397829 pep:known chromosome:GRCh37:19:11200057:11244506:1 gene:ENSG00000130164 transcript:ENST00000455727	0	0	0	0	0	0	0	0	0	0	5363787	0	0	0	0	0	0	0	0	0	0	0	0	0
105203	TTLTAAITK					10	0.0004	ENSP00000322439 pep:known chromosome:GRCh37:16:28853732:28857729:-1 gene:ENSG00000178952 transcript:ENST00000313511	0	0	0	0	0	764000000	0	21833164	0	0	0	0	0	0	0	0	334000000	0	145000000	0	0	0	1392904	0
	TTLTAAITK		43.0058	Ala->Asn substitution	Unknown	2	0.0001	ENSP00000322439 pep:known chromosome:GRCh37:16:28853732:28857729:-1 gene:ENSG00000178952 transcript:ENST00000313511	0	0	0	0	0	0	0	0	0	0	0	0	0	0	0	0	0	0	0	0	0	0	0	0
105204	TTLTASAGIAPNTMLAK					1	0.0006	ENSP00000241436 pep:known chromosome:GRCh37:5:74807581:74896969:1 gene:ENSG00000122008 transcript:ENST00000241436	0	0	0	0	0	0	0	0	0	0	0	0	0	0	0	3234906	0	0	0	0	0	0	0	0
105205	TTLTSDESVK					1	0.0001	ENSP00000337053 pep:known chromosome:GRCh37:14:81937893:82000133:-1 gene:ENSG00000071537 transcript:ENST00000336735	5589440	0	0	0	0	0	0	0	0	0	0	0	0	0	0	0	0	0	0	0	0	0	0	0
105206	TTLVGIIK					2	0.0006	ENSP00000318016 pep:known chromosome:GRCh37:8:126036502:126104082:-1 gene:ENSG00000164961 transcript:ENST00000318410	0	0	0	0	3923660	0	0	0	0	0	0	0	0	0	0	3761102	0	0	0	0	0	0	0	0
105207	TTLVIMER	15.9949@M6				4	0.0005	ENSP00000290158 pep:known chromosome:GRCh37:17:45727275:45760998:1 gene:ENSG00000108424 transcript:ENST00000290158	0	0	0	0	0	0	0	21010910	0	3170297	0	0	0	0	0	0	0	0	0	0	3123103	0	0	0
	TTLVIMER					10	0.0004	ENSP00000290158 pep:known chromosome:GRCh37:17:45727275:45760998:1 gene:ENSG00000108424 transcript:ENST00000290158	0	0	0	0	0	0	0	328000000	0	7576398	0	0	0	0	0	0	0	0	60269315	0	12820225	0	0	0
	TTLVIMER		43.0058	Ala->Asn substitution	Unknown	1	0.0002	ENSP00000290158 pep:known chromosome:GRCh37:17:45727275:45760998:1 gene:ENSG00000108424 transcript:ENST00000290158	0	0	0	0	0	0	0	132770	0	0	0	0	0	0	0	0	0	0	0	0	0	0	0	0
105208	TTLVLDNGAYNAK	42.0106@n-term				4	0	ENSP00000188312 pep:known chromosome:GRCh37:12:100593865:100618201:1 gene:ENSG00000075089 transcript:ENST00000188312	0	0	0	0	0	0	0	6358719	0	10581213	0	0	0	0	0	0	0	0	0	0	13146688	0	0	0
105209	TTLYDMDIDITQK					1	0	ENSP00000270301 pep:known chromosome:GRCh37:19:36545783:36596012:1 gene:ENSG00000075702 transcript:ENST00000270301	0	0	0	0	0	0	0	0	0	4824176	0	0	0	0	0	0	0	0	0	0	0	0	0	0
105210	TTLYSGTGLSVNR					2	0.0001	ENSP00000305530 pep:known chromosome:GRCh37:6:143929400:144147192:1 gene:ENSG00000112419 transcript:ENST00000305766	0	0	0	0	0	0	0	0	0	0	0	5777796	0	0	0	0	0	0	0	0	0	0	5955858	0
105211	TTLYSGTGLSVNRENAK					1	0.0006	ENSP00000305530 pep:known chromosome:GRCh37:6:143929400:144147192:1 gene:ENSG00000112419 transcript:ENST00000305766	0	0	0	0	0	0	0	0	0	0	0	0	0	0	0	0	0	0	0	0	1681470	0	0	0
105212	TTMESISNTSTQSLTAETK					3	0	ENSP00000381567 pep:known chromosome:GRCh37:3:69068978:69101454:-1 gene:ENSG00000144747 transcript:ENST00000398559	0	0	0	15382234	0	0	0	0	0	0	0	0	0	0	0	0	4600115	0	0	0	0	0	0	0
	TTMESISNTSTQSLTAETK		15.9953	Oxidation or Hydroxylation	Unknown	1	0.0002	ENSP00000381567 pep:known chromosome:GRCh37:3:69068978:69101454:-1 gene:ENSG00000144747 transcript:ENST00000398559	0	0	0	0	0	0	0	0	0	0	0	0	0	0	0	0	0	0	0	0	0	861557	0	0
105213	TTMFICCSPSSYNDAETK					1	0	ENSP00000286452 pep:known chromosome:GRCh37:12:57943847:57978554:1 gene:ENSG00000155980 transcript:ENST00000286452	0	0	0	0	0	0	0	0	0	0	0	13793073	0	0	0	0	0	0	0	0	0	0	0	0
105214	TTMILLCEDGSLR					1	0	ENSP00000364403 pep:known chromosome:GRCh37:1:19401000:19536770:-1 gene:ENSG00000127481 transcript:ENST00000375254	0	0	0	0	0	0	0	0	0	0	0	0	0	24325253	0	0	0	0	0	0	0	0	0	0
105215	TTMLDRGPEGQACR					1	0.0027	ENSP00000435932 pep:novel chromosome:GRCh37:17:27400537:27503770:-1 gene:ENSG00000196535 transcript:ENST00000533112	0	0	0	0	0	0	0	0	0	0	0	0	0	0	0	0	0	0	0	0	0	5267428	0	0
105216	TTMLLSK	15.9949@M3				2	0.0005	ENSP00000390842 pep:known chromosome:GRCh37:9:34613548:34620440:-1 gene:ENSG00000137100 transcript:ENST00000421919	0	0	0	0	0	0	0	2387713	0	0	0	0	0	0	0	0	0	0	0	0	0	0	0	0
	TTMLLSK					2	0.0011	ENSP00000390842 pep:known chromosome:GRCh37:9:34613548:34620440:-1 gene:ENSG00000137100 transcript:ENST00000421919	0	0	0	0	0	0	0	54345364	0	0	0	0	0	0	0	0	0	0	11159332	0	0	0	0	0
105217	TTMRDVYK					1	0.0004	ENSP00000369538 pep:known chromosome:GRCh37:10:5807186:5855512:-1 gene:ENSG00000057608 transcript:ENST00000380191	0	0	0	0	0	0	0	0	0	0	43763995	0	0	0	0	0	0	0	0	0	0	0	0	0
105218	TTMRPQSFYDGSHSCAR	15.9949@M3				3	0.0004	ENSP00000369519 pep:known chromosome:GRCh37:9:21802635:21867077:1 gene:ENSG00000099810 transcript:ENST00000380172	0	0	0	0	0	0	0	5545204	0	0	0	0	5317224	0	0	0	0	0	0	0	0	0	0	0
	TTMRPQSFYDGSHSCAR	15.9949@M3	12.0003	Addition of Carbon to cysteine	Unknown	1	0.0001	ENSP00000369519 pep:known chromosome:GRCh37:9:21802635:21867077:1 gene:ENSG00000099810 transcript:ENST00000380172	0	0	0	0	0	0	0	0	0	0	0	0	0	0	0	0	0	0	0	0	0	0	0	0
	TTMRPQSFYDGSHSCAR					10	0	ENSP00000369519 pep:known chromosome:GRCh37:9:21802635:21867077:1 gene:ENSG00000099810 transcript:ENST00000380172	0	0	0	0	0	0	0	94741704	0	1590151	0	0	0	0	0	0	0	0	46537078	0	1910023	0	0	0
105219	TTNAGPLHPYWPQHLR	42.0106@n-term				9	0	ENSP00000417052 pep:known chromosome:GRCh37:X:48379546:48387104:1 gene:ENSG00000147155 transcript:ENST00000495186	0	0	0	102000000	0	5270799	0	0	0	0	0	0	0	0	8648160	0	29291997	0	0	0	0	0	0	0
105220	TTNAQEAEAAIR					1	0	ENSP00000347792 pep:known chromosome:GRCh37:6:158402919:158520208:1 gene:ENSG00000078269 transcript:ENST00000355585	0	0	0	0	11284480	0	0	0	0	0	0	0	0	0	0	0	0	0	0	0	0	0	0	0
105221	TTNESLLTSFPK					2	0	ENSP00000025008 pep:known chromosome:GRCh37:8:53535016:53626992:-1 gene:ENSG00000023287 transcript:ENST00000025008	11553539	0	0	0	0	0	0	0	0	0	0	0	0	10054658	0	0	0	0	0	0	0	0	0	0
105222	TTNESMENSCPQVTEVTATEEHVDK					1	0.0004	ENSP00000257766 pep:known chromosome:GRCh37:6:84833960:84937314:-1 gene:ENSG00000135315 transcript:ENST00000257766	0	0	0	0	0	0	0	0	0	0	0	0	0	0	0	0	0	2152278	0	0	0	0	0	0
105223	TTNFAGILSQGLR					21	0	ENSP00000355759 pep:known chromosome:GRCh37:1:226548392:226595774:-1 gene:ENSG00000143799 transcript:ENST00000366794	6167139	0	0	7388114	0	1100000000	3036924	133000000	0	7883533	1750377	0	1629677	0	0	0	137000000	0	598000000	3319649	4081843	0	0	0
	TTNFAGILSQGLR		0.9849	Asn->Asp substitution	N3	1	0.0002	ENSP00000355759 pep:known chromosome:GRCh37:1:226548392:226595774:-1 gene:ENSG00000143799 transcript:ENST00000366794	0	0	0	0	0	0	0	0	0	0	0	0	0	0	0	0	0	0	25107141	0	0	0	0	0
	TTNFAGILSQGLR		21.9808	Sodium adduct	Unknown	1	0.0001	ENSP00000355759 pep:known chromosome:GRCh37:1:226548392:226595774:-1 gene:ENSG00000143799 transcript:ENST00000366794	0	0	0	0	0	1100000000	0	0	0	0	0	0	0	0	0	0	0	0	0	0	0	0	0	0
	TTNFAGILSQGLR		27.9954	Formylation	Unknown	4	0	ENSP00000355759 pep:known chromosome:GRCh37:1:226548392:226595774:-1 gene:ENSG00000143799 transcript:ENST00000366794	0	0	0	0	0	31279431	0	0	0	0	0	0	0	0	0	0	0	0	245917	0	0	0	0	0
	TTNFAGILSQGLR		37.9466	Replacement of 2 protons by calcium	Unknown	1	0.0001	ENSP00000355759 pep:known chromosome:GRCh37:1:226548392:226595774:-1 gene:ENSG00000143799 transcript:ENST00000366794	0	0	0	0	0	1100000000	0	0	0	0	0	0	0	0	0	0	0	0	0	0	0	0	0	0
	TTNFAGILSQGLR		53.9191	Replacement of 2 protons by iron	Unknown	3	0.0002	ENSP00000355759 pep:known chromosome:GRCh37:1:226548392:226595774:-1 gene:ENSG00000143799 transcript:ENST00000366794	0	0	0	0	0	1100000000	0	0	0	0	0	0	0	0	0	0	0	0	598000000	0	0	0	0	0
	TTNFAGILSQGLR		156.101	Addition of arginine due to transpeptidation	Unknown	1	0.0001	ENSP00000355759 pep:known chromosome:GRCh37:1:226548392:226595774:-1 gene:ENSG00000143799 transcript:ENST00000366794	0	0	0	0	0	0	0	0	0	0	0	0	0	0	0	0	0	0	0	0	0	0	0	0
	TTNFAGILSQGLR		242.138	Unknown		1	0.0001	ENSP00000355759 pep:known chromosome:GRCh37:1:226548392:226595774:-1 gene:ENSG00000143799 transcript:ENST00000366794	0	0	0	1013013	0	0	0	0	0	0	0	0	0	0	0	0	0	0	0	0	0	0	0	0
	TTNFAGILSQGLR		301.988	Unknown		3	0	ENSP00000355759 pep:known chromosome:GRCh37:1:226548392:226595774:-1 gene:ENSG00000143799 transcript:ENST00000366794	0	0	0	0	0	1100000000	0	0	0	0	0	0	0	0	0	0	137000000	0	598000000	0	0	0	0	0
	TTNFAGILSQGLR		355.906	Unknown		2	0.0001	ENSP00000355759 pep:known chromosome:GRCh37:1:226548392:226595774:-1 gene:ENSG00000143799 transcript:ENST00000366794	0	0	0	0	0	1100000000	0	0	0	0	0	0	0	0	0	0	0	0	0	0	0	0	0	0
	TTNFAGILSQGLR		-202.097	Unknown		1	0.0001	ENSP00000355759 pep:known chromosome:GRCh37:1:226548392:226595774:-1 gene:ENSG00000143799 transcript:ENST00000366794	0	0	0	0	0	0	0	0	0	0	0	0	0	0	0	0	0	0	0	0	0	0	0	0
	TTNFAGILSQGLR		-101.049	Unknown		1	0.0001	ENSP00000355759 pep:known chromosome:GRCh37:1:226548392:226595774:-1 gene:ENSG00000143799 transcript:ENST00000366794	0	0	0	0	0	0	0	0	0	0	0	0	0	0	0	0	0	0	0	0	0	0	0	0
105224	TTNIELQGVPNDEVHPLLGVK					11	0	ENSP00000264515 pep:known chromosome:GRCh37:1:205055270:205091143:-1 gene:ENSG00000117222 transcript:ENST00000264515	24498129	0	11681409	0	0	0	0	0	0	0	0	0	0	97736980	0	0	0	0	0	0	0	0	0	0
105225	TTNIELQGVPNDEVHPLLGVKGDGK					4	0	ENSP00000264515 pep:known chromosome:GRCh37:1:205055270:205091143:-1 gene:ENSG00000117222 transcript:ENST00000264515	9248045	0	0	0	0	0	0	0	0	0	0	0	0	0	0	0	0	0	0	0	0	0	0	0
105226	TTNLSVEEQK					1	0.0004	ENSP00000376465 pep:known chromosome:GRCh37:2:166604101:166651192:-1 gene:ENSG00000115339 transcript:ENST00000392701	0	0	0	0	5484060	0	0	0	0	0	0	0	0	0	0	0	0	0	0	0	0	0	0	0
105227	TTNPLDLAVMR					2	0.0004	ENSP00000368754 pep:known chromosome:GRCh37:12:56989380:57030163:-1 gene:ENSG00000076108 transcript:ENST00000379441	0	0	0	0	0	0	0	0	0	0	0	0	0	0	0	0	0	0	0	19139106	0	0	0	0
105228	TTNSSHANGAAQAPR					2	0	ENSP00000429084 pep:known chromosome:GRCh37:8:103265240:103425069:-1 gene:ENSG00000104517 transcript:ENST00000520539	0	0	0	0	0	0	0	0	0	0	0	0	0	0	0	7381952	0	0	0	0	0	0	0	0
105229	TTNSSLEEIMDK	15.9949@M10				1	0	ENSP00000249837 pep:known chromosome:GRCh37:15:62144588:62352672:-1 gene:ENSG00000129003 transcript:ENST00000249837	0	0	0	0	3296057	0	0	0	0	0	0	0	0	0	0	0	0	0	0	0	0	0	0	0
	TTNSSLEEIMDK					1	0	ENSP00000249837 pep:known chromosome:GRCh37:15:62144588:62352672:-1 gene:ENSG00000129003 transcript:ENST00000249837	0	0	0	0	0	0	0	0	0	0	0	0	0	0	0	0	0	0	0	0	0	28247621	0	0
105230	TTNSSWVVVFK					2	0	ENSP00000436958 pep:known chromosome:GRCh37:11:85668727:85780101:-1 gene:ENSG00000073921 transcript:ENST00000532317	0	4944043	0	0	0	0	0	0	0	0	0	0	11562805	0	0	0	0	0	0	0	0	0	0	0
105231	TTNTWVLHMDGENFR	15.9949@M9				1	0.0004	ENSP00000342805 pep:known chromosome:GRCh37:3:138327451:138352218:1 gene:ENSG00000158234 transcript:ENST00000338446	0	0	0	0	0	0	0	0	0	0	0	0	0	0	0	0	0	5797008	0	0	0	0	0	0
	TTNTWVLHMDGENFR					2	0	ENSP00000342805 pep:known chromosome:GRCh37:3:138327451:138352218:1 gene:ENSG00000158234 transcript:ENST00000338446	0	0	0	0	0	0	0	0	0	0	0	0	0	0	0	0	0	58324072	0	0	0	0	0	0
	TTNTWVLHMDGENFR		301.988	Unknown		1	0	ENSP00000342805 pep:known chromosome:GRCh37:3:138327451:138352218:1 gene:ENSG00000158234 transcript:ENST00000338446	0	0	0	0	0	0	0	0	0	0	0	0	0	0	0	0	0	58324072	0	0	0	0	0	0
105232	TTNVLGAVNKPLSSAGK					6	0	ENSP00000313851 pep:known chromosome:GRCh37:13:33160564:33352157:1 gene:ENSG00000083642 transcript:ENST00000315596	0	0	47161967	0	3322412	0	0	0	0	0	0	0	0	0	0	32926026	0	0	0	0	0	0	0	0
	TTNVLGAVNKPLSSAGK		43.0058	Ala->Asn substitution	Unknown	1	0	ENSP00000313851 pep:known chromosome:GRCh37:13:33160564:33352157:1 gene:ENSG00000083642 transcript:ENST00000315596	0	0	0	0	0	0	0	0	0	0	0	0	0	0	0	0	0	0	0	0	0	0	0	0
105233	TTNWQALLAR					2	0.0004	ENSP00000291906 pep:known chromosome:GRCh37:9:131464802:131483197:1 gene:ENSG00000160447 transcript:ENST00000291906	0	1282472	0	0	0	0	0	0	0	0	0	0	9580439	0	0	0	0	0	0	0	0	0	0	0
105234	TTNYSTVPQK					2	0.0001	ENSP00000307025 pep:known chromosome:GRCh37:14:89029314:89079852:1 gene:ENSG00000100722 transcript:ENST00000302216	0	0	0	0	0	0	0	0	45691805	0	0	0	0	0	0	0	0	0	0	167000000	0	0	0	0
105235	TTPALLPLSGR	42.0106@n-term				1	0.0007	ENSP00000348959 pep:known chromosome:GRCh37:1:117910071:118071494:1 gene:ENSG00000198162 transcript:ENST00000356554	0	0	0	0	0	0	0	0	7694163	0	0	0	0	0	0	0	0	0	0	0	0	0	0	0
105236	TTPALLPLSGRR	42.0106@n-term				1	0.0026	ENSP00000348959 pep:known chromosome:GRCh37:1:117910071:118071494:1 gene:ENSG00000198162 transcript:ENST00000356554	0	0	0	0	0	0	0	0	0	0	0	0	0	0	0	0	0	0	0	0	0	9365007	0	0
105237	TTPANPVGPSGGMSDDDK	15.9949@M13				3	0	ENSP00000369081 pep:known chromosome:GRCh37:6:7881750:7911047:-1 gene:ENSG00000239264 transcript:ENST00000379757;ENSP00000355629 pep:known chromosome:GRCh37:1:230778238:230829728:1 gene:ENSG00000135775 transcript:ENST00000366669	0	0	0	0	0	0	13351545	0	0	0	0	0	0	0	0	0	0	0	0	0	0	0	0	0
105238	TTPAPVNQTDREK					2	0	ENSP00000356271 pep:novel chromosome:GRCh37:1:201592601:201792472:1 gene:ENSG00000134369 transcript:ENST00000367302	0	0	0	0	3535955	0	0	0	0	0	0	0	0	0	0	1624956	0	0	0	0	0	0	0	0
105239	TTPATELDAWLAK					4	0	ENSP00000398350 pep:known chromosome:GRCh37:11:65684279:65686588:-1 gene:ENSG00000175573 transcript:ENST00000438576	0	0	7737567	0	0	0	0	0	0	0	0	0	0	0	0	6882632	0	0	0	0	0	0	0	0
105240	TTPCSSAIINPLSTAGNSER					6	0	ENSP00000220751 pep:known chromosome:GRCh37:8:90769975:90803291:1 gene:ENSG00000104312 transcript:ENST00000220751	0	0	7313111	0	0	0	0	0	0	0	0	0	0	4591333	0	0	0	0	0	0	0	0	0	0
105241	TTPDASESCPAPLTTWR					1	0.0004	ENSP00000374183 pep:known chromosome:GRCh37:9:138700333:138799070:-1 gene:ENSG00000130559 transcript:ENST00000389532	0	0	0	0	0	9107788	0	0	0	0	0	0	0	0	0	0	0	0	0	0	0	0	0	0
105242	TTPEADDWSNPSSEPR					6	0	ENSP00000368460 pep:known chromosome:GRCh37:X:24483338:24552542:1 gene:ENSG00000067992 transcript:ENST00000379162	0	0	0	0	0	0	18772981	0	0	0	0	0	0	0	0	0	0	39188156	0	0	0	0	0	0
105243	TTPECGPTGYVEK					3	0	ENSP00000271843 pep:known chromosome:GRCh37:1:153946745:153950164:-1 gene:ENSG00000143543 transcript:ENST00000271843	0	0	0	0	0	0	71077666	0	0	0	0	0	0	0	0	0	0	0	0	22133853	0	0	0	0
105244	TTPELEIVLQK					5	0.0004	ENSP00000363779 pep:known chromosome:GRCh37:9:111629797:111696396:-1 gene:ENSG00000070061 transcript:ENST00000374647	0	0	0	0	0	0	0	23255822	0	0	0	0	0	0	0	0	0	0	30278105	0	0	0	0	0
105245	TTPEYVFHCQSAVMSATFAK	15.9949@M14				6	0	ENSP00000339430 pep:known chromosome:GRCh37:2:172543919:172604921:1 gene:ENSG00000077380 transcript:ENST00000340296	0	0	0	2359118	0	0	6901126	0	0	0	0	0	0	0	0	0	8063053	10214445	0	0	0	0	0	0
	TTPEYVFHCQSAVMSATFAK					2	0	ENSP00000339430 pep:known chromosome:GRCh37:2:172543919:172604921:1 gene:ENSG00000077380 transcript:ENST00000340296	0	0	0	3363401	0	0	0	0	0	0	0	0	0	0	0	0	7525164	0	0	0	0	0	0	0
105246	TTPLGGLGPGEAR					2	0.0004	ENSP00000261673 pep:known chromosome:GRCh37:12:133067157:133160364:1 gene:ENSG00000112787 transcript:ENST00000261673	0	0	0	0	0	23327151	0	0	0	0	0	0	0	0	0	0	0	0	4228908	0	0	0	0	0
105247	TTPLKPSPLPVIPDTIK					5	0	ENSP00000340648 pep:known chromosome:GRCh37:X:53559057:53711114:-1 gene:ENSG00000086758 transcript:ENST00000342160	0	0	0	0	0	0	0	0	43089687	0	0	0	0	0	0	0	0	0	0	0	0	91425031	0	0
	TTPLKPSPLPVIPDTIK		43.0058	Ala->Asn substitution	Unknown	1	0.0002	ENSP00000340648 pep:known chromosome:GRCh37:X:53559057:53711114:-1 gene:ENSG00000086758 transcript:ENST00000342160	0	0	0	0	0	0	0	0	0	0	0	0	0	0	0	0	0	0	0	0	0	0	0	0
	TTPLKPSPLPVIPDTIK		183.036	Aminoethylbenzenesulfonylation	K5	1	0.0002	ENSP00000340648 pep:known chromosome:GRCh37:X:53559057:53711114:-1 gene:ENSG00000086758 transcript:ENST00000342160	0	0	0	0	0	0	0	0	0	0	0	0	0	0	0	0	0	0	0	0	0	0	0	0
105248	TTPLLSFLK					2	0.0005	ENSP00000276201 pep:known chromosome:GRCh37:X:118967985:118986961:-1 gene:ENSG00000125351 transcript:ENST00000276201	4796594	0	0	0	0	0	0	0	0	0	0	0	0	2782856	0	0	0	0	0	0	0	0	0	0
105249	TTPLNQESDR					2	0.0005	ENSP00000252512 pep:known chromosome:GRCh37:8:21777182:21864096:1 gene:ENSG00000130227 transcript:ENST00000252512	0	0	0	0	5264833	0	0	0	0	0	0	0	0	0	0	10428841	0	0	0	0	0	0	0	0
105250	TTPMDSTGVPHILEHTVLCGSQK	15.9949@M4				2	0	ENSP00000224949 pep:known chromosome:GRCh37:10:3179922:3214999:-1 gene:ENSG00000107959 transcript:ENST00000224949	0	3856375	0	0	0	0	0	0	0	0	0	0	0	0	0	0	0	0	0	5340389	0	0	0	0
	TTPMDSTGVPHILEHTVLCGSQK					16	0	ENSP00000224949 pep:known chromosome:GRCh37:10:3179922:3214999:-1 gene:ENSG00000107959 transcript:ENST00000224949	0	2745843	0	0	0	0	0	0	0	0	0	0	10273357	0	2537542	0	0	0	0	0	0	0	0	0
	TTPMDSTGVPHILEHTVLCGSQK		15.9953	Oxidation or Hydroxylation	Unknown	2	0	ENSP00000224949 pep:known chromosome:GRCh37:10:3179922:3214999:-1 gene:ENSG00000107959 transcript:ENST00000224949	0	0	0	0	0	0	0	0	0	0	0	0	0	0	0	0	0	0	0	1020150	0	0	0	0
105251	TTPNSGDVQVTEDAVR					5	0	ENSP00000377969 pep:known chromosome:GRCh37:19:6379580:6393291:-1 gene:ENSG00000125651 transcript:ENST00000394456	0	0	0	0	0	0	9702523	0	0	0	0	0	0	0	0	0	0	41538657	0	0	0	0	0	0
105252	TTPNSGDVQVTEDAVRR					7	0	ENSP00000377969 pep:known chromosome:GRCh37:19:6379580:6393291:-1 gene:ENSG00000125651 transcript:ENST00000394456	0	0	0	0	0	0	21414863	0	6411969	0	0	0	0	0	0	0	0	0	0	70541593	0	0	0	0
105253	TTPPPGRPPAPSSEEEDGEAVAH					3	0	ENSP00000302578 pep:known chromosome:GRCh37:8:127564687:127570638:-1 gene:ENSG00000168672 transcript:ENST00000304916	0	0	0	0	7240805	0	0	0	0	0	0	0	0	0	0	0	0	0	0	0	0	0	0	0
105254	TTPPVEVLHENESGGSEIK					1	0.0004	ENSP00000344106 pep:known chromosome:GRCh37:11:63448922:63527337:1 gene:ENSG00000133318 transcript:ENST00000339997	0	0	0	0	0	0	0	0	5824750	0	0	0	0	0	0	0	0	0	0	0	0	0	0	0
105255	TTPQELK					1	0.0021	ENSP00000324697 pep:known chromosome:GRCh37:14:35591769:35743268:1 gene:ENSG00000100890 transcript:ENST00000321130	0	0	0	0	0	0	0	0	0	0	0	0	0	0	0	2187515	0	0	0	0	0	0	0	0
105256	TTPQSEMGGYYCNVCDCVVK	15.9949@M7				2	0	ENSP00000274712 pep:known chromosome:GRCh37:5:140079919:140086266:1 gene:ENSG00000146007 transcript:ENST00000274712	0	0	0	0	0	5781074	0	0	0	0	0	0	9404231	0	0	0	0	0	0	0	0	0	0	0
	TTPQSEMGGYYCNVCDCVVK					8	0	ENSP00000274712 pep:known chromosome:GRCh37:5:140079919:140086266:1 gene:ENSG00000146007 transcript:ENST00000274712	0	0	0	0	0	64093812	0	0	0	0	0	0	0	0	0	0	17919725	0	9025232	0	0	0	0	0
	TTPQSEMGGYYCNVCDCVVK		53.9191	Replacement of 2 protons by iron	D16	1	0.0001	ENSP00000274712 pep:known chromosome:GRCh37:5:140079919:140086266:1 gene:ENSG00000146007 transcript:ENST00000274712	0	0	0	0	0	64093812	0	0	0	0	0	0	0	0	0	0	0	0	0	0	0	0	0	0
	TTPQSEMGGYYCNVCDCVVK		57.022	Ala->Gln substitution	Unknown	1	0	ENSP00000274712 pep:known chromosome:GRCh37:5:140079919:140086266:1 gene:ENSG00000146007 transcript:ENST00000274712	0	0	0	0	0	0	0	0	0	0	0	0	0	0	0	0	0	0	0	0	0	0	0	0
105257	TTPQTLSNLCLK					2	0.0001	ENSP00000220592 pep:known chromosome:GRCh37:8:141541264:141645718:-1 gene:ENSG00000123908 transcript:ENST00000220592	0	0	26491609	0	0	0	0	0	0	0	0	0	0	47578359	0	0	0	0	0	0	0	0	0	0
105258	TTPSATSLPQTVVMTSPVTLTSQTTK	15.9949@M14				5	0	ENSP00000262053 pep:known chromosome:GRCh37:12:51157819:51214907:1 gene:ENSG00000123268 transcript:ENST00000262053	0	1819916	0	0	0	0	0	0	2333540	0	0	0	3694393	0	0	0	0	0	0	3105218	0	0	0	0
	TTPSATSLPQTVVMTSPVTLTSQTTK					8	0	ENSP00000262053 pep:known chromosome:GRCh37:12:51157819:51214907:1 gene:ENSG00000123268 transcript:ENST00000262053	0	6517825	0	0	0	0	0	0	0	0	0	0	28419716	0	2521452	0	0	0	0	0	0	0	0	0
105259	TTPSQFSTLK					2	0.0004	ENSP00000282516 pep:known chromosome:GRCh37:5:36876861:37066515:1 gene:ENSG00000164190 transcript:ENST00000282516	0	0	0	75837322	0	0	0	0	0	0	0	0	0	0	0	0	7778417	0	0	0	0	0	0	0
105260	TTPSVVAFTADGER					24	0	ENSP00000297185 pep:known chromosome:GRCh37:5:137890571:137911133:-1 gene:ENSG00000113013 transcript:ENST00000297185	0	0	0	152000000	0	662000000	0	2705055	0	0	0	2910350	0	1825760	3225192	0	1600000000	0	63773228	0	0	0	0	0
	TTPSVVAFTADGER		27.9954	Formylation	Unknown	6	0	ENSP00000297185 pep:known chromosome:GRCh37:5:137890571:137911133:-1 gene:ENSG00000113013 transcript:ENST00000297185	0	0	0	0	0	3115000	0	0	0	0	0	0	0	0	0	0	2539672	0	0	0	0	0	0	0
	TTPSVVAFTADGER		43.0058	Ala->Asn substitution	Unknown	2	0.0001	ENSP00000297185 pep:known chromosome:GRCh37:5:137890571:137911133:-1 gene:ENSG00000113013 transcript:ENST00000297185	0	0	0	0	0	0	0	0	0	0	0	0	0	0	0	0	0	0	0	0	0	0	0	0
	TTPSVVAFTADGER		-202.097	Unknown		1	0.0001	ENSP00000297185 pep:known chromosome:GRCh37:5:137890571:137911133:-1 gene:ENSG00000113013 transcript:ENST00000297185	0	0	0	0	0	0	0	0	0	0	0	0	0	0	0	0	1580000000	0	0	0	0	0	0	0
105261	TTPSVVAFTADGERLVGMPAK	15.9949@M18				3	0	ENSP00000297185 pep:known chromosome:GRCh37:5:137890571:137911133:-1 gene:ENSG00000113013 transcript:ENST00000297185	0	0	14818723	0	0	0	0	0	0	0	0	0	0	7592694	0	0	0	0	0	0	0	0	0	0
	TTPSVVAFTADGERLVGMPAK					3	0	ENSP00000297185 pep:known chromosome:GRCh37:5:137890571:137911133:-1 gene:ENSG00000113013 transcript:ENST00000297185	0	0	0	0	0	0	34402551	0	0	0	0	0	0	0	0	0	0	0	0	17828225	0	0	0	0
105262	TTPSYVAFTDTER					41	0	ENSP00000437125 pep:novel chromosome:GRCh37:11:122928197:122932497:-1 gene:ENSG00000109971 transcript:ENST00000532636	9756786	0	0	3820000000	0	229000000	0	16401378	0	0	6042957	7864114	9927498	0	1510000000	0	1240000000	0	51942075	0	3697420	6204116	7341496	10146280
	TTPSYVAFTDTER		0.9849	Asn->Asp substitution	Unknown	1	0.0001	ENSP00000437125 pep:novel chromosome:GRCh37:11:122928197:122932497:-1 gene:ENSG00000109971 transcript:ENST00000532636	0	0	0	3280000000	0	0	0	0	0	0	0	0	0	0	0	0	0	0	0	0	0	0	0	0
	TTPSYVAFTDTER		21.9808	Sodium adduct	Unknown	2	0.0001	ENSP00000437125 pep:novel chromosome:GRCh37:11:122928197:122932497:-1 gene:ENSG00000109971 transcript:ENST00000532636	0	0	0	3810000000	0	0	0	0	0	0	0	0	0	0	0	0	0	0	0	0	0	0	0	0
	TTPSYVAFTDTER		27.9954	Formylation	Unknown	11	0	ENSP00000408213 pep:novel chromosome:GRCh37:2:203744993:203776380:-1 gene:ENSG00000138442 transcript:ENST00000455330;ENSP00000437125 pep:novel chromosome:GRCh37:11:122928197:122932497:-1 gene:ENSG00000109971 transcript:ENST00000532636	0	0	0	0	0	0	0	0	0	0	0	0	0	0	6619442	0	0	0	0	0	0	0	0	0
	TTPSYVAFTDTER		43.0058	Ala->Asn substitution	Unknown	3	0	ENSP00000437125 pep:novel chromosome:GRCh37:11:122928197:122932497:-1 gene:ENSG00000109971 transcript:ENST00000532636	0	0	0	979116	0	0	0	0	0	0	0	0	0	0	0	0	0	0	0	0	0	0	0	0
	TTPSYVAFTDTER		53.9191	Replacement of 2 protons by iron	D10	5	0.0002	ENSP00000437125 pep:novel chromosome:GRCh37:11:122928197:122932497:-1 gene:ENSG00000109971 transcript:ENST00000532636	0	0	0	3810000000	0	0	0	0	0	0	0	0	0	0	1500000000	0	0	0	0	0	0	0	0	0
	TTPSYVAFTDTER		57.022	Ala->Gln substitution	Unknown	2	0.0001	ENSP00000437125 pep:novel chromosome:GRCh37:11:122928197:122932497:-1 gene:ENSG00000109971 transcript:ENST00000532636	0	0	0	3810000000	0	0	0	0	0	0	0	0	0	0	0	0	1240000000	0	0	0	0	0	0	0
	TTPSYVAFTDTER		183.036	Aminoethylbenzenesulfonylation	Unknown	12	0.0001	ENSP00000437125 pep:novel chromosome:GRCh37:11:122928197:122932497:-1 gene:ENSG00000109971 transcript:ENST00000532636	0	0	0	0	1675278	0	0	0	0	0	0	0	0	0	0	0	0	0	0	0	0	0	0	0
	TTPSYVAFTDTER		226.042	Unknown		4	0.0001	ENSP00000437125 pep:novel chromosome:GRCh37:11:122928197:122932497:-1 gene:ENSG00000109971 transcript:ENST00000532636	0	0	0	0	0	0	0	0	0	0	0	0	0	0	0	0	0	0	0	931928	0	0	0	0
	TTPSYVAFTDTER		-202.097	Unknown		4	0.0001	ENSP00000437125 pep:novel chromosome:GRCh37:11:122928197:122932497:-1 gene:ENSG00000109971 transcript:ENST00000532636	0	0	0	3810000000	0	0	0	0	0	0	0	0	0	0	1500000000	0	1240000000	0	0	0	0	0	0	0
105263	TTPSYVAFTDTERLIGDAAK					1	0	ENSP00000437125 pep:novel chromosome:GRCh37:11:122928197:122932497:-1 gene:ENSG00000109971 transcript:ENST00000532636	0	0	0	0	0	0	0	0	0	0	0	0	0	0	0	3679318	0	0	0	0	0	0	0	0
105264	TTPTFFPK					5	0.0006	ENSP00000305692 pep:known chromosome:GRCh37:17:78075355:78093678:1 gene:ENSG00000171298 transcript:ENST00000302262	0	0	64382298	0	4606545	0	0	0	0	0	0	0	0	0	0	60607815	0	0	0	0	0	0	0	0
105265	TTPTGWTLDQCIQTGVDNPGHPFIK					10	0	ENSP00000413999 pep:known chromosome:GRCh37:15:43885252:43888462:1 gene:ENSG00000237289 transcript:ENST00000453782	0	0	0	0	0	0	0	0	0	0	119000000	1982695	0	0	0	0	0	0	0	0	0	28054268	0	13804402
	TTPTGWTLDQCIQTGVDNPGHPFIK		3.9956	13C(2) 15N(2)	K25	2	0.0001	ENSP00000413999 pep:known chromosome:GRCh37:15:43885252:43888462:1 gene:ENSG00000237289 transcript:ENST00000453782	0	0	0	0	0	0	0	0	0	0	22171291	0	0	0	0	0	0	0	0	0	0	0	0	0
	TTPTGWTLDQCIQTGVDNPGHPFIK		13.9788	Thr->Asp substitution	T1	1	0.0001	ENSP00000413999 pep:known chromosome:GRCh37:15:43885252:43888462:1 gene:ENSG00000237289 transcript:ENST00000453782	0	0	0	0	0	0	0	0	0	0	0	0	0	0	0	0	0	0	0	0	0	8663919	0	0
	TTPTGWTLDQCIQTGVDNPGHPFIK		15.9953	Oxidation or Hydroxylation	Unknown	7	0	ENSP00000413999 pep:known chromosome:GRCh37:15:43885252:43888462:1 gene:ENSG00000237289 transcript:ENST00000453782	0	0	0	0	0	0	0	0	0	0	22171291	0	0	0	0	0	0	0	0	0	0	0	0	0
	TTPTGWTLDQCIQTGVDNPGHPFIK		31.9903	dihydroxy	Unknown	9	0	ENSP00000413999 pep:known chromosome:GRCh37:15:43885252:43888462:1 gene:ENSG00000237289 transcript:ENST00000453782	0	0	0	0	0	0	0	0	0	0	0	0	0	0	0	0	0	0	0	0	0	0	0	0
	TTPTGWTLDQCIQTGVDNPGHPFIK		43.9908	Carboxylation	D9	2	0	ENSP00000413999 pep:known chromosome:GRCh37:15:43885252:43888462:1 gene:ENSG00000237289 transcript:ENST00000453782	0	0	0	0	0	0	0	0	0	0	0	0	0	0	0	0	0	0	0	0	0	0	0	0
	TTPTGWTLDQCIQTGVDNPGHPFIK		301.988	Unknown		1	0.0002	ENSP00000413999 pep:known chromosome:GRCh37:15:43885252:43888462:1 gene:ENSG00000237289 transcript:ENST00000453782	0	0	0	0	0	0	0	0	0	0	119000000	0	0	0	0	0	0	0	0	0	0	0	0	0
105266	TTPTMSEEPPLDLTGK					1	0.0018	ENSP00000222345 pep:known chromosome:GRCh37:19:38397861:38699012:1 gene:ENSG00000105738 transcript:ENST00000222345	0	0	0	0	0	0	0	0	0	0	0	0	2535768	0	0	0	0	0	0	0	0	0	0	0
105267	TTPTPSTNSVLSTSTNR					3	0	ENSP00000425765 pep:known chromosome:GRCh37:11:63606477:63676956:1 gene:ENSG00000072518 transcript:ENST00000508192	0	0	0	12864557	0	0	0	0	0	0	0	0	0	0	80086705	0	0	0	0	0	0	0	0	0
105268	TTPVPLFPNENLPSK					3	0	ENSP00000299213 pep:known chromosome:GRCh37:15:71123877:71146498:-1 gene:ENSG00000166173 transcript:ENST00000299213	0	0	0	0	17205548	0	0	0	0	0	0	0	0	0	0	0	0	0	0	0	0	0	0	0
105269	TTQAAAIIDHER					2	0	ENSP00000355731 pep:known chromosome:GRCh37:1:227177566:227506175:-1 gene:ENSG00000143776 transcript:ENST00000366769	0	0	0	0	0	0	0	0	30689376	0	0	0	0	0	0	0	0	0	0	0	0	18126263	0	0
105270	TTQDLFAINR					1	0.0004	ENSP00000369318 pep:known chromosome:GRCh37:5:95066879:95132071:1 gene:ENSG00000164292 transcript:ENST00000379982	3763135	0	0	0	0	0	0	0	0	0	0	0	0	0	0	0	0	0	0	0	0	0	0	0
105271	TTQDVNAGEGSEFADSGIEGATTDTDLLSRR					1	0.0006	ENSP00000286827 pep:known chromosome:GRCh37:21:32490734:32931290:-1 gene:ENSG00000156299 transcript:ENST00000286827	0	0	0	0	0	0	0	0	0	0	0	0	0	0	0	0	0	0	0	0	0	1413804	0	0
105272	TTQEEQLRQQITEK					2	0	ENSP00000356448 pep:known chromosome:GRCh37:1:186282954:186344457:-1 gene:ENSG00000047410 transcript:ENST00000367478	0	0	0	0	0	0	0	0	54486823	0	0	0	0	0	0	0	0	0	0	0	0	0	0	0
105273	TTQEQLAR		43.0058	Ala->Asn substitution	Unknown	1	0.0001	ENSP00000354045 pep:known chromosome:GRCh37:20:17594323:17662940:-1 gene:ENSG00000125844 transcript:ENST00000360807	0	0	0	0	0	0	0	0	0	0	0	0	0	0	0	0	0	0	0	0	0	0	0	0
105274	TTQFSCTLGEK					5	0	ENSP00000297258 pep:known chromosome:GRCh37:8:82192598:82197012:1 gene:ENSG00000164687 transcript:ENST00000297258	0	1120000000	0	0	0	0	0	0	0	0	0	0	273000000	0	129000000	0	0	0	0	0	0	0	0	0
	TTQFSCTLGEK		43.0058	Ala->Asn substitution	Unknown	3	0	ENSP00000297258 pep:known chromosome:GRCh37:8:82192598:82197012:1 gene:ENSG00000164687 transcript:ENST00000297258	0	0	0	0	0	0	0	0	0	0	0	0	0	0	0	0	0	0	0	0	0	0	0	0
105275	TTQFVPK					1	0.0005	ENSP00000296257 pep:known chromosome:GRCh37:3:185303962:185351339:1 gene:ENSG00000163904 transcript:ENST00000296257	0	0	0	0	0	0	0	0	0	0	0	0	8087367	0	0	0	0	0	0	0	0	0	0	0
105276	TTQGLTALLLSLKK					1	0	ENSP00000358126 pep:known chromosome:GRCh37:1:150039369:150117505:1 gene:ENSG00000136631 transcript:ENST00000369130	0	0	0	0	0	0	0	0	0	0	0	0	0	0	0	0	0	0	0	1904098	0	0	0	0
105277	TTQIEDPR					1	0.0019	ENSP00000265293 pep:known chromosome:GRCh37:5:167718656:167899308:1 gene:ENSG00000113645 transcript:ENST00000265293	0	0	0	0	0	0	0	0	0	0	0	0	0	0	0	1949586	0	0	0	0	0	0	0	0
105278	TTQIGCLLR					5	0.0004	ENSP00000413234 pep:known chromosome:GRCh37:11:925881:1012239:1 gene:ENSG00000183020 transcript:ENST00000448903	0	0	19402703	0	0	0	0	0	0	0	0	0	0	64502099	0	0	0	0	0	0	0	0	0	0
	TTQIGCLLR		43.0058	Ala->Asn substitution	Unknown	1	0.0001	ENSP00000413234 pep:known chromosome:GRCh37:11:925881:1012239:1 gene:ENSG00000183020 transcript:ENST00000448903	0	0	0	0	0	0	0	0	0	0	0	0	0	0	0	0	0	0	0	0	0	0	0	0
105279	TTQIINITMTK	15.9949@M9				5	0	ENSP00000377298 pep:known chromosome:GRCh37:11:71713911:71791573:-1 gene:ENSG00000137497 transcript:ENST00000393695	6790242	0	0	0	0	0	11712016	0	0	0	0	0	0	1919354	0	0	0	2540212	0	0	0	0	0	0
	TTQIINITMTK					6	0	ENSP00000377298 pep:known chromosome:GRCh37:11:71713911:71791573:-1 gene:ENSG00000137497 transcript:ENST00000393695	0	0	0	0	0	0	81591743	0	0	0	0	0	0	0	0	0	0	22665715	0	31382859	0	0	0	0
105280	TTQIPQWCVEYMR	15.9949@M12				9	0	ENSP00000336741 pep:known chromosome:GRCh37:4:24529098:24586173:-1 gene:ENSG00000109606 transcript:ENST00000336812	16043940	0	6318329	0	0	0	30861494	0	0	0	0	0	0	40931255	0	0	0	19550586	0	0	0	0	0	0
	TTQIPQWCVEYMR					11	0	ENSP00000336741 pep:known chromosome:GRCh37:4:24529098:24586173:-1 gene:ENSG00000109606 transcript:ENST00000336812	0	0	0	0	0	0	53141523	0	0	0	0	0	0	0	0	0	0	47205628	0	0	0	0	0	0
105281	TTQIPQYLFEEGYTNK					15	0	ENSP00000390938 pep:known chromosome:GRCh37:HSCHR6_MHC_COX:30610735:30630683:-1 gene:ENSG00000233561 transcript:ENST00000417308	0	0	12916823	0	0	0	0	0	0	0	0	0	0	27776826	0	2325816	0	0	0	0	0	0	0	0
105282	TTQIPQYLYEGGISR					4	0	ENSP00000225296 pep:known chromosome:GRCh37:17:5344232:5372181:-1 gene:ENSG00000005100 transcript:ENST00000225296	0	0	37206466	0	0	0	0	0	0	0	0	0	0	0	0	11453410	0	0	0	0	0	0	0	0
105283	TTQITQYLAEAGYTSR					6	0	ENSP00000262415 pep:known chromosome:GRCh37:17:41561334:41601680:1 gene:ENSG00000067596 transcript:ENST00000262415	0	0	0	0	0	0	0	0	11991945	0	0	0	0	0	0	0	0	0	0	40408067	0	0	0	0
105284	TTQLLFLK					3	0.0004	ENSP00000358283 pep:known chromosome:GRCh37:6:96969684:97003152:1 gene:ENSG00000014123 transcript:ENST00000369278	0	19186985	0	0	0	0	0	0	0	0	0	0	1864530	0	7678368	0	0	0	0	0	0	0	0	0
105285	TTQLTQYLHEDGYTDYGMIGCTQPR	15.9949@M18				2	0.0004	ENSP00000268482 pep:known chromosome:GRCh37:16:72127615:72146811:1 gene:ENSG00000140829 transcript:ENST00000268482	0	0	1402523	0	0	0	0	0	0	0	0	6402582	0	0	0	0	0	0	0	0	0	0	0	0
105286	TTQPIWGSLYR					1	0.0015	ENSP00000355086 pep:known chromosome:GRCh37:1:173793641:173827684:1 gene:ENSG00000117593 transcript:ENST00000361951	0	3200480	0	0	0	0	0	0	0	0	0	0	0	0	0	0	0	0	0	0	0	0	0	0
105287	TTQPSINESESDPFEVVRDDFK					1	0.0004	ENSP00000354115 pep:known chromosome:GRCh37:9:95059640:95086942:-1 gene:ENSG00000198000 transcript:ENST00000360868	0	0	0	0	0	0	0	0	0	0	3346031	0	0	0	0	0	0	0	0	0	0	0	0	0
105288	TTQQDLSALQK					2	0.0004	ENSP00000362006 pep:novel chromosome:GRCh37:1:39549804:39952652:1 gene:ENSG00000127603 transcript:ENST00000372915	0	0	0	0	0	0	0	0	0	0	19041385	0	0	0	0	0	0	0	0	0	0	0	0	0
105289	TTQSGQMSGEGKAGPPGGSSR		183.036	Aminoethylbenzenesulfonylation	K12	1	0.0001	ENSP00000391774 pep:known chromosome:GRCh37:12:69633317:69668132:1 gene:ENSG00000111605 transcript:ENST00000435070	0	0	0	0	0	0	0	0	0	0	0	0	0	0	0	0	0	0	0	0	0	0	0	0
105290	TTQTSNAPDVNDAIVK					2	0	ENSP00000279907 pep:known chromosome:GRCh37:12:100430865:100536642:-1 gene:ENSG00000111647 transcript:ENST00000279907	0	0	0	0	0	0	0	0	15570806	0	0	0	0	0	0	0	0	0	0	0	0	3496093	0	0
105291	TTQVPVTEDLPKEPLGSTNSEAK					1	0	ENSP00000235372 pep:known chromosome:GRCh37:1:14031350:14151560:1 gene:ENSG00000116731 transcript:ENST00000235372	0	0	0	0	0	0	0	0	0	0	0	0	3535950	0	0	0	0	0	0	0	0	0	0	0
105292	TTQWHRPSLMDVSSESDNNIR					1	0	ENSP00000256830 pep:known chromosome:GRCh37:18:55711619:56068772:1 gene:ENSG00000049759 transcript:ENST00000256830	0	0	0	0	0	0	0	0	0	0	0	3896209	0	0	0	0	0	0	0	0	0	0	0	0
105293	TTRIPQLLLER					3	0.0005	ENSP00000405620 pep:known chromosome:GRCh37:3:47844418:47891683:1 gene:ENSG00000132153 transcript:ENST00000445061	0	0	0	0	0	0	0	0	3993706	0	0	0	0	0	0	0	0	0	0	0	0	6810477	0	0
105294	TTRPTAVK	42.0106@n-term				1	0.0004	ENSP00000433862 pep:novel chromosome:GRCh37:11:47753392:47788838:-1 gene:ENSG00000109920 transcript:ENST00000534003	0	0	0	0	10208555	0	0	0	0	0	0	0	0	0	0	0	0	0	0	0	0	0	0	0
105295	TTRTPDTSTYCYETAEK		79.9673	Phosphorylation	Unknown	2	0.0001	ENSP00000296755 pep:known chromosome:GRCh37:5:71403061:71505395:1 gene:ENSG00000131711 transcript:ENST00000296755	0	0	0	0	0	0	0	0	0	0	0	0	0	0	0	0	0	0	0	0	0	0	0	0
105296	TTRTPEEGGYSYDISEK					1	0.0004	ENSP00000296755 pep:known chromosome:GRCh37:5:71403061:71505395:1 gene:ENSG00000131711 transcript:ENST00000296755	0	0	0	0	0	0	0	0	0	0	0	0	0	0	0	0	0	0	0	11660489	0	0	0	0
	TTRTPEEGGYSYDISEK		79.9673	Phosphorylation	Unknown	2	0	ENSP00000296755 pep:known chromosome:GRCh37:5:71403061:71505395:1 gene:ENSG00000131711 transcript:ENST00000296755	0	0	0	0	0	0	0	0	0	0	0	0	0	0	0	0	0	0	0	0	0	0	0	0
105297	TTRYDIDMTK	15.9949@M8				5	0.0004	ENSP00000315774 pep:known chromosome:GRCh37:11:67798094:67804111:1 gene:ENSG00000110717 transcript:ENST00000313468	0	0	0	0	0	0	15786667	0	0	0	0	0	0	0	0	0	0	0	0	10748201	0	0	0	0
	TTRYDIDMTK					4	0	ENSP00000315774 pep:known chromosome:GRCh37:11:67798094:67804111:1 gene:ENSG00000110717 transcript:ENST00000313468	0	0	0	0	0	0	0	0	0	0	16373817	0	3547898	0	0	0	0	0	0	0	0	0	0	42151730
105298	TTRYEFEQQR					2	0.0004	ENSP00000371362 pep:novel chromosome:GRCh37:5:36194332:36241900:-1 gene:ENSG00000152620 transcript:ENST00000381937	0	0	0	0	0	0	0	0	20909715	0	0	0	0	0	0	0	0	0	0	0	0	0	0	0
105299	TTSAGTGGMWR	15.9949@M9				3	0.0004	ENSP00000223641 pep:known chromosome:GRCh37:9:101984583:101992897:1 gene:ENSG00000106803 transcript:ENST00000223641	0	0	0	0	0	0	0	0	11141130	0	0	0	0	0	10169960	0	2198102	0	0	0	0	0	0	0
	TTSAGTGGMWR					5	0.0001	ENSP00000223641 pep:known chromosome:GRCh37:9:101984583:101992897:1 gene:ENSG00000106803 transcript:ENST00000223641	0	0	0	146000000	0	0	0	0	0	0	0	0	0	0	82153685	0	15063631	0	20483565	0	0	0	0	0
105300	TTSASSHLNK	42.0106@n-term				2	0	ENSP00000356537 pep:known chromosome:GRCh37:1:182350839:182361341:-1 gene:ENSG00000135821 transcript:ENST00000331872	0	0	0	0	0	0	0	0	99857815	0	0	0	0	0	0	0	0	0	0	852000000	0	0	0	0
105301	TTSEECRDADLHVIMNAPSIGQVDSSK					1	0.0001	ENSP00000369497 pep:known chromosome:GRCh37:13:32889611:32973347:1 gene:ENSG00000139618 transcript:ENST00000380152	0	0	0	0	0	0	0	0	0	1358341	0	0	0	0	0	0	0	0	0	0	0	0	0	0
105302	TTSEELACPR					5	0.0004	ENSP00000302790 pep:known chromosome:GRCh37:16:28109316:28223190:-1 gene:ENSG00000169180 transcript:ENST00000304658	0	0	0	0	29539786	0	0	0	0	0	0	0	0	0	0	0	0	1723204	0	0	0	0	0	0
105303	TTSEELACPREDLSVAR					1	0.0023	ENSP00000302790 pep:known chromosome:GRCh37:16:28109316:28223190:-1 gene:ENSG00000169180 transcript:ENST00000304658	0	0	0	0	0	0	0	0	0	0	0	0	0	0	0	0	0	0	0	7444224	0	0	0	0
105304	TTSEETLEDCSEVTPAMQIPR					2	0.0004	ENSP00000235372 pep:known chromosome:GRCh37:1:14031350:14151560:1 gene:ENSG00000116731 transcript:ENST00000235372	0	0	0	0	0	0	0	0	0	0	0	0	0	0	0	0	0	0	0	0	0	5282315	0	0
105305	TTSEGATNCVCR					4	0	ENSP00000363761 pep:known chromosome:GRCh37:1:23037458:23240236:1 gene:ENSG00000133216 transcript:ENST00000374630	0	0	0	0	27219633	0	0	0	0	0	0	0	0	0	0	9338283	0	3467981	0	0	0	0	0	0
105306	TTSEIFLSSTAEGADLR					6	0	ENSP00000354085 pep:known chromosome:GRCh37:5:139781399:139919441:1 gene:ENSG00000131503 transcript:ENST00000360839	0	0	0	0	0	7284660	0	0	0	0	0	0	0	0	0	0	26927073	0	0	0	0	0	0	0
105307	TTSESSSSPSASLK					3	0	ENSP00000378221 pep:known chromosome:GRCh37:4:106603784:106629238:-1 gene:ENSG00000138785 transcript:ENST00000394735	0	0	0	0	11610856	0	0	0	0	0	0	0	0	0	0	0	0	27829310	0	0	0	0	0	0
105308	TTSFAESCKPVQQPSAFGSMK	15.9949@M20				1	0	ENSP00000264235 pep:known chromosome:GRCh37:3:119540170:119813264:-1 gene:ENSG00000082701 transcript:ENST00000264235	0	0	0	0	0	5542307	0	0	0	0	0	0	0	0	0	0	0	0	0	0	0	0	0	0
	TTSFAESCKPVQQPSAFGSMK					3	0	ENSP00000264235 pep:known chromosome:GRCh37:3:119540170:119813264:-1 gene:ENSG00000082701 transcript:ENST00000264235	0	0	0	0	0	0	0	0	0	16451371	0	4961539	0	0	0	0	0	0	0	0	0	0	19049739	0
	TTSFAESCKPVQQPSAFGSMK		79.9673	Phosphorylation	S3	2	0.0001	ENSP00000264235 pep:known chromosome:GRCh37:3:119540170:119813264:-1 gene:ENSG00000082701 transcript:ENST00000264235	0	0	0	0	0	0	0	0	0	0	0	0	0	0	0	0	0	0	0	0	0	0	0	0
105309	TTSGALFPSLVPGSR	42.0106@n-term				2	0	ENSP00000253003 pep:known chromosome:GRCh37:20:60878061:60883918:1 gene:ENSG00000130706 transcript:ENST00000253003	0	0	0	0	0	2430642	0	0	0	0	0	0	0	0	0	0	0	0	1786698	0	0	0	0	0
105310	TTSGSIITVVPK		203.081	N-Acetylhexosamine	S3	2	0	ENSP00000431166 pep:novel chromosome:GRCh37:11:76156069:76261387:1 gene:ENSG00000158636 transcript:ENST00000524490	0	0	0	0	0	0	0	0	0	0	0	0	0	0	0	0	0	0	0	0	0	0	0	0
105311	TTSHMNGHVTEESDSEVK	42.0106@n-term				1	0.0001	ENSP00000261681 pep:known chromosome:GRCh37:14:67708021:67802535:1 gene:ENSG00000072415 transcript:ENST00000261681	0	0	0	0	9189564	0	0	0	0	0	0	0	0	0	0	0	0	0	0	0	0	0	0	0
105312	TTSIATTTTTTTESVEEVVR					1	0	ENSP00000284981 pep:known chromosome:GRCh37:21:27252861:27542972:-1 gene:ENSG00000142192 transcript:ENST00000346798	0	0	0	0	0	0	0	0	0	0	3046693	0	0	0	0	0	0	0	0	0	0	0	0	0
105313	TTSILCLAR					2	0.0005	ENSP00000275627 pep:known chromosome:GRCh37:7:73645829:73668719:-1 gene:ENSG00000049541 transcript:ENST00000352131	0	0	0	0	0	0	105000000	0	0	0	0	0	0	0	0	0	0	0	0	43470343	0	0	0	0
	TTSILCLAR		43.0058	Ala->Asn substitution	Unknown	1	0.0001	ENSP00000275627 pep:known chromosome:GRCh37:7:73645829:73668719:-1 gene:ENSG00000049541 transcript:ENST00000352131	0	0	0	0	0	0	0	0	0	0	0	0	0	0	0	0	0	0	0	0	0	0	0	0
105314	TTSLCAGPSASK					1	0	ENSP00000323837 pep:known chromosome:GRCh37:2:27886338:27917836:1 gene:ENSG00000163798 transcript:ENST00000326019	0	0	0	0	0	0	0	0	0	0	0	0	0	0	0	0	0	0	0	0	0	46144036	0	0
105315	TTSLCAGPSASKNEYEK					4	0	ENSP00000323837 pep:known chromosome:GRCh37:2:27886338:27917836:1 gene:ENSG00000163798 transcript:ENST00000326019	0	0	0	0	0	0	0	0	11389337	0	0	0	0	0	0	0	0	0	0	0	0	7047232	0	0
105316	TTSLELVPEEPSEPVPPLIVDRER					2	0.0004	ENSP00000238789 pep:known chromosome:GRCh37:2:23971534:24149984:-1 gene:ENSG00000119778 transcript:ENST00000238789	0	0	0	2143603	0	0	0	0	0	0	0	0	0	0	0	0	1997293	0	0	0	0	0	0	0
105317	TTSLEQCNIVQPPPPCK					2	0.0001	ENSP00000361857 pep:known chromosome:GRCh37:1:40627045:40706593:1 gene:ENSG00000117000 transcript:ENST00000372771	0	0	0	2742058	0	0	0	0	0	0	0	0	0	0	0	0	0	0	0	0	0	0	0	0
105318	TTSLGDDLDK					1	0.0001	ENSP00000269218 pep:known chromosome:GRCh37:18:18822203:19102791:1 gene:ENSG00000141449 transcript:ENST00000269218	0	0	0	0	0	0	0	0	0	0	0	0	0	1744539	0	0	0	0	0	0	0	0	0	0
105319	TTSLLLHPR	42.0106@n-term				2	0	ENSP00000243056 pep:known chromosome:GRCh37:12:54332549:54340328:1 gene:ENSG00000123364 transcript:ENST00000243056	0	0	0	0	12923086	0	0	0	0	0	0	0	0	0	0	0	0	10480635	0	0	0	0	0	0
105320	TTSLVLTQER					1	0.0004	ENSP00000432924 pep:known chromosome:GRCh37:14:51186538:51297764:-1 gene:ENSG00000100503 transcript:ENST00000476352	0	0	0	19654840	0	0	0	0	0	0	0	0	0	0	0	0	0	0	0	0	0	0	0	0
	TTSLVLTQER		0.9849	Asn->Asp substitution	Unknown	1	0.0001	ENSP00000432924 pep:known chromosome:GRCh37:14:51186538:51297764:-1 gene:ENSG00000100503 transcript:ENST00000476352	0	0	0	19654840	0	0	0	0	0	0	0	0	0	0	0	0	0	0	0	0	0	0	0	0
105321	TTSNLLSSKPSLQTSK					1	0.0017	ENSP00000297293 pep:known chromosome:GRCh37:7:97736197:97838945:1 gene:ENSG00000164715 transcript:ENST00000297293	0	0	0	0	0	0	0	0	0	2359659	0	0	0	0	0	0	0	0	0	0	0	0	0	0
105322	TTSNTLHYIHIEQLDK					2	0.0005	ENSP00000340648 pep:known chromosome:GRCh37:X:53559057:53711114:-1 gene:ENSG00000086758 transcript:ENST00000342160	0	0	0	0	0	0	0	0	0	0	0	3167524	0	0	0	0	0	0	0	0	0	0	804571	0
105323	TTSPLEEEEREIK					12	0	ENSP00000262710 pep:known chromosome:GRCh37:14:23527776:23564823:-1 gene:ENSG00000100813 transcript:ENST00000262710	35589961	0	6225412	0	0	0	0	0	0	0	0	0	0	26421007	0	0	0	0	0	0	0	0	0	0
	TTSPLEEEEREIK		-202.097	Unknown		1	0.0002	ENSP00000262710 pep:known chromosome:GRCh37:14:23527776:23564823:-1 gene:ENSG00000100813 transcript:ENST00000262710	35589961	0	0	0	0	0	0	0	0	0	0	0	0	0	0	0	0	0	0	0	0	0	0	0
105324	TTSPPEVSGYSYEK					3	0	ENSP00000296755 pep:known chromosome:GRCh37:5:71403061:71505395:1 gene:ENSG00000131711 transcript:ENST00000296755	0	0	0	0	0	0	0	0	0	0	10516077	0	0	0	0	0	0	0	0	0	0	75494000	0	0
	TTSPPEVSGYSYEK		79.9673	Phosphorylation	S3	2	0.0001	ENSP00000296755 pep:known chromosome:GRCh37:5:71403061:71505395:1 gene:ENSG00000131711 transcript:ENST00000296755	0	0	0	0	0	0	0	0	0	0	0	0	0	0	0	0	0	0	0	0	0	0	0	0
105325	TTSQAHSLPLSPASTR					2	0	ENSP00000226574 pep:known chromosome:GRCh37:4:103422486:103538459:1 gene:ENSG00000109320 transcript:ENST00000226574	0	0	0	0	0	0	0	4904290	0	0	0	0	0	0	0	0	0	0	0	0	0	0	0	0
105326	TTSQLCWPLLK					4	0.0001	ENSP00000265351 pep:known chromosome:GRCh37:6:43490072:43543812:-1 gene:ENSG00000124571 transcript:ENST00000265351	0	0	0	0	0	14412339	0	0	0	0	0	0	0	0	0	0	0	0	13223967	0	0	0	0	0
105327	TTSREEVDEAASTLTR					2	0	ENSP00000281623 pep:known chromosome:GRCh37:5:41925356:41941845:1 gene:ENSG00000151876 transcript:ENST00000281623	0	0	0	0	0	0	0	0	3568136	0	0	0	0	0	0	0	0	0	0	0	0	2436525	0	0
105328	TTSSAIYMNLASHIQPGTVNR	15.9949@M8				1	0.0006	ENSP00000357644 pep:known chromosome:GRCh37:1:153777201:153895451:-1 gene:ENSG00000143614 transcript:ENST00000368655	0	0	0	0	0	0	0	0	0	0	0	0	0	0	0	0	0	0	0	0	0	0	0	6939536
	TTSSAIYMNLASHIQPGTVNR					3	0	ENSP00000357644 pep:known chromosome:GRCh37:1:153777201:153895451:-1 gene:ENSG00000143614 transcript:ENST00000368655	0	0	0	9207095	0	0	0	0	0	0	0	0	0	0	0	0	3694039	0	0	0	0	0	0	0
105329	TTSSANNPNLMYQDECDR	15.9949@M11				7	0	ENSP00000380033 pep:known chromosome:GRCh37:22:38879445:38902342:-1 gene:ENSG00000100201 transcript:ENST00000396821	0	0	0	0	0	0	11361633	0	5273929	0	0	0	0	0	0	0	0	4808239	0	0	0	0	0	0
	TTSSANNPNLMYQDECDR					8	0	ENSP00000380033 pep:known chromosome:GRCh37:22:38879445:38902342:-1 gene:ENSG00000100201 transcript:ENST00000396821	0	0	0	0	0	0	0	0	77523664	0	2056112	0	0	0	0	0	0	0	0	2929419	0	21327988	0	0
105330	TTSSANNPNLMYQDECDRR	15.9949@M11				6	0.0004	ENSP00000380033 pep:known chromosome:GRCh37:22:38879445:38902342:-1 gene:ENSG00000100201 transcript:ENST00000396821	0	0	0	0	0	0	61559926	0	14873533	0	0	0	0	0	0	0	0	0	0	63876348	0	24060786	0	0
	TTSSANNPNLMYQDECDRR					7	0	ENSP00000380033 pep:known chromosome:GRCh37:22:38879445:38902342:-1 gene:ENSG00000100201 transcript:ENST00000396821	0	0	0	0	0	0	0	0	176000000	0	72212027	0	0	0	0	0	0	0	0	0	0	565000000	0	0
105331	TTSSAYSYSLER					1	0	ENSP00000288050 pep:known chromosome:GRCh37:16:70147529:70195205:1 gene:ENSG00000090857 transcript:ENST00000288050	0	0	0	0	0	0	0	0	0	0	0	0	29971682	0	0	0	0	0	0	0	0	0	0	0
105332	TTSSIRR	42.0106@n-term				1	0.0024	ENSP00000320543 pep:known chromosome:GRCh37:17:19140709:19240028:1 gene:ENSG00000072134 transcript:ENST00000314728	0	0	0	0	5896432	0	0	0	0	0	0	0	0	0	0	0	0	0	0	0	0	0	0	0
105333	TTSSISPHFSSATMGR					3	0.0005	ENSP00000377500 pep:known chromosome:GRCh37:3:111451344:111695114:1 gene:ENSG00000144824 transcript:ENST00000393923	0	0	0	0	0	0	0	0	0	0	0	4755210	0	0	0	0	0	0	0	0	0	0	3077659	0
105334	TTSSMDPNDMMR					1	0.0004	ENSP00000355885 pep:known chromosome:GRCh37:1:220701568:220837803:1 gene:ENSG00000116141 transcript:ENST00000366918	0	0	0	0	0	0	0	0	0	0	0	0	0	0	0	0	0	0	0	0	0	0	0	3480842
105335	TTSSMEPNEMMR	15.9949@M11				1	0.0006	ENSP00000425765 pep:known chromosome:GRCh37:11:63606477:63676956:1 gene:ENSG00000072518 transcript:ENST00000508192	0	0	0	0	0	0	0	0	0	0	0	0	0	0	0	0	0	9315156	0	0	0	0	0	0
	TTSSMEPNEMMR					1	0.0004	ENSP00000425765 pep:known chromosome:GRCh37:11:63606477:63676956:1 gene:ENSG00000072518 transcript:ENST00000508192	0	0	0	0	0	0	0	0	7105599	0	0	0	0	0	0	0	0	0	0	0	0	0	0	0
105336	TTSSQWQSPPVVVILK					5	0	ENSP00000376586 pep:known chromosome:GRCh37:6:88299839:88377169:1 gene:ENSG00000135336 transcript:ENST00000392844	0	0	0	0	0	0	0	0	0	0	0	0	4847532	0	0	0	0	0	0	0	0	0	0	16383595
105337	TTSSSDLTTSSSSSGPR					2	0	ENSP00000366953 pep:known chromosome:GRCh37:9:37800499:37863322:1 gene:ENSG00000122741 transcript:ENST00000377724	0	0	0	0	0	0	5635649	0	0	0	0	0	0	0	0	0	0	0	0	1674219	0	0	0	0
105338	TTSTLQK	42.0106@n-term				1	0.0022	ENSP00000254950 pep:known chromosome:GRCh37:16:69345279:69358951:1 gene:ENSG00000132612 transcript:ENST00000254950	0	0	0	0	34541286	0	0	0	0	0	0	0	0	0	0	0	0	0	0	0	0	0	0	0
105339	TTSWELGR					4	0.0006	ENSP00000353355 pep:known chromosome:GRCh37:17:41102543:41132020:-1 gene:ENSG00000108825 transcript:ENST00000360221	0	0	0	26763394	0	0	0	0	0	0	0	0	0	0	0	0	9210344	0	0	0	0	0	0	0
105340	TTSWIDPR					1	0.001	ENSP00000265293 pep:known chromosome:GRCh37:5:167718656:167899308:1 gene:ENSG00000113645 transcript:ENST00000265293	0	0	0	0	0	0	0	0	0	0	0	0	0	0	0	0	0	0	0	0	0	0	8867272	0
105341	TTTAAAVASTGPSSR					4	0	ENSP00000416743 pep:novel chromosome:GRCh37:3:47892185:47950757:-1 gene:ENSG00000047849 transcript:ENST00000429422	0	0	0	0	0	0	0	0	442000000	0	30567498	0	0	0	1427597	0	0	0	0	0	0	478000000	0	0
	TTTAAAVASTGPSSR		43.0058	Ala->Asn substitution	Unknown	1	0	ENSP00000416743 pep:novel chromosome:GRCh37:3:47892185:47950757:-1 gene:ENSG00000047849 transcript:ENST00000429422	0	0	0	0	0	0	0	0	0	0	0	0	0	0	0	0	0	0	0	0	0	1620519	0	0
105342	TTTAAAVASTGPSSRSPSTLLPK		79.9673	Phosphorylation	S9	1	0.0001	ENSP00000416743 pep:novel chromosome:GRCh37:3:47892185:47950757:-1 gene:ENSG00000047849 transcript:ENST00000429422	0	0	0	0	0	0	0	0	0	0	0	0	0	0	0	0	0	0	0	0	0	0	0	0
105343	TTTAAGSSHSRPGVPVEGSPGRNPGV					1	0	ENSP00000366260 pep:known chromosome:GRCh37:2:97481982:97499648:1 gene:ENSG00000168763 transcript:ENST00000377060	0	0	0	0	0	0	0	0	0	0	8240511	0	0	0	0	0	0	0	0	0	0	0	0	0
	TTTAAGSSHSRPGVPVEGSPGRNPGV		79.9673	Phosphorylation	S7	1	0.0001	ENSP00000366260 pep:known chromosome:GRCh37:2:97481982:97499648:1 gene:ENSG00000168763 transcript:ENST00000377060	0	0	0	0	0	0	0	0	0	0	0	0	0	0	0	0	0	0	0	0	0	0	0	0
105344	TTTALISLSCEK					1	0.0001	ENSP00000336606 pep:known chromosome:GRCh37:8:95384188:95487337:-1 gene:ENSG00000197275 transcript:ENST00000336148	4893121	0	0	0	0	0	0	0	0	0	0	0	0	0	0	0	0	0	0	0	0	0	0	0
105345	TTTAQDLVQHFK					3	0	ENSP00000402515 pep:known chromosome:GRCh37:16:18816175:18937776:-1 gene:ENSG00000157106 transcript:ENST00000446231	0	0	2591892	0	0	0	0	0	0	0	0	0	0	5972189	0	0	0	0	0	0	0	0	0	0
105346	TTTAQDLVQHFKK					1	0.0007	ENSP00000402515 pep:known chromosome:GRCh37:16:18816175:18937776:-1 gene:ENSG00000157106 transcript:ENST00000446231	0	0	0	0	0	0	0	0	0	0	0	0	0	0	0	0	0	1538888	0	0	0	0	0	0
105347	TTTFKDPRPGFESGTK					1	0.0013	ENSP00000352069 pep:known chromosome:GRCh37:16:69796209:69975644:1 gene:ENSG00000198373 transcript:ENST00000359154	0	0	0	2029555	0	0	0	0	0	0	0	0	0	0	0	0	0	0	0	0	0	0	0	0
105348	TTTFWSK					1	0.0008	ENSP00000370543 pep:known chromosome:GRCh37:21:35445870:35478559:1 gene:ENSG00000198743 transcript:ENST00000381151	0	0	0	0	0	0	0	0	0	0	0	0	0	2119794	0	0	0	0	0	0	0	0	0	0
105349	TTTGDVQVLGLVHTQK					4	0	ENSP00000349437 pep:known chromosome:GRCh37:6:160390131:160527583:1 gene:ENSG00000197081 transcript:ENST00000356956	0	0	40579671	0	0	0	0	0	0	0	0	0	0	0	0	26131617	0	0	0	0	0	0	0	0
105350	TTTGLDSAVDPVQMK	15.9949@M14				1	0.0006	ENSP00000365184 pep:known chromosome:GRCh37:10:27399383:27443321:-1 gene:ENSG00000136758 transcript:ENST00000376016	0	0	0	0	0	0	0	0	0	0	0	0	0	0	0	0	0	0	0	0	0	10243473	0	0
	TTTGLDSAVDPVQMK					3	0	ENSP00000365184 pep:known chromosome:GRCh37:10:27399383:27443321:-1 gene:ENSG00000136758 transcript:ENST00000376016	0	7573213	0	0	0	0	0	0	0	0	0	0	26885315	0	0	0	0	0	0	0	0	0	0	0
105351	TTTGNKVFGALK		183.036	Aminoethylbenzenesulfonylation	K6	3	0.0002	ENSP00000359345 pep:known chromosome:GRCh37:1:93297615:93307481:1 gene:ENSG00000122406 transcript:ENST00000370321	0	0	0	0	0	0	5985918	0	0	0	0	0	0	0	0	0	0	0	0	0	0	0	0	0
105352	TTTGPPHLVPPQPLPR					7	0	ENSP00000358478 pep:known chromosome:GRCh37:1:117602925:117645492:1 gene:ENSG00000116830 transcript:ENST00000369466	7582280	0	2973635	0	0	0	0	0	0	0	0	0	0	11951754	0	0	0	0	0	0	0	0	0	0
105353	TTTGSYIANR					5	0.0004	ENSP00000270586 pep:known chromosome:GRCh37:17:4699439:4701798:1 gene:ENSG00000142507 transcript:ENST00000270586	0	0	0	0	0	0	0	0	50602597	0	0	0	6170311	0	0	0	0	0	0	0	0	567000000	0	22819103
105354	TTTHVPPELGQIMDSETFEK	15.9949@M13				5	0	ENSP00000361845 pep:known chromosome:GRCh37:1:40723779:40759856:1 gene:ENSG00000084073 transcript:ENST00000372759	0	0	0	0	0	0	0	3282271	0	0	0	0	0	0	0	0	0	0	0	0	0	0	0	5887215
	TTTHVPPELGQIMDSETFEK					9	0	ENSP00000361845 pep:known chromosome:GRCh37:1:40723779:40759856:1 gene:ENSG00000084073 transcript:ENST00000372759	0	0	0	0	0	0	0	39069917	0	5965288	0	0	0	0	0	0	0	0	0	0	0	0	1558180	0
	TTTHVPPELGQIMDSETFEK		53.9191	Replacement of 2 protons by iron	Unknown	1	0.0001	ENSP00000361845 pep:known chromosome:GRCh37:1:40723779:40759856:1 gene:ENSG00000084073 transcript:ENST00000372759	0	0	0	0	0	0	0	39069917	0	0	0	0	0	0	0	0	0	0	0	0	0	0	0	0
105355	TTTIAVEVKK					3	0	ENSP00000375836 pep:known chromosome:GRCh37:2:242166679:242212301:-1 gene:ENSG00000115677 transcript:ENST00000391975	0	0	0	0	0	0	0	0	0	0	26947624	0	0	0	0	0	0	0	0	0	0	0	0	20402256
105356	TTTLSGTAPAAGVVPSR					11	0	ENSP00000416743 pep:novel chromosome:GRCh37:3:47892185:47950757:-1 gene:ENSG00000047849 transcript:ENST00000429422	0	0	0	0	0	459000000	0	5425048	0	0	0	0	0	0	0	0	279000000	0	33072298	0	0	0	0	0
	TTTLSGTAPAAGVVPSR		53.9191	Replacement of 2 protons by iron	Unknown	1	0.0001	ENSP00000416743 pep:novel chromosome:GRCh37:3:47892185:47950757:-1 gene:ENSG00000047849 transcript:ENST00000429422	0	0	0	0	0	459000000	0	0	0	0	0	0	0	0	0	0	0	0	0	0	0	0	0	0
105357	TTTNVLGDSLGAGIVEHLSR					2	0	ENSP00000265113 pep:known chromosome:GRCh37:5:36606457:36688436:1 gene:ENSG00000079215 transcript:ENST00000265113	0	2583274	0	0	0	0	0	0	0	0	0	0	3447864	0	0	0	0	0	0	0	0	0	0	0
105358	TTTPESDLGTLR					1	0.0004	ENSP00000424226 pep:known chromosome:GRCh37:4:183164582:183724177:1 gene:ENSG00000218336 transcript:ENST00000511685	0	0	0	0	0	0	0	0	10484488	0	0	0	0	0	0	0	0	0	0	0	0	0	0	0
105359	TTTPGPSLSQGVSVDEK					3	0	ENSP00000265433 pep:known chromosome:GRCh37:8:90945564:90996944:-1 gene:ENSG00000104320 transcript:ENST00000265433	0	0	0	0	0	0	0	0	0	0	112000000	0	0	0	0	0	0	0	0	0	0	0	0	20824852
	TTTPGPSLSQGVSVDEK		43.0058	Ala->Asn substitution	Unknown	1	0.0001	ENSP00000265433 pep:known chromosome:GRCh37:8:90945564:90996944:-1 gene:ENSG00000104320 transcript:ENST00000265433	0	0	0	0	0	0	0	0	0	0	1410699	0	0	0	0	0	0	0	0	0	0	0	0	0
105360	TTTPNMNPAINYQPQSSSSVPCQR	15.9949@M6				1	0.001	ENSP00000357644 pep:known chromosome:GRCh37:1:153777201:153895451:-1 gene:ENSG00000143614 transcript:ENST00000368655	0	1205665	0	0	0	0	0	0	0	0	0	0	0	0	0	0	0	0	0	0	0	0	0	0
	TTTPNMNPAINYQPQSSSSVPCQR					2	0	ENSP00000357644 pep:known chromosome:GRCh37:1:153777201:153895451:-1 gene:ENSG00000143614 transcript:ENST00000368655	0	0	0	0	0	0	0	11934085	0	0	0	0	0	0	0	0	0	0	0	0	0	0	0	0
105361	TTTPPPSQIPDPPFSSPITPHR					1	0.0004	ENSP00000399903 pep:novel chromosome:GRCh37:2:203879602:204084597:1 gene:ENSG00000144426 transcript:ENST00000449802	0	0	0	0	1224099	0	0	0	0	0	0	0	0	0	0	0	0	0	0	0	0	0	0	0
105362	TTTSPFFSEDTFR					1	0.0004	ENSP00000421863 pep:known chromosome:GRCh37:4:146678779:146859787:-1 gene:ENSG00000151612 transcript:ENST00000508784	0	0	2601339	0	0	0	0	0	0	0	0	0	0	0	0	0	0	0	0	0	0	0	0	0
105363	TTTSSAMTSTIGFR					2	0	ENSP00000432924 pep:known chromosome:GRCh37:14:51186538:51297764:-1 gene:ENSG00000100503 transcript:ENST00000476352	5065535	0	0	0	0	0	0	0	0	0	0	0	0	2057820	0	0	0	0	0	0	0	0	0	0
105364	TTTSSGGLTISSLLK					5	0	ENSP00000401435 pep:known chromosome:GRCh37:17:414730:618096:-1 gene:ENSG00000141252 transcript:ENST00000437048	0	8861224	0	0	0	0	0	0	0	0	0	0	26014963	0	1028593	0	0	0	0	0	0	0	0	20627415
105365	TTTTAVISK					1	0.0005	ENSP00000301012 pep:known chromosome:GRCh37:16:88718343:88729518:-1 gene:ENSG00000167508 transcript:ENST00000301012	0	0	0	0	0	0	0	0	7657932	0	0	0	0	0	0	0	0	0	0	0	0	0	0	0
105366	TTTTNTQVEGDDEAAFLER					8	0	ENSP00000398826 pep:known chromosome:GRCh37:7:134429003:134653153:1 gene:ENSG00000122786 transcript:ENST00000417172	0	0	0	0	107000000	0	5555389	0	0	0	0	0	0	0	0	0	0	58213282	0	2569367	0	0	0	0
	TTTTNTQVEGDDEAAFLER		43.0058	Ala->Asn substitution	Unknown	1	0	ENSP00000398826 pep:known chromosome:GRCh37:7:134429003:134653153:1 gene:ENSG00000122786 transcript:ENST00000417172	0	0	0	0	0	0	0	0	0	0	0	0	0	0	0	0	0	0	0	0	0	0	0	0
	TTTTNTQVEGDDEAAFLER		53.9191	Replacement of 2 protons by iron	D11	2	0	ENSP00000398826 pep:known chromosome:GRCh37:7:134429003:134653153:1 gene:ENSG00000122786 transcript:ENST00000417172	0	0	0	0	107000000	0	0	0	0	0	0	0	0	0	0	0	0	0	0	0	0	0	0	0
105367	TTTTTFK	42.0106@n-term				1	0.002	ENSP00000387059 pep:known chromosome:GRCh37:17:73131343:73150778:-1 gene:ENSG00000189159 transcript:ENST00000409753	0	0	0	0	0	0	0	0	68295319	0	0	0	0	0	0	0	0	0	0	0	0	0	0	0
105368	TTTTTFKGVDPNSR	42.0106@n-term	43.0058	Ala->Asn substitution	Unknown	1	0.0001	ENSP00000387059 pep:known chromosome:GRCh37:17:73131343:73150778:-1 gene:ENSG00000189159 transcript:ENST00000409753	0	0	0	0	0	0	0	0	0	0	0	0	0	0	0	0	0	0	0	0	0	0	0	0
105369	TTTTTTGLPTPPVPATLAYTHPALTR					1	0	ENSP00000415034 pep:known chromosome:GRCh37:3:47021333:47051193:1 gene:ENSG00000160796 transcript:ENST00000450053	0	0	0	3677558	0	0	0	0	0	0	0	0	0	0	0	0	0	0	0	0	0	0	0	0
105370	TTTVIFYPK					1	0.0004	ENSP00000295304 pep:known chromosome:GRCh37:2:53994929:54002333:1 gene:ENSG00000143942 transcript:ENST00000295304	0	0	0	0	0	0	0	0	0	0	0	0	0	0	0	134000000	0	0	0	0	0	0	0	0
105371	TTTVLSESSGPSNTSHSSSR					1	0	ENSP00000433600 pep:novel chromosome:GRCh37:11:118981767:118987831:1 gene:ENSG00000172375 transcript:ENST00000528586	0	0	0	0	0	0	0	0	0	0	0	0	0	0	0	0	0	0	0	0	0	11315403	0	0
105372	TTTVNIGSISTADGSALVK					12	0	ENSP00000374354 pep:known chromosome:GRCh37:13:37574678:37583538:1 gene:ENSG00000120699 transcript:ENST00000389704	91984963	0	10135043	0	0	0	0	0	0	0	0	4101484	0	77294675	0	1960168	0	0	0	0	0	0	0	0
	TTTVNIGSISTADGSALVK		27.9954	Formylation	Unknown	1	0	ENSP00000374354 pep:known chromosome:GRCh37:13:37574678:37583538:1 gene:ENSG00000120699 transcript:ENST00000389704	339394	0	0	0	0	0	0	0	0	0	0	0	0	0	0	0	0	0	0	0	0	0	0	0
	TTTVNIGSISTADGSALVK		53.9191	Replacement of 2 protons by iron	D13	1	0.0001	ENSP00000374354 pep:known chromosome:GRCh37:13:37574678:37583538:1 gene:ENSG00000120699 transcript:ENST00000389704	91984963	0	0	0	0	0	0	0	0	0	0	0	0	0	0	0	0	0	0	0	0	0	0	0
105373	TTTVVNVEGDALGAGILHHLNQK					1	0	ENSP00000431942 pep:novel chromosome:GRCh37:2:65215624:65248528:1 gene:ENSG00000115902 transcript:ENST00000531327	0	0	0	0	0	0	0	0	0	0	0	0	0	0	0	0	0	0	0	0	0	0	0	891861
105374	TTTWNDPR					1	0.0013	ENSP00000358081 pep:known chromosome:GRCh37:10:121410882:121437331:1 gene:ENSG00000151929 transcript:ENST00000369085	0	0	0	0	0	0	0	0	0	0	0	0	0	0	0	0	0	0	0	0	0	9187666	0	0
105375	TTTWNDPRVPSEGPK					1	0.0004	ENSP00000358081 pep:known chromosome:GRCh37:10:121410882:121437331:1 gene:ENSG00000151929 transcript:ENST00000369085	0	0	0	0	0	0	0	0	0	0	0	0	8004934	0	0	0	0	0	0	0	0	0	0	0
105376	TTVASLLER					1	0.0024	ENSP00000351717 pep:known chromosome:GRCh37:7:150725510:150744869:1 gene:ENSG00000197150 transcript:ENST00000358849	0	0	0	0	0	0	0	0	0	0	0	17719843	0	0	0	0	0	0	0	0	0	0	0	0
105377	TTVDAMK					1	0.0007	ENSP00000223500 pep:known chromosome:GRCh37:9:33264940:33281525:1 gene:ENSG00000086065 transcript:ENST00000223500	0	0	0	0	0	0	0	0	0	0	0	0	0	0	0	0	0	2354412	0	0	0	0	0	0
105378	TTVEDFCMK	15.9949@M8				1	0.0004	ENSP00000329715 pep:known chromosome:GRCh37:22:31795509:31830438:1 gene:ENSG00000185721 transcript:ENST00000331457	0	0	0	0	0	0	0	0	17052504	0	0	0	0	0	0	0	0	0	0	0	0	0	0	0
	TTVEDFCMK					2	0.0001	ENSP00000329715 pep:known chromosome:GRCh37:22:31795509:31830438:1 gene:ENSG00000185721 transcript:ENST00000331457	0	11655142	0	0	0	0	0	0	0	0	0	0	35826618	0	0	0	0	0	0	0	0	0	0	0
105379	TTVEYLIK					1	0.0005	ENSP00000344789 pep:known chromosome:GRCh37:17:35441923:35766871:-1 gene:ENSG00000132142 transcript:ENST00000353139	0	0	0	0	0	0	0	0	0	0	0	0	0	0	0	0	0	0	0	0	2681545	0	0	0
105380	TTVFPCPGCEHDVDLGER					1	0	ENSP00000282369 pep:known chromosome:GRCh37:5:114460459:114515856:-1 gene:ENSG00000152503 transcript:ENST00000282369	0	3596287	0	0	0	0	0	0	0	0	0	0	0	0	0	0	0	0	0	0	0	0	0	0
105381	TTVGSVK					1	0.0014	ENSP00000291439 pep:known chromosome:GRCh37:19:16308665:16346156:1 gene:ENSG00000072958 transcript:ENST00000291439	0	0	0	0	0	0	0	0	0	0	0	0	0	0	0	892980	0	0	0	0	0	0	0	0
105382	TTVGVDGSLYK					5	0	ENSP00000352398 pep:known chromosome:GRCh37:10:71078600:71161638:1 gene:ENSG00000156515 transcript:ENST00000359426	0	103000000	0	0	0	0	0	0	0	0	0	0	41307982	0	44295863	0	0	0	0	0	0	0	0	0
	TTVGVDGSLYK		27.9954	Formylation	Unknown	1	0.0001	ENSP00000352398 pep:known chromosome:GRCh37:10:71078600:71161638:1 gene:ENSG00000156515 transcript:ENST00000359426	0	0	0	0	0	0	0	0	0	0	0	0	0	0	0	0	0	0	0	0	0	0	0	0
105383	TTVHAITATQK					1	0.0004	ENSP00000414047 pep:known chromosome:GRCh37:12:6643698:6647536:1 gene:ENSG00000111640 transcript:ENST00000458000	0	4279390	0	0	0	0	0	0	0	0	0	0	0	0	0	0	0	0	0	0	0	0	0	0
105384	TTVHNIPGFDSIK					3	0	ENSP00000298292 pep:known chromosome:GRCh37:14:50091892:50101948:-1 gene:ENSG00000165506 transcript:ENST00000298292	0	0	0	0	4193122	0	0	0	0	0	0	0	0	0	0	0	0	9855301	0	0	0	0	0	0
105385	TTVIQDGIK					2	0.0004	ENSP00000170629 pep:known chromosome:GRCh37:16:27471935:27561251:-1 gene:ENSG00000077235 transcript:ENST00000170629	0	0	0	0	0	0	0	0	0	0	20684681	0	0	0	0	0	0	0	0	0	0	0	0	9910368
105386	TTVIQDGIKK					1	0.0004	ENSP00000170629 pep:known chromosome:GRCh37:16:27471935:27561251:-1 gene:ENSG00000077235 transcript:ENST00000170629	0	0	0	0	0	0	0	0	0	0	23494136	0	0	0	0	0	0	0	0	0	0	0	0	0
105387	TTVISAVGTIVK					3	0	ENSP00000347592 pep:known chromosome:GRCh37:17:73663399:73704139:1 gene:ENSG00000161526 transcript:ENST00000355423	0	0	0	0	0	0	0	0	117000000	0	0	0	0	0	0	0	0	0	0	0	0	0	0	0
105388	TTVISAVGTIVKK					1	0	ENSP00000347592 pep:known chromosome:GRCh37:17:73663399:73704139:1 gene:ENSG00000161526 transcript:ENST00000355423	0	0	0	0	0	0	0	0	0	0	13855195	0	0	0	0	0	0	0	0	0	0	0	0	0
105389	TTVLAMDQVPR	15.9949@M6				5	0	ENSP00000427670 pep:known chromosome:GRCh37:5:43602795:43616165:1 gene:ENSG00000112992 transcript:ENST00000505678	0	0	0	0	0	0	0	14295704	0	0	11069827	0	0	0	0	0	0	0	8304962	0	0	0	0	8121213
	TTVLAMDQVPR					5	0.0001	ENSP00000427670 pep:known chromosome:GRCh37:5:43602795:43616165:1 gene:ENSG00000112992 transcript:ENST00000505678	0	0	0	0	0	0	0	444000000	0	0	0	0	0	0	0	0	0	0	96298736	0	7083883	0	0	0
105390	TTVLDVMR	15.9949@M7				1	0.0005	ENSP00000251413 pep:known chromosome:GRCh37:17:40761694:40767247:1 gene:ENSG00000131462 transcript:ENST00000251413	2088197	0	0	0	0	0	0	0	0	0	0	0	0	0	0	0	0	0	0	0	0	0	0	0
	TTVLDVMR					3	0.0005	ENSP00000251413 pep:known chromosome:GRCh37:17:40761694:40767247:1 gene:ENSG00000131462 transcript:ENST00000251413	0	0	5464903	0	0	0	0	0	0	0	0	0	0	60316647	0	0	0	0	0	0	0	0	0	0
105391	TTVLDVMRR					2	0.0004	ENSP00000251413 pep:known chromosome:GRCh37:17:40761694:40767247:1 gene:ENSG00000131462 transcript:ENST00000251413	0	0	0	0	0	0	4349511	0	0	0	0	0	0	0	0	0	0	0	0	8583571	0	0	0	0
	TTVLDVMRR		128.095	Addition of lysine due to transpeptidation	Unknown	1	0.0001	ENSP00000251413 pep:known chromosome:GRCh37:17:40761694:40767247:1 gene:ENSG00000131462 transcript:ENST00000251413	0	0	0	0	3246277	0	0	0	0	0	0	0	0	0	0	0	0	0	0	0	0	0	0	0
105392	TTVNNGTVLPK					2	0.0005	ENSP00000262233 pep:known chromosome:GRCh37:14:100259745:100408393:1 gene:ENSG00000066629 transcript:ENST00000262233	0	0	0	0	0	0	0	0	0	0	0	0	0	0	0	0	0	0	0	0	0	0	0	22999588
105393	TTVPNAESK					1	0.0005	ENSP00000415211 pep:novel chromosome:GRCh37:X:122734420:122756696:-1 gene:ENSG00000125676 transcript:ENST00000441692	19921996	0	0	0	0	0	0	0	0	0	0	0	0	0	0	0	0	0	0	0	0	0	0	0
105394	TTVPQLLASVQR					1	0.0004	ENSP00000436337 pep:known chromosome:GRCh37:8:144939497:144952632:-1 gene:ENSG00000227184 transcript:ENST00000525985	0	3829675	0	0	0	0	0	0	0	0	0	0	0	0	0	0	0	0	0	0	0	0	0	0
105395	TTVPRPAPYSK					5	0.0004	ENSP00000264158 pep:known chromosome:GRCh37:2:135809835:135927559:1 gene:ENSG00000115839 transcript:ENST00000264158	0	0	0	0	0	0	0	0	0	1047254	0	0	6920223	0	0	0	0	0	0	0	0	0	0	41489893
105396	TTVPSGPPMTAILER					4	0	ENSP00000370196 pep:known chromosome:GRCh37:22:50885184:50913453:-1 gene:ENSG00000100241 transcript:ENST00000380817	0	0	4942143	0	0	0	0	0	0	0	0	0	0	0	0	13424663	0	0	0	0	0	0	0	0
105397	TTVQQEPLESGAK					5	0	ENSP00000324463 pep:known chromosome:GRCh37:14:75230069:75304012:1 gene:ENSG00000119596 transcript:ENST00000325680	0	0	0	0	242000000	0	0	0	0	0	0	0	0	0	0	57867610	0	47314811	0	0	0	0	0	0
	TTVQQEPLESGAK		43.0058	Ala->Asn substitution	Unknown	1	0.0001	ENSP00000324463 pep:known chromosome:GRCh37:14:75230069:75304012:1 gene:ENSG00000119596 transcript:ENST00000325680	0	0	0	0	0	0	0	0	0	0	0	0	0	0	0	0	0	0	0	0	0	0	0	0
	TTVQQEPLESGAK		53.9191	Replacement of 2 protons by iron	Unknown	1	0.0001	ENSP00000324463 pep:known chromosome:GRCh37:14:75230069:75304012:1 gene:ENSG00000119596 transcript:ENST00000325680	0	0	0	0	242000000	0	0	0	0	0	0	0	0	0	0	0	0	0	0	0	0	0	0	0
105398	TTVQVSEPK					1	0.002	ENSP00000315182 pep:known chromosome:GRCh37:3:72798430:72897631:-1 gene:ENSG00000144736 transcript:ENST00000325599	0	0	0	0	0	0	0	0	0	0	0	0	0	0	0	0	0	6980281	0	0	0	0	0	0
105399	TTVTELPQTSHVSFSEPDIPSSK					1	0	ENSP00000304716 pep:novel chromosome:GRCh37:21:34947783:34960976:-1 gene:ENSG00000159147 transcript:ENST00000303113	0	0	0	0	0	0	0	9262582	0	0	0	0	0	0	0	0	0	0	0	0	0	0	0	0
105400	TTVVAQLK					1	0.0006	ENSP00000220849 pep:known chromosome:GRCh37:8:109213972:109260994:-1 gene:ENSG00000104408 transcript:ENST00000220849	0	34282349	0	0	0	0	0	0	0	0	0	0	0	0	0	0	0	0	0	0	0	0	0	0
105401	TTVVLGER					1	0.001	ENSP00000422853 pep:novel chromosome:GRCh37:4:114239741:114304888:1 gene:ENSG00000145362 transcript:ENST00000514960	0	0	0	0	0	0	0	0	0	0	6263840	0	0	0	0	0	0	0	0	0	0	0	0	0
105402	TTVVNDNGLSPIWAPTQEK					5	0	ENSP00000352336 pep:known chromosome:GRCh37:16:81812907:81991898:1 gene:ENSG00000197943 transcript:ENST00000359376	0	0	4438724	0	0	0	0	0	0	0	0	0	0	0	0	10130915	0	0	0	0	0	0	0	0
105403	TTVVVHVDSK	42.0106@n-term				4	0	ENSP00000421724 pep:known chromosome:GRCh37:3:51474986:51534010:-1 gene:ENSG00000145041 transcript:ENST00000504652	0	0	0	0	0	0	0	0	0	0	0	0	15621158	0	0	0	0	0	0	0	0	0	0	43946449
105404	TTVVYPATEK					1	0	ENSP00000263579 pep:known chromosome:GRCh37:11:126173647:126215644:1 gene:ENSG00000110063 transcript:ENST00000263579	0	0	0	0	0	0	0	0	0	0	94743270	0	0	0	0	0	0	0	0	0	0	0	0	0
	TTVVYPATEK		183.036	Aminoethylbenzenesulfonylation	K10	1	0.0002	ENSP00000263579 pep:known chromosome:GRCh37:11:126173647:126215644:1 gene:ENSG00000110063 transcript:ENST00000263579	81302.1	0	0	0	0	0	0	0	0	0	0	0	0	0	0	0	0	0	0	0	0	0	0	0
105405	TTVYVVEDQR					1	0.0004	ENSP00000261811 pep:known chromosome:GRCh37:5:139554227:139623372:1 gene:ENSG00000120306 transcript:ENST00000261811	0	0	0	0	0	0	0	0	12766863	0	0	0	0	0	0	0	0	0	0	0	0	0	0	0
105406	TTVYVVEDQRR					1	0.0005	ENSP00000261811 pep:known chromosome:GRCh37:5:139554227:139623372:1 gene:ENSG00000120306 transcript:ENST00000261811	0	0	0	0	0	0	0	0	0	0	0	0	0	0	0	0	0	0	0	0	0	4614906	0	0
105407	TTWAEER					1	0.001	ENSP00000435839 pep:known chromosome:GRCh37:20:60697563:60710434:1 gene:ENSG00000149657 transcript:ENST00000479741	0	0	0	0	4075381	0	0	0	0	0	0	0	0	0	0	0	0	0	0	0	0	0	0	0
105408	TTWGDGGENSPCNVVSK					6	0	ENSP00000249647 pep:known chromosome:GRCh37:15:42787801:42825259:1 gene:ENSG00000092531 transcript:ENST00000249647	0	0	0	0	0	0	0	0	0	4794010	0	0	18234194	0	0	0	0	0	0	0	0	0	0	243000000
	TTWGDGGENSPCNVVSK		15.9953	Oxidation or Hydroxylation	Unknown	1	0.0002	ENSP00000249647 pep:known chromosome:GRCh37:15:42787801:42825259:1 gene:ENSG00000092531 transcript:ENST00000249647	0	0	0	0	0	0	0	0	0	0	0	0	0	0	0	0	0	0	0	0	0	0	0	0
	TTWGDGGENSPCNVVSK		43.0058	Ala->Asn substitution	Unknown	1	0.0002	ENSP00000249647 pep:known chromosome:GRCh37:15:42787801:42825259:1 gene:ENSG00000092531 transcript:ENST00000249647	0	0	0	0	0	0	0	0	0	0	0	0	0	0	0	0	0	0	0	0	0	0	0	0
	TTWGDGGENSPCNVVSK		79.9673	Phosphorylation	S10	1	0.0002	ENSP00000249647 pep:known chromosome:GRCh37:15:42787801:42825259:1 gene:ENSG00000092531 transcript:ENST00000249647	0	0	0	0	0	0	0	0	0	0	0	0	0	0	0	0	0	0	0	0	0	0	0	0
105409	TTWGVLDPPVGNTR					1	0.0001	ENSP00000377389 pep:known chromosome:GRCh37:11:68228199:68382802:1 gene:ENSG00000110075 transcript:ENST00000393800	0	0	0	0	0	0	0	0	0	0	0	0	0	0	0	0	0	16585588	0	0	0	0	0	0
105410	TTYCLGMSEFLR	15.9949@M7				1	0.0001	ENSP00000363250 pep:known chromosome:GRCh37:1:27205773:27216788:-1 gene:ENSG00000142751 transcript:ENST00000374135	2013153	0	0	0	0	0	0	0	0	0	0	0	0	0	0	0	0	0	0	0	0	0	0	0
	TTYCLGMSEFLR					2	0.0004	ENSP00000363250 pep:known chromosome:GRCh37:1:27205773:27216788:-1 gene:ENSG00000142751 transcript:ENST00000374135	0	0	0	0	0	0	0	0	0	0	5831356	0	0	0	0	0	0	0	0	0	0	0	0	2250005
105411	TTYDQMYNDLLR					2	0	ENSP00000291386 pep:known chromosome:GRCh37:1:1477053:1510249:-1 gene:ENSG00000160075 transcript:ENST00000291386	4758511	0	0	0	0	0	0	0	0	0	0	0	0	10132113	0	0	0	0	0	0	0	0	0	0
105412	TTYDQMYNDLLRK	15.9949@M6				3	0	ENSP00000291386 pep:known chromosome:GRCh37:1:1477053:1510249:-1 gene:ENSG00000160075 transcript:ENST00000291386	0	0	0	0	4062868	5927083	0	0	0	0	0	0	0	0	0	0	0	0	4300908	0	0	0	0	0
	TTYDQMYNDLLRK					7	0	ENSP00000291386 pep:known chromosome:GRCh37:1:1477053:1510249:-1 gene:ENSG00000160075 transcript:ENST00000291386	0	0	0	0	19317140	0	0	0	0	0	0	0	0	0	0	0	0	9765956	0	0	0	0	0	0
105413	TTYDSSLSSYTVPLEK					5	0	ENSP00000341459 pep:known chromosome:GRCh37:16:28834320:28848558:1 gene:ENSG00000168488 transcript:ENST00000340394	0	0	0	0	0	0	0	146000000	0	0	0	0	0	0	0	0	0	0	137000000	0	0	0	0	0
	TTYDSSLSSYTVPLEK		43.0058	Ala->Asn substitution	Unknown	1	0.0002	ENSP00000341459 pep:known chromosome:GRCh37:16:28834320:28848558:1 gene:ENSG00000168488 transcript:ENST00000340394	0	0	0	0	0	0	0	0	0	0	0	0	0	0	0	0	0	0	0	0	0	0	0	0
	TTYDSSLSSYTVPLEK		53.9191	Replacement of 2 protons by iron	D4	2	0.0001	ENSP00000341459 pep:known chromosome:GRCh37:16:28834320:28848558:1 gene:ENSG00000168488 transcript:ENST00000340394	0	0	0	0	0	0	0	146000000	0	0	0	0	0	0	0	0	0	0	0	0	0	0	0	0
	TTYDSSLSSYTVPLEK		183.036	Aminoethylbenzenesulfonylation	Unknown	2	0.0001	ENSP00000341459 pep:known chromosome:GRCh37:16:28834320:28848558:1 gene:ENSG00000168488 transcript:ENST00000340394	0	0	0	0	0	0	0	0	0	0	0	0	0	0	0	0	0	0	0	0	0	0	0	0
105414	TTYGGAAAAVR					3	0.0004	ENSP00000262077 pep:known chromosome:GRCh37:6:17615269:17706618:-1 gene:ENSG00000124789 transcript:ENST00000262077	0	0	0	0	0	0	0	0	65827697	0	12415373	0	0	0	0	0	0	0	0	0	0	124000000	0	0
105415	TTYKYEMINK					1	0	ENSP00000416892 pep:known chromosome:GRCh37:22:38244875:38285414:1 gene:ENSG00000100129 transcript:ENST00000412331	0	0	0	0	0	0	0	0	0	0	0	0	0	0	7559831	0	0	0	0	0	0	0	0	0
105416	TTYLEDLPPPPEYELAPSK					1	0.0004	ENSP00000254799 pep:known chromosome:GRCh37:4:71681499:71705662:-1 gene:ENSG00000132463 transcript:ENST00000254799	0	0	0	0	0	0	0	0	0	0	0	0	0	0	0	0	0	0	2204082	0	0	0	0	0
105417	TTYLVLDEADR					4	0	ENSP00000225792 pep:known chromosome:GRCh37:17:62495740:62502407:-1 gene:ENSG00000108654 transcript:ENST00000225792	0	159000000	0	0	0	0	0	0	0	0	0	0	380000000	0	0	0	0	0	0	0	0	0	0	0
	TTYLVLDEADR		125.897	Iodination	Y3	1	0.0001	ENSP00000225792 pep:known chromosome:GRCh37:17:62495740:62502407:-1 gene:ENSG00000108654 transcript:ENST00000225792	0	0	0	0	0	0	0	0	0	722807	0	0	0	0	0	0	0	0	0	0	0	0	0	0
	TTYLVLDEADR		183.036	Aminoethylbenzenesulfonylation	Unknown	3	0.0001	ENSP00000225792 pep:known chromosome:GRCh37:17:62495740:62502407:-1 gene:ENSG00000108654 transcript:ENST00000225792	0	0	0	0	0	0	0	0	0	0	0	0	0	0	0	0	0	0	0	0	0	0	0	0
105418	TTYMDPTGK	15.9949@M4				1	0.0004	ENSP00000419628 pep:known chromosome:GRCh37:10:12207324:12238123:-1 gene:ENSG00000165609 transcript:ENST00000491614	0	0	0	0	7225390	0	0	0	0	0	0	0	0	0	0	0	0	0	0	0	0	0	0	0
	TTYMDPTGK					2	0.0004	ENSP00000419628 pep:known chromosome:GRCh37:10:12207324:12238123:-1 gene:ENSG00000165609 transcript:ENST00000491614	0	0	0	0	0	0	0	0	90744671	0	20237326	0	0	0	0	0	0	0	0	0	0	0	0	0
105419	TTYPIDETMIHNGPPHNSNFGYSYAK		15.9953	Oxidation or Hydroxylation	Unknown	1	0.0001	ENSP00000435386 pep:known chromosome:GRCh37:8:144694788:144699652:-1 gene:ENSG00000104522 transcript:ENST00000529064	0	0	0	0	0	0	0	0	0	0	0	0	0	0	0	0	0	0	0	0	0	0	0	0
105420	TTYQALPCLPSMYGYPNR	15.9949@M12				3	0	ENSP00000357048 pep:known chromosome:GRCh37:1:160259063:160313038:-1 gene:ENSG00000122218 transcript:ENST00000368069	0	0	0	3833038	0	0	0	0	12725806	0	0	0	0	0	0	0	0	0	0	0	0	0	0	0
105421	TTYTTAYTFPGILK					1	0.0001	ENSP00000276440 pep:known chromosome:GRCh37:8:25042380:25273232:1 gene:ENSG00000147459 transcript:ENST00000276440	0	0	0	0	0	0	0	0	0	0	0	0	0	0	16722403	0	0	0	0	0	0	0	0	0
105422	TVAAEECGSVVEPGR					1	0	ENSP00000272342 pep:known chromosome:GRCh37:2:67624451:67637677:1 gene:ENSG00000143971 transcript:ENST00000272342	0	0	0	0	4391451	0	0	0	0	0	0	0	0	0	0	0	0	0	0	0	0	0	0	0
105423	TVAAELAIFR					4	0.0004	ENSP00000358159 pep:known chromosome:GRCh37:6:100956070:101329240:-1 gene:ENSG00000112249 transcript:ENST00000369162	0	0	0	0	0	0	0	0	20304854	0	0	0	0	0	0	0	0	0	0	0	0	8350200	0	0
105424	TVAATNMNEESSR					2	0	ENSP00000427900 pep:known chromosome:GRCh37:8:28924796:29120590:-1 gene:ENSG00000197892 transcript:ENST00000524189	0	0	0	0	12853080	0	0	0	0	0	0	0	0	0	0	23879144	0	0	0	0	0	0	0	0
105425	TVAATNMNETSSR	15.9949@M7				1	0	ENSP00000322791 pep:known chromosome:GRCh37:2:241653181:241759637:-1 gene:ENSG00000130294 transcript:ENST00000320389	0	0	0	0	0	0	12054562	0	0	0	0	0	0	0	0	0	0	0	0	0	0	0	0	0
	TVAATNMNETSSR					3	0	ENSP00000322791 pep:known chromosome:GRCh37:2:241653181:241759637:-1 gene:ENSG00000130294 transcript:ENST00000320389	0	0	0	0	0	0	76949312	0	7179324	0	0	0	0	0	0	0	0	0	0	62471281	0	0	0	0
105426	TVAAVMACR	15.9949@M6				3	0.0001	ENSP00000420608 pep:known chromosome:GRCh37:1:19542158:19578046:-1 gene:ENSG00000127463 transcript:ENST00000477853	0	0	0	0	0	6108747	0	0	0	0	0	0	0	0	0	0	0	0	2337479	0	0	8640215	0	0
	TVAAVMACR					2	0.0004	ENSP00000420608 pep:known chromosome:GRCh37:1:19542158:19578046:-1 gene:ENSG00000127463 transcript:ENST00000477853	0	0	0	0	0	73180808	0	0	0	0	0	0	0	0	0	0	0	0	33371957	0	0	0	0	0
105427	TVADTFEK					1	0.0016	ENSP00000385110 pep:known chromosome:GRCh37:22:39896105:39911713:1 gene:ENSG00000100335 transcript:ENST00000402881	0	0	0	0	0	0	0	0	0	0	0	0	0	0	0	0	0	3674186	0	0	0	0	0	0
105428	TVAEGHGDTLYVGTTR					3	0	ENSP00000245925 pep:known chromosome:GRCh37:19:46112660:46142669:-1 gene:ENSG00000125746 transcript:ENST00000245925	0	0	0	0	0	0	0	0	0	0	0	0	4803157	0	0	0	0	0	0	0	0	0	0	23514620
105429	TVAEVDSESLPSSSK					2	0	ENSP00000347978 pep:known chromosome:GRCh37:13:103497194:103528345:1 gene:ENSG00000134899 transcript:ENST00000355739	0	0	0	0	0	0	0	0	2889157	0	0	0	0	0	0	0	0	0	0	25589473	0	0	0	0
105430	TVAEVQETLAEMIR	15.9949@M12				1	0	ENSP00000285873 pep:known chromosome:GRCh37:5:154266976:154317769:-1 gene:ENSG00000082516 transcript:ENST00000285873	0	0	0	0	0	2721196	0	0	0	0	0	0	0	0	0	0	0	0	0	0	0	0	0	0
105431	TVAGELR					1	0.0019	ENSP00000319826 pep:known chromosome:GRCh37:17:7218951:7232631:-1 gene:ENSG00000215041 transcript:ENST00000315614	0	0	0	0	0	0	6061575	0	0	0	0	0	0	0	0	0	0	0	0	0	0	0	0	0
105432	TVAGGAWTYNTTSAVTVK					45	0	ENSP00000418082 pep:known chromosome:GRCh37:2:217362912:217368274:1 gene:ENSG00000197756 transcript:ENST00000491306	6371559	8770978	163000000	8377816	73438194	0	20518199	6246298	31339435	7221921	7194393	11250785	10124743	17481455	12543450	298000000	0	61425145	0	42405360	2090694	16364831	5817528	15478926
	TVAGGAWTYNTTSAVTVK		0.9849	Asn->Asp substitution	N10	2	0	ENSP00000418082 pep:known chromosome:GRCh37:2:217362912:217368274:1 gene:ENSG00000197756 transcript:ENST00000491306	0	0	0	0	0	0	0	0	0	0	0	11250785	0	17481455	0	0	0	0	0	0	0	0	0	0
	TVAGGAWTYNTTSAVTVK		3.9956	13C(2) 15N(2)	Unknown	3	0	ENSP00000418082 pep:known chromosome:GRCh37:2:217362912:217368274:1 gene:ENSG00000197756 transcript:ENST00000491306	0	0	0	0	0	0	0	0	0	0	0	0	0	0	0	0	0	0	0	0	0	0	0	0
	TVAGGAWTYNTTSAVTVK		13.9788	Thr->Asp substitution	T1	1	0	ENSP00000418082 pep:known chromosome:GRCh37:2:217362912:217368274:1 gene:ENSG00000197756 transcript:ENST00000491306	0	0	0	0	0	0	0	0	0	0	0	0	0	0	0	0	0	0	0	0	0	0	0	0
	TVAGGAWTYNTTSAVTVK		15.9953	Oxidation or Hydroxylation	Unknown	3	0.0001	ENSP00000418082 pep:known chromosome:GRCh37:2:217362912:217368274:1 gene:ENSG00000197756 transcript:ENST00000491306	0	0	0	0	0	0	0	0	0	1312476	0	0	0	0	0	0	0	0	0	0	0	0	661871	0
	TVAGGAWTYNTTSAVTVK		31.9903	dihydroxy	Unknown	10	0	ENSP00000418082 pep:known chromosome:GRCh37:2:217362912:217368274:1 gene:ENSG00000197756 transcript:ENST00000491306	0	0	0	0	0	1636732	0	0	0	0	0	0	0	0	0	0	0	0	0	0	0	0	0	0
	TVAGGAWTYNTTSAVTVK		53.9191	Replacement of 2 protons by iron	Unknown	1	0.0001	ENSP00000418082 pep:known chromosome:GRCh37:2:217362912:217368274:1 gene:ENSG00000197756 transcript:ENST00000491306	0	0	160000000	0	0	0	0	0	0	0	0	0	0	0	0	0	0	0	0	0	0	0	0	0
105433	TVAGGGLETISNLK					3	0	ENSP00000364887 pep:known chromosome:GRCh37:11:102980160:103350591:1 gene:ENSG00000187240 transcript:ENST00000375735	0	0	0	0	0	0	0	0	0	0	0	12265062	0	0	0	0	0	0	0	0	0	0	38232959	0
105434	TVAGIIVEPIQSEGGDNHASDDFFRK					3	0	ENSP00000268251 pep:known chromosome:GRCh37:16:8768422:8878432:1 gene:ENSG00000183044 transcript:ENST00000268251	2495592	0	0	0	0	0	0	0	0	0	0	10339304	0	0	0	0	0	0	0	0	0	0	0	0
105435	TVAGIPNFILK					3	0.0004	ENSP00000369599 pep:known chromosome:GRCh37:9:20658308:20995954:1 gene:ENSG00000188352 transcript:ENST00000380249	0	0	0	0	0	3903873	0	13428863	0	0	0	0	0	0	0	0	0	0	34377381	0	0	0	0	0
105436	TVAGPTYYCR					1	0.0005	ENSP00000373565 pep:known chromosome:GRCh37:8:144806103:144815971:-1 gene:ENSG00000180921 transcript:ENST00000388913	0	0	0	0	0	0	0	0	0	0	0	0	2458608	0	0	0	0	0	0	0	0	0	0	0
105437	TVAGQDAVIVLLGTR					4	0	ENSP00000263368 pep:known chromosome:GRCh37:19:40953693:40971725:-1 gene:ENSG00000090013 transcript:ENST00000263368	0	13983216	0	0	0	0	0	0	0	0	0	0	0	0	5171237	0	0	0	0	0	0	0	0	0
105438	TVAHAGMVGFPNAGK					2	0	ENSP00000359859 pep:known chromosome:GRCh37:20:60758101:60777823:1 gene:ENSG00000101181 transcript:ENST00000370823	0	0	0	0	0	0	0	0	0	0	0	0	0	0	0	2350253	0	0	0	0	0	0	0	0
105439	TVAHLNTLK					1	0.0004	ENSP00000259883 pep:known chromosome:GRCh37:6:28249349:28270326:1 gene:ENSG00000137338 transcript:ENST00000259883	0	0	0	0	0	2500201	0	0	0	0	0	0	0	0	0	0	0	0	0	0	0	0	0	0
105440	TVAHLQTVQHK					3	0.0005	ENSP00000233710 pep:known chromosome:GRCh37:2:211052663:211090215:-1 gene:ENSG00000115361 transcript:ENST00000233710	0	0	0	1236762	0	0	0	0	0	0	0	0	0	0	3935433	0	0	0	0	0	0	0	0	0
105441	TVAHSPTALISGGTDTHLVFRPLMEK	15.9949@M24				1	0.0004	ENSP00000327179 pep:known chromosome:GRCh37:16:69166418:69202924:1 gene:ENSG00000141076 transcript:ENST00000314423	0	0	0	0	0	0	0	2695716	0	0	0	0	0	0	0	0	0	0	0	0	0	0	0	0
105442	TVAIHSDVDASSVHVK					3	0	ENSP00000365462 pep:known chromosome:GRCh37:13:100741337:101182686:1 gene:ENSG00000175198 transcript:ENST00000376285	0	6406806	0	0	0	0	0	0	0	0	0	0	18960698	0	0	0	0	0	0	0	0	0	0	0
105443	TVAILLK					3	0.0014	ENSP00000418112 pep:known chromosome:GRCh37:3:61547585:62283288:1 gene:ENSG00000144724 transcript:ENST00000474889	0	0	0	0	0	0	8158655	0	0	0	0	0	0	0	0	0	0	3326315	0	2222836	0	0	0	0
	TVAILLK		33.9834	Leu/Ile->Phe substitution	Unknown	2	0.006	ENSP00000418112 pep:known chromosome:GRCh37:3:61547585:62283288:1 gene:ENSG00000144724 transcript:ENST00000474889	0	0	0	0	0	0	0	0	0	0	0	0	0	0	0	0	0	0	0	0	0	0	0	0
105444	TVAISDAAQLPHDYCTTPGGTLFSTTPGGTR					2	0	ENSP00000362314 pep:known chromosome:GRCh37:10:72164135:72188374:1 gene:ENSG00000148730 transcript:ENST00000373218	0	0	0	0	0	0	0	0	20382013	0	0	0	0	0	0	0	0	0	0	0	0	1286210	0	0
	TVAISDAAQLPHDYCTTPGGTLFSTTPGGTR		0.9849	Asn->Asp substitution	Unknown	1	0.0001	ENSP00000362314 pep:known chromosome:GRCh37:10:72164135:72188374:1 gene:ENSG00000148730 transcript:ENST00000373218	0	0	0	0	0	0	0	0	20382013	0	0	0	0	0	0	0	0	0	0	0	0	0	0	0
105445	TVAIYSEQDTGQMHR	15.9949@M13				1	0.0005	ENSP00000377527 pep:novel chromosome:GRCh37:11:66615984:66675372:-1 gene:ENSG00000173599 transcript:ENST00000393955	0	0	0	0	0	0	0	0	0	0	0	0	0	0	0	0	0	0	0	0	0	0	0	2338792
	TVAIYSEQDTGQMHR					2	0	ENSP00000377527 pep:novel chromosome:GRCh37:11:66615984:66675372:-1 gene:ENSG00000173599 transcript:ENST00000393955	0	0	0	0	0	0	0	0	0	0	0	0	0	0	0	0	0	0	0	0	0	0	0	22072736
105446	TVALCENDCDDK					2	0.0001	ENSP00000321583 pep:known chromosome:GRCh37:15:66585555:66626236:1 gene:ENSG00000166938 transcript:ENST00000319194	9135653	0	0	0	0	0	0	0	0	0	0	0	0	6286694	0	0	0	0	0	0	0	0	0	0
105447	TVALDGTLFQK					3	0.0001	ENSP00000323421 pep:known chromosome:GRCh37:X:53401070:53449677:-1 gene:ENSG00000072501 transcript:ENST00000322213	0	0	0	0	0	0	109000000	0	0	0	0	0	0	0	0	0	0	313000000	0	0	0	0	0	0
	TVALDGTLFQK		43.0058	Ala->Asn substitution	Unknown	1	0.0001	ENSP00000323421 pep:known chromosome:GRCh37:X:53401070:53449677:-1 gene:ENSG00000072501 transcript:ENST00000322213	0	0	0	0	0	0	0	0	0	0	0	0	0	0	0	0	0	0	0	0	0	0	0	0
105448	TVALLTEK					1	0.002	ENSP00000269143 pep:known chromosome:GRCh37:18:12328943:12377251:-1 gene:ENSG00000141385 transcript:ENST00000269143	0	0	0	0	0	6145520	0	0	0	0	0	0	0	0	0	0	0	0	0	0	0	0	0	0
105449	TVALWDLR					16	0.0004	ENSP00000398242 pep:known chromosome:GRCh37:1:33116743:33145654:1 gene:ENSG00000162521 transcript:ENST00000414241	4474509	10565455	1352588	1327515	0	0	0	0	0	0	351000000	0	80116928	1742810	0	0	1228997	0	0	0	0	15330312	0	753000000
	TVALWDLR		0.9849	Asn->Asp substitution	Unknown	1	0.0001	ENSP00000398242 pep:known chromosome:GRCh37:1:33116743:33145654:1 gene:ENSG00000162521 transcript:ENST00000414241	0	0	0	0	0	0	0	0	0	0	0	0	0	0	0	0	0	0	0	0	0	0	0	0
	TVALWDLR		-286.164	Unknown		1	0.0002	ENSP00000398242 pep:known chromosome:GRCh37:1:33116743:33145654:1 gene:ENSG00000162521 transcript:ENST00000414241	0	0	0	0	0	0	0	0	0	0	0	0	0	0	0	0	0	0	0	0	0	0	0	0
	TVALWDLR		249.981	Unknown		1	0.0001	ENSP00000398242 pep:known chromosome:GRCh37:1:33116743:33145654:1 gene:ENSG00000162521 transcript:ENST00000414241	0	0	0	0	0	0	0	0	0	0	0	0	0	0	0	0	0	0	0	0	0	0	0	753000000
105450	TVAMHEVFLCR	15.9949@M4				1	0.0007	ENSP00000379779 pep:known chromosome:GRCh37:14:35030300:35099315:-1 gene:ENSG00000129515 transcript:ENST00000396526	0	0	0	0	0	0	0	0	0	0	0	0	0	0	0	0	0	0	0	0	0	2401595	0	0
	TVAMHEVFLCR					6	0	ENSP00000379779 pep:known chromosome:GRCh37:14:35030300:35099315:-1 gene:ENSG00000129515 transcript:ENST00000396526	0	0	0	0	0	0	0	0	0	0	31669572	0	0	0	0	0	0	0	0	0	0	42102138	0	6241729
	TVAMHEVFLCR		15.9953	Oxidation or Hydroxylation	R11	1	0.0001	ENSP00000379779 pep:known chromosome:GRCh37:14:35030300:35099315:-1 gene:ENSG00000129515 transcript:ENST00000396526	0	0	0	0	0	0	0	0	0	0	0	0	0	0	0	0	0	0	0	0	0	0	0	0
	TVAMHEVFLCR		43.0058	Ala->Asn substitution	Unknown	1	0.0001	ENSP00000379779 pep:known chromosome:GRCh37:14:35030300:35099315:-1 gene:ENSG00000129515 transcript:ENST00000396526	0	0	0	0	0	0	0	0	0	0	0	0	0	0	0	0	0	0	0	0	0	741385	0	0
	TVAMHEVFLCR		-101.049	Unknown		1	0.0002	ENSP00000379779 pep:known chromosome:GRCh37:14:35030300:35099315:-1 gene:ENSG00000129515 transcript:ENST00000396526	0	0	0	0	0	0	0	0	0	0	0	0	0	0	0	0	0	0	0	0	0	42102138	0	0
105451	TVANLLSGK					6	0.0001	ENSP00000409944 pep:known chromosome:GRCh37:5:149737229:149779855:1 gene:ENSG00000070814 transcript:ENST00000445265	0	0	2550709	0	174000000	0	18262792	0	0	0	0	0	0	0	0	0	0	163000000	0	0	0	0	0	0
	TVANLLSGK		43.0058	Ala->Asn substitution	Unknown	1	0.0001	ENSP00000409944 pep:known chromosome:GRCh37:5:149737229:149779855:1 gene:ENSG00000070814 transcript:ENST00000445265	0	0	0	0	0	0	0	0	0	0	0	0	0	0	0	0	0	0	0	0	0	0	0	0
105452	TVANMIK	15.9949@M5				1	0.0005	ENSP00000231487 pep:known chromosome:GRCh37:5:133492082:133512729:-1 gene:ENSG00000113558 transcript:ENST00000353411	0	0	0	24686085	0	0	0	0	0	0	0	0	0	0	0	0	0	0	0	0	0	0	0	0
	TVANMIK					2	0.001	ENSP00000231487 pep:known chromosome:GRCh37:5:133492082:133512729:-1 gene:ENSG00000113558 transcript:ENST00000353411	0	0	0	0	0	10301249	0	0	0	0	0	0	0	0	35644220	0	0	0	0	0	0	0	0	0
	TVANMIK		43.0058	Ala->Asn substitution	Unknown	1	0.0002	ENSP00000231487 pep:known chromosome:GRCh37:5:133492082:133512729:-1 gene:ENSG00000113558 transcript:ENST00000353411	0	0	0	0	0	0	0	0	0	0	0	0	0	0	0	0	0	0	0	0	0	0	0	0
105453	TVAPMPPAQDHK	15.9949@M5				13	0	ENSP00000371253 pep:known chromosome:GRCh37:21:34876238:34915148:-1 gene:ENSG00000159131 transcript:ENST00000381831;ENSP00000294623 pep:known chromosome:GRCh37:1:78412167:78444771:-1 gene:ENSG00000162613 transcript:ENST00000294623	0	0	0	0	0	0	0	0	0	0	11222362	0	0	0	0	0	0	0	0	0	0	0	0	4037604
	TVAPMPPAQDHK	15.9949@M5	-200.117	Unknown		3	0.0001	ENSP00000294623 pep:known chromosome:GRCh37:1:78412167:78444771:-1 gene:ENSG00000162613 transcript:ENST00000294623;ENSP00000371253 pep:known chromosome:GRCh37:21:34876238:34915148:-1 gene:ENSG00000159131 transcript:ENST00000381831	0	0	0	0	0	0	0	0	0	0	0	0	0	0	0	0	0	0	0	0	0	0	0	0
	TVAPMPPAQDHK					20	0	ENSP00000371253 pep:known chromosome:GRCh37:21:34876238:34915148:-1 gene:ENSG00000159131 transcript:ENST00000381831	0	0	0	0	0	0	0	0	0	0	76572815	0	0	0	0	0	0	0	0	0	0	120000000	0	31383804
	TVAPMPPAQDHK		-200.117	Unknown		3	0.0001	ENSP00000371253 pep:known chromosome:GRCh37:21:34876238:34915148:-1 gene:ENSG00000159131 transcript:ENST00000381831	0	0	0	0	0	0	0	0	0	0	76572815	0	0	0	0	0	0	0	0	0	0	120000000	0	31383804
105454	TVAPVVTQAAPPTPTPPVPPAK					1	0.0009	ENSP00000316543 pep:known chromosome:GRCh37:2:204298405:204400133:-1 gene:ENSG00000173166 transcript:ENST00000319170	0	0	0	0	0	0	0	0	0	0	0	1211823	0	0	0	0	0	0	0	0	0	0	0	0
105455	TVAQQHDEDGIEEEDDDDDEIDDDDTISDWNLR					1	0	ENSP00000336712 pep:known chromosome:GRCh37:5:72112139:72212560:1 gene:ENSG00000083312 transcript:ENST00000337273	0	0	0	0	0	0	0	0	0	0	0	0	0	0	0	0	0	0	0	1589070	0	0	0	0
105456	TVAQQHDEDGIEEEDDDDDEIDDDDTISDWNLRK					12	0	ENSP00000336712 pep:known chromosome:GRCh37:5:72112139:72212560:1 gene:ENSG00000083312 transcript:ENST00000337273	0	0	0	0	0	0	6825109	0	34537695	0	1407767	0	0	0	0	0	0	0	0	75521565	0	6557427	0	0
105457	TVAQQIHGTEIDMK					1	0.0004	ENSP00000427226 pep:novel chromosome:GRCh37:4:156680144:156727942:1 gene:ENSG00000061918 transcript:ENST00000505154	0	0	0	0	0	0	0	0	0	0	0	0	3108310	0	0	0	0	0	0	0	0	0	0	0
105458	TVAQSQQLETNSQR					3	0	ENSP00000369411 pep:known chromosome:GRCh37:13:34392186:34411633:1 gene:ENSG00000133119 transcript:ENST00000380071	0	0	0	0	0	0	290000000	0	12330584	0	0	0	0	0	0	0	0	0	0	111000000	0	0	0	0
	TVAQSQQLETNSQR		43.0058	Ala->Asn substitution	Unknown	1	0	ENSP00000369411 pep:known chromosome:GRCh37:13:34392186:34411633:1 gene:ENSG00000133119 transcript:ENST00000380071	0	0	0	0	0	0	0	0	0	0	0	0	0	0	0	0	0	0	0	0	0	0	0	0
105459	TVARTPLGQR		79.9673	Phosphorylation	Unknown	3	0.0001	ENSP00000301740 pep:known chromosome:GRCh37:16:2802330:2821411:1 gene:ENSG00000167978 transcript:ENST00000301740	0	0	0	0	0	0	0	0	0	0	0	0	0	0	0	0	0	0	0	0	0	0	0	0
105460	TVASATTAIEIR					6	0	ENSP00000397941 pep:novel chromosome:GRCh37:6:139226029:139308857:-1 gene:ENSG00000135597 transcript:ENST00000415951	0	0	0	0	0	0	0	0	0	0	0	0	0	0	0	0	13479704	0	0	0	0	0	0	0
105461	TVASATTAIEIRR					1	0.0004	ENSP00000397941 pep:novel chromosome:GRCh37:6:139226029:139308857:-1 gene:ENSG00000135597 transcript:ENST00000415951	0	0	0	0	0	2293921	0	0	0	0	0	0	0	0	0	0	0	0	0	0	0	0	0	0
105462	TVASPCSSTESLSQR		0.9849	Asn->Asp substitution	Unknown	1	0.0002	ENSP00000351539 pep:known chromosome:GRCh37:1:244214585:244220778:1 gene:ENSG00000179456 transcript:ENST00000358704	0	0	0	0	0	0	0	0	0	0	0	0	0	0	0	0	0	0	0	0	0	4963678	0	0
105463	TVASQPISTQTLVEGENDEQSSTDQASAIK					3	0	ENSP00000364403 pep:known chromosome:GRCh37:1:19401000:19536770:-1 gene:ENSG00000127481 transcript:ENST00000375254	0	0	0	0	0	0	0	0	0	0	0	0	0	0	0	0	0	0	0	0	0	62450894	0	0
105464	TVASRYDEYVNVK					5	0	ENSP00000307387 pep:known chromosome:GRCh37:3:33839844:33911194:1 gene:ENSG00000170248 transcript:ENST00000307296	0	0	0	74463859	0	0	0	0	0	0	0	0	0	0	7887918	0	7212502	0	0	0	0	0	0	0
105465	TVASSLGQIPMQR	15.9949@M11				4	0	ENSP00000350869 pep:known chromosome:GRCh37:5:176449697:176492986:1 gene:ENSG00000113761 transcript:ENST00000358149	0	0	7714781	0	0	0	0	0	0	7777731	0	0	0	0	0	0	0	0	0	0	0	0	0	0
	TVASSLGQIPMQR					7	0	ENSP00000350869 pep:known chromosome:GRCh37:5:176449697:176492986:1 gene:ENSG00000113761 transcript:ENST00000358149	0	0	52698938	0	0	0	0	0	0	0	0	0	0	0	0	39894820	0	0	0	0	0	0	0	0
105466	TVASTAMNSQSSR	15.9949@M7				4	0	ENSP00000387875 pep:known chromosome:GRCh37:5:154393315:154397692:1 gene:ENSG00000226650 transcript:ENST00000435029	0	0	0	0	12988921	0	0	0	4307637	0	0	0	0	0	0	0	0	7154103	0	0	0	6143873	0	0
	TVASTAMNSQSSR					3	0	ENSP00000387875 pep:known chromosome:GRCh37:5:154393315:154397692:1 gene:ENSG00000226650 transcript:ENST00000435029	0	0	0	0	0	0	0	0	40154293	0	27684668	0	0	0	0	0	0	0	0	0	0	160000000	0	0
105467	TVASTPSSLPQGNR					1	0.0004	ENSP00000160373 pep:known chromosome:GRCh37:7:117350705:117513561:-1 gene:ENSG00000077063 transcript:ENST00000160373	0	0	0	0	0	0	0	0	0	0	6856293	0	0	0	0	0	0	0	0	0	0	0	0	0
105468	TVATASQEIIIASTK					3	0	ENSP00000264008 pep:known chromosome:GRCh37:16:68119561:68263162:1 gene:ENSG00000072736 transcript:ENST00000349223	0	0	0	0	0	0	0	0	0	5874668	0	0	0	0	0	0	0	0	0	0	0	0	0	0
105469	TVATFILQK					3	0.0005	ENSP00000273064 pep:known chromosome:GRCh37:2:219433303:219461803:1 gene:ENSG00000144580 transcript:ENST00000273064	0	0	0	0	0	0	0	0	0	0	71454861	0	2679911	0	0	0	0	0	0	0	0	0	0	36500983
105470	TVATGRDIIDK					2	0.0004	ENSP00000324527 pep:known chromosome:GRCh37:17:30819628:31203902:-1 gene:ENSG00000176658 transcript:ENST00000318217	0	0	0	0	0	0	0	0	0	0	0	0	0	0	0	0	0	0	0	0	0	10317540	0	0
105471	TVATLSILGTR					2	0	ENSP00000377816 pep:known chromosome:GRCh37:15:91473410:91497323:1 gene:ENSG00000140553 transcript:ENST00000394275	0	22290218	0	0	0	0	0	0	0	0	0	0	19908030	0	0	0	0	0	0	0	0	0	0	0
105472	TVATPLNQVANPNSAIFGGARPR					21	0	ENSP00000265753 pep:known chromosome:GRCh37:7:73588575:73611431:1 gene:ENSG00000106682 transcript:ENST00000265753	4081092	454000000	2116697	85969295	0	5564155	0	0	7029294	0	0	0	0	3874084	785000000	1413063	0	0	3466329	5357696	0	0	0	0
	TVATPLNQVANPNSAIFGGARPR		43.0058	Ala->Asn substitution	Unknown	1	0.0001	ENSP00000265753 pep:known chromosome:GRCh37:7:73588575:73611431:1 gene:ENSG00000106682 transcript:ENST00000265753	0	0	0	0	0	0	0	0	0	0	0	0	0	0	0	0	0	0	0	0	0	0	0	0
	TVATPLNQVANPNSAIFGGARPR		53.9191	Replacement of 2 protons by iron	Unknown	2	0	ENSP00000265753 pep:known chromosome:GRCh37:7:73588575:73611431:1 gene:ENSG00000106682 transcript:ENST00000265753	0	454000000	0	0	0	0	0	0	0	0	0	0	0	0	0	0	0	0	0	0	0	0	0	0
	TVATPLNQVANPNSAIFGGARPR		301.988	Unknown		3	0	ENSP00000265753 pep:known chromosome:GRCh37:7:73588575:73611431:1 gene:ENSG00000106682 transcript:ENST00000265753	0	454000000	0	0	0	0	0	0	0	0	0	0	0	0	785000000	0	0	0	0	0	0	0	0	0
105473	TVATPLNQVANPNSAIFGGARPREEVVQK					14	0	ENSP00000265753 pep:known chromosome:GRCh37:7:73588575:73611431:1 gene:ENSG00000106682 transcript:ENST00000265753	0	0	0	0	0	0	0	0	0	0	60718118	0	39076756	0	0	0	0	0	0	0	0	0	0	280000000
	TVATPLNQVANPNSAIFGGARPREEVVQK		0.9849	Asn->Asp substitution	N7	1	0.0002	ENSP00000265753 pep:known chromosome:GRCh37:7:73588575:73611431:1 gene:ENSG00000106682 transcript:ENST00000265753	0	0	0	0	0	0	0	0	0	0	0	0	0	0	0	0	0	0	0	0	0	0	0	0
	TVATPLNQVANPNSAIFGGARPREEVVQK		27.9954	Formylation	S14	1	0.0002	ENSP00000265753 pep:known chromosome:GRCh37:7:73588575:73611431:1 gene:ENSG00000106682 transcript:ENST00000265753	0	0	0	0	0	0	0	0	0	0	0	0	0	0	0	0	0	0	0	0	0	0	0	0
	TVATPLNQVANPNSAIFGGARPREEVVQK		249.981	Unknown		2	0	ENSP00000265753 pep:known chromosome:GRCh37:7:73588575:73611431:1 gene:ENSG00000106682 transcript:ENST00000265753	0	0	0	0	0	0	0	0	0	0	0	0	0	0	0	0	0	0	0	0	0	0	0	280000000
	TVATPLNQVANPNSAIFGGARPREEVVQK		252.982	Unknown		1	0.0001	ENSP00000265753 pep:known chromosome:GRCh37:7:73588575:73611431:1 gene:ENSG00000106682 transcript:ENST00000265753	0	0	0	0	0	0	0	0	0	0	0	0	0	0	0	0	0	0	0	0	0	0	0	280000000
105474	TVATPSHGVWDMR					1	0.0016	ENSP00000362287 pep:known chromosome:GRCh37:1:36396679:36522063:1 gene:ENSG00000126070 transcript:ENST00000373191	7689136	0	0	0	0	0	0	0	0	0	0	0	0	0	0	0	0	0	0	0	0	0	0	0
105475	TVATSLQHLR					1	0.0004	ENSP00000314036 pep:known chromosome:GRCh37:6:161551057:161695093:-1 gene:ENSG00000026652 transcript:ENST00000320285	0	0	0	0	0	0	0	0	0	9333551	0	0	0	0	0	0	0	0	0	0	0	0	0	0
105476	TVAVASGAASTPISISTGAPTVR					2	0	ENSP00000400476 pep:known chromosome:GRCh37:11:129733675:129764336:-1 gene:ENSG00000170322 transcript:ENST00000446488	0	0	0	0	1721366	0	0	0	0	0	0	0	0	0	0	15713622	0	0	0	0	0	0	0	0
	TVAVASGAASTPISISTGAPTVR		203.081	N-Acetylhexosamine	S14	1	0.0008	ENSP00000400476 pep:known chromosome:GRCh37:11:129733675:129764336:-1 gene:ENSG00000170322 transcript:ENST00000446488	0	0	0	0	0	0	0	0	0	0	0	0	0	0	0	0	0	0	0	0	0	0	0	0
105477	TVAVDWAVAK					3	0.0004	ENSP00000223073 pep:known chromosome:GRCh37:7:127950437:127983962:-1 gene:ENSG00000106344 transcript:ENST00000223073	0	0	0	0	0	0	0	0	0	0	0	24206338	0	0	0	0	0	0	0	0	0	0	4806942	0
105478	TVAVIGGISR					3	0.0004	ENSP00000396892 pep:known chromosome:GRCh37:12:49223540:49245905:-1 gene:ENSG00000174243 transcript:ENST00000398375	18552832	0	0	0	0	0	0	0	0	0	0	110000000	0	0	0	0	0	0	0	0	0	0	18463894	0
105479	TVAVITSDGR					6	0.0004	ENSP00000249299 pep:known chromosome:GRCh37:7:117824086:117832878:1 gene:ENSG00000128534 transcript:ENST00000249299	0	0	0	0	0	0	0	0	0	18463223	41529223	0	91372369	0	3044993	0	0	0	0	0	0	0	0	515000000
105480	TVAVWDSETGER					4	0	ENSP00000263694 pep:known chromosome:GRCh37:1:31732417:31769617:-1 gene:ENSG00000060688 transcript:ENST00000263694	0	0	0	0	0	0	0	0	0	2873432	654000000	0	0	0	0	0	0	0	0	0	0	0	0	293000000
	TVAVWDSETGER		15.9953	Oxidation or Hydroxylation	R12	1	0.0001	ENSP00000263694 pep:known chromosome:GRCh37:1:31732417:31769617:-1 gene:ENSG00000060688 transcript:ENST00000263694	0	0	0	0	0	0	0	0	0	0	0	0	0	0	0	0	0	0	0	0	0	0	0	0
	TVAVWDSETGER		31.9903	dihydroxy	Unknown	3	0.0001	ENSP00000263694 pep:known chromosome:GRCh37:1:31732417:31769617:-1 gene:ENSG00000060688 transcript:ENST00000263694	0	0	0	0	0	0	0	0	0	0	0	0	0	0	0	0	0	0	0	0	0	0	0	0
	TVAVWDSETGER		43.0058	Ala->Asn substitution	Unknown	2	0	ENSP00000263694 pep:known chromosome:GRCh37:1:31732417:31769617:-1 gene:ENSG00000060688 transcript:ENST00000263694	0	0	0	0	0	0	0	0	0	0	0	0	0	0	0	0	0	0	0	0	0	0	0	0
105481	TVAVWDSETGERVK					3	0	ENSP00000263694 pep:known chromosome:GRCh37:1:31732417:31769617:-1 gene:ENSG00000060688 transcript:ENST00000263694	0	0	0	0	0	0	0	0	0	0	0	0	11087260	0	0	0	0	0	0	0	0	0	0	4855095
105482	TVAYTEQK					1	0.0004	ENSP00000300289 pep:known chromosome:GRCh37:15:44038590:44065477:1 gene:ENSG00000167004 transcript:ENST00000300289	0	0	0	0	0	0	0	0	0	0	0	0	0	0	0	0	0	9947487	0	0	0	0	0	0
105483	TVCDWETGHEPFNDPALRGEK					7	0	ENSP00000324549 pep:known chromosome:GRCh37:15:22892663:23006016:1 gene:ENSG00000068793 transcript:ENST00000313077	0	17738182	0	0	0	0	0	0	0	0	0	0	0	0	31728798	0	0	0	0	0	0	0	0	0
105484	TVCELLGK					1	0.0005	ENSP00000364887 pep:known chromosome:GRCh37:11:102980160:103350591:1 gene:ENSG00000187240 transcript:ENST00000375735	0	0	0	0	0	0	0	0	0	17383426	0	0	0	0	0	0	0	0	0	0	0	0	0	0
105485	TVCFQNLR					2	0.0005	ENSP00000324549 pep:known chromosome:GRCh37:15:22892663:23006016:1 gene:ENSG00000068793 transcript:ENST00000313077	0	0	0	0	0	0	0	0	0	15178563	0	0	0	0	0	0	0	0	0	0	5370678	0	0	0
105486	TVCGENLPPLTYDQLK					10	0	ENSP00000003100 pep:known chromosome:GRCh37:7:91741465:91763844:-1 gene:ENSG00000001630 transcript:ENST00000003100	0	0	0	0	0	0	0	0	0	93614572	0	7197698	0	0	0	0	0	0	0	0	0	0	19273094	0
	TVCGENLPPLTYDQLK		53.9191	Replacement of 2 protons by iron	Unknown	1	0.0001	ENSP00000003100 pep:known chromosome:GRCh37:7:91741465:91763844:-1 gene:ENSG00000001630 transcript:ENST00000003100	0	0	0	0	0	0	0	0	0	93614572	0	0	0	0	0	0	0	0	0	0	0	0	0	0
105487	TVCGTPGYCAPEILR					2	0	ENSP00000422634 pep:known chromosome:GRCh37:5:110559648:110820283:1 gene:ENSG00000152495 transcript:ENST00000512453	0	0	0	0	0	0	0	0	0	23004658	0	0	0	0	0	0	0	0	0	0	0	0	3451998	0
105488	TVCGVVSR					2	0.0005	ENSP00000352398 pep:known chromosome:GRCh37:10:71078600:71161638:1 gene:ENSG00000156515 transcript:ENST00000359426	0	0	0	0	0	0	0	0	0	0	142000000	0	0	0	0	0	0	0	0	0	0	0	0	26892277
105489	TVCGVVSRR					1	0.0016	ENSP00000352398 pep:known chromosome:GRCh37:10:71078600:71161638:1 gene:ENSG00000156515 transcript:ENST00000359426	0	0	0	0	0	0	0	0	0	0	0	0	0	0	0	0	0	0	0	0	0	0	0	12028133
105490	TVCLIPK					3	0.0006	ENSP00000370737 pep:known chromosome:GRCh37:9:6532464:6645650:-1 gene:ENSG00000178445 transcript:ENST00000321612	0	0	0	0	0	0	0	0	0	0	0	15921681	0	0	0	0	0	0	0	0	0	0	18828179	0
105491	TVCVEMGDVESAF	15.9949@M6				1	0.0004	ENSP00000346827 pep:known chromosome:GRCh37:1:165631453:165668100:-1 gene:ENSG00000143149 transcript:ENST00000354775	0	0	0	0	0	0	0	0	6305873	0	0	0	0	0	0	0	0	0	0	0	0	0	0	0
105492	TVDDVIK					3	0.0014	ENSP00000263780 pep:known chromosome:GRCh37:3:87276435:87304698:1 gene:ENSG00000083937 transcript:ENST00000263780	0	0	0	0	0	0	26168414	0	4356144	0	0	0	0	0	0	0	0	0	0	0	0	0	0	0
105493	TVDDVIKEQNR		43.0058	Ala->Asn substitution	Unknown	1	0.0001	ENSP00000263780 pep:known chromosome:GRCh37:3:87276435:87304698:1 gene:ENSG00000083937 transcript:ENST00000263780	0	0	0	0	0	0	0	0	0	0	0	0	0	0	0	0	0	0	0	0	0	0	0	0
105494	TVDEACLLLAEYNGR					12	0	ENSP00000362532 pep:known chromosome:GRCh37:20:36661948:36720768:1 gene:ENSG00000101413 transcript:ENST00000373433	0	0	0	0	0	0	0	48576354	0	4391726	0	0	0	0	0	0	0	0	0	0	8485173	0	0	0
	TVDEACLLLAEYNGR		0.9849	Asn->Asp substitution	N13	1	0.0001	ENSP00000362532 pep:known chromosome:GRCh37:20:36661948:36720768:1 gene:ENSG00000101413 transcript:ENST00000373433	0	0	0	0	0	0	0	0	0	0	0	0	0	0	0	0	0	0	0	0	0	0	0	0
	TVDEACLLLAEYNGR		53.9191	Replacement of 2 protons by iron	D3	1	0.0002	ENSP00000362532 pep:known chromosome:GRCh37:20:36661948:36720768:1 gene:ENSG00000101413 transcript:ENST00000373433	0	0	0	0	0	0	0	48576354	0	0	0	0	0	0	0	0	0	0	0	0	0	0	0	0
	TVDEACLLLAEYNGR		301.988	Unknown		1	0.0001	ENSP00000362532 pep:known chromosome:GRCh37:20:36661948:36720768:1 gene:ENSG00000101413 transcript:ENST00000373433	0	0	0	0	0	0	0	48576354	0	0	0	0	0	0	0	0	0	0	0	0	0	0	0	0
105495	TVDFTQDSNYLLTGGQDK					12	0	ENSP00000392270 pep:known chromosome:GRCh37:12:16035288:16056403:1 gene:ENSG00000023734 transcript:ENST00000419869	39959943	0	0	0	1605645	0	0	0	0	0	0	413000000	0	0	0	0	0	0	0	0	0	0	338000000	0
	TVDFTQDSNYLLTGGQDK		0.9849	Asn->Asp substitution	N9	1	0	ENSP00000392270 pep:known chromosome:GRCh37:12:16035288:16056403:1 gene:ENSG00000023734 transcript:ENST00000419869	0	0	0	0	0	0	0	0	0	0	0	0	0	0	0	0	0	0	0	0	0	0	180604	0
	TVDFTQDSNYLLTGGQDK		21.9808	Sodium adduct	D3	1	0.0001	ENSP00000392270 pep:known chromosome:GRCh37:12:16035288:16056403:1 gene:ENSG00000023734 transcript:ENST00000419869	0	0	0	0	0	0	0	0	0	0	0	413000000	0	0	0	0	0	0	0	0	0	0	0	0
	TVDFTQDSNYLLTGGQDK		183.036	Aminoethylbenzenesulfonylation	K18	1	0.0001	ENSP00000392270 pep:known chromosome:GRCh37:12:16035288:16056403:1 gene:ENSG00000023734 transcript:ENST00000419869	0	0	0	0	0	0	0	0	0	0	0	0	0	0	0	0	0	0	0	0	0	0	0	0
	TVDFTQDSNYLLTGGQDK		301.988	Unknown		4	0	ENSP00000392270 pep:known chromosome:GRCh37:12:16035288:16056403:1 gene:ENSG00000023734 transcript:ENST00000419869	0	0	0	0	0	0	0	0	0	0	0	413000000	0	0	0	0	0	0	0	0	0	0	338000000	0
105496	TVDGYMNEDDLPR	15.9949@M6				2	0	ENSP00000272789 pep:known chromosome:GRCh37:2:174219548:174233632:1 gene:ENSG00000144354 transcript:ENST00000347703	0	0	0	0	4334713	0	0	0	0	0	0	0	0	0	0	7087055	0	0	0	0	0	0	0	0
	TVDGYMNEDDLPR					1	0	ENSP00000272789 pep:known chromosome:GRCh37:2:174219548:174233632:1 gene:ENSG00000144354 transcript:ENST00000347703	0	0	0	0	0	0	0	0	2849705	0	0	0	0	0	0	0	0	0	0	0	0	0	0	0
105497	TVDIDDAQILPR					1	0	ENSP00000302647 pep:known chromosome:GRCh37:14:36007559:36278432:-1 gene:ENSG00000174373 transcript:ENST00000307138	0	0	0	0	0	0	0	0	0	0	0	0	0	0	7882923	0	0	0	0	0	0	0	0	0
	TVDIDDAQILPR		79.9673	Phosphorylation	Unknown	3	0	ENSP00000302647 pep:known chromosome:GRCh37:14:36007559:36278432:-1 gene:ENSG00000174373 transcript:ENST00000307138	0	0	0	0	0	0	0	0	0	0	0	0	0	0	0	0	0	0	0	0	0	0	0	0
105498	TVDIEEADPPQLGDFTK					3	0	ENSP00000323068 pep:known chromosome:GRCh37:7:112405787:112430647:-1 gene:ENSG00000146802 transcript:ENST00000312814	0	0	0	0	0	0	0	0	0	0	0	0	7290652	0	0	0	0	0	0	0	0	0	0	7702341
105499	TVDISDLATK					2	0.0001	ENSP00000386759 pep:known chromosome:GRCh37:3:47058179:47205457:-1 gene:ENSG00000181555 transcript:ENST00000409792	0	0	0	9646731	0	0	0	0	0	0	0	0	0	0	7144063	0	0	0	0	0	0	0	0	0
105500	TVDIYGHVTCMR					4	0	ENSP00000353030 pep:known chromosome:GRCh37:1:43996547:44089337:1 gene:ENSG00000142949 transcript:ENST00000359947	0	0	4609525	0	0	0	0	0	0	0	0	0	0	0	0	5470334	0	0	0	0	0	0	0	0
105501	TVDIYGHVTLMR		-14.0158	Ala->Gly substitution	Unknown	1	0.0001	ENSP00000339063 pep:known chromosome:GRCh37:6:74225473:74230741:-1 gene:ENSG00000156508 transcript:ENST00000316292;ENSP00000370593 pep:known chromosome:GRCh37:9:8314246:10612509:-1 gene:ENSG00000153707 transcript:ENST00000381196	0	0	0	0	0	0	0	0	0	0	0	0	0	0	0	0	0	0	0	0	0	0	0	0
105502	TVDLDPGTLYVHSV					2	0	ENSP00000363417 pep:known chromosome:GRCh37:X:70145432:70150946:-1 gene:ENSG00000165349 transcript:ENST00000374299	0	0	0	0	0	0	0	0	0	0	0	4738262	0	0	0	0	0	0	0	0	0	0	16407599	0
105503	TVDLGISDLEDDC					1	0	ENSP00000238146 pep:known chromosome:GRCh37:12:124086672:124105480:1 gene:ENSG00000111364 transcript:ENST00000238146	0	0	0	0	0	0	0	0	3923293	0	0	0	0	0	0	0	0	0	0	0	0	0	0	0
105504	TVDLGLTGNHGVVHPSLADSANK					2	0	ENSP00000312618 pep:known chromosome:GRCh37:3:128598454:128631957:1 gene:ENSG00000177646 transcript:ENST00000308982	0	0	0	0	9068941	0	0	0	0	0	0	0	0	0	0	20160456	0	0	0	0	0	0	0	0
105505	TVDLKPDWGK					9	0	ENSP00000351646 pep:known chromosome:GRCh37:11:63953297:63972012:1 gene:ENSG00000168439 transcript:ENST00000358794	0	0	0	0	0	0	0	163000000	0	5580756	0	0	0	0	0	0	0	0	235000000	0	26070370	0	0	0
	TVDLKPDWGK		27.9954	Formylation	Unknown	2	0.0001	ENSP00000351646 pep:known chromosome:GRCh37:11:63953297:63972012:1 gene:ENSG00000168439 transcript:ENST00000358794	0	0	0	0	0	0	0	0	0	0	0	0	0	0	0	0	0	0	0	0	0	0	0	0
	TVDLKPDWGK		31.9903	dihydroxy	Unknown	1	0.0002	ENSP00000351646 pep:known chromosome:GRCh37:11:63953297:63972012:1 gene:ENSG00000168439 transcript:ENST00000358794	0	0	0	0	0	0	0	0	0	0	0	0	0	0	0	0	0	0	0	0	0	0	0	0
	TVDLKPDWGK		43.0058	Ala->Asn substitution	Unknown	5	0	ENSP00000351646 pep:known chromosome:GRCh37:11:63953297:63972012:1 gene:ENSG00000168439 transcript:ENST00000358794	0	0	0	0	0	1529347	0	0	0	0	0	0	0	0	0	0	0	0	0	0	0	0	0	0
	TVDLKPDWGK		183.036	Aminoethylbenzenesulfonylation	K5	1	0.0002	ENSP00000351646 pep:known chromosome:GRCh37:11:63953297:63972012:1 gene:ENSG00000168439 transcript:ENST00000358794	0	0	0	0	0	0	0	0	0	0	0	0	0	0	0	0	0	0	0	0	0	0	0	0
	TVDLKPDWGK		-200.117	Unknown		2	0.0002	ENSP00000351646 pep:known chromosome:GRCh37:11:63953297:63972012:1 gene:ENSG00000168439 transcript:ENST00000358794	0	0	0	0	0	0	0	163000000	0	0	0	0	0	0	0	0	0	0	235000000	0	0	0	0	0
	TVDLKPDWGK		-101.049	Unknown		1	0.0001	ENSP00000351646 pep:known chromosome:GRCh37:11:63953297:63972012:1 gene:ENSG00000168439 transcript:ENST00000358794	0	0	0	0	0	0	0	0	0	0	0	0	0	0	0	0	0	0	235000000	0	0	0	0	0
105506	TVDLLAGLGAERPETANTAQSPYK					2	0	ENSP00000291574 pep:known chromosome:GRCh37:21:45432200:45526433:1 gene:ENSG00000160218 transcript:ENST00000291574	0	0	0	0	0	0	0	0	0	0	0	0	0	0	0	0	0	0	0	5501703	0	0	0	0
105507	TVDLLAGLGAERPETANTAQSPYKK					2	0	ENSP00000291574 pep:known chromosome:GRCh37:21:45432200:45526433:1 gene:ENSG00000160218 transcript:ENST00000291574	0	0	0	0	0	0	0	0	9738965	0	0	0	0	0	0	0	0	0	0	0	0	0	0	0
105508	TVDLSSHLAK					5	0.0004	ENSP00000296255 pep:known chromosome:GRCh37:3:128338817:128369692:-1 gene:ENSG00000163902 transcript:ENST00000296255	0	0	0	0	0	0	0	17348785	0	1900731	0	0	0	0	0	0	0	0	0	0	3311160	0	0	0
	TVDLSSHLAK		199.107	Unknown		1	0.0001	ENSP00000296255 pep:known chromosome:GRCh37:3:128338817:128369692:-1 gene:ENSG00000163902 transcript:ENST00000296255	0	0	0	0	0	0	0	0	0	0	0	0	0	0	0	0	0	0	0	0	0	0	0	0
	TVDLSSHLAK		-200.117	Unknown		2	0.0001	ENSP00000296255 pep:known chromosome:GRCh37:3:128338817:128369692:-1 gene:ENSG00000163902 transcript:ENST00000296255	0	0	0	0	0	0	0	0	0	0	0	0	0	0	0	0	0	0	0	0	0	0	0	0
105509	TVDNFVALATGEK					22	0	ENSP00000300026 pep:known chromosome:GRCh37:15:64448011:64455404:-1 gene:ENSG00000166794 transcript:ENST00000300026	0	0	11649769	0	812000000	0	312000000	0	0	0	0	0	0	9256908	0	0	0	1990000000	0	28138750	0	4336463	0	0
	TVDNFVALATGEK		0.9849	Asn->Asp substitution	N4	2	0.0001	ENSP00000300026 pep:known chromosome:GRCh37:15:64448011:64455404:-1 gene:ENSG00000166794 transcript:ENST00000300026	0	0	0	0	0	0	0	0	0	0	0	0	0	0	0	0	0	0	0	0	0	0	0	0
	TVDNFVALATGEK		57.022	Ala->Gln substitution	Unknown	1	0.0001	ENSP00000300026 pep:known chromosome:GRCh37:15:64448011:64455404:-1 gene:ENSG00000166794 transcript:ENST00000300026	0	0	0	0	0	0	0	0	0	0	0	0	0	0	0	5056141	0	0	0	0	0	0	0	0
	TVDNFVALATGEK		249.981	Unknown		1	0	ENSP00000300026 pep:known chromosome:GRCh37:15:64448011:64455404:-1 gene:ENSG00000166794 transcript:ENST00000300026	0	0	0	0	0	0	0	0	0	0	0	0	0	0	0	0	0	1990000000	0	0	0	0	0	0
	TVDNFVALATGEK		301.988	Unknown		4	0	ENSP00000300026 pep:known chromosome:GRCh37:15:64448011:64455404:-1 gene:ENSG00000166794 transcript:ENST00000300026	0	0	0	0	804000000	0	312000000	0	0	0	0	0	0	0	0	0	0	1990000000	0	0	0	0	0	0
	TVDNFVALATGEK		-17.0259	Pyro-glu from Q	Unknown	1	0.0002	ENSP00000300026 pep:known chromosome:GRCh37:15:64448011:64455404:-1 gene:ENSG00000166794 transcript:ENST00000300026	0	0	0	0	0	0	0	0	0	0	0	0	0	0	0	0	0	0	0	0	0	0	0	0
105510	TVDPTEAAQAGGLDEDGKGPEQNPAEHKPSVIVTR					3	0.0006	ENSP00000377634 pep:known chromosome:GRCh37:14:74181825:74253961:-1 gene:ENSG00000156030 transcript:ENST00000394071	0	0	0	0	0	0	0	0	0	0	5605705	0	0	0	0	0	0	0	0	0	0	10938696	0	0
105511	TVDQYFYGIK					1	0.0004	ENSP00000395473 pep:known chromosome:GRCh37:19:12757327:12777556:-1 gene:ENSG00000104774 transcript:ENST00000456935	0	0	0	0	0	0	0	0	0	0	0	0	0	0	0	0	0	16321787	0	0	0	0	0	0
105512	TVDSCFQDLK					5	0.0001	ENSP00000296135 pep:known chromosome:GRCh37:3:45864808:45883658:-1 gene:ENSG00000163818 transcript:ENST00000296135	0	0	0	0	0	0	0	0	0	0	108000000	0	4045994	0	0	0	0	0	0	0	0	0	0	68205460
105513	TVDSQGPTPVCTPTFLER					11	0	ENSP00000285814 pep:known chromosome:GRCh37:2:122484521:122494499:-1 gene:ENSG00000155438 transcript:ENST00000285814	0	0	0	0	0	0	0	0	0	61558239	0	0	0	0	0	0	0	0	0	0	14186351	0	7408249	0
	TVDSQGPTPVCTPTFLER		43.0058	Ala->Asn substitution	Unknown	2	0	ENSP00000285814 pep:known chromosome:GRCh37:2:122484521:122494499:-1 gene:ENSG00000155438 transcript:ENST00000285814	0	0	0	0	0	0	0	0	0	457790	0	0	0	0	0	0	0	0	0	0	0	0	0	0
	TVDSQGPTPVCTPTFLER		53.9191	Replacement of 2 protons by iron	D3	1	0.0001	ENSP00000285814 pep:known chromosome:GRCh37:2:122484521:122494499:-1 gene:ENSG00000155438 transcript:ENST00000285814	0	0	0	0	0	0	0	0	0	61558239	0	0	0	0	0	0	0	0	0	0	0	0	0	0
105514	TVDSTPLSVHTPTLR					1	0.0004	ENSP00000401051 pep:known chromosome:GRCh37:1:227181328:227288821:-1 gene:ENSG00000143776 transcript:ENST00000442054	0	0	0	0	0	0	0	0	0	0	0	1698683	0	0	0	0	0	0	0	0	0	0	0	0
105515	TVDTDSHAEQGPAQQPQAQVEDADAFEHIK					7	0	ENSP00000358400 pep:known chromosome:GRCh37:6:90352218:90529442:-1 gene:ENSG00000112159 transcript:ENST00000369393	0	0	0	0	0	0	0	0	13074868	0	0	0	0	0	0	0	0	0	0	85961881	0	0	0	0
105516	TVDVAAEKK		43.0058	Ala->Asn substitution	Unknown	1	0.0001	ENSP00000392892 pep:known chromosome:GRCh37:12:56146247:56211540:-1 gene:ENSG00000205323 transcript:ENST00000444631	0	0	0	0	0	0	0	0	0	0	0	0	0	0	0	0	0	0	0	0	0	0	0	0
105517	TVDVLLK					1	0.0008	ENSP00000265990 pep:known chromosome:GRCh37:10:93683822:93790082:1 gene:ENSG00000095564 transcript:ENST00000265990	0	0	0	0	0	0	0	0	0	0	0	0	0	0	0	0	0	0	0	0	6264454	0	0	0
	TVDVLLK		57.022	Ala->Gln substitution	Unknown	1	0.0002	ENSP00000265990 pep:known chromosome:GRCh37:10:93683822:93790082:1 gene:ENSG00000095564 transcript:ENST00000265990	0	0	0	0	0	0	0	0	0	0	0	0	0	0	0	0	0	0	0	0	0	0	0	0
105518	TVDVLSRK					1	0.002	ENSP00000234626 pep:known chromosome:GRCh37:1:91966450:91991321:1 gene:ENSG00000097046 transcript:ENST00000234626	0	0	0	0	0	0	0	0	0	0	0	0	0	0	4890528	0	0	0	0	0	0	0	0	0
105519	TVDVPASLPTPPHNNQEELR					1	0.001	ENSP00000353218 pep:novel chromosome:GRCh37:7:151832010:151875053:-1 gene:ENSG00000055609 transcript:ENST00000360104	0	0	0	0	0	2086189	0	0	0	0	0	0	0	0	0	0	0	0	0	0	0	0	0	0
105520	TVDVSDMGPSHIINIK					3	0	ENSP00000303088 pep:novel chromosome:GRCh37:8:22102617:22108680:1 gene:ENSG00000168495 transcript:ENST00000306433	0	0	0	0	5055915	0	0	0	0	0	0	0	0	0	0	8827247	0	0	0	0	0	0	0	0
105521	TVDVSDMGPSHIINIKK					1	0	ENSP00000303088 pep:novel chromosome:GRCh37:8:22102617:22108680:1 gene:ENSG00000168495 transcript:ENST00000306433	0	0	0	0	0	0	0	0	0	0	0	0	0	0	0	0	0	9759914	0	0	0	0	0	0
105522	TVDVYGHVTLMR					1	0	ENSP00000347106 pep:known chromosome:GRCh37:19:5205519:5340814:-1 gene:ENSG00000105426 transcript:ENST00000355005	0	0	0	0	0	0	0	0	0	0	0	0	0	0	0	0	0	2647486	0	0	0	0	0	0
105523	TVEACPVVR					1	0.0001	ENSP00000349437 pep:known chromosome:GRCh37:6:160390131:160527583:1 gene:ENSG00000197081 transcript:ENST00000356956	0	0	0	0	0	0	0	0	35506131	0	0	0	0	0	0	0	0	0	0	0	0	0	0	0
105524	TVEACPVVRVEGDNCEVK					2	0	ENSP00000349437 pep:known chromosome:GRCh37:6:160390131:160527583:1 gene:ENSG00000197081 transcript:ENST00000356956	0	0	0	0	0	0	0	0	36576934	0	0	0	0	0	0	0	0	0	0	0	0	0	0	0
105525	TVEAEAAHGTVTR					6	0	ENSP00000260985 pep:known chromosome:GRCh37:2:209100951:209119857:-1 gene:ENSG00000138413 transcript:ENST00000345146	0	0	0	0	0	0	173000000	0	0	0	0	0	0	0	0	0	0	62417703	0	25870986	0	0	0	0
	TVEAEAAHGTVTR		43.0058	Ala->Asn substitution	Unknown	2	0	ENSP00000260985 pep:known chromosome:GRCh37:2:209100951:209119857:-1 gene:ENSG00000138413 transcript:ENST00000345146	0	0	0	0	0	0	0	0	0	0	0	0	0	0	0	0	0	0	0	0	0	0	0	0
	TVEAEAAHGTVTR		-200.117	Unknown		1	0.0001	ENSP00000260985 pep:known chromosome:GRCh37:2:209100951:209119857:-1 gene:ENSG00000138413 transcript:ENST00000345146	0	0	0	0	0	0	0	0	0	0	0	0	0	0	0	0	0	0	0	0	0	0	0	0
	TVEAEAAHGTVTR		-101.049	Unknown		1	0.0001	ENSP00000260985 pep:known chromosome:GRCh37:2:209100951:209119857:-1 gene:ENSG00000138413 transcript:ENST00000345146	0	0	0	0	0	0	173000000	0	0	0	0	0	0	0	0	0	0	0	0	0	0	0	0	0
105526	TVEAFLK					1	0.0015	ENSP00000266126 pep:known chromosome:GRCh37:14:75469612:75476292:1 gene:ENSG00000119718 transcript:ENST00000266126	0	0	0	0	0	0	0	0	0	0	0	0	0	0	0	0	0	0	0	0	0	0	10358629	0
105527	TVEALYK					7	0.0005	ENSP00000383898 pep:known chromosome:GRCh37:12:98987403:98995775:1 gene:ENSG00000075415 transcript:ENST00000401722	0	274000000	0	0	0	0	0	0	0	0	0	0	193000000	0	45059283	0	0	0	0	0	0	0	0	0
105528	TVEAPLVTEEK					1	0	ENSP00000364912 pep:known chromosome:GRCh37:1:16174359:16266955:1 gene:ENSG00000065526 transcript:ENST00000375759;ENSP00000326031 pep:known chromosome:GRCh37:11:67165654:67169264:-1 gene:ENSG00000172531 transcript:ENST00000312989	0	0	0	0	0	0	0	0	0	0	0	0	0	0	0	0	0	0	0	0	0	0	0	0
105529	TVECEEGSEDDESLREMVELAAQR	15.9949@M17				2	0.0006	ENSP00000238112 pep:known chromosome:GRCh37:2:9563697:9613230:1 gene:ENSG00000119203 transcript:ENST00000238112	0	0	0	0	0	0	0	0	0	0	0	0	0	0	0	0	0	14089315	0	0	0	4644020	0	0
	TVECEEGSEDDESLREMVELAAQR					4	0.0001	ENSP00000238112 pep:known chromosome:GRCh37:2:9563697:9613230:1 gene:ENSG00000119203 transcript:ENST00000238112	0	0	0	0	0	0	0	0	9007052	0	1928953	0	0	0	0	0	0	0	0	0	0	19192763	0	0
105530	TVEDVFLR					1	0.0005	ENSP00000318158 pep:known chromosome:GRCh37:7:43906157:43909156:-1 gene:ENSG00000062582 transcript:ENST00000317534	0	0	0	0	0	0	0	0	0	0	0	0	0	0	0	0	0	0	8551758	0	0	0	0	0
	TVEDVFLR		-101.049	Unknown		1	0.0066	ENSP00000318158 pep:known chromosome:GRCh37:7:43906157:43909156:-1 gene:ENSG00000062582 transcript:ENST00000317534	0	0	0	0	0	0	0	0	0	0	0	0	0	1581511	0	0	0	0	0	0	0	0	0	0
105531	TVEDVFLRK					6	0.0004	ENSP00000318158 pep:known chromosome:GRCh37:7:43906157:43909156:-1 gene:ENSG00000062582 transcript:ENST00000317534	0	0	0	0	0	0	0	0	0	32059545	0	0	0	0	0	0	0	0	0	0	4718711	0	0	0
	TVEDVFLRK		-101.049	Unknown		3	0.0031	ENSP00000318158 pep:known chromosome:GRCh37:7:43906157:43909156:-1 gene:ENSG00000062582 transcript:ENST00000317534	0	0	0	0	0	0	0	0	0	0	0	0	0	0	0	0	0	0	0	0	0	0	0	0
105532	TVEDYFCFCYGK					8	0	ENSP00000389762 pep:known chromosome:GRCh37:13:19600141:19606766:-1 gene:ENSG00000187721 transcript:ENST00000433887	0	0	0	0	0	0	0	0	65961427	0	0	0	0	0	0	0	0	0	0	136000000	0	6179266	0	0
	TVEDYFCFCYGK		301.988	Unknown		1	0.0001	ENSP00000389762 pep:known chromosome:GRCh37:13:19600141:19606766:-1 gene:ENSG00000187721 transcript:ENST00000433887	0	0	0	0	0	0	0	0	0	0	0	0	0	0	0	0	0	0	0	134000000	0	0	0	0
105533	TVEEAADLSLGYMK	15.9949@M13				2	0	ENSP00000400057 pep:known chromosome:GRCh37:11:62104920:62160882:1 gene:ENSG00000162174 transcript:ENST00000415229	0	0	0	0	0	2436060	0	0	0	0	0	0	3975424	0	0	0	0	0	0	0	0	0	0	0
	TVEEAADLSLGYMK					3	0	ENSP00000400057 pep:known chromosome:GRCh37:11:62104920:62160882:1 gene:ENSG00000162174 transcript:ENST00000415229	0	0	0	0	0	3271349	0	0	0	0	0	0	0	0	0	0	0	0	10998398	0	0	0	0	0
105534	TVEEALTIK					5	0.0004	ENSP00000310623 pep:known chromosome:GRCh37:12:108956294:108963158:1 gene:ENSG00000136003 transcript:ENST00000311893	0	55384830	0	0	0	0	0	0	0	0	0	0	0	0	5812931	0	0	0	0	0	0	0	0	0
105535	TVEEIEACMAGCDK	15.9949@M9				8	0	ENSP00000380226 pep:known chromosome:GRCh37:19:33877865:34012801:-1 gene:ENSG00000124299 transcript:ENST00000397032	0	0	0	0	18462474	0	0	0	9353710	0	0	0	0	0	0	38016547	0	2739050	0	0	0	0	0	0
	TVEEIEACMAGCDK					10	0	ENSP00000380226 pep:known chromosome:GRCh37:19:33877865:34012801:-1 gene:ENSG00000124299 transcript:ENST00000397032	0	0	0	0	0	0	0	0	102000000	0	3698446	0	0	0	0	0	0	0	0	0	0	41544877	0	0
	TVEEIEACMAGCDK		53.9191	Replacement of 2 protons by iron	Unknown	1	0.0002	ENSP00000380226 pep:known chromosome:GRCh37:19:33877865:34012801:-1 gene:ENSG00000124299 transcript:ENST00000397032	0	0	0	0	0	0	0	0	102000000	0	0	0	0	0	0	0	0	0	0	0	0	0	0	0
105536	TVEEIEGVLGR					1	0.0004	ENSP00000305617 pep:known chromosome:GRCh37:5:112357796:112630646:-1 gene:ENSG00000171444 transcript:ENST00000302475	0	0	0	0	0	0	0	0	0	0	0	0	0	0	7941019	0	0	0	0	0	0	0	0	0
105537	TVEELFVNCK					1	0.0004	ENSP00000358159 pep:known chromosome:GRCh37:6:100956070:101329240:-1 gene:ENSG00000112249 transcript:ENST00000369162	0	0	0	0	0	0	0	0	0	14778401	0	0	0	0	0	0	0	0	0	0	0	0	0	0
105538	TVEELRTTVDSVEGNASK					2	0	ENSP00000338728 pep:novel chromosome:GRCh37:2:55514978:55646749:-1 gene:ENSG00000115355 transcript:ENST00000336838	0	0	0	0	0	0	0	0	0	0	0	0	0	0	0	0	0	0	0	0	0	0	0	9166553
105539	TVEENILKK					1	0.0024	ENSP00000262518 pep:known chromosome:GRCh37:16:30710462:30751450:1 gene:ENSG00000080603 transcript:ENST00000262518	0	0	0	0	0	0	0	0	0	0	13660238	0	0	0	0	0	0	0	0	0	0	0	0	0
105540	TVEEQDCLSQQDLSPQLK					1	0.0004	ENSP00000261584 pep:known chromosome:GRCh37:16:23614483:23652678:-1 gene:ENSG00000083093 transcript:ENST00000261584	0	0	0	0	0	0	0	0	0	0	0	0	0	0	0	0	0	0	0	0	0	4093854	0	0
105541	TVEETQVPEISGVAR					1	0	ENSP00000351664 pep:known chromosome:GRCh37:6:109765265:109777190:-1 gene:ENSG00000135596 transcript:ENST00000358807	0	0	0	0	0	0	0	0	0	0	3745282	0	0	0	0	0	0	0	0	0	0	0	0	0
105542	TVEEVLGHFGVNESTGLSLEQVKK					1	0.0007	ENSP00000311186 pep:known chromosome:GRCh37:12:110719032:110788893:1 gene:ENSG00000174437 transcript:ENST00000308664	0	0	0	0	0	0	0	0	0	0	0	0	0	0	1678608	0	0	0	0	0	0	0	0	0
105543	TVEEVTVER					1	0.0005	ENSP00000281537 pep:known chromosome:GRCh37:15:29991571:30114682:-1 gene:ENSG00000104067 transcript:ENST00000346128	0	0	30146475	0	0	0	0	0	0	0	0	0	0	0	0	0	0	0	0	0	0	0	0	0
105544	TVEEVTVERNEK					5	0	ENSP00000281537 pep:known chromosome:GRCh37:15:29991571:30114682:-1 gene:ENSG00000104067 transcript:ENST00000346128	10789093	0	6407180	0	0	0	0	0	0	0	0	0	0	17860725	0	0	0	0	0	0	0	0	0	0
	TVEEVTVERNEK		43.0058	Ala->Asn substitution	Unknown	1	0.0001	ENSP00000281537 pep:known chromosome:GRCh37:15:29991571:30114682:-1 gene:ENSG00000104067 transcript:ENST00000346128	0	0	0	0	0	0	0	0	0	0	0	0	0	0	0	0	0	0	0	0	0	0	0	0
105545	TVEFLNEK					2	0.0007	ENSP00000381567 pep:known chromosome:GRCh37:3:69068978:69101454:-1 gene:ENSG00000144747 transcript:ENST00000398559	0	6805574	0	0	0	0	0	0	0	0	0	0	0	0	0	0	0	0	0	0	0	0	0	0
105546	TVEFLQEYIVNR					7	0	ENSP00000269701 pep:known chromosome:GRCh37:19:15464341:15490603:-1 gene:ENSG00000105127 transcript:ENST00000269701	0	0	0	0	0	0	0	0	0	0	85021546	0	0	0	0	0	0	0	0	0	0	11339010	0	13852269
105547	TVEGAGSIAAATGFVK					5	0	ENSP00000343683 pep:known chromosome:GRCh37:4:90647035:90756831:-1 gene:ENSG00000145335 transcript:ENST00000345009	0	0	0	0	87052522	0	2429526	0	0	0	0	0	0	0	0	148000000	0	15978139	0	0	0	0	0	0
	TVEGAGSIAAATGFVK		128.095	Addition of lysine due to transpeptidation	Unknown	1	0.0001	ENSP00000343683 pep:known chromosome:GRCh37:4:90647035:90756831:-1 gene:ENSG00000145335 transcript:ENST00000345009	0	0	0	0	0	0	0	0	0	0	0	0	0	0	0	0	0	0	0	0	0	0	0	0
105548	TVEGAGSIAAATGFVKK					4	0	ENSP00000343683 pep:known chromosome:GRCh37:4:90647035:90756831:-1 gene:ENSG00000145335 transcript:ENST00000345009	0	0	0	0	14382239	0	0	0	0	0	0	0	0	0	0	0	0	23245156	0	0	0	0	0	0
105549	TVEGEFTGVGK					2	0.0001	ENSP00000354812 pep:known chromosome:GRCh37:9:131581930:131592100:-1 gene:ENSG00000198917 transcript:ENST00000361256	0	0	0	0	0	0	0	0	12067389	0	0	0	0	0	0	0	0	0	0	0	0	16980254	0	0
	TVEGEFTGVGK		0.9849	Asn->Asp substitution	Unknown	1	0.0001	ENSP00000354812 pep:known chromosome:GRCh37:9:131581930:131592100:-1 gene:ENSG00000198917 transcript:ENST00000361256	0	0	0	0	0	0	0	0	12067389	0	0	0	0	0	0	0	0	0	0	0	0	0	0	0
105550	TVEGEFTGVGKK					2	0.0004	ENSP00000354812 pep:known chromosome:GRCh37:9:131581930:131592100:-1 gene:ENSG00000198917 transcript:ENST00000361256	0	0	0	0	0	0	0	0	0	0	8611401	0	0	0	0	0	0	0	0	0	0	10760985	0	0
105551	TVEGVLIVHEHR					15	0	ENSP00000300291 pep:known chromosome:GRCh37:16:56463045:56485287:-1 gene:ENSG00000167005 transcript:ENST00000300291	0	0	0	0	0	16976709	0	29999333	0	0	0	0	0	0	0	0	0	0	21282319	0	0	0	0	0
	TVEGVLIVHEHR		-200.117	Unknown		1	0.0001	ENSP00000300291 pep:known chromosome:GRCh37:16:56463045:56485287:-1 gene:ENSG00000167005 transcript:ENST00000300291	0	0	0	0	0	16976709	0	0	0	0	0	0	0	0	0	0	0	0	0	0	0	0	0	0
105552	TVEHGFPNQPSALAFDPELR					3	0	ENSP00000321537 pep:known chromosome:GRCh37:17:18128901:18148189:1 gene:ENSG00000131899 transcript:ENST00000316843	29246617	0	0	0	0	0	0	0	0	0	0	0	0	8639715	0	0	0	0	0	0	0	0	0	0
	TVEHGFPNQPSALAFDPELR		0.9849	Asn->Asp substitution	N8	1	0	ENSP00000321537 pep:known chromosome:GRCh37:17:18128901:18148189:1 gene:ENSG00000131899 transcript:ENST00000316843	29246617	0	0	0	0	0	0	0	0	0	0	0	0	0	0	0	0	0	0	0	0	0	0	0
105553	TVEICPFSFDSR					6	0	ENSP00000300403 pep:known chromosome:GRCh37:20:30327074:30389608:1 gene:ENSG00000088325 transcript:ENST00000300403	0	0	0	0	26028705	0	25678096	0	0	0	0	0	0	0	0	0	0	115000000	0	0	0	0	0	0
105554	TVEICPFSFDSRDK					1	0.0001	ENSP00000300403 pep:known chromosome:GRCh37:20:30327074:30389608:1 gene:ENSG00000088325 transcript:ENST00000300403	0	0	0	0	0	0	0	0	0	0	0	0	0	0	0	2761589	0	0	0	0	0	0	0	0
105555	TVEIVHIDIADR					15	0	ENSP00000334738 pep:known chromosome:GRCh37:22:28247657:28315256:-1 gene:ENSG00000180957 transcript:ENST00000335272	0	0	0	0	0	66210706	0	2466506	0	0	0	0	0	0	0	0	3301838	0	14164813	0	0	0	0	0
	TVEIVHIDIADR		-200.117	Unknown		1	0.0002	ENSP00000334738 pep:known chromosome:GRCh37:22:28247657:28315256:-1 gene:ENSG00000180957 transcript:ENST00000335272	0	0	0	0	0	0	0	0	0	0	0	0	0	0	0	0	0	0	14164813	0	0	0	0	0
105556	TVEIVHIDIADRSQVEPADYK					1	0.002	ENSP00000334738 pep:known chromosome:GRCh37:22:28247657:28315256:-1 gene:ENSG00000180957 transcript:ENST00000335272	0	0	0	0	0	0	0	0	0	0	0	0	0	0	0	0	0	0	3406742	0	0	0	0	0
105557	TVEKPPKFTEK					1	0.0023	ENSP00000432568 pep:known chromosome:GRCh37:11:66452719:66496430:-1 gene:ENSG00000173898 transcript:ENST00000533211	0	0	0	0	0	0	0	0	0	0	0	0	0	0	0	0	0	0	0	0	0	9085088	0	0
105558	TVELIEEPIK					1	0.0005	ENSP00000226578 pep:known chromosome:GRCh37:4:103553050:103682151:-1 gene:ENSG00000109323 transcript:ENST00000226578	0	0	0	0	0	0	0	0	0	0	0	0	0	0	0	0	0	0	0	0	0	15473424	0	0
105559	TVELLSGVVDQTK					7	0	ENSP00000265631 pep:known chromosome:GRCh37:7:95749532:95951405:-1 gene:ENSG00000004864 transcript:ENST00000265631	0	0	1742293	0	59639302	0	0	0	0	0	0	0	0	0	0	212000000	0	8362773	0	0	0	0	0	0
	TVELLSGVVDQTK		27.9954	Formylation	Unknown	1	0	ENSP00000265631 pep:known chromosome:GRCh37:7:95749532:95951405:-1 gene:ENSG00000004864 transcript:ENST00000265631	0	0	0	0	0	0	0	0	0	0	0	0	0	0	0	0	0	0	0	0	0	0	0	0
105560	TVELPLNK					3	0.0006	ENSP00000377944 pep:known chromosome:GRCh37:X:129040159:129063728:1 gene:ENSG00000156697 transcript:ENST00000394422	0	0	0	0	0	11428502	0	0	0	0	0	0	0	0	0	0	0	0	14448127	0	0	0	0	0
105561	TVELPLNKEEIER					5	0	ENSP00000377944 pep:known chromosome:GRCh37:X:129040159:129063728:1 gene:ENSG00000156697 transcript:ENST00000394422	0	15954285	0	0	0	0	0	0	0	0	0	0	28885359	0	3392435	0	0	0	0	0	0	0	0	0
	TVELPLNKEEIER		43.0058	Ala->Asn substitution	Unknown	1	0	ENSP00000377944 pep:known chromosome:GRCh37:X:129040159:129063728:1 gene:ENSG00000156697 transcript:ENST00000394422	0	0	0	0	0	0	0	0	0	0	0	0	0	0	0	0	0	0	0	0	0	0	0	0
105562	TVELSIPADPANLDSEAK					3	0	ENSP00000344789 pep:known chromosome:GRCh37:17:35441923:35766871:-1 gene:ENSG00000132142 transcript:ENST00000353139	0	0	0	72433755	0	0	0	0	0	0	0	0	0	0	0	0	9471860	0	0	0	0	0	0	0
	TVELSIPADPANLDSEAK		37.9466	Replacement of 2 protons by calcium	D9	1	0.0002	ENSP00000344789 pep:known chromosome:GRCh37:17:35441923:35766871:-1 gene:ENSG00000132142 transcript:ENST00000353139	0	0	0	72433755	0	0	0	0	0	0	0	0	0	0	0	0	0	0	0	0	0	0	0	0
105563	TVENCVCTLR					1	0	ENSP00000374407 pep:known chromosome:GRCh37:2:159313611:159539391:1 gene:ENSG00000144283 transcript:ENST00000389757	0	0	0	0	0	0	0	0	0	0	15198471	0	0	0	0	0	0	0	0	0	0	0	0	0
105564	TVENFCVHSR					4	0.0001	ENSP00000261308 pep:known chromosome:GRCh37:5:64859066:64883376:1 gene:ENSG00000113593 transcript:ENST00000261308	0	0	0	7967835	0	0	0	0	0	0	0	0	0	0	74964033	0	0	0	0	0	0	0	0	0
105565	TVENFVALATGEK					4	0	ENSP00000303057 pep:known chromosome:GRCh37:5:122358945:122372436:-1 gene:ENSG00000168938 transcript:ENST00000306442	0	0	0	0	0	0	0	0	146000000	0	0	0	0	0	0	0	0	0	0	0	0	40024710	0	0
	TVENFVALATGEK		39.9035	Unknown		2	0.004	ENSP00000303057 pep:known chromosome:GRCh37:5:122358945:122372436:-1 gene:ENSG00000168938 transcript:ENST00000306442	0	0	0	0	3034396	0	0	0	0	0	0	0	0	0	0	0	0	0	0	0	0	0	0	0
105566	TVENIKDPLFR					1	0.0005	ENSP00000348965 pep:known chromosome:GRCh37:14:102430865:102517135:1 gene:ENSG00000197102 transcript:ENST00000360184	0	0	0	0	0	0	0	0	0	0	0	0	0	0	0	0	0	0	0	0	3794920	0	0	0
	TVENIKDPLFR		156.101	Addition of arginine due to transpeptidation	Unknown	1	0.0028	ENSP00000348965 pep:known chromosome:GRCh37:14:102430865:102517135:1 gene:ENSG00000197102 transcript:ENST00000360184	0	0	0	0	0	0	0	0	0	0	0	0	0	0	0	0	0	0	0	0	599280	0	0	0
105567	TVENLRNDMNAAK					3	0.0004	ENSP00000359925 pep:known chromosome:GRCh37:6:53659778:53788919:1 gene:ENSG00000137269 transcript:ENST00000370888	0	0	0	0	0	0	0	0	0	0	13025947	0	0	0	0	0	0	0	0	0	0	0	0	6320070
105568	TVENVAWK					1	0.0005	ENSP00000362017 pep:known chromosome:GRCh37:X:100355426:100396282:1 gene:ENSG00000102384 transcript:ENST00000372926	0	0	0	0	0	0	0	0	0	0	0	0	3615923	0	0	0	0	0	0	0	0	0	0	0
105569	TVENVEEYSYKQEK					2	0.0008	ENSP00000355887 pep:known chromosome:GRCh37:6:161412822:161538417:1 gene:ENSG00000085511 transcript:ENST00000366920	0	0	0	0	0	0	1541871	0	0	0	0	0	0	0	0	0	0	0	0	5721293	0	0	0	0
105570	TVENVTVFGTASASK					5	0	ENSP00000347872 pep:known chromosome:GRCh37:17:41166622:41174459:-1 gene:ENSG00000108828 transcript:ENST00000355653	0	0	0	0	0	0	0	0	0	50866373	0	0	0	0	0	0	0	0	0	0	0	0	69626503	0
105571	TVENVTVFGTASASKHEALK					3	0	ENSP00000347872 pep:known chromosome:GRCh37:17:41166622:41174459:-1 gene:ENSG00000108828 transcript:ENST00000355653	2975938	0	0	0	0	0	0	0	0	0	0	2742977	0	0	0	0	0	0	0	0	0	0	0	0
105572	TVEPATVSEEAKPASEPAPAPVEQLEQVDLPPGADPDK					3	0.0004	ENSP00000364912 pep:known chromosome:GRCh37:1:16174359:16266955:1 gene:ENSG00000065526 transcript:ENST00000375759	0	0	0	0	0	0	0	0	1648979	0	0	0	0	0	0	0	0	0	0	0	0	0	0	0
105573	TVEPLEYYR					1	0.0005	ENSP00000374354 pep:known chromosome:GRCh37:13:37574678:37583538:1 gene:ENSG00000120699 transcript:ENST00000389704	0	27705660	0	0	0	0	0	0	0	0	0	0	0	0	0	0	0	0	0	0	0	0	0	0
105574	TVEPLEYYRR					6	0.0004	ENSP00000374354 pep:known chromosome:GRCh37:13:37574678:37583538:1 gene:ENSG00000120699 transcript:ENST00000389704	0	0	0	0	0	37988748	0	0	0	0	0	0	0	0	0	0	26337444	0	0	0	0	0	0	0
105575	TVEPPISQVGNVDTASELEK					23	0	ENSP00000286835 pep:known chromosome:GRCh37:21:33043346:33104388:-1 gene:ENSG00000156304 transcript:ENST00000286835	0	0	0	0	0	0	0	0	0	0	55920054	0	4170192	0	0	0	0	0	0	0	0	5993705	0	65138305
105576	TVEPQDIAVLTPYNAQASEISK					1	0.0004	ENSP00000393257 pep:known chromosome:GRCh37:20:62189439:62199427:-1 gene:ENSG00000130589 transcript:ENST00000427522	0	0	0	0	0	0	0	0	0	0	0	2750085	0	0	0	0	0	0	0	0	0	0	0	0
105577	TVEQNVLQQSAAQK					1	0	ENSP00000285681 pep:known chromosome:GRCh37:21:17102344:17252377:1 gene:ENSG00000155313 transcript:ENST00000285681	0	0	0	0	0	0	0	0	0	0	0	0	0	0	0	0	0	0	0	0	0	0	0	19165748
105578	TVEQTATTTNK					2	0.0001	ENSP00000367178 pep:known chromosome:GRCh37:20:16710606:16722421:1 gene:ENSG00000125870 transcript:ENST00000377943	12359182	0	0	0	0	0	0	0	0	0	0	0	0	3424208	0	0	0	0	0	0	0	0	0	0
	TVEQTATTTNK		43.0058	Ala->Asn substitution	Unknown	2	0	ENSP00000367178 pep:known chromosome:GRCh37:20:16710606:16722421:1 gene:ENSG00000125870 transcript:ENST00000377943	0	0	192478	0	0	0	0	0	0	0	0	0	0	1086536	0	0	0	0	0	0	0	0	0	0
105579	TVESEAASYLDQISR					2	0	ENSP00000293362 pep:known chromosome:GRCh37:17:40985423:40995775:1 gene:ENSG00000131467 transcript:ENST00000293362	0	0	0	0	0	0	0	55300526	0	0	0	0	0	0	0	0	0	0	0	0	0	0	0	0
	TVESEAASYLDQISR		21.9808	Sodium adduct	Unknown	1	0.0002	ENSP00000293362 pep:known chromosome:GRCh37:17:40985423:40995775:1 gene:ENSG00000131467 transcript:ENST00000293362	0	0	0	0	0	0	0	55300526	0	0	0	0	0	0	0	0	0	0	0	0	0	0	0	0
	TVESEAASYLDQISR		53.9191	Replacement of 2 protons by iron	D11	2	0.0002	ENSP00000293362 pep:known chromosome:GRCh37:17:40985423:40995775:1 gene:ENSG00000131467 transcript:ENST00000293362	0	0	0	0	0	0	0	55300526	0	0	0	0	0	0	0	0	0	0	0	0	0	0	0	0
105580	TVESITDIR					6	0.0004	ENSP00000333298 pep:known chromosome:GRCh37:13:113951556:113977987:1 gene:ENSG00000185896 transcript:ENST00000332556	0	0	0	0	0	0	0	0	0	6456623	102000000	0	21160693	0	0	0	0	0	0	0	0	0	0	216000000
	TVESITDIR		43.0058	Ala->Asn substitution	Unknown	1	0.0001	ENSP00000333298 pep:known chromosome:GRCh37:13:113951556:113977987:1 gene:ENSG00000185896 transcript:ENST00000332556	0	0	0	0	0	0	0	0	0	0	0	0	0	0	0	0	0	0	0	0	0	0	0	0
105581	TVESITDIRADIDK					6	0	ENSP00000333298 pep:known chromosome:GRCh37:13:113951556:113977987:1 gene:ENSG00000185896 transcript:ENST00000332556	0	22485212	0	0	0	0	0	0	0	0	0	0	13281277	0	3228742	0	0	0	0	0	0	0	0	0
	TVESITDIRADIDK		128.095	Addition of lysine due to transpeptidation	Unknown	1	0.0001	ENSP00000333298 pep:known chromosome:GRCh37:13:113951556:113977987:1 gene:ENSG00000185896 transcript:ENST00000332556	0	0	0	0	0	0	0	0	0	0	0	0	0	0	0	0	0	0	0	0	0	0	0	0
105582	TVESQLYTNPDSR					2	0	ENSP00000412834 pep:novel chromosome:GRCh37:7:111366174:111517184:-1 gene:ENSG00000128512 transcript:ENST00000423057	0	0	0	0	0	0	0	0	0	0	2812374	0	0	0	0	0	0	0	0	0	0	12084229	0	0
105583	TVETKATQNFK					1	0.0012	ENSP00000386307 pep:novel chromosome:GRCh37:2:47143296:47301187:1 gene:ENSG00000068724 transcript:ENST00000409245	0	0	0	0	0	0	0	0	0	0	0	0	0	0	0	0	0	0	0	0	0	0	0	0
105584	TVETLLLR					2	0.0004	ENSP00000312618 pep:known chromosome:GRCh37:3:128598454:128631957:1 gene:ENSG00000177646 transcript:ENST00000308982	0	0	0	0	19475108	0	0	0	0	0	0	0	0	0	0	53732802	0	0	0	0	0	0	0	0
	TVETLLLR		0.9849	Asn->Asp substitution	Unknown	2	0.0001	ENSP00000312618 pep:known chromosome:GRCh37:3:128598454:128631957:1 gene:ENSG00000177646 transcript:ENST00000308982	0	0	0	0	19475108	0	0	0	0	0	0	0	0	0	0	53732802	0	0	0	0	0	0	0	0
105585	TVETRDGQVINETSQHHDDLE					15	0	ENSP00000224237 pep:known chromosome:GRCh37:10:17271277:17279592:1 gene:ENSG00000026025 transcript:ENST00000224237	0	0	0	0	56928057	0	7799176	0	0	0	0	0	0	0	0	11842251	0	70641043	0	0	0	0	0	0
105586	TVEVAEGEAVR					1	0.0021	ENSP00000338235 pep:known chromosome:GRCh37:8:98656407:98740998:1 gene:ENSG00000147649 transcript:ENST00000336273	1290997	0	0	0	0	0	0	0	0	0	0	0	0	0	0	0	0	0	0	0	0	0	0	0
105587	TVEVAEGEAVRTPQSVTAK					5	0	ENSP00000338235 pep:known chromosome:GRCh37:8:98656407:98740998:1 gene:ENSG00000147649 transcript:ENST00000336273	0	0	0	0	0	0	0	0	18348658	0	0	0	0	0	0	0	0	0	0	0	0	24317241	0	0
	TVEVAEGEAVRTPQSVTAK		79.9673	Phosphorylation	S15	1	0.0002	ENSP00000338235 pep:known chromosome:GRCh37:8:98656407:98740998:1 gene:ENSG00000147649 transcript:ENST00000336273	0	0	0	0	0	0	0	0	0	0	0	0	0	0	0	0	0	2942738	0	0	0	0	0	0
105588	TVEVKPGMK					2	0.0006	ENSP00000262367 pep:known chromosome:GRCh37:16:3775055:3930722:-1 gene:ENSG00000005339 transcript:ENST00000262367	0	0	0	0	0	0	0	0	3838861	0	0	0	0	0	0	0	0	0	0	0	0	4444744	0	0
105589	TVEVLEPEVTK					5	0	ENSP00000430904 pep:novel chromosome:GRCh37:5:156693138:156822603:1 gene:ENSG00000055163 transcript:ENST00000521420	0	0	0	0	0	0	0	0	66360878	0	0	0	0	0	0	0	0	0	0	97604827	0	10014791	0	0
	TVEVLEPEVTK		43.0058	Ala->Asn substitution	Unknown	1	0.0002	ENSP00000430904 pep:novel chromosome:GRCh37:5:156693138:156822603:1 gene:ENSG00000055163 transcript:ENST00000521420	0	0	0	0	0	0	0	0	0	0	0	0	0	0	0	0	0	0	0	0	0	0	0	0
105590	TVEVLER					2	0.0007	ENSP00000391009 pep:known chromosome:GRCh37:X:46771711:46887378:1 gene:ENSG00000102221 transcript:ENST00000424392	0	0	0	0	0	0	0	0	7823320	0	0	0	0	0	0	0	0	0	0	11064934	0	0	0	0
105591	TVEVPFK					1	0.0009	ENSP00000392859 pep:known chromosome:GRCh37:14:24702103:24708445:1 gene:ENSG00000100938 transcript:ENST00000420554	0	0	0	0	0	33641027	0	0	0	0	0	0	0	0	0	0	0	0	0	0	0	0	0	0
105592	TVEVPFKGDVEHTIR					5	0	ENSP00000392859 pep:known chromosome:GRCh37:14:24702103:24708445:1 gene:ENSG00000100938 transcript:ENST00000420554	0	0	0	0	0	0	0	11137972	0	16938840	0	0	0	0	0	0	0	0	0	0	5265817	0	0	0
	TVEVPFKGDVEHTIR		43.0058	Ala->Asn substitution	Unknown	1	0	ENSP00000392859 pep:known chromosome:GRCh37:14:24702103:24708445:1 gene:ENSG00000100938 transcript:ENST00000420554	0	0	0	0	0	0	0	0	0	0	0	0	0	0	0	0	0	0	0	0	0	0	0	0
105593	TVEWLNMR					1	0.0004	ENSP00000360512 pep:known chromosome:GRCh37:9:140354404:140409961:-1 gene:ENSG00000130653 transcript:ENST00000371457	0	0	0	0	0	0	0	0	2476969	0	0	0	0	0	0	0	0	0	0	0	0	0	0	0
105594	TVEYHRLDQNVNEAMPSLK					2	0.0004	ENSP00000231512 pep:known chromosome:GRCh37:5:133291201:133304478:-1 gene:ENSG00000113583 transcript:ENST00000231512	0	0	0	0	0	0	0	0	0	0	0	0	0	0	0	0	0	0	0	0	0	0	2705639	0
105595	TVEYLHAQGVVHR					4	0.0001	ENSP00000368884 pep:known chromosome:GRCh37:X:20168029:20284958:-1 gene:ENSG00000177189 transcript:ENST00000379565	0	0	0	0	0	0	0	0	0	6355742	0	0	0	0	0	0	0	0	0	0	2325085	0	0	0
105596	TVEYLHSQGVVHR					3	0	ENSP00000363283 pep:known chromosome:GRCh37:1:26856258:26901516:1 gene:ENSG00000117676 transcript:ENST00000374168	0	0	0	0	0	0	0	23987674	0	0	0	0	0	0	0	0	0	0	2963644	0	0	0	0	0
105597	TVFAEHISDECK					25	0	ENSP00000386101 pep:novel chromosome:GRCh37:22:39708887:39714619:-1 gene:ENSG00000100316 transcript:ENST00000401609	0	15213601	0	0	0	0	0	0	0	23551413	573000000	0	50767086	0	6742707	0	0	0	0	0	0	0	0	485000000
	TVFAEHISDECK		-9.0363	Arg->Phe substitution	Unknown	1	0.0001	ENSP00000386101 pep:novel chromosome:GRCh37:22:39708887:39714619:-1 gene:ENSG00000100316 transcript:ENST00000401609	0	0	0	0	0	0	0	0	0	0	0	0	0	0	0	0	0	0	0	0	0	0	0	0
	TVFAEHISDECK		27.9954	Formylation	Unknown	2	0	ENSP00000386101 pep:novel chromosome:GRCh37:22:39708887:39714619:-1 gene:ENSG00000100316 transcript:ENST00000401609	0	0	0	0	0	0	0	0	0	0	0	0	0	0	0	0	0	0	0	0	0	0	0	0
	TVFAEHISDECK		43.0058	Ala->Asn substitution	Unknown	5	0	ENSP00000386101 pep:novel chromosome:GRCh37:22:39708887:39714619:-1 gene:ENSG00000100316 transcript:ENST00000401609	0	0	0	0	0	0	0	0	0	0	0	0	0	0	0	0	0	0	0	0	0	0	0	0
	TVFAEHISDECK		53.9191	Replacement of 2 protons by iron	Unknown	1	0.0001	ENSP00000386101 pep:novel chromosome:GRCh37:22:39708887:39714619:-1 gene:ENSG00000100316 transcript:ENST00000401609	0	0	0	0	0	0	0	0	0	0	572000000	0	0	0	0	0	0	0	0	0	0	0	0	0
	TVFAEHISDECK		301.988	Unknown		1	0.0001	ENSP00000386101 pep:novel chromosome:GRCh37:22:39708887:39714619:-1 gene:ENSG00000100316 transcript:ENST00000401609	0	0	0	0	0	0	0	0	0	0	0	0	50767086	0	0	0	0	0	0	0	0	0	0	0
	TVFAEHISDECK		-200.117	Unknown		4	0.0001	ENSP00000386101 pep:novel chromosome:GRCh37:22:39708887:39714619:-1 gene:ENSG00000100316 transcript:ENST00000401609	0	0	0	0	0	0	0	0	0	0	572000000	0	50767086	0	0	0	0	0	0	0	0	0	0	485000000
105598	TVFAEHISDECKR					2	0	ENSP00000386101 pep:novel chromosome:GRCh37:22:39708887:39714619:-1 gene:ENSG00000100316 transcript:ENST00000401609	0	0	0	0	0	0	0	0	0	0	0	0	11132215	0	0	0	0	0	0	0	0	0	0	0
	TVFAEHISDECKR		43.0058	Ala->Asn substitution	A4	1	0.0002	ENSP00000386101 pep:novel chromosome:GRCh37:22:39708887:39714619:-1 gene:ENSG00000100316 transcript:ENST00000401609	0	0	0	0	0	0	0	0	0	0	0	0	0	0	0	0	0	0	0	0	0	0	0	0
105599	TVFAGSSCNDIVCTEQCVMSGHFDK	15.9949@M19				1	0.0005	ENSP00000375872 pep:known chromosome:GRCh37:2:234160217:234204320:1 gene:ENSG00000085978 transcript:ENST00000392017	0	0	0	0	0	1566392	0	0	0	0	0	0	0	0	0	0	0	0	0	0	0	0	0	0
105600	TVFCMQLAAR	15.9949@M5				5	0.0004	ENSP00000354437 pep:known chromosome:GRCh37:20:34291532:34330234:-1 gene:ENSG00000131051 transcript:ENST00000361162	30345294	0	0	0	0	0	0	0	0	0	0	28939217	4203204	0	0	0	0	0	0	0	0	0	0	0
	TVFCMQLAAR	15.9949@M5	0.9849	Asn->Asp substitution	Unknown	1	0.0001	ENSP00000354437 pep:known chromosome:GRCh37:20:34291532:34330234:-1 gene:ENSG00000131051 transcript:ENST00000361162	0	0	0	0	0	0	0	0	0	0	0	0	0	0	0	0	0	0	0	0	0	0	0	8912922
	TVFCMQLAAR					10	0.0001	ENSP00000354437 pep:known chromosome:GRCh37:20:34291532:34330234:-1 gene:ENSG00000131051 transcript:ENST00000361162	0	9822553	0	3441101	0	0	0	0	0	0	0	0	43590151	1921786	0	0	0	0	0	0	0	0	0	130000000
	TVFCMQLAAR		0.9849	Asn->Asp substitution	Unknown	1	0.0001	ENSP00000354437 pep:known chromosome:GRCh37:20:34291532:34330234:-1 gene:ENSG00000131051 transcript:ENST00000361162	0	0	0	0	0	0	0	0	0	0	0	0	0	0	0	0	0	0	0	0	0	0	0	2455536
105601	TVFDEAIR					4	0.0005	ENSP00000258737 pep:known chromosome:GRCh37:7:6414154:6443608:1 gene:ENSG00000136238 transcript:ENST00000348035	0	289000000	0	13924359	0	0	0	0	0	0	0	0	0	0	214000000	0	0	0	0	0	0	0	0	0
	TVFDEAIR		43.0058	Ala->Asn substitution	Unknown	2	0.0001	ENSP00000258737 pep:known chromosome:GRCh37:7:6414154:6443608:1 gene:ENSG00000136238 transcript:ENST00000348035	0	0	0	0	0	0	0	0	0	0	0	0	0	0	0	0	0	0	0	0	0	0	0	0
105602	TVFEALQAPACHENLVK					13	0	ENSP00000413234 pep:known chromosome:GRCh37:11:925881:1012239:1 gene:ENSG00000183020 transcript:ENST00000448903	0	0	0	0	0	0	36409043	0	13601198	0	0	0	0	0	0	0	0	0	0	96997446	0	0	0	0
105603	TVFEALQAPACHENMVK	15.9949@M15				3	0.0005	ENSP00000346246 pep:known chromosome:GRCh37:19:50270180:50310369:1 gene:ENSG00000196961 transcript:ENST00000354293	0	0	0	0	0	0	3242271	0	0	0	0	0	0	0	0	10461100	0	0	0	0	0	0	0	0
	TVFEALQAPACHENMVK					3	0	ENSP00000346246 pep:known chromosome:GRCh37:19:50270180:50310369:1 gene:ENSG00000196961 transcript:ENST00000354293	0	0	0	0	0	0	27553465	0	0	0	0	0	0	0	0	0	0	46171288	0	0	0	0	0	0
105604	TVFEDTVEER					2	0.0005	ENSP00000369424 pep:novel chromosome:GRCh37:X:16862777:16888009:-1 gene:ENSG00000102054 transcript:ENST00000380084	0	0	0	0	0	0	9733980	0	0	0	0	0	0	0	0	0	0	31913448	0	0	0	0	0	0
105605	TVFFESLER					7	0.0004	ENSP00000313454 pep:known chromosome:GRCh37:4:68481479:68566897:-1 gene:ENSG00000033178 transcript:ENST00000322244	0	0	41695919	0	0	0	0	0	0	0	0	0	0	47520533	0	11982898	0	0	0	0	0	0	0	0
105606	TVFGVEPDLTR					2	0	ENSP00000325548 pep:known chromosome:GRCh37:18:72163443:72188363:1 gene:ENSG00000133313 transcript:ENST00000324262	0	0	0	0	0	0	0	0	0	142000000	0	0	0	0	0	0	0	0	0	0	0	0	0	0
	TVFGVEPDLTR		43.0058	Ala->Asn substitution	Unknown	1	0	ENSP00000325548 pep:known chromosome:GRCh37:18:72163443:72188363:1 gene:ENSG00000133313 transcript:ENST00000324262	0	0	0	0	0	0	0	0	0	0	0	0	0	0	0	0	0	0	0	0	0	0	0	0
105607	TVFGYLKPDNR					6	0	ENSP00000251900 pep:known chromosome:GRCh37:X:18257434:18372847:-1 gene:ENSG00000102098 transcript:ENST00000251900	0	0	0	0	0	0	0	0	0	0	13487013	0	0	0	0	0	0	0	0	0	0	39319739	0	100000000
	TVFGYLKPDNR		43.0058	Ala->Asn substitution	Unknown	1	0.0001	ENSP00000251900 pep:known chromosome:GRCh37:X:18257434:18372847:-1 gene:ENSG00000102098 transcript:ENST00000251900	0	0	0	0	0	0	0	0	0	0	0	0	0	0	0	0	0	0	0	0	0	0	0	0
105608	TVFHEEFIHYLK					2	0.0004	ENSP00000251496 pep:known chromosome:GRCh37:4:17812525:17846485:1 gene:ENSG00000109805 transcript:ENST00000251496	0	0	0	0	0	0	0	0	0	0	0	0	8739272	0	0	0	0	0	0	0	0	0	0	0
105609	TVFHLAHR					2	0.0012	ENSP00000359000 pep:known chromosome:GRCh37:10:104005289:104142656:1 gene:ENSG00000107862 transcript:ENST00000369983	0	0	0	0	8707800	0	0	0	0	0	0	0	0	0	0	0	0	24876921	0	0	0	0	0	0
105610	TVFIDVEEVK					1	0.0004	ENSP00000347821 pep:known chromosome:GRCh37:X:106183964:106243474:-1 gene:ENSG00000133131 transcript:ENST00000355610	0	0	0	0	0	0	0	0	0	0	0	0	0	0	9533471	0	0	0	0	0	0	0	0	0
105611	TVFPGAVPVLPASPPPK					13	0	ENSP00000393313 pep:known chromosome:GRCh37:19:16466220:16582781:-1 gene:ENSG00000127527 transcript:ENST00000455140	0	7369069	0	4712434	0	0	0	0	0	0	0	0	0	0	29640915	0	0	0	0	0	0	0	0	0
	TVFPGAVPVLPASPPPK		79.9673	Phosphorylation	S13	2	0.0001	ENSP00000393313 pep:known chromosome:GRCh37:19:16466220:16582781:-1 gene:ENSG00000127527 transcript:ENST00000455140	0	0	0	0	0	0	0	0	0	0	0	0	0	0	0	0	0	0	0	0	0	0	0	0
105612	TVFPNHTVK					2	0.002	ENSP00000335044 pep:known chromosome:GRCh37:12:46123492:46301823:1 gene:ENSG00000189079 transcript:ENST00000334344	0	0	0	0	0	0	0	6518549	0	0	0	0	0	0	0	0	0	0	0	0	0	0	0	0
105613	TVFPSMPIK					1	0.0004	ENSP00000261520 pep:known chromosome:GRCh37:15:60711808:60771344:-1 gene:ENSG00000128915 transcript:ENST00000261520	0	0	0	0	0	0	0	0	1879741	0	0	0	0	0	0	0	0	0	0	0	0	0	0	0
105614	TVFQFDVQR					3	0.0004	ENSP00000262679 pep:known chromosome:GRCh37:1:52254863:52344477:-1 gene:ENSG00000078618 transcript:ENST00000352171	0	0	0	0	16488476	0	0	0	0	0	0	0	0	0	0	0	0	19912162	0	0	0	0	0	0
105615	TVFQFDVQRK					3	0.0004	ENSP00000262679 pep:known chromosome:GRCh37:1:52254863:52344477:-1 gene:ENSG00000078618 transcript:ENST00000352171	0	0	0	0	0	0	18859428	0	0	0	0	0	0	0	0	0	0	0	0	10169376	0	0	0	0
	TVFQFDVQRK		-200.117	Unknown		1	0.0002	ENSP00000262679 pep:known chromosome:GRCh37:1:52254863:52344477:-1 gene:ENSG00000078618 transcript:ENST00000352171	0	0	0	0	0	0	0	0	0	0	0	0	0	0	0	0	0	0	0	10169376	0	0	0	0
105616	TVFQTYAK					1	0.0007	ENSP00000258243 pep:known chromosome:GRCh37:1:229761981:229795946:1 gene:ENSG00000135763 transcript:ENST00000258243	0	0	0	0	0	0	0	0	0	25351060	0	0	0	0	0	0	0	0	0	0	0	0	0	0
105617	TVFQVVAK					2	0.0007	ENSP00000416523 pep:known chromosome:GRCh37:9:91991301:92033748:-1 gene:ENSG00000187764 transcript:ENST00000450295	0	0	0	0	0	0	0	0	0	0	0	0	0	12842479	0	1574226	0	0	0	0	0	0	0	0
105618	TVFSADPNVVDLHK					7	0	ENSP00000318196 pep:known chromosome:GRCh37:16:58426325:58440048:1 gene:ENSG00000181938 transcript:ENST00000318129	0	0	0	0	0	0	0	0	0	88658372	0	0	0	0	0	0	0	0	0	0	10144729	0	4879921	0
	TVFSADPNVVDLHK		43.0058	Ala->Asn substitution	Unknown	1	0.0002	ENSP00000318196 pep:known chromosome:GRCh37:16:58426325:58440048:1 gene:ENSG00000181938 transcript:ENST00000318129	0	0	0	0	0	0	0	0	0	0	0	0	0	0	0	0	0	0	0	0	0	0	0	0
	TVFSADPNVVDLHK		-200.117	Unknown		1	0.0001	ENSP00000318196 pep:known chromosome:GRCh37:16:58426325:58440048:1 gene:ENSG00000181938 transcript:ENST00000318129	0	0	0	0	0	0	0	0	0	88658372	0	0	0	0	0	0	0	0	0	0	0	0	0	0
105619	TVFSFCLPGSVR					1	0.0001	ENSP00000360261 pep:known chromosome:GRCh37:10:97423158:97453900:-1 gene:ENSG00000119977 transcript:ENST00000371217	0	0	0	0	0	0	0	0	0	0	0	6959510	0	0	0	0	0	0	0	0	0	0	0	0
105620	TVFSFLK					1	0.0009	ENSP00000361678 pep:known chromosome:GRCh37:1:41492874:41707788:-1 gene:ENSG00000010803 transcript:ENST00000372597	0	0	0	0	0	0	0	0	0	3338510	0	0	0	0	0	0	0	0	0	0	0	0	0	0
105621	TVFSNGYSSPSMRPDVSSPPSSSSTATTGPPPK					1	0.0004	ENSP00000377977 pep:known chromosome:GRCh37:5:142657496:142783265:-1 gene:ENSG00000113580 transcript:ENST00000394464	0	0	0	0	0	0	0	0	0	0	0	0	0	0	0	0	0	0	0	0	0	0	0	0
105622	TVFSPTLPAAR					8	0.0004	ENSP00000242351 pep:known chromosome:GRCh37:7:138728266:138794394:-1 gene:ENSG00000105939 transcript:ENST00000242351	0	0	0	0	27366737	0	0	0	0	0	0	0	0	0	0	0	0	32055748	0	0	0	0	0	0
105623	TVFVCDEDATLELK					3	0	ENSP00000423494 pep:novel chromosome:GRCh37:5:141371314:141392592:-1 gene:ENSG00000113552 transcript:ENST00000513454	0	23155207	0	0	0	0	0	0	0	0	0	0	0	0	0	0	0	0	0	0	0	0	0	0
105624	TVFVGNHPVSETEAYIAQR					5	0	ENSP00000359588 pep:known chromosome:GRCh37:X:138808505:139015229:-1 gene:ENSG00000101974 transcript:ENST00000370557	0	0	0	0	0	0	0	0	0	0	0	48890510	0	0	0	0	0	0	0	0	0	0	35148641	0
105625	TVFVGNLPVTCNK					2	0	ENSP00000386226 pep:known chromosome:GRCh37:1:235294498:235324772:-1 gene:ENSG00000188739 transcript:ENST00000408888	0	0	0	0	0	0	0	0	35022867	0	0	0	0	0	0	0	0	0	0	95652608	0	0	0	0
105626	TVFVGNLPVTCNKK					4	0	ENSP00000386226 pep:known chromosome:GRCh37:1:235294498:235324772:-1 gene:ENSG00000188739 transcript:ENST00000408888	0	0	0	0	0	0	0	0	7981524	0	0	0	0	0	0	0	0	0	0	14738407	0	0	0	0
105627	TVFVVDHCPYMAESCR					3	0	ENSP00000261191 pep:known chromosome:GRCh37:12:27058118:27091254:-1 gene:ENSG00000064102 transcript:ENST00000261191	11406794	0	0	0	0	0	0	0	0	0	0	0	0	23580397	0	0	0	0	0	0	0	0	0	0
105628	TVFYSSCNDAMEMTK	15.9949@M11				1	0.0005	ENSP00000335463 pep:known chromosome:GRCh37:15:40886218:40956540:1 gene:ENSG00000137812 transcript:ENST00000346991	0	0	0	0	0	0	0	0	0	0	0	0	0	0	1000820	0	0	0	0	0	0	0	0	0
	TVFYSSCNDAMEMTK					1	0	ENSP00000335463 pep:known chromosome:GRCh37:15:40886218:40956540:1 gene:ENSG00000137812 transcript:ENST00000346991	0	0	0	0	0	0	0	2428196	0	0	0	0	0	0	0	0	0	0	0	0	0	0	0	0
105629	TVGAALDILCPSGPIK					11	0	ENSP00000382333 pep:novel chromosome:GRCh37:3:33038112:33138327:-1 gene:ENSG00000170266 transcript:ENST00000399402	0	20600585	0	14177339	0	0	0	0	0	0	0	0	0	0	152000000	0	2154603	0	0	0	0	0	0	0
	TVGAALDILCPSGPIK		301.988	Unknown		1	0	ENSP00000382333 pep:novel chromosome:GRCh37:3:33038112:33138327:-1 gene:ENSG00000170266 transcript:ENST00000399402	0	0	0	0	0	0	0	0	0	0	0	0	0	0	152000000	0	0	0	0	0	0	0	0	0
105630	TVGAAQLKPTLNQLK					2	0	ENSP00000297954 pep:known chromosome:GRCh37:9:95947212:96080553:1 gene:ENSG00000165238 transcript:ENST00000297954	13805519	0	0	0	0	0	0	0	0	0	0	0	0	4925053	0	0	0	0	0	0	0	0	0	0
105631	TVGALPR					2	0.0022	ENSP00000400743 pep:known chromosome:GRCh37:19:54693789:54696206:1 gene:ENSG00000170892 transcript:ENST00000455798	0	0	0	0	0	0	0	0	0	0	6786095	0	0	0	0	0	0	0	0	0	0	0	0	25489384
105632	TVGALQVLGTEAQSSLLK					2	0	ENSP00000345182 pep:known chromosome:GRCh37:8:48685669:48872743:-1 gene:ENSG00000121031 transcript:ENST00000338368	0	0	0	0	0	0	0	0	0	0	0	0	2430491	0	0	0	0	0	0	0	0	0	0	0
105633	TVGATALPR					10	0.0004	ENSP00000373811 pep:novel chromosome:GRCh37:21:30428645:30446118:-1 gene:ENSG00000156261 transcript:ENST00000389159	0	50167972	0	0	0	0	0	0	0	78590298	0	0	361000000	0	8915020	0	0	0	0	0	0	0	0	417000000
	TVGATALPR		43.0058	Ala->Asn substitution	Unknown	3	0.0001	ENSP00000373811 pep:novel chromosome:GRCh37:21:30428645:30446118:-1 gene:ENSG00000156261 transcript:ENST00000389159	0	0	0	0	0	0	0	0	0	0	0	0	0	0	0	0	0	0	0	0	0	0	0	0
105634	TVGATVEFTVGDKPVSNFR					8	0	ENSP00000344942 pep:known chromosome:GRCh37:12:121147831:121161443:1 gene:ENSG00000175970 transcript:ENST00000344651	0	0	10576149	0	0	0	0	0	0	0	0	0	0	11584599	0	6527205	0	0	0	0	0	0	0	0
105635	TVGFGTNNSEHITYLEHNPYEK					8	0	ENSP00000360532 pep:known chromosome:GRCh37:6:44355262:44418163:1 gene:ENSG00000096401 transcript:ENST00000371477	0	0	0	0	0	0	0	0	0	42678324	0	0	0	0	0	0	0	0	0	0	9278461	0	4519865	0
	TVGFGTNNSEHITYLEHNPYEK		0.9849	Asn->Asp substitution	N18	1	0.0001	ENSP00000360532 pep:known chromosome:GRCh37:6:44355262:44418163:1 gene:ENSG00000096401 transcript:ENST00000371477	0	0	0	0	0	0	0	0	0	0	0	0	0	0	0	0	0	0	0	0	0	0	0	0
105636	TVGFNHLTLGHNQR					1	0.0004	ENSP00000425979 pep:known chromosome:GRCh37:5:31400604:31532168:-1 gene:ENSG00000113360 transcript:ENST00000511367	0	0	0	0	0	0	0	0	2851843	0	0	0	0	0	0	0	0	0	0	0	0	0	0	0
105637	TVGHSVVSPQDTVQR					1	0.0004	ENSP00000216259 pep:known chromosome:GRCh37:22:41972898:41985894:-1 gene:ENSG00000100417 transcript:ENST00000216259;ENSP00000388872 pep:known chromosome:GRCh37:17:2592680:2614927:-1 gene:ENSG00000132361 transcript:ENST00000435359	0	0	0	0	0	0	0	0	0	0	0	0	0	0	0	0	0	0	0	0	0	0	0	0
105638	TVGIDDLTGEPLIQR					4	0	ENSP00000371230 pep:known chromosome:GRCh37:9:4711155:4741318:-1 gene:ENSG00000147853 transcript:ENST00000381809	0	0	0	0	0	0	0	26282245	0	0	0	0	0	0	0	0	0	0	0	0	2847503	0	0	0
105639	TVGIDDLTGEPLIQREDDKPETVIK					5	0	ENSP00000371230 pep:known chromosome:GRCh37:9:4711155:4741318:-1 gene:ENSG00000147853 transcript:ENST00000381809	0	0	0	106000000	0	0	0	0	0	0	0	0	0	0	0	0	20907747	0	0	0	0	0	0	0
	TVGIDDLTGEPLIQREDDKPETVIK		43.0058	Ala->Asn substitution	Unknown	1	0.0001	ENSP00000371230 pep:known chromosome:GRCh37:9:4711155:4741318:-1 gene:ENSG00000147853 transcript:ENST00000381809	0	0	0	0	0	0	0	0	0	0	0	0	0	0	0	0	0	0	0	0	0	0	0	0
	TVGIDDLTGEPLIQREDDKPETVIK		53.9191	Replacement of 2 protons by iron	D5	1	0.0002	ENSP00000371230 pep:known chromosome:GRCh37:9:4711155:4741318:-1 gene:ENSG00000147853 transcript:ENST00000381809	0	0	0	106000000	0	0	0	0	0	0	0	0	0	0	0	0	0	0	0	0	0	0	0	0
	TVGIDDLTGEPLIQREDDKPETVIK		301.988	Unknown		2	0.0001	ENSP00000371230 pep:known chromosome:GRCh37:9:4711155:4741318:-1 gene:ENSG00000147853 transcript:ENST00000381809	0	0	0	106000000	0	0	0	0	0	0	0	0	0	0	25166878	0	0	0	0	0	0	0	0	0
105640	TVGIDPSPFTVR					1	0.0004	ENSP00000230124 pep:known chromosome:GRCh37:6:110012515:110146631:1 gene:ENSG00000112367 transcript:ENST00000230124	0	0	0	0	0	0	0	0	0	0	0	0	0	0	0	20287497	0	0	0	0	0	0	0	0
105641	TVGIHPTCSEEVVK					7	0	ENSP00000383362 pep:known chromosome:GRCh37:22:19863040:19920076:-1 gene:ENSG00000184470 transcript:ENST00000400518	0	0	0	0	0	0	0	0	0	0	104000000	0	0	0	0	0	0	0	0	0	0	21562095	0	9986776
105642	TVGIVGNQPK					3	0.0004	ENSP00000251654 pep:known chromosome:GRCh37:3:135969148:136049011:1 gene:ENSG00000114054 transcript:ENST00000251654	0	9295873	0	0	0	0	0	0	0	0	0	0	23104093	0	0	0	0	0	0	0	0	0	0	0
105643	TVGIYPNAQIYVTTEK					1	0	ENSP00000329214 pep:known chromosome:GRCh37:1:76540404:77100286:1 gene:ENSG00000184005 transcript:ENST00000328299	0	0	0	0	3784952	0	0	0	0	0	0	0	0	0	0	0	0	0	0	0	0	0	0	0
105644	TVGLFLQGGK					5	0.0004	ENSP00000308610 pep:known chromosome:GRCh37:2:157291953:157442675:1 gene:ENSG00000115159 transcript:ENST00000310454	0	19848057	0	0	0	0	0	0	0	0	0	0	42851185	0	3314656	0	0	0	0	0	0	0	0	7282859
105645	TVGLPTAMAAK	15.9949@M8				2	0.0004	ENSP00000377040 pep:known chromosome:GRCh37:7:121716187:121773876:-1 gene:ENSG00000008311 transcript:ENST00000393376	0	0	0	2687421	0	0	0	0	0	0	0	0	0	0	0	0	0	0	0	0	0	0	2318636	0
	TVGLPTAMAAK					1	0.0004	ENSP00000316879 pep:novel chromosome:GRCh37:3:184032283:184053141:1 gene:ENSG00000114867 transcript:ENST00000346169;ENSP00000377040 pep:known chromosome:GRCh37:7:121716187:121773876:-1 gene:ENSG00000008311 transcript:ENST00000393376	0	0	0	0	0	0	0	0	0	0	0	0	0	0	0	0	0	0	0	0	0	0	0	0
105646	TVGLSLDVSR		-241.18	Unknown		2	0.0002	ENSP00000402515 pep:known chromosome:GRCh37:16:18816175:18937776:-1 gene:ENSG00000157106 transcript:ENST00000446231	0	0	0	0	0	0	0	0	0	0	0	0	0	0	0	0	0	0	0	0	0	0	0	0
105647	TVGNIEELAAECK					3	0	ENSP00000251312 pep:known chromosome:GRCh37:17:34948329:34957235:1 gene:ENSG00000108272 transcript:ENST00000251312	0	0	0	0	0	0	0	0	0	0	128000000	0	0	0	0	0	0	0	0	0	0	28414578	0	28221651
105648	TVGPCLGDSK					2	0.0004	ENSP00000390181 pep:known chromosome:GRCh37:2:152266397:152331902:1 gene:ENSG00000080345 transcript:ENST00000444746	0	0	0	0	0	0	0	0	0	0	16297645	0	0	0	0	0	0	0	0	0	0	29657286	0	0
	TVGPCLGDSK		0.9849	Asn->Asp substitution	Unknown	1	0.0001	ENSP00000390181 pep:known chromosome:GRCh37:2:152266397:152331902:1 gene:ENSG00000080345 transcript:ENST00000444746	0	0	0	0	0	0	0	0	0	0	16297645	0	0	0	0	0	0	0	0	0	0	0	0	0
105649	TVGQCLETTAQR					2	0	ENSP00000300441 pep:known chromosome:GRCh37:17:48503519:48552196:1 gene:ENSG00000167107 transcript:ENST00000300441	0	0	0	0	0	0	0	0	0	0	10668613	0	0	0	0	0	0	0	0	0	0	76511756	0	0
105650	TVGQLYK					4	0.0007	ENSP00000300036 pep:known chromosome:GRCh37:16:15796992:15950890:-1 gene:ENSG00000133392 transcript:ENST00000300036	0	281000000	0	0	0	0	0	0	0	0	0	0	226000000	0	39672252	0	0	0	0	0	0	0	0	0
105651	TVGQLYKEQLAK		43.0058	Ala->Asn substitution	Unknown	1	0.0001	ENSP00000216181 pep:known chromosome:GRCh37:22:36677327:36784063:-1 gene:ENSG00000100345 transcript:ENST00000216181	0	0	0	0	0	0	0	0	0	0	0	0	0	0	0	0	0	0	0	0	0	0	0	0
105652	TVGRHFPGHLLAWDFVK		279.992	Unknown		1	0.0002	ENSP00000231368 pep:known chromosome:GRCh37:5:96271168:96373219:1 gene:ENSG00000113441 transcript:ENST00000231368	0	0	0	0	0	0	0	0	0	0	0	0	0	0	0	0	0	0	0	0	0	0	0	0
105653	TVGRPAFK					1	0.0004	ENSP00000349437 pep:known chromosome:GRCh37:6:160390131:160527583:1 gene:ENSG00000197081 transcript:ENST00000356956	0	0	0	0	0	0	0	0	0	0	0	0	0	0	0	0	0	0	0	0	0	0	0	26954903
	TVGRPAFK		43.0058	Ala->Asn substitution	Unknown	1	0.0001	ENSP00000349437 pep:known chromosome:GRCh37:6:160390131:160527583:1 gene:ENSG00000197081 transcript:ENST00000356956	0	0	0	0	0	0	0	0	0	0	0	0	0	0	0	0	0	0	0	0	0	0	0	0
105654	TVGSFASTLPTYQR					1	0	ENSP00000386082 pep:novel chromosome:GRCh37:2:25264999:25370757:1 gene:ENSG00000084710 transcript:ENST00000401432	0	0	0	0	0	0	0	0	0	0	0	0	0	0	0	0	0	0	0	4375886	0	0	0	0
	TVGSFASTLPTYQR		46.0424	Acetyl 4,4,5,5-D4 Lysine	Unknown	1	0.0037	ENSP00000386082 pep:novel chromosome:GRCh37:2:25264999:25370757:1 gene:ENSG00000084710 transcript:ENST00000401432	0	0	0	0	0	0	0	0	0	0	0	0	0	0	0	0	0	0	0	0	0	0	0	0
105655	TVGTPIASVPGSTNTGTVPGSEK					8	0	ENSP00000309474 pep:known chromosome:GRCh37:2:231921578:232037541:1 gene:ENSG00000173692 transcript:ENST00000308696	0	0	0	0	0	0	0	257000000	0	0	0	0	0	0	0	0	0	0	252000000	0	8860987	0	0	0
	TVGTPIASVPGSTNTGTVPGSEK		17.0274	replacement of proton with ammonium ion	Unknown	2	0	ENSP00000309474 pep:known chromosome:GRCh37:2:231921578:232037541:1 gene:ENSG00000173692 transcript:ENST00000308696	0	0	0	0	0	0	0	257000000	0	0	0	0	0	0	0	0	0	0	252000000	0	0	0	0	0
	TVGTPIASVPGSTNTGTVPGSEK		21.9808	Sodium adduct	Unknown	1	0.0001	ENSP00000309474 pep:known chromosome:GRCh37:2:231921578:232037541:1 gene:ENSG00000173692 transcript:ENST00000308696	0	0	0	0	0	0	0	257000000	0	0	0	0	0	0	0	0	0	0	0	0	0	0	0	0
	TVGTPIASVPGSTNTGTVPGSEK		27.9954	Formylation	S8	2	0.0001	ENSP00000309474 pep:known chromosome:GRCh37:2:231921578:232037541:1 gene:ENSG00000173692 transcript:ENST00000308696	0	0	0	0	0	0	0	0	0	0	0	0	0	0	0	0	0	0	0	0	0	0	0	0
	TVGTPIASVPGSTNTGTVPGSEK		79.9673	Phosphorylation	Unknown	3	0	ENSP00000309474 pep:known chromosome:GRCh37:2:231921578:232037541:1 gene:ENSG00000173692 transcript:ENST00000308696	0	0	0	0	0	0	0	0	0	0	0	0	0	0	0	0	0	0	0	0	0	0	0	3622983
105656	TVGVEPAADGK					9	0.0001	ENSP00000401450 pep:known chromosome:GRCh37:19:55897300:55903449:1 gene:ENSG00000108107 transcript:ENST00000458349	323000000	0	705000000	0	22439598	0	0	0	0	0	0	0	0	327000000	0	258000000	0	0	0	0	0	0	0	0
	TVGVEPAADGK		43.0058	Ala->Asn substitution	Unknown	4	0	ENSP00000401450 pep:known chromosome:GRCh37:19:55897300:55903449:1 gene:ENSG00000108107 transcript:ENST00000458349	0	0	0	0	0	0	0	0	0	0	0	0	0	462174	0	0	0	0	0	0	0	0	0	0
	TVGVEPAADGK		301.988	Unknown		1	0	ENSP00000401450 pep:known chromosome:GRCh37:19:55897300:55903449:1 gene:ENSG00000108107 transcript:ENST00000458349	323000000	0	0	0	0	0	0	0	0	0	0	0	0	0	0	0	0	0	0	0	0	0	0	0
105657	TVGVIVSR					1	0.0005	ENSP00000352463 pep:known chromosome:GRCh37:22:42556019:42611448:-1 gene:ENSG00000100207 transcript:ENST00000359486	0	0	0	7784166	0	0	0	0	0	0	0	0	0	0	0	0	0	0	0	0	0	0	0	0
105658	TVGVLVSQR					1	0.0004	ENSP00000421292 pep:known chromosome:GRCh37:19:36103697:36113895:1 gene:ENSG00000249115 transcript:ENST00000505558	0	0	0	0	0	0	0	0	0	0	0	0	0	0	0	0	0	0	0	0	1495913	0	0	0
105659	TVGVQGDCR					1	0.0001	ENSP00000419851 pep:known chromosome:GRCh37:3:155588325:155658457:1 gene:ENSG00000163655 transcript:ENST00000496455	0	0	13590620	0	0	0	0	0	0	0	0	0	0	0	0	0	0	0	0	0	0	0	0	0
	TVGVQGDCR		43.0058	Ala->Asn substitution	Unknown	2	0.0001	ENSP00000419851 pep:known chromosome:GRCh37:3:155588325:155658457:1 gene:ENSG00000163655 transcript:ENST00000496455	0	0	57293.1	0	0	0	0	0	0	0	0	0	0	0	0	233328	0	0	0	0	0	0	0	0
105660	TVHAGEVGSAEVVK					3	0	ENSP00000361965 pep:known chromosome:GRCh37:20:43248163:43280383:-1 gene:ENSG00000196839 transcript:ENST00000372874	0	0	0	0	0	0	0	0	15332982	0	0	0	0	0	0	0	0	0	0	24720821	0	0	0	0
105661	TVHCQPAIFVASLAAVEK					7	0	ENSP00000331306 pep:known chromosome:GRCh37:22:43528886:43539370:-1 gene:ENSG00000100294 transcript:ENST00000327555	0	0	0	9401077	0	6212189	0	0	0	0	0	0	0	0	0	0	23364890	0	1116707	0	0	0	0	0
	TVHCQPAIFVASLAAVEK		301.988	Unknown		2	0	ENSP00000331306 pep:known chromosome:GRCh37:22:43528886:43539370:-1 gene:ENSG00000100294 transcript:ENST00000327555	0	0	0	0	0	0	0	0	0	0	0	0	0	0	0	0	23364890	0	0	0	0	0	0	0
105662	TVHDMEQFGQQQYDIYER	15.9949@M5				1	0.0004	ENSP00000374407 pep:known chromosome:GRCh37:2:159313611:159539391:1 gene:ENSG00000144283 transcript:ENST00000389757	0	0	0	0	0	0	0	0	0	0	0	0	0	0	0	0	0	0	0	0	0	0	0	0
	TVHDMEQFGQQQYDIYER					2	0	ENSP00000374407 pep:known chromosome:GRCh37:2:159313611:159539391:1 gene:ENSG00000144283 transcript:ENST00000389757	0	0	0	0	0	0	0	0	0	0	0	0	0	0	10096029	0	0	0	0	0	0	0	0	0
105663	TVHFIVPR					3	0.0004	ENSP00000371221 pep:known chromosome:GRCh37:13:25820339:25862147:-1 gene:ENSG00000139505 transcript:ENST00000381801	0	0	0	0	0	0	6795518	0	0	0	0	0	0	0	0	0	0	0	0	2144979	0	0	0	0
105664	TVHNLYLFDR					6	0.0004	ENSP00000302783 pep:known chromosome:GRCh37:17:7833663:7835266:-1 gene:ENSG00000170043 transcript:ENST00000303731	0	0	0	0	0	0	0	0	32114675	0	3321548	0	0	0	0	0	0	0	0	0	0	7782897	0	0
105665	TVHPNSPGIPYR					1	0.0001	ENSP00000080059 pep:known chromosome:GRCh37:12:48176505:48213568:-1 gene:ENSG00000061273 transcript:ENST00000080059	0	0	0	0	0	0	0	0	0	0	0	0	0	0	0	0	3037071	0	0	0	0	0	0	0
105666	TVHQNSVFHCPTQSQAAVAESFER					1	0.0004	ENSP00000302227 pep:known chromosome:GRCh37:9:131595392:131644332:-1 gene:ENSG00000171097 transcript:ENST00000302586	0	0	0	0	0	0	0	0	0	3646219	0	0	0	0	0	0	0	0	0	0	0	0	0	0
105667	TVHSLACLLTQYR					9	0	ENSP00000264705 pep:known chromosome:GRCh37:2:27440258:27466660:1 gene:ENSG00000084774 transcript:ENST00000264705	0	0	3354064	0	0	0	0	0	0	0	0	0	0	41677746	0	0	0	0	0	0	0	0	0	0
	TVHSLACLLTQYR		301.988	Unknown		1	0	ENSP00000264705 pep:known chromosome:GRCh37:2:27440258:27466660:1 gene:ENSG00000084774 transcript:ENST00000264705	0	0	0	0	0	0	0	0	0	0	0	0	0	22282613	0	0	0	0	0	0	0	0	0	0
105668	TVHSVINR					1	0.0005	ENSP00000269195 pep:known chromosome:GRCh37:18:33234524:33291798:1 gene:ENSG00000141429 transcript:ENST00000269195	0	921284	0	0	0	0	0	0	0	0	0	0	0	0	0	0	0	0	0	0	0	0	0	0
105669	TVHTEWTQR					5	0.0004	ENSP00000296456 pep:known chromosome:GRCh37:3:49711435:49721396:1 gene:ENSG00000164062 transcript:ENST00000296456	0	17051184	0	0	0	0	0	0	0	0	0	0	39768051	0	0	0	0	0	0	0	0	0	0	0
105670	TVHVVQPVQAVPEGEAAR					1	0.0001	ENSP00000239882 pep:known chromosome:GRCh37:13:41506170:41593450:-1 gene:ENSG00000120690 transcript:ENST00000239882	0	9492711	0	0	0	0	0	0	0	0	0	0	0	0	0	0	0	0	0	0	0	0	0	0
105671	TVIADGSLSHPK					1	0.0005	ENSP00000363656 pep:known chromosome:GRCh37:9:112403068:112708983:1 gene:ENSG00000243444 transcript:ENST00000374531	0	0	0	0	0	0	0	0	0	0	0	0	2363892	0	0	0	0	0	0	0	0	0	0	0
105672	TVICHQDIR					1	0.0016	ENSP00000397555 pep:known chromosome:GRCh37:8:23145442:23153791:1 gene:ENSG00000104679 transcript:ENST00000411463	0	0	0	0	0	0	0	0	0	0	5797865	0	0	0	0	0	0	0	0	0	0	0	0	0
105673	TVICHQDIRVPSSDGLSGPCR					1	0.0004	ENSP00000397555 pep:known chromosome:GRCh37:8:23145442:23153791:1 gene:ENSG00000104679 transcript:ENST00000411463	0	0	0	0	0	0	0	0	0	0	0	1700360	0	0	0	0	0	0	0	0	0	0	0	0
105674	TVIDDLIQK					2	0.0006	ENSP00000364887 pep:known chromosome:GRCh37:11:102980160:103350591:1 gene:ENSG00000187240 transcript:ENST00000375735	0	0	0	0	0	0	0	0	0	3092025	0	0	0	0	0	0	0	0	0	0	0	0	9619639	0
105675	TVIDGLDLLKK					1	0.0005	ENSP00000355261 pep:known chromosome:GRCh37:1:156219015:156252616:-1 gene:ENSG00000198952 transcript:ENST00000361813	0	0	0	0	0	0	0	0	0	0	0	0	0	0	0	0	0	0	0	0	0	2501273	0	0
105676	TVIDSQTHYR					3	0.0004	ENSP00000299705 pep:known chromosome:GRCh37:15:79603404:79615189:1 gene:ENSG00000166557 transcript:ENST00000299705	0	0	0	0	0	0	0	0	0	0	25984303	0	0	0	0	0	0	0	0	0	0	0	0	4457311
105677	TVIDYNGER					2	0.0004	ENSP00000327801 pep:known chromosome:GRCh37:17:79801037:79818545:-1 gene:ENSG00000185624 transcript:ENST00000331483	0	0	0	0	0	0	0	0	805000000	0	0	0	0	0	0	0	0	0	0	0	0	0	0	0
105678	TVIEMFK					3	0.0007	ENSP00000417328 pep:novel chromosome:GRCh37:9:140513444:140678845:1 gene:ENSG00000181090 transcript:ENST00000462484	0	0	0	0	0	0	1894385	0	4300386	0	0	0	0	0	0	0	0	0	0	18498005	0	0	0	0
105679	TVIEPMACDGLR					4	0	ENSP00000350310 pep:known chromosome:GRCh37:1:203595689:203713209:1 gene:ENSG00000058668 transcript:ENST00000357681	0	36639281	0	0	0	0	0	0	0	0	0	0	0	0	20346806	0	0	0	0	0	0	0	0	0
105680	TVIEPMASEGLR	15.9949@M6				1	0	ENSP00000392043 pep:known chromosome:GRCh37:12:89981828:90049844:-1 gene:ENSG00000070961 transcript:ENST00000428670	0	0	0	0	0	0	0	0	0	0	0	0	0	0	0	0	0	0	0	0	0	46995633	0	0
	TVIEPMASEGLR					3	0	ENSP00000392043 pep:known chromosome:GRCh37:12:89981828:90049844:-1 gene:ENSG00000070961 transcript:ENST00000428670	0	80661442	0	0	0	0	0	0	0	0	0	0	50755531	0	0	0	0	0	0	0	0	0	0	0
105681	TVIESSPESPVTITEPYR					9	0	ENSP00000285873 pep:known chromosome:GRCh37:5:154266976:154317769:-1 gene:ENSG00000082516 transcript:ENST00000285873	0	0	0	68570609	0	0	0	0	0	0	0	0	0	0	118000000	0	7992247	0	0	0	0	0	0	0
	TVIESSPESPVTITEPYR		27.9954	Formylation	S5	1	0.0002	ENSP00000285873 pep:known chromosome:GRCh37:5:154266976:154317769:-1 gene:ENSG00000082516 transcript:ENST00000285873	0	0	0	0	0	0	0	0	0	0	0	0	0	0	0	0	0	0	0	0	0	0	0	0
	TVIESSPESPVTITEPYR		43.0058	Ala->Asn substitution	Unknown	1	0	ENSP00000285873 pep:known chromosome:GRCh37:5:154266976:154317769:-1 gene:ENSG00000082516 transcript:ENST00000285873	0	0	0	0	0	0	0	0	0	0	0	0	0	0	0	0	0	0	0	0	0	0	0	0
105682	TVIEYYSASNGEPDEDAYDMRK	15.9949@M20				1	0	ENSP00000335636 pep:known chromosome:GRCh37:20:19997760:20014273:1 gene:ENSG00000173418 transcript:ENST00000334982	0	0	0	0	0	0	0	0	0	0	3221587	0	0	0	0	0	0	0	0	0	0	0	0	0
	TVIEYYSASNGEPDEDAYDMRK					2	0	ENSP00000335636 pep:known chromosome:GRCh37:20:19997760:20014273:1 gene:ENSG00000173418 transcript:ENST00000334982	0	0	0	0	0	0	0	0	0	0	0	0	2900099	0	0	0	0	0	0	0	0	0	0	13115355
105683	TVIFVATGEGK					8	0	ENSP00000252603 pep:known chromosome:GRCh37:19:17622432:17632095:1 gene:ENSG00000130313 transcript:ENST00000252603	91352381	0	2329869	0	0	0	0	0	0	0	0	124000000	0	10966919	0	0	0	0	0	0	0	0	2909030	0
	TVIFVATGEGK		1.8676	Unknown		1	0.0001	ENSP00000252603 pep:known chromosome:GRCh37:19:17622432:17632095:1 gene:ENSG00000130313 transcript:ENST00000252603	0	0	0	0	0	0	0	0	0	0	0	0	0	0	0	2344566	0	0	0	0	0	0	0	0
	TVIFVATGEGK		156.101	Addition of arginine due to transpeptidation	Unknown	1	0.0001	ENSP00000252603 pep:known chromosome:GRCh37:19:17622432:17632095:1 gene:ENSG00000130313 transcript:ENST00000252603	0	0	0	0	0	0	0	0	0	0	0	0	0	0	0	0	0	0	0	0	0	0	0	0
	TVIFVATGEGK		-200.117	Unknown		2	0.0001	ENSP00000252603 pep:known chromosome:GRCh37:19:17622432:17632095:1 gene:ENSG00000130313 transcript:ENST00000252603	0	0	0	0	0	0	0	0	0	0	0	0	0	0	0	0	0	0	0	0	0	0	0	0
105684	TVIGCSGFHGDCLTLTK					14	0	ENSP00000262193 pep:known chromosome:GRCh37:6:170844205:170862429:-1 gene:ENSG00000008018 transcript:ENST00000262193;ENSP00000273628 pep:known chromosome:GRCh37:3:51422765:51426520:1 gene:ENSG00000249398 transcript:ENST00000273628	0	0	0	0	234000000	0	0	0	0	0	0	0	0	0	0	0	0	42796577	0	0	0	0	0	0
	TVIGCSGFHGDCLTLTK		27.9954	Formylation	Unknown	1	0.0001	ENSP00000262193 pep:known chromosome:GRCh37:6:170844205:170862429:-1 gene:ENSG00000008018 transcript:ENST00000262193	0	0	0	0	0	0	0	0	0	0	0	0	0	0	0	0	0	0	0	0	0	0	0	0
	TVIGCSGFHGDCLTLTK		43.0058	Ala->Asn substitution	Unknown	1	0	ENSP00000262193 pep:known chromosome:GRCh37:6:170844205:170862429:-1 gene:ENSG00000008018 transcript:ENST00000262193	0	0	0	0	1133580	0	0	0	0	0	0	0	0	0	0	0	0	0	0	0	0	0	0	0
105685	TVIGELPPASSGSALAANVCK					54	0	ENSP00000299218 pep:known chromosome:GRCh37:12:67663061:67708388:1 gene:ENSG00000111530 transcript:ENST00000299218	5050324	0	41326375	0	10365883	0	11770894	0	0	0	0	0	0	95832507	0	23471071	0	9362540	0	0	0	0	0	0
105686	TVIGELPPASSGSALAANVCKK					12	0	ENSP00000299218 pep:known chromosome:GRCh37:12:67663061:67708388:1 gene:ENSG00000111530 transcript:ENST00000299218	0	0	13622159	0	8452279	0	0	0	0	0	0	0	0	0	0	20606615	0	6827407	0	0	0	0	0	0
105687	TVIGSVLLR					4	0.0005	ENSP00000255194 pep:known chromosome:GRCh37:5:77296349:77590579:-1 gene:ENSG00000132842 transcript:ENST00000255194	0	14417657	0	0	0	0	0	0	0	0	0	0	59457307	0	2305918	0	0	0	0	0	0	0	0	0
105688	TVIHNDNEELIK					2	0	ENSP00000418379 pep:known chromosome:GRCh37:9:32629452:32635667:-1 gene:ENSG00000122728 transcript:ENST00000242310	0	0	0	0	0	0	0	0	23495548	0	0	0	0	0	0	0	0	0	0	0	0	2060564	0	0
105689	TVIIEQSWGSPK					26	0	ENSP00000373620 pep:known chromosome:GRCh37:2:198351305:198364771:-1 gene:ENSG00000144381 transcript:ENST00000388968	1760000000	0	91262760	9353680	30410617	10438919	0	4867063	0	0	0	2550000000	5791625	874000000	6615498	60233588	32636638	27132801	5635019	0	2704765	0	12908446	6839720
	TVIIEQSWGSPK		0.9849	Asn->Asp substitution	Unknown	1	0.0001	ENSP00000373620 pep:known chromosome:GRCh37:2:198351305:198364771:-1 gene:ENSG00000144381 transcript:ENST00000388968	0	0	0	0	0	0	0	0	0	0	0	0	0	0	0	0	0	0	0	0	0	0	0	0
	TVIIEQSWGSPK		13.9788	Thr->Asp substitution	T1	1	0.0001	ENSP00000373620 pep:known chromosome:GRCh37:2:198351305:198364771:-1 gene:ENSG00000144381 transcript:ENST00000388968	0	0	0	0	0	0	0	0	0	0	0	0	0	0	0	0	0	0	0	0	0	0	0	0
	TVIIEQSWGSPK		15.9953	Oxidation or Hydroxylation	Unknown	1	0.0001	ENSP00000373620 pep:known chromosome:GRCh37:2:198351305:198364771:-1 gene:ENSG00000144381 transcript:ENST00000388968	0	0	0	0	0	0	0	0	0	0	0	0	0	0	0	0	0	0	0	0	0	0	0	0
	TVIIEQSWGSPK		21.9808	Sodium adduct	Unknown	1	0.0002	ENSP00000373620 pep:known chromosome:GRCh37:2:198351305:198364771:-1 gene:ENSG00000144381 transcript:ENST00000388968	1760000000	0	0	0	0	0	0	0	0	0	0	0	0	0	0	0	0	0	0	0	0	0	0	0
	TVIIEQSWGSPK		27.9954	Formylation	Unknown	3	0	ENSP00000373620 pep:known chromosome:GRCh37:2:198351305:198364771:-1 gene:ENSG00000144381 transcript:ENST00000388968	803440	0	0	0	0	0	0	0	0	0	0	0	0	0	0	0	0	0	0	0	0	0	0	0
	TVIIEQSWGSPK		31.9903	dihydroxy	K12	1	0.0001	ENSP00000373620 pep:known chromosome:GRCh37:2:198351305:198364771:-1 gene:ENSG00000144381 transcript:ENST00000388968	0	0	0	0	0	0	0	0	0	0	0	0	0	0	0	0	0	0	0	0	0	0	0	0
	TVIIEQSWGSPK		43.0058	Ala->Asn substitution	Unknown	2	0	ENSP00000373620 pep:known chromosome:GRCh37:2:198351305:198364771:-1 gene:ENSG00000144381 transcript:ENST00000388968	0	0	0	0	0	0	0	0	0	0	0	0	0	0	0	0	0	0	0	0	0	0	0	0
	TVIIEQSWGSPK		53.9191	Replacement of 2 protons by iron	Unknown	7	0.0001	ENSP00000373620 pep:known chromosome:GRCh37:2:198351305:198364771:-1 gene:ENSG00000144381 transcript:ENST00000388968	1760000000	0	0	0	0	0	0	0	0	0	0	2550000000	0	0	0	0	0	0	0	0	0	0	0	0
	TVIIEQSWGSPK		-200.117	Unknown		1	0.0001	ENSP00000373620 pep:known chromosome:GRCh37:2:198351305:198364771:-1 gene:ENSG00000144381 transcript:ENST00000388968	1760000000	0	0	0	0	0	0	0	0	0	0	0	0	0	0	0	0	0	0	0	0	0	0	0
105690	TVIIEQSWGSPKVTK		43.0058	Ala->Asn substitution	Unknown	2	0	ENSP00000373620 pep:known chromosome:GRCh37:2:198351305:198364771:-1 gene:ENSG00000144381 transcript:ENST00000388968	0	0	0	0	0	0	0	0	0	0	0	0	0	0	0	0	0	0	0	0	0	0	0	0
105691	TVIIGGK					3	0.0016	ENSP00000431657 pep:novel chromosome:GRCh37:14:51324609:51411174:-1 gene:ENSG00000100504 transcript:ENST00000532462	0	46325489	0	15176915	0	0	0	0	0	0	0	0	0	0	123000000	0	0	0	0	0	0	0	0	0
105692	TVIIGSANINDR					1	0.0004	ENSP00000263088 pep:known chromosome:GRCh37:17:4710391:4726727:1 gene:ENSG00000129219 transcript:ENST00000263088	0	0	0	0	0	0	0	0	0	0	0	0	0	0	0	0	0	0	1805352	0	0	0	0	0
105693	TVIIHDRPDITHPR					4	0	ENSP00000369887 pep:known chromosome:GRCh37:15:59171244:59225852:-1 gene:ENSG00000137776 transcript:ENST00000380516	0	0	0	0	0	21947442	0	0	0	0	0	0	0	0	0	0	22272237	0	0	0	0	0	0	0
105694	TVIIKEEEEDTAEKPGK					1	0	ENSP00000396484 pep:known chromosome:GRCh37:HSCHR6_MHC_COX:30657449:30675531:-1 gene:ENSG00000224587 transcript:ENST00000420019	0	0	0	0	0	0	0	0	0	0	0	0	0	0	0	2299282	0	0	0	0	0	0	0	0
105695	TVIKPESCVPCGK					2	0	ENSP00000404808 pep:known chromosome:GRCh37:12:50382945:50419307:-1 gene:ENSG00000161800 transcript:ENST00000454520	0	6842527	0	0	0	0	0	0	0	0	0	0	28211536	0	0	0	0	0	0	0	0	0	0	0
	TVIKPESCVPCGK		-200.117	Unknown		1	0.0002	ENSP00000404808 pep:known chromosome:GRCh37:12:50382945:50419307:-1 gene:ENSG00000161800 transcript:ENST00000454520	0	0	0	0	0	0	0	0	0	0	0	0	28211536	0	0	0	0	0	0	0	0	0	0	0
105696	TVINFTMPNTIK	15.9949@M7				4	0	ENSP00000360828 pep:known chromosome:GRCh37:20:47835884:47860614:1 gene:ENSG00000124228 transcript:ENST00000371764	0	8539378	0	0	0	0	4787428	0	0	0	0	0	0	0	0	0	0	21021598	0	0	0	0	0	0
	TVINFTMPNTIK					9	0	ENSP00000360828 pep:known chromosome:GRCh37:20:47835884:47860614:1 gene:ENSG00000124228 transcript:ENST00000371764	0	84068138	0	8655383	0	0	0	0	0	0	0	0	0	0	84486045	0	0	0	0	0	0	0	0	0
105697	TVINIQDQFHAIVQK					1	0.0006	ENSP00000365255 pep:known chromosome:GRCh37:10:27293227:27389421:-1 gene:ENSG00000107890 transcript:ENST00000376087	0	0	0	0	0	0	0	0	0	0	0	0	0	0	1969929	0	0	0	0	0	0	0	0	0
105698	TVINYDVAR					3	0.0001	ENSP00000352308 pep:known chromosome:GRCh37:17:61851560:61896676:1 gene:ENSG00000198231 transcript:ENST00000359353	0	68186340	0	21923552	0	0	0	0	0	0	0	0	0	0	156000000	0	0	0	0	0	0	0	0	0
105699	TVIPGMPTVIPPGLTR	15.9949@M6				5	0	ENSP00000366604 pep:novel chromosome:GRCh37:11:64532078:64545941:-1 gene:ENSG00000168066 transcript:ENST00000377387	0	0	0	0	0	0	0	0	0	0	10299099	0	0	0	0	0	0	0	0	0	0	8938731	0	0
	TVIPGMPTVIPPGLTR					4	0	ENSP00000366604 pep:novel chromosome:GRCh37:11:64532078:64545941:-1 gene:ENSG00000168066 transcript:ENST00000377387	0	0	0	0	0	0	0	0	0	15181300	0	1807282	0	0	0	0	0	0	0	0	0	0	2632006	0
105700	TVIPSEVLPSAGAFSK					1	0.0001	ENSP00000264233 pep:known chromosome:GRCh37:3:121150278:121264853:-1 gene:ENSG00000051341 transcript:ENST00000264233	0	0	0	0	0	0	0	0	0	0	0	0	0	0	0	0	0	0	0	0	0	4427882	0	0
105701	TVIPYQESETQAVPLPLPK					2	0	ENSP00000269033 pep:known chromosome:GRCh37:17:27952956:28257170:-1 gene:ENSG00000141298 transcript:ENST00000269033	0	0	0	0	2359153	0	0	0	0	0	0	0	0	0	0	0	0	0	0	0	0	0	0	0
105702	TVIQEALALDR					2	0.0004	ENSP00000295641 pep:known chromosome:GRCh37:2:220462639:220480915:1 gene:ENSG00000254493 transcript:ENST00000295641	9857399	0	0	0	0	0	0	0	0	0	0	65319503	0	0	0	0	0	0	0	0	0	0	0	0
105703	TVIQLDSSPRFVVLFNPLEQER		28.0317	Ala->Val substitution	Unknown	1	0.0003	ENSP00000388221 pep:known chromosome:GRCh37:15:91447420:91463940:1 gene:ENSG00000196547 transcript:ENST00000431652	0	0	0	0	0	0	0	0	0	0	0	0	0	0	0	0	0	0	0	0	0	0	0	0
105704	TVIRLPSGSGAASPTGSAVDIR		79.9673	Phosphorylation	S7	1	0	ENSP00000367263 pep:known chromosome:GRCh37:11:62283377:62314307:-1 gene:ENSG00000124942 transcript:ENST00000378024	0	0	0	0	0	0	0	0	0	0	0	0	0	0	0	0	0	0	0	0	0	0	0	0
105705	TVISFHSK					1	0.0006	ENSP00000353422 pep:known chromosome:GRCh37:9:79792361:80036457:1 gene:ENSG00000197969 transcript:ENST00000360280	0	0	0	0	0	0	0	0	0	0	0	2899345	0	0	0	0	0	0	0	0	0	0	0	0
105706	TVISLPK					1	0.0022	ENSP00000368017 pep:known chromosome:GRCh37:12:72003384:72057749:-1 gene:ENSG00000133858 transcript:ENST00000378743	0	0	0	0	0	0	0	0	0	0	0	0	0	0	0	0	0	0	0	0	0	0	4670287	0
105707	TVISNLRPFTLYR					1	0.0004	ENSP00000268035 pep:known chromosome:GRCh37:15:99192200:99507759:1 gene:ENSG00000140443 transcript:ENST00000268035	6142245	0	0	0	0	0	0	0	0	0	0	0	0	0	0	0	0	0	0	0	0	0	0	0
105708	TVISNWIK					3	0.0005	ENSP00000366544 pep:known chromosome:GRCh37:20:20015012:20036690:-1 gene:ENSG00000101343 transcript:ENST00000377327	0	0	0	0	0	0	0	0	0	0	13458823	0	8571957	0	0	0	0	0	0	0	0	0	0	72052619
105709	TVISPDPNLRIDEVAVPVHVAK					10	0	ENSP00000361446 pep:known chromosome:GRCh37:10:79734907:79789303:-1 gene:ENSG00000148606 transcript:ENST00000372371	0	0	0	0	33166424	0	0	0	0	0	0	0	0	0	0	0	0	8614442	0	0	0	0	0	0
	TVISPDPNLRIDEVAVPVHVAK		301.988	Unknown		1	0.0001	ENSP00000361446 pep:known chromosome:GRCh37:10:79734907:79789303:-1 gene:ENSG00000148606 transcript:ENST00000372371	0	0	0	0	33166424	0	0	0	0	0	0	0	0	0	0	0	0	0	0	0	0	0	0	0
105710	TVISQSLSK					6	0.0004	ENSP00000273398 pep:known chromosome:GRCh37:3:113465866:113530903:1 gene:ENSG00000114573 transcript:ENST00000273398	0	0	0	184000000	0	4541117	0	0	0	0	0	0	0	2710937	95016321	0	13846351	0	0	0	0	0	0	0
	TVISQSLSK		43.0058	Ala->Asn substitution	Unknown	1	0.0001	ENSP00000273398 pep:known chromosome:GRCh37:3:113465866:113530903:1 gene:ENSG00000114573 transcript:ENST00000273398	0	0	0	0	0	0	0	0	0	0	0	0	0	0	0	0	0	0	0	0	0	0	0	0
105711	TVITEEFK					1	0.0006	ENSP00000318177 pep:known chromosome:GRCh37:9:133454993:133513739:1 gene:ENSG00000107164 transcript:ENST00000319725	0	0	0	0	0	0	0	0	0	0	59586320	0	0	0	0	0	0	0	0	0	0	0	0	0
105712	TVITEEFKVPDK					9	0	ENSP00000318177 pep:known chromosome:GRCh37:9:133454993:133513739:1 gene:ENSG00000107164 transcript:ENST00000319725	0	0	0	185000000	0	10273956	0	0	0	0	0	0	0	0	8432878	0	73475924	0	952632	0	0	0	0	0
	TVITEEFKVPDK		-200.117	Unknown		1	0.0001	ENSP00000318177 pep:known chromosome:GRCh37:9:133454993:133513739:1 gene:ENSG00000107164 transcript:ENST00000319725	0	0	0	0	0	0	0	0	0	0	0	0	0	0	0	0	73475924	0	0	0	0	0	0	0
105713	TVITEVTTMTSTVATESK	15.9949@M9	203.081	N-Acetylhexosamine	S11	1	0	ENSP00000307208 pep:known chromosome:GRCh37:17:65821640:65979269:1 gene:ENSG00000171634 transcript:ENST00000306378	0	0	0	0	0	0	0	0	0	0	0	0	0	0	0	0	0	0	0	0	0	0	0	0
	TVITEVTTMTSTVATESK		203.081	N-Acetylhexosamine	S11	5	0	ENSP00000307208 pep:known chromosome:GRCh37:17:65821640:65979269:1 gene:ENSG00000171634 transcript:ENST00000306378	0	0	0	0	0	0	0	0	0	3989576	0	0	0	0	0	0	0	0	0	0	0	0	1018947	0
105714	TVITNEYMK	15.9949@M8				2	0.0004	ENSP00000316809 pep:known chromosome:GRCh37:17:1421287:1466110:-1 gene:ENSG00000174238 transcript:ENST00000313486	0	0	0	0	0	0	0	0	0	0	9397851	0	0	0	0	0	0	0	0	0	0	13480348	0	0
105715	TVITPDPNLSIDQVGVPR					9	0	ENSP00000314949 pep:known chromosome:GRCh37:17:7387866:7417933:1 gene:ENSG00000181222 transcript:ENST00000322644	134000000	0	8512592	0	0	0	0	0	0	0	0	0	0	54001618	0	0	0	0	0	0	0	0	0	0
	TVITPDPNLSIDQVGVPR		21.9808	Sodium adduct	D6	1	0.0001	ENSP00000314949 pep:known chromosome:GRCh37:17:7387866:7417933:1 gene:ENSG00000181222 transcript:ENST00000322644	134000000	0	0	0	0	0	0	0	0	0	0	0	0	0	0	0	0	0	0	0	0	0	0	0
	TVITPDPNLSIDQVGVPR		27.9954	Formylation	S10	2	0.0001	ENSP00000314949 pep:known chromosome:GRCh37:17:7387866:7417933:1 gene:ENSG00000181222 transcript:ENST00000322644	0	0	0	0	0	0	0	0	0	0	0	0	0	0	0	0	0	0	0	0	0	0	0	0
	TVITPDPNLSIDQVGVPR		53.9191	Replacement of 2 protons by iron	D6	1	0	ENSP00000314949 pep:known chromosome:GRCh37:17:7387866:7417933:1 gene:ENSG00000181222 transcript:ENST00000322644	134000000	0	0	0	0	0	0	0	0	0	0	0	0	0	0	0	0	0	0	0	0	0	0	0
105716	TVIVAALDGTFQR					6	0	ENSP00000326817 pep:known chromosome:GRCh37:15:42834720:42841000:-1 gene:ENSG00000180979 transcript:ENST00000323443;ENSP00000301634 pep:known chromosome:GRCh37:17:76170160:76183314:-1 gene:ENSG00000167900 transcript:ENST00000301634	0	0	0	0	0	0	0	0	0	0	0	0	0	0	0	0	0	0	0	0	0	0	0	8711309
105717	TVIVHGFTLGEK					14	0	ENSP00000355889 pep:known chromosome:GRCh37:1:220267444:220321380:1 gene:ENSG00000067704 transcript:ENST00000366922	0	0	0	0	0	0	0	0	88248701	0	14895414	0	0	0	0	0	0	0	0	0	0	144000000	0	6218833
	TVIVHGFTLGEK		43.0058	Ala->Asn substitution	Unknown	3	0	ENSP00000355889 pep:known chromosome:GRCh37:1:220267444:220321380:1 gene:ENSG00000067704 transcript:ENST00000366922	0	0	0	0	0	0	0	0	0	0	0	0	0	0	0	0	0	0	0	0	0	0	0	0
	TVIVHGFTLGEK		-200.117	Unknown		2	0.0001	ENSP00000355889 pep:known chromosome:GRCh37:1:220267444:220321380:1 gene:ENSG00000067704 transcript:ENST00000366922	0	0	0	0	0	0	0	0	88248701	0	0	0	0	0	0	0	0	0	0	0	0	144000000	0	0
105718	TVIVKGPR		43.0058	Ala->Asn substitution	Unknown	1	0.0001	ENSP00000346022 pep:known chromosome:GRCh37:4:39455744:39460568:-1 gene:ENSG00000163682 transcript:ENST00000295955	0	0	0	0	0	0	0	0	0	0	0	0	0	0	0	0	0	0	0	0	0	0	0	0
105719	TVIVNMVDVAK	15.9949@M6				3	0.0001	ENSP00000216554 pep:known chromosome:GRCh37:14:103800493:103811359:1 gene:ENSG00000100664 transcript:ENST00000216554	0	0	18303047	0	0	0	0	0	0	0	0	0	0	0	71311930	0	0	0	0	0	0	0	0	0
	TVIVNMVDVAK					11	0	ENSP00000216554 pep:known chromosome:GRCh37:14:103800493:103811359:1 gene:ENSG00000100664 transcript:ENST00000216554	0	0	247000000	0	7815391	0	0	0	0	0	0	0	0	79667740	0	75557997	0	0	0	0	0	0	0	0
105720	TVIVTGANTGIGK					3	0	ENSP00000391121 pep:known chromosome:GRCh37:19:55555711:55574400:-1 gene:ENSG00000160439 transcript:ENST00000415061	0	0	0	0	0	0	0	28494417	0	0	0	0	0	0	0	0	0	0	46015309	0	0	0	0	0
105721	TVIVTPSQR					2	0.0005	ENSP00000216780 pep:known chromosome:GRCh37:14:24563368:24573339:1 gene:ENSG00000100889 transcript:ENST00000216780	0	79449751	0	0	0	0	0	0	0	0	0	0	25438140	0	0	0	0	0	0	0	0	0	0	0
105722	TVIVWDGDTTR					1	0.0004	ENSP00000296679 pep:known chromosome:GRCh37:5:76726758:76788421:-1 gene:ENSG00000164253 transcript:ENST00000296679	0	0	0	0	0	0	0	0	0	0	0	0	0	0	0	0	0	0	14348301	0	0	0	0	0
105723	TVKEEAEKPER		183.036	Aminoethylbenzenesulfonylation	K3	2	0.0001	ENSP00000395616 pep:known chromosome:GRCh37:19:11546269:11561783:1 gene:ENSG00000130175 transcript:ENST00000412601	0	0	0	0	0	0	0	0	0	0	0	0	0	0	0	0	0	0	0	0	0	0	0	0
105724	TVKELGNSLDK		-328.212	Unknown		1	0.0002	ENSP00000324122 pep:known chromosome:GRCh37:19:54618837:54635140:1 gene:ENSG00000105618 transcript:ENST00000321030	0	0	0	0	0	0	0	0	0	0	0	0	0	0	0	0	0	0	0	0	0	0	0	0
105725	TVKELLDGGANPLQR		183.036	Aminoethylbenzenesulfonylation	K3	1	0.0001	ENSP00000294053 pep:known chromosome:GRCh37:11:72003474:72145568:-1 gene:ENSG00000162129 transcript:ENST00000294053	0	0	0	0	0	0	0	0	0	0	0	0	0	0	0	0	0	0	0	0	0	0	0	0
105726	TVKEVLPALENNK		-328.212	Unknown		1	0.0001	ENSP00000356989 pep:known chromosome:GRCh37:1:161070346:161087901:-1 gene:ENSG00000143256 transcript:ENST00000368010	0	0	0	0	0	0	0	0	0	0	0	0	0	0	0	0	0	0	0	0	0	0	0	0
	TVKEVLPALENNK		183.036	Aminoethylbenzenesulfonylation	K3	1	0.0001	ENSP00000356989 pep:known chromosome:GRCh37:1:161070346:161087901:-1 gene:ENSG00000143256 transcript:ENST00000368010	0	0	0	0	0	0	0	0	0	0	0	0	0	0	0	0	0	0	0	0	0	0	0	0
105727	TVKGPDGLTAFEATDNQAIK		43.0058	Ala->Asn substitution	Unknown	2	0	ENSP00000376800 pep:known chromosome:GRCh37:7:135611509:135662064:-1 gene:ENSG00000105887 transcript:ENST00000393085	0	0	0	0	0	0	0	0	0	0	0	0	0	0	0	0	0	0	0	0	0	0	0	0
	TVKGPDGLTAFEATDNQAIK		183.036	Aminoethylbenzenesulfonylation	K3	1	0	ENSP00000376800 pep:known chromosome:GRCh37:7:135611509:135662064:-1 gene:ENSG00000105887 transcript:ENST00000393085	0	0	0	0	0	0	0	0	0	0	0	0	0	0	0	0	0	0	0	0	0	0	0	0
105728	TVKNCLALADDK		43.0058	Ala->Asn substitution	Unknown	1	0.0001	ENSP00000423563 pep:known chromosome:GRCh37:5:134669590:134735312:-1 gene:ENSG00000113648 transcript:ENST00000511689	0	0	0	0	0	0	0	0	0	0	0	0	0	0	0	0	0	0	0	0	0	0	0	0
105729	TVKPEDLELLMR					2	0	ENSP00000219172 pep:known chromosome:GRCh37:16:67862064:67867799:-1 gene:ENSG00000102901 transcript:ENST00000219172	0	0	0	0	0	0	0	0	0	0	0	0	0	0	0	4255659	0	0	0	0	0	0	0	0
105730	TVKPLSLFDSK					1	0.0004	ENSP00000351832 pep:known chromosome:GRCh37:1:220321635:220445796:-1 gene:ENSG00000118873 transcript:ENST00000358951	0	0	0	0	0	0	0	0	0	0	0	0	1249821	0	0	0	0	0	0	0	0	0	0	0
	TVKPLSLFDSK		-328.212	Unknown		1	0.0001	ENSP00000351832 pep:known chromosome:GRCh37:1:220321635:220445796:-1 gene:ENSG00000118873 transcript:ENST00000358951	0	0	0	0	0	0	0	0	0	0	0	0	0	0	0	0	0	0	0	0	0	0	0	0
105731	TVKPPEDQLK					1	0.0008	ENSP00000351524 pep:known chromosome:GRCh37:17:65066555:65241319:-1 gene:ENSG00000198265 transcript:ENST00000358691	0	0	0	0	0	0	0	0	0	0	0	0	0	0	0	0	0	0	0	2173193	0	0	0	0
105732	TVKPSLSCK					1	0.0012	ENSP00000305494 pep:known chromosome:GRCh37:15:45694529:45713617:1 gene:ENSG00000171763 transcript:ENST00000305560	0	0	0	0	0	0	0	0	0	0	6679064	0	0	0	0	0	0	0	0	0	0	0	0	0
105733	TVLAAAYGEK					1	0.0004	ENSP00000355541 pep:known chromosome:GRCh37:1:236712305:236767804:-1 gene:ENSG00000119285 transcript:ENST00000366582	0	0	0	0	0	0	0	0	0	0	0	0	0	0	0	0	124000000	0	0	0	0	0	0	0
105734	TVLAEYNMSCDDTGK					2	0	ENSP00000405635 pep:known chromosome:GRCh37:16:50059189:50070998:1 gene:ENSG00000205423 transcript:ENST00000458059	0	3698685	0	0	0	0	0	0	0	0	0	0	13223010	0	0	0	0	0	0	0	0	0	0	0
105735	TVLAIRYDAFGEDSSSAMGVENR	15.9949@M18				3	0	ENSP00000264279 pep:known chromosome:GRCh37:2:203130439:203168389:1 gene:ENSG00000055044 transcript:ENST00000264279	0	0	0	0	1608066	0	0	0	0	0	0	0	0	0	0	4533466	0	7334857	0	0	0	0	0	0
105736	TVLASDTHQR		43.0058	Ala->Asn substitution	Unknown	1	0.0001	ENSP00000408108 pep:known chromosome:GRCh37:1:224572845:224622001:-1 gene:ENSG00000162923 transcript:ENST00000414423	0	0	0	0	0	0	0	0	0	0	0	0	0	0	0	0	0	0	0	0	0	0	0	0
105737	TVLCEGGVPQRPVVFVTR					1	0.0005	ENSP00000353059 pep:known chromosome:GRCh37:12:99039078:99129204:1 gene:ENSG00000120868 transcript:ENST00000359972	0	0	0	0	0	0	16407677	0	0	0	0	0	0	0	0	0	0	0	0	0	0	0	0	0
105738	TVLCGTCGQPADK					6	0	ENSP00000357283 pep:known chromosome:GRCh37:1:156084498:156109880:1 gene:ENSG00000160789 transcript:ENST00000368300	0	0	0	0	0	0	0	0	0	0	79973845	0	0	0	0	0	0	0	0	0	0	3585543	0	27256385
105739	TVLDACSAHIR					1	0.0004	ENSP00000408368 pep:known chromosome:GRCh37:4:87515468:87736310:1 gene:ENSG00000163629 transcript:ENST00000427191	0	0	0	7632561	0	0	0	0	0	0	0	0	0	0	0	0	0	0	0	0	0	0	0	0
105740	TVLDKAVQADGQVK		183.036	Aminoethylbenzenesulfonylation	K5	1	0.0001	ENSP00000307387 pep:known chromosome:GRCh37:3:33839844:33911194:1 gene:ENSG00000170248 transcript:ENST00000307296	0	0	0	0	0	0	0	0	0	0	0	0	0	0	0	0	0	0	0	0	0	0	0	0
105741	TVLDPVTGDLSDTR					9	0	ENSP00000305790 pep:known chromosome:GRCh37:16:70557691:70608820:1 gene:ENSG00000189091 transcript:ENST00000302516	0	329000000	0	5044667	0	0	0	0	0	0	0	0	1050000000	0	52887136	0	1988137	0	0	0	0	0	0	0
	TVLDPVTGDLSDTR		27.9954	Formylation	Unknown	1	0	ENSP00000305790 pep:known chromosome:GRCh37:16:70557691:70608820:1 gene:ENSG00000189091 transcript:ENST00000302516	0	0	0	0	0	0	0	0	0	0	0	0	0	0	0	0	0	0	0	0	0	0	0	0
	TVLDPVTGDLSDTR		43.0058	Ala->Asn substitution	Unknown	1	0	ENSP00000305790 pep:known chromosome:GRCh37:16:70557691:70608820:1 gene:ENSG00000189091 transcript:ENST00000302516	0	0	0	0	0	0	0	0	0	0	0	0	0	0	0	0	0	0	0	0	0	0	0	0
	TVLDPVTGDLSDTR		-200.117	Unknown		1	0.0001	ENSP00000305790 pep:known chromosome:GRCh37:16:70557691:70608820:1 gene:ENSG00000189091 transcript:ENST00000302516	0	0	0	0	0	0	0	0	0	0	0	0	1050000000	0	0	0	0	0	0	0	0	0	0	0
105742	TVLDPVTGDLSDTRTR					1	0.0011	ENSP00000305790 pep:known chromosome:GRCh37:16:70557691:70608820:1 gene:ENSG00000189091 transcript:ENST00000302516	0	0	0	0	0	0	0	0	0	0	0	0	0	0	0	0	1462353	0	0	0	0	0	0	0
105743	TVLDQALR					1	0.0015	ENSP00000358159 pep:known chromosome:GRCh37:6:100956070:101329240:-1 gene:ENSG00000112249 transcript:ENST00000369162	0	0	0	0	0	0	0	0	0	0	0	0	0	0	0	0	0	0	9095728	0	0	0	0	0
105744	TVLDQQQTPSR					4	0.0004	ENSP00000260665 pep:known chromosome:GRCh37:2:44113647:44223144:-1 gene:ENSG00000138095 transcript:ENST00000260665	0	0	0	0	0	0	0	0	664000000	0	18358614	0	0	0	0	0	0	0	0	0	0	258000000	0	6048452
	TVLDQQQTPSR		0.9849	Asn->Asp substitution	Unknown	1	0.0002	ENSP00000260665 pep:known chromosome:GRCh37:2:44113647:44223144:-1 gene:ENSG00000138095 transcript:ENST00000260665	0	860268	0	0	0	0	0	0	0	0	0	0	0	0	0	0	0	0	0	0	0	0	0	0
105745	TVLDRWR					1	0.001	ENSP00000371859 pep:known chromosome:GRCh37:14:35221938:35344138:-1 gene:ENSG00000198604 transcript:ENST00000382422	2965884	0	0	0	0	0	0	0	0	0	0	0	0	0	0	0	0	0	0	0	0	0	0	0
105746	TVLDYYK					1	0.0009	ENSP00000362836 pep:known chromosome:GRCh37:6:36410544:36458920:1 gene:ENSG00000112078 transcript:ENST00000373731	0	0	0	0	0	0	0	5803430	0	0	0	0	0	0	0	0	0	0	0	0	0	0	0	0
105747	TVLEGSTASTSPADHSALPNQSLTVR					2	0	ENSP00000040738 pep:known chromosome:GRCh37:4:13570362:13629347:-1 gene:ENSG00000038219 transcript:ENST00000040738	0	0	0	0	0	0	0	4208367	0	0	0	0	0	0	0	0	0	0	0	0	0	0	0	0
105748	TVLEHQPGQR					1	0.0009	ENSP00000361678 pep:known chromosome:GRCh37:1:41492874:41707788:-1 gene:ENSG00000010803 transcript:ENST00000372597	0	0	0	0	0	0	0	0	0	0	0	0	0	0	0	0	0	0	0	0	0	3657690	0	0
105749	TVLEHYALEDDPLAAFK					1	0	ENSP00000318115 pep:known chromosome:GRCh37:19:39971052:39981528:1 gene:ENSG00000105197 transcript:ENST00000314349	0	0	0	0	6775190	0	0	0	0	0	0	0	0	0	0	0	0	0	0	0	0	0	0	0
105750	TVLELQYVLDK					7	0	ENSP00000340329 pep:known chromosome:GRCh37:11:34073230:34122703:1 gene:ENSG00000135387 transcript:ENST00000341394	0	0	0	0	226000000	1820957	16691218	0	0	0	0	0	0	0	0	0	0	119000000	0	2126009	0	0	0	0
	TVLELQYVLDK		301.988	Unknown		2	0	ENSP00000340329 pep:known chromosome:GRCh37:11:34073230:34122703:1 gene:ENSG00000135387 transcript:ENST00000341394	0	0	0	0	226000000	0	0	0	0	0	0	0	0	0	0	0	0	119000000	0	0	0	0	0	0
105751	TVLEMYGHFSGINRK					2	0.0005	ENSP00000313070 pep:known chromosome:GRCh37:5:102455904:102538910:1 gene:ENSG00000145725 transcript:ENST00000321521	0	0	0	0	0	0	0	0	0	0	0	0	0	0	0	0	0	0	0	0	0	0	3416176	0
105752	TVLEQLELSVK					2	0.0001	ENSP00000265713 pep:known chromosome:GRCh37:8:41786997:41909505:-1 gene:ENSG00000083168 transcript:ENST00000265713	0	0	0	0	7345852	0	0	0	0	0	0	0	0	0	0	9266243	0	0	0	0	0	0	0	0
105753	TVLFTNAR					4	0.0004	ENSP00000230640 pep:known chromosome:GRCh37:5:54603588:54721409:1 gene:ENSG00000039123 transcript:ENST00000230640	0	0	46531356	0	0	0	0	0	0	0	0	0	0	116000000	0	0	0	0	0	0	0	0	0	0
105754	TVLFTNARK					3	0.0007	ENSP00000230640 pep:known chromosome:GRCh37:5:54603588:54721409:1 gene:ENSG00000039123 transcript:ENST00000230640	0	0	928320	0	0	0	0	0	0	0	0	0	0	5443621	0	0	0	0	0	0	0	0	0	0
105755	TVLGEYNLFSR					2	0	ENSP00000399410 pep:known chromosome:GRCh37:3:56654573:56698359:-1 gene:ENSG00000163946 transcript:ENST00000431842	0	50207492	0	0	0	0	0	0	0	0	0	0	0	0	7585928	0	0	0	0	0	0	0	0	0
105756	TVLGEYNLFSRK					3	0.0001	ENSP00000399410 pep:known chromosome:GRCh37:3:56654573:56698359:-1 gene:ENSG00000163946 transcript:ENST00000431842	0	0	0	2324500	0	0	0	0	0	0	0	0	0	0	1495964	0	0	0	0	0	0	0	0	0
105757	TVLHTGSAPSSSTPFNK					6	0	ENSP00000284049 pep:known chromosome:GRCh37:5:98191449:98262240:-1 gene:ENSG00000153922 transcript:ENST00000284049	0	0	0	0	0	0	0	0	0	37968911	0	0	0	0	0	0	0	0	0	0	0	0	13452936	0
	TVLHTGSAPSSSTPFNK		43.0058	Ala->Asn substitution	Unknown	1	0.0002	ENSP00000284049 pep:known chromosome:GRCh37:5:98191449:98262240:-1 gene:ENSG00000153922 transcript:ENST00000284049	0	0	0	0	0	0	0	0	0	0	0	0	0	0	0	0	0	0	0	0	0	0	0	0
105758	TVLIACNVK					6	0.0004	ENSP00000229854 pep:known chromosome:GRCh37:6:52128807:52149582:-1 gene:ENSG00000112118 transcript:ENST00000229854	0	0	0	0	0	0	0	0	0	115000000	0	0	0	0	0	0	0	0	0	0	56051369	0	10017844	0
105759	TVLIACNVKQMSK		43.0058	Ala->Asn substitution	Unknown	2	0	ENSP00000229854 pep:known chromosome:GRCh37:6:52128807:52149582:-1 gene:ENSG00000112118 transcript:ENST00000229854	0	0	0	0	0	0	0	0	0	0	0	0	0	0	0	0	0	0	0	0	0	0	0	0
105760	TVLIEKSHEMER	15.9949@M10	-101.049	Unknown		1	0.0002	ENSP00000314556 pep:known chromosome:GRCh37:15:70946893:71055898:-1 gene:ENSG00000137831 transcript:ENST00000322954	0	0	0	0	0	0	0	0	0	0	0	0	0	0	0	0	0	0	0	0	0	0	0	0
105761	TVLIHCPEK					3	0.0001	ENSP00000263063 pep:known chromosome:GRCh37:10:30601759:30638248:-1 gene:ENSG00000107951 transcript:ENST00000263063	0	0	0	32206871	0	0	0	0	0	0	0	0	0	0	17140602	0	0	0	0	0	0	0	0	0
105762	TVLIMELINNVAK		57.022	Ala->Gln substitution	A12	5	0.0001	ENSP00000262030 pep:known chromosome:GRCh37:12:57031963:57039852:-1 gene:ENSG00000110955 transcript:ENST00000262030	0	0	0	0	0	0	0	0	0	0	0	0	0	0	0	0	0	0	0	0	0	0	0	0
105763	TVLITGANSGLGR					5	0	ENSP00000370648 pep:known chromosome:GRCh37:2:18735989:18741946:-1 gene:ENSG00000240857 transcript:ENST00000381249	0	0	41641829	0	0	0	0	0	0	0	0	0	0	0	0	22291472	0	0	0	0	0	0	0	0
	TVLITGANSGLGR		1.8676	Unknown		1	0.0001	ENSP00000370648 pep:known chromosome:GRCh37:2:18735989:18741946:-1 gene:ENSG00000240857 transcript:ENST00000381249	0	0	0	0	0	0	0	0	0	0	0	0	0	0	0	22291472	0	0	0	0	0	0	0	0
105764	TVLKQEMNR		43.0058	Ala->Asn substitution	Unknown	1	0.0001	ENSP00000296543 pep:known chromosome:GRCh37:4:140222609:140312522:1 gene:ENSG00000164134 transcript:ENST00000296543	0	0	0	0	0	0	0	0	0	0	0	0	0	0	0	0	0	0	0	0	0	0	0	0
105765	TVLKSFLSQGQVLK		43.0058	Ala->Asn substitution	Unknown	2	0	ENSP00000290299 pep:known chromosome:GRCh37:21:35275757:35288284:-1 gene:ENSG00000241837 transcript:ENST00000290299	0	0	0	0	0	0	0	0	0	0	0	0	0	0	0	0	0	0	0	0	0	0	0	0
	TVLKSFLSQGQVLK		183.036	Aminoethylbenzenesulfonylation	K4	1	0.0001	ENSP00000290299 pep:known chromosome:GRCh37:21:35275757:35288284:-1 gene:ENSG00000241837 transcript:ENST00000290299	0	0	0	0	0	0	0	0	0	0	0	0	0	0	0	0	0	0	0	0	0	0	0	0
105766	TVLLGVMEK					1	0.0004	ENSP00000406661 pep:known chromosome:GRCh37:7:138516126:138666064:-1 gene:ENSG00000122778 transcript:ENST00000440172	0	0	0	0	2196670	0	0	0	0	0	0	0	0	0	0	0	0	0	0	0	0	0	0	0
105767	TVLLLADQMISR	15.9949@M9				3	0.0004	ENSP00000352929 pep:known chromosome:GRCh37:22:38686697:38714089:-1 gene:ENSG00000213923 transcript:ENST00000359867	0	0	0	0	0	5576797	6839700	0	0	0	0	0	0	0	0	0	0	1009927	0	0	0	0	0	0
	TVLLLADQMISR					2	0	ENSP00000352929 pep:known chromosome:GRCh37:22:38686697:38714089:-1 gene:ENSG00000213923 transcript:ENST00000359867	0	0	0	0	0	12836563	0	0	0	0	0	0	0	0	0	0	3011329	0	0	0	0	0	0	0
105768	TVLMATAQMK	15.9949@M4				1	0.0004	ENSP00000276204 pep:novel chromosome:GRCh37:X:117629861:117820126:1 gene:ENSG00000147251 transcript:ENST00000276204	0	0	0	0	0	1646323	0	0	0	0	0	0	0	0	0	0	0	0	0	0	0	0	0	0
	TVLMATAQMK	15.9949@M9				2	0.0001	ENSP00000276204 pep:novel chromosome:GRCh37:X:117629861:117820126:1 gene:ENSG00000147251 transcript:ENST00000276204	678144	0	0	0	0	0	0	0	0	0	0	0	0	1231315	0	0	0	0	0	0	0	0	0	0
	TVLMATAQMK					2	0.0001	ENSP00000276204 pep:novel chromosome:GRCh37:X:117629861:117820126:1 gene:ENSG00000147251 transcript:ENST00000276204	0	0	0	0	0	0	0	0	0	0	0	0	0	22062613	0	0	0	0	0	0	0	0	0	0
105769	TVLMNPNIASVQTNEVGLK	15.9949@M4				4	0	ENSP00000406136 pep:known chromosome:GRCh37:2:211458090:211543831:1 gene:ENSG00000021826 transcript:ENST00000451903	2901788	0	0	0	0	0	3005967	0	0	0	0	2601435	0	0	0	0	0	0	0	0	0	0	0	0
	TVLMNPNIASVQTNEVGLK					5	0	ENSP00000406136 pep:known chromosome:GRCh37:2:211458090:211543831:1 gene:ENSG00000021826 transcript:ENST00000451903	0	0	0	0	0	0	15267731	0	0	0	0	0	0	0	0	0	0	12404065	0	7085514	0	0	0	0
105770	TVLMVAEKPSLAQSIAK					1	0.0005	ENSP00000349705 pep:known chromosome:GRCh37:22:22311397:22337213:-1 gene:ENSG00000100038 transcript:ENST00000357179	0	0	0	0	0	0	0	0	0	0	0	0	0	0	0	0	0	3433073	0	0	0	0	0	0
105771	TVLNQILR					1	0.0005	ENSP00000340648 pep:known chromosome:GRCh37:X:53559057:53711114:-1 gene:ENSG00000086758 transcript:ENST00000342160	0	0	0	0	0	0	0	0	0	0	0	0	0	0	0	0	0	0	0	0	0	0	0	15446761
105772	TVLNSEVLEQR					1	0	ENSP00000260777 pep:known chromosome:GRCh37:10:118644308:118764876:-1 gene:ENSG00000187164 transcript:ENST00000260777	0	23231596	0	0	0	0	0	0	0	0	0	0	0	0	0	0	0	0	0	0	0	0	0	0
105773	TVLNSEVLEQRK					3	0	ENSP00000260777 pep:known chromosome:GRCh37:10:118644308:118764876:-1 gene:ENSG00000187164 transcript:ENST00000260777	0	0	0	14425128	0	0	0	0	0	0	0	0	0	0	0	0	16570927	0	0	0	0	0	0	0
105774	TVLNYLQSSGK					1	0	ENSP00000371729 pep:known chromosome:GRCh37:13:23902965:23985652:-1 gene:ENSG00000151835 transcript:ENST00000382292	0	0	0	0	0	0	0	0	0	0	0	0	0	0	0	0	0	0	0	0	0	12258484	0	0
105775	TVLPFSQEFQR					2	0.0004	ENSP00000324549 pep:known chromosome:GRCh37:15:22892663:23006016:1 gene:ENSG00000068793 transcript:ENST00000313077	0	0	0	0	0	0	0	0	163000000	0	0	0	0	0	0	0	0	0	0	0	0	0	0	0
105776	TVLPFTDK					1	0.0008	ENSP00000259008 pep:known chromosome:GRCh37:17:59759985:59940755:-1 gene:ENSG00000136492 transcript:ENST00000259008	11298167	0	0	0	0	0	0	0	0	0	0	0	0	0	0	0	0	0	0	0	0	0	0	0
105777	TVLPTVPESPEEEVK					4	0	ENSP00000415072 pep:known chromosome:GRCh37:1:203764782:203816815:1 gene:ENSG00000058673 transcript:ENST00000453771	0	0	0	0	0	0	0	0	0	0	134000000	0	0	0	0	0	0	0	0	0	0	0	0	85066130
	TVLPTVPESPEEEVK		79.9673	Phosphorylation	S9	1	0.0001	ENSP00000415072 pep:known chromosome:GRCh37:1:203764782:203816815:1 gene:ENSG00000058673 transcript:ENST00000453771	0	0	0	0	0	0	0	0	0	0	0	0	0	0	0	0	0	0	0	0	0	0	0	0
105778	TVLQAALGVK					2	0.0005	ENSP00000264276 pep:known chromosome:GRCh37:2:202565277:202645912:-1 gene:ENSG00000003393 transcript:ENST00000264276	0	2812265	0	0	0	0	0	0	0	0	0	0	7650374	0	0	0	0	0	0	0	0	0	0	0
105779	TVLQAPK					1	0.002	ENSP00000418748 pep:known chromosome:GRCh37:16:68259871:68270487:-1 gene:ENSG00000103067 transcript:ENST00000473183	0	0	0	0	0	0	0	0	0	0	0	0	0	0	0	0	0	0	0	0	0	0	0	7888466
105780	TVLQDER					3	0.0007	ENSP00000361658 pep:known chromosome:GRCh37:9:131709978:131769375:1 gene:ENSG00000095319 transcript:ENST00000372577	20637801	0	10882167	0	0	0	0	0	0	0	0	0	0	27527169	0	0	0	0	0	0	0	0	0	0
105781	TVLQIDCGLQLANDSVNR					2	0	ENSP00000373450 pep:known chromosome:GRCh37:8:101170656:101254130:1 gene:ENSG00000104450 transcript:ENST00000388798	0	0	0	0	0	0	0	0	0	0	0	0	0	0	0	0	0	2731894	0	0	0	0	0	0
105782	TVLQIDDNVTSAVEGINR					10	0	ENSP00000361900 pep:known chromosome:GRCh37:20:43570771:43589127:-1 gene:ENSG00000025772 transcript:ENST00000372813	6456204	0	0	0	0	0	0	0	0	0	0	68688483	0	0	0	0	0	0	0	0	0	0	19717469	0
	TVLQIDDNVTSAVEGINR		301.988	Unknown		2	0	ENSP00000361900 pep:known chromosome:GRCh37:20:43570771:43589127:-1 gene:ENSG00000025772 transcript:ENST00000372813	0	0	0	0	0	0	0	0	0	0	0	68688483	0	0	0	0	0	0	0	0	0	0	0	0
105783	TVLQLSLR					2	0.0005	ENSP00000216639 pep:known chromosome:GRCh37:14:97263684:97347950:1 gene:ENSG00000100749 transcript:ENST00000216639	0	0	0	0	0	0	0	0	0	0	0	0	0	0	0	0	0	0	0	0	0	47799727	0	0
105784	TVLQMDELK	15.9949@M5				1	0.0005	ENSP00000230640 pep:known chromosome:GRCh37:5:54603588:54721409:1 gene:ENSG00000039123 transcript:ENST00000230640	0	0	0	0	0	0	0	0	11375813	0	0	0	0	0	0	0	0	0	0	0	0	0	0	0
	TVLQMDELK					5	0.0004	ENSP00000230640 pep:known chromosome:GRCh37:5:54603588:54721409:1 gene:ENSG00000039123 transcript:ENST00000230640	0	0	0	86573831	0	2853183	0	0	0	0	0	0	0	0	0	0	31390278	0	0	0	0	0	0	0
105785	TVLQNYLPR					9	0.0004	ENSP00000323811 pep:known chromosome:GRCh37:3:15602211:15643338:-1 gene:ENSG00000131373 transcript:ENST00000321169	0	0	0	0	0	0	0	0	20181779	0	2786599	0	0	0	0	0	0	0	0	0	0	18976528	0	0
105786	TVLQQVIEDGSK					2	0	ENSP00000358549 pep:known chromosome:GRCh37:6:88224096:88299721:-1 gene:ENSG00000146282 transcript:ENST00000369536	0	0	0	0	0	0	0	0	0	0	0	0	0	0	0	0	0	0	56906952	0	0	0	0	0
105787	TVLQRPLSLIQGPPGTGK					8	0	ENSP00000262803 pep:known chromosome:GRCh37:19:18942744:18979038:1 gene:ENSG00000005007 transcript:ENST00000262803	0	0	0	0	0	0	0	54145715	0	0	0	0	0	0	0	0	0	0	118000000	0	2463744	0	0	0
	TVLQRPLSLIQGPPGTGK		0.9849	Asn->Asp substitution	Unknown	1	0.0001	ENSP00000262803 pep:known chromosome:GRCh37:19:18942744:18979038:1 gene:ENSG00000005007 transcript:ENST00000262803	0	0	0	0	0	0	0	0	0	0	0	0	0	0	0	0	0	0	461772	0	0	0	0	0
	TVLQRPLSLIQGPPGTGK		301.988	Unknown		1	0.0002	ENSP00000262803 pep:known chromosome:GRCh37:19:18942744:18979038:1 gene:ENSG00000005007 transcript:ENST00000262803	0	0	0	0	0	0	0	0	0	0	0	0	0	0	0	0	0	0	118000000	0	0	0	0	0
105788	TVLQYRPVHIDPISR					5	0	ENSP00000382239 pep:known chromosome:GRCh37:8:94741584:94753245:-1 gene:ENSG00000183808 transcript:ENST00000399300	0	0	0	0	0	0	0	0	13297103	0	0	0	0	0	0	0	0	0	0	8707772	0	0	0	0
105789	TVLQYRPVHIDPISRK					3	0.0009	ENSP00000382239 pep:known chromosome:GRCh37:8:94741584:94753245:-1 gene:ENSG00000183808 transcript:ENST00000399300	0	0	0	0	0	0	0	0	6951116	0	0	0	0	0	0	0	0	0	0	0	0	5287893	0	0
105790	TVLRDEIIAWHK					4	0.0004	ENSP00000352925 pep:known chromosome:GRCh37:7:98476113:98610866:1 gene:ENSG00000196367 transcript:ENST00000359863	0	0	0	0	0	0	4490810	0	0	0	0	0	0	0	0	0	0	8023658	0	0	0	0	0	0
105791	TVLSAESEELNR					2	0	ENSP00000346588 pep:known chromosome:GRCh37:6:131895106:131949345:-1 gene:ENSG00000112282 transcript:ENST00000354577	0	0	0	0	0	0	0	0	0	0	0	0	0	0	0	0	0	0	0	63895467	0	0	0	0
105792	TVLSELPPAATGSGLATNVCR					6	0	ENSP00000387641 pep:known chromosome:GRCh37:3:12838179:12876302:1 gene:ENSG00000144712 transcript:ENST00000456430	0	0	0	0	4758217	0	0	0	0	0	0	0	0	0	0	0	0	3063196	0	0	0	0	0	0
105793	TVLSELPPAATGSGLATNVCRK					5	0	ENSP00000387641 pep:known chromosome:GRCh37:3:12838179:12876302:1 gene:ENSG00000144712 transcript:ENST00000456430	0	0	0	0	0	0	5045699	0	0	0	0	0	0	0	0	0	0	15756521	0	0	0	0	0	0
105794	TVLSGSIMQGTPR	15.9949@M8				2	0.0001	ENSP00000268712 pep:known chromosome:GRCh37:17:15934718:16118863:-1 gene:ENSG00000141027 transcript:ENST00000268712	0	0	0	0	0	0	0	0	0	0	0	0	0	0	0	1957943	0	0	1308422	0	0	0	0	0
	TVLSGSIMQGTPR					3	0	ENSP00000268712 pep:known chromosome:GRCh37:17:15934718:16118863:-1 gene:ENSG00000141027 transcript:ENST00000268712	0	0	0	0	6701190	0	0	0	0	0	0	0	0	0	0	30313689	0	0	0	0	0	0	0	0
105795	TVLSHQGAVCEFCQPR					8	0	ENSP00000406046 pep:known chromosome:GRCh37:19:50887593:50921270:1 gene:ENSG00000062822 transcript:ENST00000440232	0	0	0	0	0	0	0	3811585	0	44141744	0	0	0	0	0	0	0	0	0	0	32856836	0	0	0
105796	TVLSKPTDSSPEVINYLGNK					5	0	ENSP00000402515 pep:known chromosome:GRCh37:16:18816175:18937776:-1 gene:ENSG00000157106 transcript:ENST00000446231	0	0	24289206	0	0	0	0	0	0	0	0	0	0	8804971	0	5095353	0	0	0	0	0	0	0	0
105797	TVLSNNLSPFAMDK	15.9949@M12				2	0	ENSP00000263253 pep:known chromosome:GRCh37:22:41487790:41576081:1 gene:ENSG00000100393 transcript:ENST00000263253	0	0	0	0	0	0	6071237	0	0	0	4294036	0	0	0	0	0	0	0	0	0	0	0	0	0
	TVLSNNLSPFAMDK					3	0	ENSP00000263253 pep:known chromosome:GRCh37:22:41487790:41576081:1 gene:ENSG00000100393 transcript:ENST00000263253	0	0	0	0	0	0	0	0	0	0	47788514	0	0	0	0	0	0	0	0	0	0	22944050	0	0
105798	TVLSNVQEELDR					3	0	ENSP00000258198 pep:known chromosome:GRCh37:16:66754796:66785701:-1 gene:ENSG00000135720 transcript:ENST00000258198	0	0	0	0	0	0	0	0	0	8188331	0	0	50483927	0	0	0	0	0	0	0	0	0	0	157000000
105799	TVLSSSLNNHPQTSVPNASALHPSLR					5	0	ENSP00000268184 pep:known chromosome:GRCh37:15:91073198:91188577:1 gene:ENSG00000140577 transcript:ENST00000268184	0	0	0	0	0	0	0	0	16611714	0	2409833	0	0	0	0	0	0	0	0	0	0	25029507	0	0
	TVLSSSLNNHPQTSVPNASALHPSLR		0.9849	Asn->Asp substitution	Unknown	1	0.0001	ENSP00000268184 pep:known chromosome:GRCh37:15:91073198:91188577:1 gene:ENSG00000140577 transcript:ENST00000268184	0	0	0	0	0	0	0	0	16611714	0	0	0	0	0	0	0	0	0	0	0	0	0	0	0
105800	TVLSTGMDNR					1	0.0006	ENSP00000351185 pep:known chromosome:GRCh37:10:70173822:70231672:-1 gene:ENSG00000138346 transcript:ENST00000358410	0	9205718	0	0	0	0	0	0	0	0	0	0	0	0	0	0	0	0	0	0	0	0	0	0
105801	TVLTAADVLPDGPFPQDEK					8	0	ENSP00000255784 pep:known chromosome:GRCh37:22:42196683:42222303:1 gene:ENSG00000100147 transcript:ENST00000255784	0	0	0	0	0	0	0	0	0	0	0	16603009	0	0	0	0	0	0	0	0	0	0	8151306	0
105802	TVLTELQAK					1	0.0005	ENSP00000261168 pep:known chromosome:GRCh37:12:14518616:14651697:1 gene:ENSG00000171681 transcript:ENST00000261168	0	0	0	0	0	0	0	0	0	0	0	0	0	0	0	0	0	0	18090519	0	0	0	0	0
105803	TVLVALDTVSCLEQGNNSR					2	0	ENSP00000387875 pep:known chromosome:GRCh37:5:154393315:154397692:1 gene:ENSG00000226650 transcript:ENST00000435029	0	0	0	0	0	0	4210311	0	0	0	0	0	0	0	0	0	0	0	0	0	0	0	0	0
105804	TVLVIAHR					6	0.0004	ENSP00000364032 pep:known chromosome:GRCh37:6:32793192:32806557:-1 gene:ENSG00000204267 transcript:ENST00000374897	8526109	0	2370652	0	0	0	0	0	0	0	0	0	0	14644925	0	0	0	0	0	0	0	0	0	0
105805	TVLVNADGEEVAMR	15.9949@M13				11	0	ENSP00000327054 pep:known chromosome:GRCh37:19:2428164:2456994:-1 gene:ENSG00000176619 transcript:ENST00000325327	0	0	0	0	0	0	0	0	110000000	0	70471554	0	0	0	0	0	0	0	0	245000000	0	87859161	0	0
	TVLVNADGEEVAMR					12	0	ENSP00000327054 pep:known chromosome:GRCh37:19:2428164:2456994:-1 gene:ENSG00000176619 transcript:ENST00000325327	0	0	0	0	0	0	0	0	0	0	653000000	0	8309340	0	0	0	0	0	0	0	0	301000000	0	138000000
	TVLVNADGEEVAMR		0.9849	Asn->Asp substitution	N5	1	0.0001	ENSP00000327054 pep:known chromosome:GRCh37:19:2428164:2456994:-1 gene:ENSG00000176619 transcript:ENST00000325327	0	0	0	0	0	0	0	0	0	0	0	0	0	0	0	0	0	0	0	2223325	0	0	0	0
	TVLVNADGEEVAMR		53.9191	Replacement of 2 protons by iron	D7	1	0.0001	ENSP00000327054 pep:known chromosome:GRCh37:19:2428164:2456994:-1 gene:ENSG00000176619 transcript:ENST00000325327	0	0	0	0	0	0	0	0	0	0	650000000	0	0	0	0	0	0	0	0	0	0	0	0	0
105806	TVLVSSGLREPR					1	0.0005	ENSP00000243077 pep:known chromosome:GRCh37:12:57522282:57607123:1 gene:ENSG00000123384 transcript:ENST00000243077	0	0	0	0	0	0	0	37285662	0	0	0	0	0	0	0	0	0	0	0	0	0	0	0	0
105807	TVMDEGPQVFAPLSEESK	15.9949@M3				7	0	ENSP00000200135 pep:known chromosome:GRCh37:11:113603913:113644425:-1 gene:ENSG00000086827 transcript:ENST00000200135	0	0	0	0	0	5925101	0	0	0	0	0	0	10785560	0	0	0	0	0	0	0	0	0	0	6372373
	TVMDEGPQVFAPLSEESK					10	0	ENSP00000200135 pep:known chromosome:GRCh37:11:113603913:113644425:-1 gene:ENSG00000086827 transcript:ENST00000200135	0	0	0	0	0	30605521	0	0	0	0	0	0	0	0	0	0	4181522	0	8100580	0	0	0	0	0
105808	TVMEEMR					2	0.0008	ENSP00000369897 pep:known chromosome:GRCh37:11:3022152:3078667:-1 gene:ENSG00000110619 transcript:ENST00000380525	0	0	0	0	0	0	51447094	0	0	0	0	0	0	0	0	0	0	0	0	0	0	0	0	0
105809	TVMIGGK					1	0.002	ENSP00000366650 pep:novel chromosome:GRCh37:11:64513861:64527446:-1 gene:ENSG00000068976 transcript:ENST00000377432	0	4685187	0	0	0	0	0	0	0	0	0	0	0	0	0	0	0	0	0	0	0	0	0	0
105810	TVMIPGPQLKPEEEYEEAQGEAQKPQLA	15.9949@M3				8	0	ENSP00000308901 pep:known chromosome:GRCh37:17:36452990:36479101:1 gene:ENSG00000174100 transcript:ENST00000312513	0	0	0	3747123	0	8428328	0	0	0	0	0	0	0	0	5852852	0	2007514	0	0	0	0	0	0	0
	TVMIPGPQLKPEEEYEEAQGEAQKPQLA					2	0.0001	ENSP00000308901 pep:known chromosome:GRCh37:17:36452990:36479101:1 gene:ENSG00000174100 transcript:ENST00000312513	0	0	0	0	0	3910344	0	0	0	0	0	0	0	0	0	0	0	0	0	0	0	0	0	0
105811	TVMLIPGDK	15.9949@M3				2	0.0005	ENSP00000278100 pep:known chromosome:GRCh37:10:127512115:127525122:1 gene:ENSG00000107949 transcript:ENST00000278100	0	0	0	0	0	2844856	0	0	0	0	0	0	0	0	0	0	4575347	0	0	0	0	0	0	0
	TVMLIPGDK					4	0.0005	ENSP00000278100 pep:known chromosome:GRCh37:10:127512115:127525122:1 gene:ENSG00000107949 transcript:ENST00000278100	0	0	0	0	0	0	0	0	0	0	0	33890435	0	0	0	0	0	0	0	0	0	0	34859082	0
105812	TVMPYISTTPAK	15.9949@M3				1	0	ENSP00000303351 pep:known chromosome:GRCh37:10:33189320:33247137:-1 gene:ENSG00000150093 transcript:ENST00000302278	0	0	0	0	0	0	0	0	0	0	0	0	0	0	0	0	10774332	0	0	0	0	0	0	0
	TVMPYISTTPAK					6	0	ENSP00000303351 pep:known chromosome:GRCh37:10:33189320:33247137:-1 gene:ENSG00000150093 transcript:ENST00000302278	0	0	8971132	0	54648123	0	0	0	0	0	0	0	0	0	0	210000000	0	6767239	0	0	0	0	0	0
105813	TVMSHGCENFNTR					1	0	ENSP00000351937 pep:known chromosome:GRCh37:17:71228776:71245091:1 gene:ENSG00000141219 transcript:ENST00000359042	0	0	0	0	0	0	0	0	0	0	0	0	6470583	0	0	0	0	0	0	0	0	0	0	0
105814	TVMVQEGNVESAYR	15.9949@M3				1	0	ENSP00000312395 pep:known chromosome:GRCh37:1:150266289:150281414:1 gene:ENSG00000187145 transcript:ENST00000309092	0	0	0	0	0	0	0	0	0	0	6674203	0	0	0	0	0	0	0	0	0	0	0	0	0
	TVMVQEGNVESAYR					7	0	ENSP00000312395 pep:known chromosome:GRCh37:1:150266289:150281414:1 gene:ENSG00000187145 transcript:ENST00000309092	0	0	0	0	0	0	0	0	0	0	87945846	0	0	0	0	0	0	0	0	0	0	47004348	0	13270463
105815	TVMVVVGR					1	0.0004	ENSP00000358451 pep:known chromosome:GRCh37:1:118412037:118472253:-1 gene:ENSG00000196505 transcript:ENST00000369443	0	0	0	0	0	0	0	0	0	0	0	0	0	0	0	0	0	0	0	0	0	0	4891080	0
105816	TVNATGSSAAPGSSDKPSDPR					4	0	ENSP00000253048 pep:known chromosome:GRCh37:19:47567449:47617009:-1 gene:ENSG00000130749 transcript:ENST00000253048	0	0	0	0	0	0	123000000	0	0	0	0	0	0	0	0	0	0	16556228	0	5007686	0	0	0	0
	TVNATGSSAAPGSSDKPSDPR		43.0058	Ala->Asn substitution	Unknown	2	0.0002	ENSP00000253048 pep:known chromosome:GRCh37:19:47567449:47617009:-1 gene:ENSG00000130749 transcript:ENST00000253048	0	0	0	0	0	0	0	0	0	0	0	0	0	0	0	0	0	0	0	0	0	0	0	0
105817	TVNAVVEFFQSNK					1	0.0001	ENSP00000249837 pep:known chromosome:GRCh37:15:62144588:62352672:-1 gene:ENSG00000129003 transcript:ENST00000249837	0	0	0	0	0	0	0	0	0	1647192	0	0	0	0	0	0	0	0	0	0	0	0	0	0
105818	TVNDDQSPSTLNYLVHLQERPVK					1	0	ENSP00000356155 pep:known chromosome:GRCh37:1:204391756:204459552:-1 gene:ENSG00000133056 transcript:ENST00000367187	0	0	0	0	0	0	4968558	0	0	0	0	0	0	0	0	0	0	0	0	0	0	0	0	0
105819	TVNDLSSQLSPLDLHPSLK					8	0	ENSP00000356515 pep:known chromosome:GRCh37:6:144612965:145174170:1 gene:ENSG00000152818 transcript:ENST00000367545	0	0	0	0	0	0	0	0	51314365	0	0	0	0	0	0	0	0	0	0	0	0	14546084	0	0
	TVNDLSSQLSPLDLHPSLK		53.9191	Replacement of 2 protons by iron	D4	2	0.0001	ENSP00000356515 pep:known chromosome:GRCh37:6:144612965:145174170:1 gene:ENSG00000152818 transcript:ENST00000367545	0	0	0	0	0	0	0	0	51314365	0	0	0	0	0	0	0	0	0	0	0	0	0	0	0
105820	TVNDVNSNNNMSYR	15.9949@M11				2	0	ENSP00000261168 pep:known chromosome:GRCh37:12:14518616:14651697:1 gene:ENSG00000171681 transcript:ENST00000261168	0	0	0	0	0	0	0	0	2911578	0	0	0	0	0	0	0	0	2997671	0	0	0	0	0	0
	TVNDVNSNNNMSYR					3	0	ENSP00000261168 pep:known chromosome:GRCh37:12:14518616:14651697:1 gene:ENSG00000171681 transcript:ENST00000261168	0	0	0	0	0	0	0	0	24064726	0	0	0	0	0	0	0	0	0	0	0	0	8388627	0	0
105821	TVNDWTSSNEK					2	0.0001	ENSP00000352572 pep:known chromosome:GRCh37:21:47744036:47865682:1 gene:ENSG00000160299 transcript:ENST00000359568	0	0	0	0	0	0	0	0	9042742	0	0	0	0	0	0	0	0	0	0	0	0	10616654	0	0
105822	TVNELQNLSSAEVVVPR					9	0	ENSP00000258729 pep:known chromosome:GRCh37:7:23349828:23510086:-1 gene:ENSG00000136231 transcript:ENST00000258729	0	0	0	0	0	0	0	0	0	317000000	0	11238878	0	0	0	0	0	0	0	0	0	0	52626614	0
	TVNELQNLSSAEVVVPR		27.9954	Formylation	S10	1	0.0001	ENSP00000258729 pep:known chromosome:GRCh37:7:23349828:23510086:-1 gene:ENSG00000136231 transcript:ENST00000258729	0	0	0	0	0	0	0	0	0	0	0	0	0	0	0	0	0	0	0	0	0	0	0	0
	TVNELQNLSSAEVVVPR		37.9466	Replacement of 2 protons by calcium	Unknown	1	0.0001	ENSP00000258729 pep:known chromosome:GRCh37:7:23349828:23510086:-1 gene:ENSG00000136231 transcript:ENST00000258729	0	0	0	0	0	0	0	0	0	317000000	0	0	0	0	0	0	0	0	0	0	0	0	0	0
	TVNELQNLSSAEVVVPR		249.981	Unknown		1	0.0002	ENSP00000258729 pep:known chromosome:GRCh37:7:23349828:23510086:-1 gene:ENSG00000136231 transcript:ENST00000258729	0	0	0	0	0	0	0	0	0	317000000	0	0	0	0	0	0	0	0	0	0	0	0	0	0
	TVNELQNLSSAEVVVPR		301.988	Unknown		1	0.0001	ENSP00000258729 pep:known chromosome:GRCh37:7:23349828:23510086:-1 gene:ENSG00000136231 transcript:ENST00000258729	0	0	0	0	0	0	0	0	0	317000000	0	0	0	0	0	0	0	0	0	0	0	0	0	0
105823	TVNELQNLSSAEVVVPRDQTPDENDQVVVK					1	0	ENSP00000258729 pep:known chromosome:GRCh37:7:23349828:23510086:-1 gene:ENSG00000136231 transcript:ENST00000258729	0	0	0	1925930	0	0	0	0	0	0	0	0	0	0	0	0	0	0	0	0	0	0	0	0
105824	TVNELQNLTAAEVVVPR					25	0	ENSP00000290341 pep:known chromosome:GRCh37:17:47074774:47133012:1 gene:ENSG00000159217 transcript:ENST00000290341	260000000	0	106000000	1450581	2195585	0	0	0	0	0	0	1698031	0	597000000	0	12607873	0	0	0	0	0	0	0	0
	TVNELQNLTAAEVVVPR		0.9849	Asn->Asp substitution	N7	4	0	ENSP00000290341 pep:known chromosome:GRCh37:17:47074774:47133012:1 gene:ENSG00000159217 transcript:ENST00000290341	0	0	0	0	0	0	0	0	0	0	0	0	0	861874	0	0	0	0	0	0	0	0	0	0
	TVNELQNLTAAEVVVPR		1.8676	Unknown		1	0.0001	ENSP00000290341 pep:known chromosome:GRCh37:17:47074774:47133012:1 gene:ENSG00000159217 transcript:ENST00000290341	0	0	0	0	0	0	0	0	0	0	0	0	0	0	0	0	0	0	0	0	0	0	0	261078
	TVNELQNLTAAEVVVPR		21.9808	Sodium adduct	Unknown	4	0.0001	ENSP00000290341 pep:known chromosome:GRCh37:17:47074774:47133012:1 gene:ENSG00000159217 transcript:ENST00000290341	260000000	0	106000000	0	0	0	0	0	0	0	0	0	0	596000000	0	0	0	0	0	0	0	0	0	0
	TVNELQNLTAAEVVVPR		27.9954	Formylation	Unknown	5	0	ENSP00000290341 pep:known chromosome:GRCh37:17:47074774:47133012:1 gene:ENSG00000159217 transcript:ENST00000290341	75546.5	0	0	0	0	0	0	0	0	0	0	0	0	33125.4	0	0	0	0	0	0	0	0	0	0
	TVNELQNLTAAEVVVPR		37.9466	Replacement of 2 protons by calcium	Unknown	2	0.0001	ENSP00000290341 pep:known chromosome:GRCh37:17:47074774:47133012:1 gene:ENSG00000159217 transcript:ENST00000290341	260000000	0	106000000	0	0	0	0	0	0	0	0	0	0	0	0	0	0	0	0	0	0	0	0	0
	TVNELQNLTAAEVVVPR		53.9191	Replacement of 2 protons by iron	Unknown	3	0	ENSP00000290341 pep:known chromosome:GRCh37:17:47074774:47133012:1 gene:ENSG00000159217 transcript:ENST00000290341	260000000	0	0	0	0	0	0	0	0	0	0	0	0	596000000	0	0	0	0	0	0	0	0	0	0
	TVNELQNLTAAEVVVPR		249.981	Unknown		1	0	ENSP00000290341 pep:known chromosome:GRCh37:17:47074774:47133012:1 gene:ENSG00000159217 transcript:ENST00000290341	0	0	0	0	0	0	0	0	0	0	0	0	0	596000000	0	0	0	0	0	0	0	0	0	0
	TVNELQNLTAAEVVVPR		301.988	Unknown		4	0	ENSP00000290341 pep:known chromosome:GRCh37:17:47074774:47133012:1 gene:ENSG00000159217 transcript:ENST00000290341	0	0	106000000	0	0	0	0	0	0	0	0	0	0	596000000	0	0	0	0	0	0	0	0	0	0
	TVNELQNLTAAEVVVPR		-200.117	Unknown		1	0.0002	ENSP00000290341 pep:known chromosome:GRCh37:17:47074774:47133012:1 gene:ENSG00000159217 transcript:ENST00000290341	260000000	0	0	0	0	0	0	0	0	0	0	0	0	0	0	0	0	0	0	0	0	0	0	0
105825	TVNELQNLTAAEVVVPRDQTPDENDQVIVK					1	0.0004	ENSP00000290341 pep:known chromosome:GRCh37:17:47074774:47133012:1 gene:ENSG00000159217 transcript:ENST00000290341	0	0	0	0	0	0	0	4222665	0	0	0	0	0	0	0	0	0	0	0	0	0	0	0	0
105826	TVNELQNLTSAEVIVPR					7	0	ENSP00000371634 pep:known chromosome:GRCh37:3:185361527:185542844:-1 gene:ENSG00000073792 transcript:ENST00000382199	0	0	78557784	0	0	0	0	0	0	0	0	0	0	4274014	0	35834988	0	0	0	0	0	0	0	0
	TVNELQNLTSAEVIVPR		53.9191	Replacement of 2 protons by iron	Unknown	2	0.0001	ENSP00000371634 pep:known chromosome:GRCh37:3:185361527:185542844:-1 gene:ENSG00000073792 transcript:ENST00000382199	0	0	78557784	0	0	0	0	0	0	0	0	0	0	0	0	0	0	0	0	0	0	0	0	0
	TVNELQNLTSAEVIVPR		301.988	Unknown		1	0	ENSP00000371634 pep:known chromosome:GRCh37:3:185361527:185542844:-1 gene:ENSG00000073792 transcript:ENST00000382199	0	0	78557784	0	0	0	0	0	0	0	0	0	0	0	0	0	0	0	0	0	0	0	0	0
105827	TVNEPWTMGFSK	15.9949@M8				1	0	ENSP00000362550 pep:known chromosome:GRCh37:6:37400996:37449282:1 gene:ENSG00000137200 transcript:ENST00000373451	0	0	0	0	0	0	0	0	0	0	0	0	0	0	0	0	0	7682475	0	0	0	0	0	0
	TVNEPWTMGFSK					5	0	ENSP00000362550 pep:known chromosome:GRCh37:6:37400996:37449282:1 gene:ENSG00000137200 transcript:ENST00000373451	0	0	0	0	0	0	11637546	0	0	0	0	0	0	0	0	0	0	66798524	0	0	0	0	0	0
105828	TVNFDIIK					3	0.0004	ENSP00000297431 pep:known chromosome:GRCh37:7:103766788:103848495:-1 gene:ENSG00000164815 transcript:ENST00000297431	0	0	29854523	0	0	0	0	0	0	0	0	0	0	2630276	0	6590286	0	0	0	0	0	0	0	0
105829	TVNFTGCNLTWQGADHMAK					1	0.0001	ENSP00000365783 pep:known chromosome:GRCh37:9:80851011:80886596:1 gene:ENSG00000148019 transcript:ENST00000376598	0	0	0	0	0	0	0	0	0	0	0	0	0	0	0	0	0	0	0	2171510	0	0	0	0
105830	TVNGLDTSAQR					1	0.0004	ENSP00000413645 pep:known chromosome:GRCh37:17:27082996:27169841:-1 gene:ENSG00000173065 transcript:ENST00000452648	0	0	0	0	0	0	0	0	8212096	0	0	0	0	0	0	0	0	0	0	0	0	0	0	0
105831	TVNIPVLK					2	0.0006	ENSP00000261249 pep:known chromosome:GRCh37:14:61438173:61447782:-1 gene:ENSG00000126814 transcript:ENST00000261249	0	0	13432162	0	0	0	0	0	0	0	0	0	0	0	0	2084790	0	0	0	0	0	0	0	0
105832	TVNLNLWDTAGQEEYDR					2	0	ENSP00000339467 pep:known chromosome:GRCh37:11:3848208:3862213:-1 gene:ENSG00000177105 transcript:ENST00000351018	0	0	2008477	0	0	0	0	0	0	0	0	0	0	2542091	0	0	0	0	0	0	0	0	0	0
105833	TVNLNLWDTAGQEEYDRLR					1	0.0004	ENSP00000339467 pep:known chromosome:GRCh37:11:3848208:3862213:-1 gene:ENSG00000177105 transcript:ENST00000351018	0	0	0	0	6976239	0	0	0	0	0	0	0	0	0	0	0	0	0	0	0	0	0	0	0
105834	TVNLSVTPSPAPR					4	0	ENSP00000362945 pep:known chromosome:GRCh37:1:28696114:28826881:1 gene:ENSG00000204138 transcript:ENST00000373839	0	0	0	0	0	0	0	59943987	0	0	0	0	0	0	0	0	0	0	9436409	0	4033721	0	0	0
105835	TVNLVLK					1	0.0007	ENSP00000244364 pep:known chromosome:GRCh37:6:56322785:56507794:-1 gene:ENSG00000151914 transcript:ENST00000244364	0	0	0	0	0	0	0	0	0	0	0	7173051	0	0	0	0	0	0	0	0	0	0	0	0
105836	TVNMTWNK					2	0.0004	ENSP00000356515 pep:known chromosome:GRCh37:6:144612965:145174170:1 gene:ENSG00000152818 transcript:ENST00000367545	0	0	0	0	0	0	0	16493735	0	0	0	0	0	0	0	0	0	0	0	0	2500096	0	0	0
105837	TVNNLLK					1	0.0013	ENSP00000309262 pep:known chromosome:GRCh37:1:22005072:22110099:-1 gene:ENSG00000090686 transcript:ENST00000308271	0	0	0	0	0	31101365	0	0	0	0	0	0	0	0	0	0	0	0	0	0	0	0	0	0
105838	TVNQLAHALHMDK					1	0.0011	ENSP00000420617 pep:known chromosome:GRCh37:3:179065480:179112719:1 gene:ENSG00000171109 transcript:ENST00000471841	0	0	0	0	0	0	0	0	0	0	0	0	0	0	0	0	0	2818642	0	0	0	0	0	0
105839	TVNQLAHALHQDK					3	0	ENSP00000235329 pep:known chromosome:GRCh37:1:12040369:12073565:1 gene:ENSG00000116688 transcript:ENST00000235329	0	0	0	0	0	0	0	0	0	0	0	8828945	0	0	0	0	0	0	0	0	0	0	3989361	0
105840	TVNQQCQNTVVLWENTK					2	0	ENSP00000350719 pep:known chromosome:GRCh37:14:64319683:64693165:1 gene:ENSG00000054654 transcript:ENST00000358025	0	0	0	0	0	0	0	0	0	24414283	0	0	0	0	0	0	0	0	0	0	0	0	4916875	0
105841	TVNQQTMAAPVVK	15.9949@M7				3	0	ENSP00000356716 pep:known chromosome:GRCh37:1:171454690:171562650:1 gene:ENSG00000117523 transcript:ENST00000367742	0	7351406	0	0	0	0	0	0	22961061	0	0	0	6420867	0	0	0	0	0	0	0	0	0	0	0
	TVNQQTMAAPVVK					3	0	ENSP00000356716 pep:known chromosome:GRCh37:1:171454690:171562650:1 gene:ENSG00000117523 transcript:ENST00000367742	0	101000000	0	0	0	0	0	0	0	0	0	0	125000000	0	0	0	0	0	0	0	0	0	0	0
	TVNQQTMAAPVVK		43.0058	Ala->Asn substitution	Unknown	1	0	ENSP00000356716 pep:known chromosome:GRCh37:1:171454690:171562650:1 gene:ENSG00000117523 transcript:ENST00000367742	0	0	0	0	0	0	0	0	0	0	0	0	0	0	0	0	0	0	0	0	0	0	0	0
	TVNQQTMAAPVVK		57.022	Ala->Gln substitution	Unknown	2	0.0002	ENSP00000356716 pep:known chromosome:GRCh37:1:171454690:171562650:1 gene:ENSG00000117523 transcript:ENST00000367742	0	0	0	0	0	0	0	0	1277191	0	0	0	0	0	0	0	0	0	0	0	0	0	0	0
105842	TVNSFTIPK					1	0.0004	ENSP00000256151 pep:known chromosome:GRCh37:12:82746089:82752199:-1 gene:ENSG00000133773 transcript:ENST00000256151	0	0	0	0	0	0	0	0	0	11742017	0	0	0	0	0	0	0	0	0	0	0	0	0	0
105843	TVNSIVEFFRPPK					3	0.0001	ENSP00000353422 pep:known chromosome:GRCh37:9:79792361:80036457:1 gene:ENSG00000197969 transcript:ENST00000360280	0	0	0	0	0	0	2496863	0	0	0	0	0	0	0	0	0	0	0	0	0	0	0	0	0
105844	TVNSNCEINNR					1	0.0001	ENSP00000327077 pep:known chromosome:GRCh37:8:17780349:17885477:1 gene:ENSG00000078674 transcript:ENST00000325083	0	0	0	0	28069978	0	0	0	0	0	0	0	0	0	0	0	0	0	0	0	0	0	0	0
105845	TVNTESEMMQCLK	15.9949@M8				1	0	ENSP00000344501 pep:known chromosome:GRCh37:12:39687031:39837192:-1 gene:ENSG00000139116 transcript:ENST00000341813	0	0	0	0	0	0	0	0	0	0	0	0	0	0	0	0	0	0	0	5846639	0	0	0	0
	TVNTESEMMQCLK	15.9949@M9				2	0	ENSP00000344501 pep:known chromosome:GRCh37:12:39687031:39837192:-1 gene:ENSG00000139116 transcript:ENST00000341813	0	0	0	0	0	0	0	0	3267935	0	0	0	0	0	0	0	0	0	0	3448855	0	0	0	0
	TVNTESEMMQCLK					1	0	ENSP00000344501 pep:known chromosome:GRCh37:12:39687031:39837192:-1 gene:ENSG00000139116 transcript:ENST00000341813	0	0	0	0	0	0	0	0	0	0	0	0	19462724	0	0	0	0	0	0	0	0	0	0	0
105846	TVNVITTACFSK					5	0	ENSP00000348596 pep:known chromosome:GRCh37:4:76871069:76912113:-1 gene:ENSG00000198301 transcript:ENST00000356260	0	0	0	0	8060300	0	0	0	0	0	0	0	0	0	0	22580602	0	0	0	0	0	0	0	0
105847	TVNVPFHLALSDK					10	0	ENSP00000351832 pep:known chromosome:GRCh37:1:220321635:220445796:-1 gene:ENSG00000118873 transcript:ENST00000358951	0	4691186	0	0	0	0	0	0	0	0	0	0	12307866	0	710755	0	0	0	0	0	0	0	0	0
105848	TVNVPFHLALSDKK					6	0	ENSP00000351832 pep:known chromosome:GRCh37:1:220321635:220445796:-1 gene:ENSG00000118873 transcript:ENST00000358951	0	5439169	0	0	0	0	0	0	0	0	0	0	0	0	3458318	0	0	0	0	0	0	0	0	0
105849	TVNVVQFEPSK					8	0	ENSP00000373918 pep:known chromosome:GRCh37:7:30634297:30673649:1 gene:ENSG00000106105 transcript:ENST00000389266	0	0	0	0	0	15999376	0	305000000	0	5417635	0	0	0	0	0	0	0	0	640000000	0	8273887	0	0	0
	TVNVVQFEPSK		43.0058	Ala->Asn substitution	Unknown	2	0	ENSP00000373918 pep:known chromosome:GRCh37:7:30634297:30673649:1 gene:ENSG00000106105 transcript:ENST00000389266	0	0	0	0	0	0	0	0	0	0	0	0	0	0	0	0	0	0	881522	0	0	0	0	0
105850	TVPDSEAPPGWDR					5	0.0001	ENSP00000369257 pep:known chromosome:GRCh37:16:53633824:53737771:-1 gene:ENSG00000103494 transcript:ENST00000379925;ENSP00000360771 pep:known chromosome:GRCh37:9:139334553:139371567:-1 gene:ENSG00000148396 transcript:ENST00000371706	0	0	0	0	0	0	0	0	24529632	0	0	0	0	0	0	0	0	0	0	0	0	0	0	0
105851	TVPEDTDPELVFLCR					1	0	ENSP00000396976 pep:known chromosome:GRCh37:15:40733411:40760441:1 gene:ENSG00000140320 transcript:ENST00000416165	0	0	0	2190102	0	0	0	0	0	0	0	0	0	0	0	0	0	0	0	0	0	0	0	0
105852	TVPEELVKPEELSK					29	0	ENSP00000227524 pep:known chromosome:GRCh37:11:60658220:60674056:-1 gene:ENSG00000110107 transcript:ENST00000227524	0	10855643	0	0	0	0	0	0	0	27816808	0	0	115000000	0	0	0	0	0	0	0	0	0	0	380000000
	TVPEELVKPEELSK		27.9954	Formylation	Unknown	3	0	ENSP00000227524 pep:known chromosome:GRCh37:11:60658220:60674056:-1 gene:ENSG00000110107 transcript:ENST00000227524	0	0	0	0	0	0	0	0	0	0	0	0	0	0	0	0	0	0	0	0	0	0	0	0
	TVPEELVKPEELSK		43.0058	Ala->Asn substitution	Unknown	5	0	ENSP00000227524 pep:known chromosome:GRCh37:11:60658220:60674056:-1 gene:ENSG00000110107 transcript:ENST00000227524	0	0	0	0	0	0	0	0	0	0	0	0	0	0	0	0	0	0	0	0	0	0	0	1256741
	TVPEELVKPEELSK		183.036	Aminoethylbenzenesulfonylation	K8	1	0.0002	ENSP00000227524 pep:known chromosome:GRCh37:11:60658220:60674056:-1 gene:ENSG00000110107 transcript:ENST00000227524	0	0	0	0	0	0	0	0	0	0	0	0	0	0	0	0	0	0	0	0	0	0	0	0
	TVPEELVKPEELSK		249.981	Unknown		4	0.0001	ENSP00000227524 pep:known chromosome:GRCh37:11:60658220:60674056:-1 gene:ENSG00000110107 transcript:ENST00000227524	0	0	0	0	0	0	0	0	0	0	0	0	0	0	0	0	0	0	0	0	0	0	0	380000000
	TVPEELVKPEELSK		-200.117	Unknown		10	0	ENSP00000227524 pep:known chromosome:GRCh37:11:60658220:60674056:-1 gene:ENSG00000110107 transcript:ENST00000227524	0	9656668	0	0	0	0	0	0	0	27816808	0	0	115000000	0	0	0	0	0	0	0	0	0	0	380000000
105853	TVPEGDWFCPECRPK					2	0	ENSP00000371859 pep:known chromosome:GRCh37:14:35221938:35344138:-1 gene:ENSG00000198604 transcript:ENST00000382422	0	0	0	0	0	0	0	3322512	0	0	0	0	0	0	0	0	0	0	0	0	0	0	0	0
	TVPEGDWFCPECRPK		-200.117	Unknown		1	0.0002	ENSP00000371859 pep:known chromosome:GRCh37:14:35221938:35344138:-1 gene:ENSG00000198604 transcript:ENST00000382422	0	0	0	0	0	0	0	3322512	0	0	0	0	0	0	0	0	0	0	0	0	0	0	0	0
105854	TVPFLPK					1	0.0023	ENSP00000341680 pep:known chromosome:GRCh37:6:15523032:15663273:-1 gene:ENSG00000047579 transcript:ENST00000344537	0	0	0	0	0	0	0	0	0	0	0	0	0	0	0	0	0	0	0	12685697	0	0	0	0
105855	TVPGATTTSSAATETMENVK					5	0	ENSP00000252996 pep:known chromosome:GRCh37:20:60549852:60640866:-1 gene:ENSG00000130699 transcript:ENST00000252996	0	0	0	0	0	0	0	0	0	0	10848450	0	0	0	0	0	0	0	0	0	0	9384719	0	2343312
105856	TVPGATTTSSAATETMENVKK					3	0	ENSP00000252996 pep:known chromosome:GRCh37:20:60549852:60640866:-1 gene:ENSG00000130699 transcript:ENST00000252996	0	3173340	0	0	0	0	0	0	0	3286175	0	0	17566079	0	0	0	0	0	0	0	0	0	0	0
105857	TVPGETGLPGSMK					1	0.0005	ENSP00000309790 pep:known chromosome:GRCh37:14:45672393:45722605:-1 gene:ENSG00000129534 transcript:ENST00000310806	0	0	0	0	0	0	0	0	0	0	0	0	0	0	7900971	0	0	0	0	0	0	0	0	0
105858	TVPGYLR					1	0.0016	ENSP00000433280 pep:novel chromosome:GRCh37:19:17516531:17534608:1 gene:ENSG00000141971 transcript:ENST00000528911	0	0	0	0	0	0	0	0	0	0	0	0	0	0	0	0	20898826	0	0	0	0	0	0	0
105859	TVPIDDSSETLEPVCR					5	0	ENSP00000382857 pep:known chromosome:GRCh37:21:30396950:30426809:1 gene:ENSG00000156256 transcript:ENST00000399975	0	0	0	0	0	0	0	0	12235459	0	0	0	0	0	0	0	0	0	0	0	0	4545148	0	0
	TVPIDDSSETLEPVCR		43.0058	Ala->Asn substitution	Unknown	1	0	ENSP00000382857 pep:known chromosome:GRCh37:21:30396950:30426809:1 gene:ENSG00000156256 transcript:ENST00000399975	0	0	0	0	0	0	0	0	0	0	0	0	0	0	0	0	0	0	0	0	0	0	0	0
105860	TVPILFASTVR					4	0.0004	ENSP00000300456 pep:known chromosome:GRCh37:9:131103007:131123502:1 gene:ENSG00000167114 transcript:ENST00000300456	0	0	0	0	0	0	0	0	0	26537172	0	1071420	0	0	0	0	0	0	0	0	0	0	5269096	0
105861	TVPLAGHVGFDSLPDQLVNK					13	0	ENSP00000353278 pep:known chromosome:GRCh37:X:118749687:118827178:-1 gene:ENSG00000125354 transcript:ENST00000360156	0	0	0	0	0	0	0	0	0	0	103000000	0	7103003	0	0	0	0	0	0	0	0	0	0	51982558
	TVPLAGHVGFDSLPDQLVNK		301.988	Unknown		1	0.0001	ENSP00000353278 pep:known chromosome:GRCh37:X:118749687:118827178:-1 gene:ENSG00000125354 transcript:ENST00000360156	0	0	0	0	0	0	0	0	0	0	103000000	0	0	0	0	0	0	0	0	0	0	0	0	0
105862	TVPLLAACLPQDK					4	0	ENSP00000425048 pep:known chromosome:GRCh37:5:118175236:118324240:-1 gene:ENSG00000169570 transcript:ENST00000510708	0	0	0	0	0	0	0	0	0	0	30435458	0	0	0	0	0	0	0	0	0	0	8439756	0	6070535
105863	TVPLLLAESK					4	0.0004	ENSP00000249837 pep:known chromosome:GRCh37:15:62144588:62352672:-1 gene:ENSG00000129003 transcript:ENST00000249837	0	0	0	0	0	0	7314153	0	0	0	0	0	0	0	0	0	0	5927118	0	1397263	0	0	0	0
105864	TVPLLSK					5	0.0017	ENSP00000404808 pep:known chromosome:GRCh37:12:50382945:50419307:-1 gene:ENSG00000161800 transcript:ENST00000454520	6300237	0	0	0	0	0	0	0	0	0	0	6331186	0	0	0	0	0	0	0	0	0	0	0	0
105865	TVPLYESPR					2	0.0004	ENSP00000301764 pep:known chromosome:GRCh37:11:61066920:61100666:-1 gene:ENSG00000167986 transcript:ENST00000301764	0	10235358	0	0	0	0	0	0	0	0	0	0	0	0	104000000	0	0	0	0	0	0	0	0	0
105866	TVPLYESPRK					6	0.0005	ENSP00000301764 pep:known chromosome:GRCh37:11:61066920:61100666:-1 gene:ENSG00000167986 transcript:ENST00000301764	0	3940732	0	77559945	0	0	0	0	0	0	0	0	0	0	167000000	0	9771928	0	0	0	0	0	0	0
105867	TVPNIFVNK					1	0.0009	ENSP00000430031 pep:novel chromosome:GRCh37:3:126325895:126373998:-1 gene:ENSG00000197763 transcript:ENST00000524230	0	0	0	0	0	0	0	0	3357583	0	0	0	0	0	0	0	0	0	0	0	0	0	0	0
105868	TVPPVDIVFER					7	0	ENSP00000170629 pep:known chromosome:GRCh37:16:27471935:27561251:-1 gene:ENSG00000077235 transcript:ENST00000170629	8524979	0	0	0	0	0	0	0	0	0	0	21211197	0	4113107	0	0	0	0	0	0	0	0	0	0
105869	TVPQQVALLDSLR					1	0.0001	ENSP00000295888 pep:known chromosome:GRCh37:4:85590763:85887544:-1 gene:ENSG00000163625 transcript:ENST00000295888	0	0	0	0	0	0	0	0	4702245	0	0	0	0	0	0	0	0	0	0	0	0	0	0	0
105870	TVPQSQTQPLHK					6	0.0001	ENSP00000384160 pep:known chromosome:GRCh37:7:155437373:155574173:1 gene:ENSG00000184863 transcript:ENST00000401878	0	0	0	0	0	0	0	0	3794717	0	0	0	0	0	0	0	0	0	0	0	0	9646632	0	0
105871	TVPQSSLTMGQLYEK	15.9949@M9				7	0	ENSP00000037243 pep:known chromosome:GRCh37:16:75600249:75611779:1 gene:ENSG00000034713 transcript:ENST00000037243	2304166	0	0	7152529	0	0	0	0	0	0	0	10231033	0	0	0	0	7602424	0	0	0	0	0	0	0
	TVPQSSLTMGQLYEK					11	0	ENSP00000037243 pep:known chromosome:GRCh37:16:75600249:75611779:1 gene:ENSG00000034713 transcript:ENST00000037243	21515578	0	0	0	0	0	0	0	0	0	0	106000000	0	3364190	0	0	0	0	0	0	0	0	13300187	0
	TVPQSSLTMGQLYEK		43.0058	Ala->Asn substitution	Unknown	1	0	ENSP00000037243 pep:known chromosome:GRCh37:16:75600249:75611779:1 gene:ENSG00000034713 transcript:ENST00000037243	0	0	0	0	0	0	0	0	0	0	0	0	0	0	0	0	0	0	0	0	0	0	0	0
105872	TVPSTTTSSNYLAK					1	0	ENSP00000418648 pep:known chromosome:GRCh37:7:138912200:138984602:1 gene:ENSG00000157741 transcript:ENST00000473989	0	5502049	0	0	0	0	0	0	0	0	0	0	0	0	0	0	0	0	0	0	0	0	0	0
105873	TVPSYNQTNSSMDFR					3	0	ENSP00000358630 pep:novel chromosome:GRCh37:1:113933371:114225056:1 gene:ENSG00000081026 transcript:ENST00000369617	0	0	0	0	0	2720201	0	0	0	0	0	0	0	0	0	0	10874575	0	0	0	0	0	0	0
105874	TVPVEAVTSK					3	0.0004	ENSP00000317189 pep:known chromosome:GRCh37:11:70244510:70282690:1 gene:ENSG00000085733 transcript:ENST00000346329	0	0	0	0	0	0	0	0	0	0	147000000	0	0	0	0	0	0	0	0	0	0	0	0	0
105875	TVPVGGVVK					3	0.0008	ENSP00000366629 pep:known chromosome:GRCh37:8:145317003:145331186:-1 gene:ENSG00000204775 transcript:ENST00000377412	0	128000000	0	0	0	0	0	0	0	0	0	0	70355506	0	22335921	0	0	0	0	0	0	0	0	0
105876	TVPVPSGKVDPVSLGK					2	0	ENSP00000305839 pep:known chromosome:GRCh37:5:176022803:176037134:-1 gene:ENSG00000169258 transcript:ENST00000303991	0	0	0	0	0	0	0	0	0	4156488	0	0	0	0	0	0	0	0	0	0	0	0	0	0
105877	TVPYTDPDHASLK					7	0	ENSP00000224949 pep:known chromosome:GRCh37:10:3179922:3214999:-1 gene:ENSG00000107959 transcript:ENST00000224949	0	0	0	0	0	0	0	0	0	0	38477636	0	0	0	0	0	0	0	0	0	0	6752693	0	14439222
	TVPYTDPDHASLK		-200.117	Unknown		1	0.0001	ENSP00000224949 pep:known chromosome:GRCh37:10:3179922:3214999:-1 gene:ENSG00000107959 transcript:ENST00000224949	0	0	0	0	0	0	0	0	0	0	38477636	0	0	0	0	0	0	0	0	0	0	0	0	0
105878	TVQAAPPALPGPPGAPVNMYSR					5	0	ENSP00000360771 pep:known chromosome:GRCh37:9:139334553:139371567:-1 gene:ENSG00000148396 transcript:ENST00000371706	0	0	0	0	0	0	3990900	0	0	0	0	0	0	0	0	0	0	19078037	0	0	0	0	0	0
105879	TVQAEPLIQDNPECLK					3	0	ENSP00000343273 pep:known chromosome:GRCh37:7:23145403:23215040:1 gene:ENSG00000122550 transcript:ENST00000339077	0	0	0	0	0	0	0	0	0	0	3679429	0	0	0	0	0	0	0	0	0	0	28804788	0	0
105880	TVQAFMEGSASEVLK					2	0	ENSP00000326841 pep:known chromosome:GRCh37:12:49760688:49921207:1 gene:ENSG00000123352 transcript:ENST00000321898	0	0	3039692	0	0	0	0	0	0	0	0	0	0	0	0	4366496	0	0	0	0	0	0	0	0
105881	TVQAGLGQADALTR					4	0	ENSP00000040877 pep:known chromosome:GRCh37:1:234527059:234614849:-1 gene:ENSG00000059588 transcript:ENST00000040877	0	0	0	12591917	0	0	0	0	0	0	0	0	0	0	0	0	6650489	0	0	0	0	0	0	0
	TVQAGLGQADALTR		1.8676	Unknown		1	0	ENSP00000040877 pep:known chromosome:GRCh37:1:234527059:234614849:-1 gene:ENSG00000059588 transcript:ENST00000040877	0	0	0	10260122	0	0	0	0	0	0	0	0	0	0	0	0	0	0	0	0	0	0	0	0
105882	TVQAGLGQADALTRK					3	0	ENSP00000040877 pep:known chromosome:GRCh37:1:234527059:234614849:-1 gene:ENSG00000059588 transcript:ENST00000040877	0	0	0	0	0	3440457	0	0	0	0	0	0	0	0	0	0	0	0	4914302	0	0	0	0	0
105883	TVQAVLTVPK					1	0.0001	ENSP00000254722 pep:known chromosome:GRCh37:17:1665253:1680859:1 gene:ENSG00000132386 transcript:ENST00000254722	5911013	0	0	0	0	0	0	0	0	0	0	0	0	0	0	0	0	0	0	0	0	0	0	0
105884	TVQDALESLVAR					4	0	ENSP00000219473 pep:known chromosome:GRCh37:16:84733555:84813525:1 gene:ENSG00000103194 transcript:ENST00000219473	0	0	0	0	0	0	0	0	46806996	0	0	0	0	0	0	0	0	0	0	33787392	0	0	0	0
105885	TVQDLKQEIK					1	0.0007	ENSP00000391964 pep:novel chromosome:GRCh37:14:56047033:56151297:1 gene:ENSG00000126777 transcript:ENST00000438792	0	0	0	0	0	0	0	0	9119280	0	0	0	0	0	0	0	0	0	0	0	0	0	0	0
105886	TVQDPMTGR	15.9949@M6				1	0.0005	ENSP00000366629 pep:known chromosome:GRCh37:8:145317003:145331186:-1 gene:ENSG00000204775 transcript:ENST00000377412	0	0	0	0	0	0	0	0	0	0	0	0	0	0	0	0	0	0	0	3657678	0	0	0	0
	TVQDPMTGR					3	0.0004	ENSP00000366629 pep:known chromosome:GRCh37:8:145317003:145331186:-1 gene:ENSG00000204775 transcript:ENST00000377412	0	0	0	0	0	0	0	0	11862189	0	0	0	0	0	0	0	0	0	0	70884760	0	0	0	0
105887	TVQDVEER					1	0.0009	ENSP00000216373 pep:known chromosome:GRCh37:14:50583847:50698091:-1 gene:ENSG00000100485 transcript:ENST00000216373	0	0	0	0	0	0	0	0	0	0	0	0	0	2651971	0	0	0	0	0	0	0	0	0	0
105888	TVQEQMSALQAK					4	0	ENSP00000324020 pep:known chromosome:GRCh37:3:44803209:44894753:1 gene:ENSG00000163808 transcript:ENST00000326047	0	0	0	0	0	9529838	0	0	0	0	0	0	0	0	0	0	12521720	0	6776356	0	0	0	0	0
105889	TVQGPPTSDDIFER					9	0	ENSP00000357838 pep:known chromosome:GRCh37:10:126085876:126107505:-1 gene:ENSG00000065154 transcript:ENST00000368845	0	0	0	0	0	0	0	0	0	0	602000000	0	23300548	0	0	0	0	0	0	0	0	0	0	330000000
	TVQGPPTSDDIFER		0.9849	Asn->Asp substitution	Unknown	1	0.0001	ENSP00000357838 pep:known chromosome:GRCh37:10:126085876:126107505:-1 gene:ENSG00000065154 transcript:ENST00000368845	0	0	0	0	0	0	0	0	0	0	0	0	0	0	0	0	0	0	0	0	0	0	0	0
	TVQGPPTSDDIFER		43.0058	Ala->Asn substitution	Unknown	2	0	ENSP00000357838 pep:known chromosome:GRCh37:10:126085876:126107505:-1 gene:ENSG00000065154 transcript:ENST00000368845	0	0	0	0	0	0	0	0	0	0	0	0	0	0	0	0	0	0	0	0	0	0	0	0
	TVQGPPTSDDIFER		53.9191	Replacement of 2 protons by iron	Unknown	1	0.0001	ENSP00000357838 pep:known chromosome:GRCh37:10:126085876:126107505:-1 gene:ENSG00000065154 transcript:ENST00000368845	0	0	0	0	0	0	0	0	0	0	602000000	0	0	0	0	0	0	0	0	0	0	0	0	0
	TVQGPPTSDDIFER		311.13	Unknown		2	0	ENSP00000357838 pep:known chromosome:GRCh37:10:126085876:126107505:-1 gene:ENSG00000065154 transcript:ENST00000368845	0	0	0	0	0	2127140	0	0	0	0	0	0	0	0	0	0	2029449	0	0	0	0	0	0	0
105890	TVQGPPTSDDIFEREYK					12	0	ENSP00000357838 pep:known chromosome:GRCh37:10:126085876:126107505:-1 gene:ENSG00000065154 transcript:ENST00000368845	0	47189037	0	0	0	0	0	0	0	40390095	0	0	222000000	0	0	0	0	0	0	0	0	0	0	103000000
	TVQGPPTSDDIFEREYK		0.9849	Asn->Asp substitution	Unknown	1	0.0001	ENSP00000357838 pep:known chromosome:GRCh37:10:126085876:126107505:-1 gene:ENSG00000065154 transcript:ENST00000368845	0	0	0	0	0	0	0	0	0	40390095	0	0	0	0	0	0	0	0	0	0	0	0	0	0
	TVQGPPTSDDIFEREYK		43.0058	Ala->Asn substitution	Unknown	4	0	ENSP00000357838 pep:known chromosome:GRCh37:10:126085876:126107505:-1 gene:ENSG00000065154 transcript:ENST00000368845	0	0	0	0	0	0	0	0	0	0	0	0	183684	0	0	0	0	0	0	0	0	0	0	522691
105891	TVQGSGHQEHINIHK					10	0	ENSP00000317189 pep:known chromosome:GRCh37:11:70244510:70282690:1 gene:ENSG00000085733 transcript:ENST00000346329	0	0	0	0	0	0	0	0	0	0	123000000	0	1315150	0	0	0	0	0	0	0	0	124000000	0	17949344
	TVQGSGHQEHINIHK		43.0058	Ala->Asn substitution	Unknown	4	0.0001	ENSP00000317189 pep:known chromosome:GRCh37:11:70244510:70282690:1 gene:ENSG00000085733 transcript:ENST00000346329	0	0	0	0	0	0	0	0	0	0	0	0	0	0	0	0	0	0	0	0	0	0	0	0
105892	TVQHQDCSPLSGDYVIEDVQGDDK					6	0	ENSP00000355393 pep:known chromosome:GRCh37:1:171750822:171766857:1 gene:ENSG00000010165 transcript:ENST00000362019	0	0	0	0	0	0	0	0	22905679	0	0	0	0	0	0	0	0	0	0	0	0	10462808	0	0
105893	TVQHQDSQVNALEVTPDR					2	0	ENSP00000371888 pep:known chromosome:GRCh37:16:2255238:2259398:1 gene:ENSG00000167965 transcript:ENST00000382450	0	0	0	0	0	0	0	0	46892448	0	0	0	0	0	0	0	0	0	0	0	0	0	0	0
105894	TVQIEASTVEIEER					8	0	ENSP00000375834 pep:known chromosome:GRCh37:2:242254515:242293439:1 gene:ENSG00000168385 transcript:ENST00000391973	0	0	0	0	0	0	0	0	257000000	0	0	0	0	0	0	0	0	0	0	0	0	59804954	0	0
105895	TVQIPVYDFVSHSR					9	0	ENSP00000356853 pep:known chromosome:GRCh37:1:165796768:165877346:1 gene:ENSG00000143179 transcript:ENST00000367879	0	37062158	0	0	0	0	0	0	0	0	0	0	5996066	0	15417949	0	0	0	0	0	0	0	0	0
	TVQIPVYDFVSHSR		301.988	Unknown		2	0	ENSP00000356853 pep:known chromosome:GRCh37:1:165796768:165877346:1 gene:ENSG00000143179 transcript:ENST00000367879	0	37062158	0	0	0	0	0	0	0	0	0	0	0	0	0	0	0	0	0	0	0	0	0	0
	TVQIPVYDFVSHSR		-200.117	Unknown		2	0.0001	ENSP00000356853 pep:known chromosome:GRCh37:1:165796768:165877346:1 gene:ENSG00000143179 transcript:ENST00000367879	0	37062158	0	0	0	0	0	0	0	0	0	0	0	0	0	0	0	0	0	0	0	0	0	0
105896	TVQIPVYDFVSHSRK					1	0	ENSP00000356853 pep:known chromosome:GRCh37:1:165796768:165877346:1 gene:ENSG00000143179 transcript:ENST00000367879	0	0	0	1170208	0	0	0	0	0	0	0	0	0	0	0	0	0	0	0	0	0	0	0	0
105897	TVQLVWK					1	0.0012	ENSP00000370698 pep:known chromosome:GRCh37:5:55230923:55290772:-1 gene:ENSG00000134352 transcript:ENST00000381298	0	0	0	0	0	0	1343203	0	0	0	0	0	0	0	0	0	0	0	0	0	0	0	0	0
105898	TVQPHTVTALR					1	0.0004	ENSP00000355470 pep:known chromosome:GRCh37:1:246729748:246831886:1 gene:ENSG00000162852 transcript:ENST00000366513	0	0	0	6371884	0	0	0	0	0	0	0	0	0	0	0	0	0	0	0	0	0	0	0	0
105899	TVQPTQSPYPTQLFR					3	0	ENSP00000239882 pep:known chromosome:GRCh37:13:41506170:41593450:-1 gene:ENSG00000120690 transcript:ENST00000239882	0	0	0	0	0	0	8027542	0	0	0	0	0	0	0	0	0	0	0	0	8540936	0	0	0	0
	TVQPTQSPYPTQLFR		0.9849	Asn->Asp substitution	Unknown	1	0.0002	ENSP00000239882 pep:known chromosome:GRCh37:13:41506170:41593450:-1 gene:ENSG00000120690 transcript:ENST00000239882	0	0	0	0	0	0	0	0	0	0	0	0	0	0	0	0	0	0	0	0	0	0	0	0
105900	TVQPVAMGPDGLPVDASSVSNNYIQTLGR		57.022	Ala->Gln substitution	A6	2	0.0001	ENSP00000436543 pep:known chromosome:GRCh37:11:57520715:57587018:1 gene:ENSG00000198561 transcript:ENST00000524630	0	0	0	0	0	0	0	0	0	0	0	0	0	0	0	0	0	0	0	0	0	0	0	0
105901	TVQQHAGETDPVTTMR	15.9949@M15				6	0	ENSP00000380514 pep:known chromosome:GRCh37:16:1859104:1877162:-1 gene:ENSG00000063854 transcript:ENST00000397356	0	0	0	0	0	0	26073317	0	12173751	0	0	0	0	0	0	0	0	5335241	0	0	0	0	0	0
	TVQQHAGETDPVTTMR					5	0	ENSP00000380514 pep:known chromosome:GRCh37:16:1859104:1877162:-1 gene:ENSG00000063854 transcript:ENST00000397356	0	0	0	0	0	0	0	0	96871266	0	0	0	0	0	0	0	0	0	0	0	0	8905870	0	0
	TVQQHAGETDPVTTMR		43.0058	Ala->Asn substitution	Unknown	2	0.0001	ENSP00000380514 pep:known chromosome:GRCh37:16:1859104:1877162:-1 gene:ENSG00000063854 transcript:ENST00000397356	0	0	0	0	0	0	0	0	0	0	0	0	0	0	0	0	0	0	0	0	0	0	0	0
105902	TVQSLEIDLDSMR					1	0	ENSP00000373489 pep:known chromosome:GRCh37:12:53342655:53346684:1 gene:ENSG00000111057 transcript:ENST00000388837	0	0	0	0	0	0	0	0	0	0	0	0	0	0	0	0	0	0	0	0	2208675	0	0	0
105903	TVQSNSPISALAPTGK					2	0	ENSP00000417175 pep:known chromosome:GRCh37:20:56964178:57026157:1 gene:ENSG00000124164 transcript:ENST00000475243	0	0	0	0	0	0	0	0	0	0	0	0	0	5116652	0	0	0	0	0	0	0	0	0	0
105904	TVQSPNSSVPSPGLAGPVTMTSVHPPIR	15.9949@M20				1	0.0005	ENSP00000340507 pep:known chromosome:GRCh37:7:138145079:138274738:1 gene:ENSG00000122779 transcript:ENST00000343526	0	0	1421958	0	0	0	0	0	0	0	0	0	0	0	0	0	0	0	0	0	0	0	0	0
	TVQSPNSSVPSPGLAGPVTMTSVHPPIR					5	0	ENSP00000340507 pep:known chromosome:GRCh37:7:138145079:138274738:1 gene:ENSG00000122779 transcript:ENST00000343526	0	0	0	0	0	0	0	0	15337950	0	0	0	0	0	0	0	0	0	0	3683861	0	7053859	0	0
105905	TVQSQIGPPLTDSRPLGSPPNATR					2	0	ENSP00000329933 pep:known chromosome:GRCh37:17:27232268:27278789:-1 gene:ENSG00000109118 transcript:ENST00000332830	3128954	0	0	0	0	0	0	0	0	0	0	0	0	2386703	0	0	0	0	0	0	0	0	0	0
	TVQSQIGPPLTDSRPLGSPPNATR		0.9849	Asn->Asp substitution	N21	1	0	ENSP00000329933 pep:known chromosome:GRCh37:17:27232268:27278789:-1 gene:ENSG00000109118 transcript:ENST00000332830	3128954	0	0	0	0	0	0	0	0	0	0	0	0	0	0	0	0	0	0	0	0	0	0	0
105906	TVQTDHNAVQR					3	0	ENSP00000409153 pep:known chromosome:GRCh37:16:71764926:71841726:-1 gene:ENSG00000166747 transcript:ENST00000423132	0	0	0	0	0	0	1657193	0	0	0	0	0	0	0	0	0	0	6870842	0	0	0	0	0	0
	TVQTDHNAVQR		43.0058	Ala->Asn substitution	Unknown	1	0	ENSP00000409153 pep:known chromosome:GRCh37:16:71764926:71841726:-1 gene:ENSG00000166747 transcript:ENST00000423132	0	0	0	0	0	0	0	0	0	0	0	0	0	0	0	0	0	0	0	0	0	0	0	0
105907	TVQTIVHR					1	0.0004	ENSP00000284037 pep:known chromosome:GRCh37:5:65222303:65378377:1 gene:ENSG00000112851 transcript:ENST00000284037	0	0	0	0	0	0	0	0	0	0	0	0	8097924	0	0	0	0	0	0	0	0	0	0	0
105908	TVQVEQSKVLIK		43.0058	Ala->Asn substitution	Unknown	1	0.0001	ENSP00000413507 pep:novel chromosome:GRCh37:7:35840542:35944917:1 gene:ENSG00000122545 transcript:ENST00000435235	0	0	0	0	0	0	0	0	0	0	0	0	0	0	0	0	0	0	0	0	0	0	0	0
105909	TVQVYDREADK					2	0	ENSP00000317442 pep:known chromosome:GRCh37:16:84682107:84701292:1 gene:ENSG00000135686 transcript:ENST00000325279	0	0	0	0	0	0	4101620	0	0	0	0	0	0	0	0	0	0	0	0	0	0	0	0	0
105910	TVQYQNELHK		0.9849	Asn->Asp substitution	N6	1	0.0003	ENSP00000244040 pep:known chromosome:GRCh37:20:56884752:56942563:1 gene:ENSG00000124209 transcript:ENST00000244040	0	0	0	0	0	0	0	0	0	0	0	0	0	0	0	0	0	0	0	0	0	8686223	0	0
105911	TVRDTLLALHQHGHSGPFESK					1	0.0011	ENSP00000355569 pep:known chromosome:GRCh37:1:234740015:234745271:-1 gene:ENSG00000168264 transcript:ENST00000366610	0	1251518	0	0	0	0	0	0	0	0	0	0	0	0	0	0	0	0	0	0	0	0	0	0
105912	TVRPFSMVCCPVNENAAALVVSDGR	15.9949@M7				2	0	ENSP00000263461 pep:known chromosome:GRCh37:10:122610695:122669036:1 gene:ENSG00000120008 transcript:ENST00000263461	0	0	0	0	1859022	0	0	0	0	0	0	0	0	0	0	0	0	0	0	0	0	0	0	0
	TVRPFSMVCCPVNENAAALVVSDGR					2	0	ENSP00000263461 pep:known chromosome:GRCh37:10:122610695:122669036:1 gene:ENSG00000120008 transcript:ENST00000263461	0	0	0	0	0	0	0	0	0	0	3548745	0	0	0	0	0	0	0	0	0	0	0	0	2282689
105913	TVRPTSAPDVTK					2	0	ENSP00000384312 pep:known chromosome:GRCh37:22:38093011:38172563:1 gene:ENSG00000100106 transcript:ENST00000406386	0	0	0	0	0	0	0	0	23973031	0	0	0	0	0	0	0	0	0	0	0	0	0	0	0
105914	TVRVDPDSQNHEK					2	0	ENSP00000388700 pep:known chromosome:GRCh37:15:41624926:41673245:1 gene:ENSG00000137804 transcript:ENST00000443916	0	0	0	0	2508628	0	0	0	0	0	0	0	0	0	0	0	0	0	0	0	0	0	0	0
105915	TVRVDPDSQQNHSEIK					1	0	ENSP00000400746 pep:known chromosome:GRCh37:15:41624926:41673245:1 gene:ENSG00000137804 transcript:ENST00000414849	0	0	0	0	0	0	6328192	0	0	0	0	0	0	0	0	0	0	0	0	0	0	0	0	0
105916	TVRVFEVMLPEK	15.9949@M8	0.9849	Asn->Asp substitution	Unknown	1	0.0002	ENSP00000371729 pep:known chromosome:GRCh37:13:23902965:23985652:-1 gene:ENSG00000151835 transcript:ENST00000382292	0	0	0	0	0	0	0	0	0	0	0	0	0	0	0	0	0	0	0	0	0	0	0	0
105917	TVRWSFVESLEPSHVVQVR		-312.216	Unknown		2	0.0001	ENSP00000308901 pep:known chromosome:GRCh37:17:36452990:36479101:1 gene:ENSG00000174100 transcript:ENST00000312513	0	0	0	0	0	0	0	0	0	0	0	0	0	0	0	0	0	0	0	0	0	0	0	0
105918	TVRYAQMLEK		199.107	Unknown		1	0.0002	ENSP00000303515 pep:known chromosome:GRCh37:17:80015754:80023680:-1 gene:ENSG00000169718 transcript:ENST00000306796	0	0	0	0	0	0	0	0	0	0	0	0	0	0	0	0	0	0	0	0	0	0	0	0
105919	TVSALGLDPSGAR					3	0	ENSP00000265107 pep:known chromosome:GRCh37:5:37379314:37753537:1 gene:ENSG00000082068 transcript:ENST00000265107	0	0	0	0	0	0	0	0	0	90798396	0	0	0	0	0	0	0	0	0	0	0	0	13692096	0
105920	TVSASSTGDLPK					3	0.0001	ENSP00000377262 pep:known chromosome:GRCh37:7:104756823:105029341:-1 gene:ENSG00000135250 transcript:ENST00000393651	0	0	0	0	0	0	0	0	20167617	0	0	0	0	0	0	0	0	0	0	61394253	0	0	0	0
105921	TVSAVCSLAWHIR					1	0.0004	ENSP00000261441 pep:known chromosome:GRCh37:1:114304454:114355098:-1 gene:ENSG00000081019 transcript:ENST00000261441	0	0	0	1910182	0	0	0	0	0	0	0	0	0	0	0	0	0	0	0	0	0	0	0	0
105922	TVSCACPHLMK					2	0.0001	ENSP00000243077 pep:known chromosome:GRCh37:12:57522282:57607123:1 gene:ENSG00000123384 transcript:ENST00000243077	0	0	0	0	0	0	0	0	0	0	0	0	0	0	15053630	0	0	0	0	0	0	0	0	0
105923	TVSDLIDQK					3	0.0004	ENSP00000416892 pep:known chromosome:GRCh37:22:38244875:38285414:1 gene:ENSG00000100129 transcript:ENST00000412331	0	9772654	0	0	0	0	0	0	0	19901137	0	0	0	0	0	0	0	0	0	0	0	0	0	420000000
	TVSDLIDQK		43.0058	Ala->Asn substitution	Unknown	1	0.0001	ENSP00000416892 pep:known chromosome:GRCh37:22:38244875:38285414:1 gene:ENSG00000100129 transcript:ENST00000412331	0	0	0	0	0	0	0	0	0	0	0	0	0	0	0	0	0	0	0	0	0	0	0	0
105924	TVSESSQMTEHRK					1	0.0004	ENSP00000355090 pep:known chromosome:GRCh37:15:32907691:32932150:1 gene:ENSG00000198826 transcript:ENST00000361627	0	0	0	0	0	0	0	0	0	0	0	0	0	0	0	0	0	1903717	0	0	0	0	0	0
105925	TVSFEALPIMR					3	0.0004	ENSP00000382379 pep:novel chromosome:GRCh37:3:15708743:15901278:-1 gene:ENSG00000206560 transcript:ENST00000399451	0	7805194	0	0	0	0	0	0	0	0	0	0	0	0	18797386	0	0	0	0	0	0	0	0	0
105926	TVSFSAIEVVPAPEPPPATPPQAK					4	0	ENSP00000262519 pep:known chromosome:GRCh37:16:30968615:30995985:1 gene:ENSG00000099381 transcript:ENST00000262519	0	0	0	0	4720246	0	0	0	0	0	0	0	0	0	0	7277679	0	0	0	0	0	0	0	0
105927	TVSGSCMSTGFSR	15.9949@M7				2	0	ENSP00000369857 pep:known chromosome:GRCh37:4:84382092:84406334:-1 gene:ENSG00000163322 transcript:ENST00000321945	0	0	0	3982252	0	0	0	0	0	0	0	0	0	0	0	0	0	0	0	0	0	6559779	0	0
	TVSGSCMSTGFSR					2	0	ENSP00000369857 pep:known chromosome:GRCh37:4:84382092:84406334:-1 gene:ENSG00000163322 transcript:ENST00000321945	0	0	0	49104478	0	0	0	0	0	0	0	0	0	0	0	0	8179675	0	0	0	0	0	0	0
105928	TVSGVNGPLVILDHVK					21	0	ENSP00000276390 pep:known chromosome:GRCh37:8:20054878:20079212:1 gene:ENSG00000147416 transcript:ENST00000276390	0	6011558	0	0	0	0	0	0	0	0	0	0	27345571	0	1007265	0	0	0	0	0	0	0	0	11514489
	TVSGVNGPLVILDHVK		0.9849	Asn->Asp substitution	N6	1	0.0001	ENSP00000276390 pep:known chromosome:GRCh37:8:20054878:20079212:1 gene:ENSG00000147416 transcript:ENST00000276390	0	0	0	0	0	0	0	0	0	0	0	0	0	0	0	0	0	0	0	0	0	0	0	0
	TVSGVNGPLVILDHVK		301.988	Unknown		3	0.0001	ENSP00000276390 pep:known chromosome:GRCh37:8:20054878:20079212:1 gene:ENSG00000147416 transcript:ENST00000276390	0	0	0	0	0	0	0	0	0	0	0	0	27345571	0	0	0	0	0	0	0	0	0	0	11514489
	TVSGVNGPLVILDHVK		-200.117	Unknown		4	0.0001	ENSP00000276390 pep:known chromosome:GRCh37:8:20054878:20079212:1 gene:ENSG00000147416 transcript:ENST00000276390	0	0	0	0	0	0	0	0	0	0	0	0	27345571	0	0	0	0	0	0	0	0	0	0	0
105929	TVSHEAEVHAESLQQK					3	0	ENSP00000341848 pep:known chromosome:GRCh37:3:121382046:121468602:-1 gene:ENSG00000173230 transcript:ENST00000340645	0	0	0	0	0	0	0	0	30508379	0	0	0	0	0	0	0	0	0	0	33738044	0	0	0	0
105930	TVSHLYQESISK					1	0	ENSP00000263635 pep:known chromosome:GRCh37:2:159825183:160089170:1 gene:ENSG00000115183 transcript:ENST00000263635	0	0	0	0	0	0	0	0	0	0	0	0	0	0	0	0	6869327	0	0	0	0	0	0	0
105931	TVSKVDDFLANEAK					8	0	ENSP00000270776 pep:known chromosome:GRCh37:1:10459137:10480201:1 gene:ENSG00000142657 transcript:ENST00000270776	0	0	0	29620742	0	3566269	0	0	0	0	0	0	0	0	0	0	38887672	0	0	0	0	0	0	0
	TVSKVDDFLANEAK		43.0058	Ala->Asn substitution	A10	3	0.0001	ENSP00000270776 pep:known chromosome:GRCh37:1:10459137:10480201:1 gene:ENSG00000142657 transcript:ENST00000270776	0	0	0	0	0	0	0	0	0	0	0	0	0	0	0	0	0	0	0	0	0	0	0	0
	TVSKVDDFLANEAK		183.036	Aminoethylbenzenesulfonylation	K4	2	0.0001	ENSP00000270776 pep:known chromosome:GRCh37:1:10459137:10480201:1 gene:ENSG00000142657 transcript:ENST00000270776	0	0	0	0	0	0	0	0	0	0	0	0	0	0	0	0	0	0	0	0	0	0	0	0
105932	TVSLEHLQR					1	0.0005	ENSP00000343818 pep:known chromosome:GRCh37:9:123151148:123342436:-1 gene:ENSG00000136861 transcript:ENST00000349780	0	0	0	0	0	0	0	0	0	0	0	0	0	0	0	0	0	0	4567905	0	0	0	0	0
105933	TVSLGAGAK					10	0.0004	ENSP00000428755 pep:known chromosome:GRCh37:5:170814120:170837887:1 gene:ENSG00000181163 transcript:ENST00000517671	0	6341611	0	0	0	0	0	1809487	0	20161174	881000000	1720992	20480238	1601029	0	1635842	0	0	1236078	0	0	0	0	372000000
	TVSLGAGAK		43.0058	Ala->Asn substitution	Unknown	1	0.0001	ENSP00000428755 pep:known chromosome:GRCh37:5:170814120:170837887:1 gene:ENSG00000181163 transcript:ENST00000517671	0	0	0	0	0	0	0	0	0	0	2672681	0	0	0	0	0	0	0	0	0	0	0	0	0
105934	TVSLGAGAKDELHIVEAEAMNYEGSPIK	15.9949@M20				1	0.0013	ENSP00000428755 pep:known chromosome:GRCh37:5:170814120:170837887:1 gene:ENSG00000181163 transcript:ENST00000517671	0	0	0	954683	0	0	0	0	0	0	0	0	0	0	0	0	0	0	0	0	0	0	0	0
	TVSLGAGAKDELHIVEAEAMNYEGSPIK		57.022	Ala->Gln substitution	A6	1	0.0002	ENSP00000428755 pep:known chromosome:GRCh37:5:170814120:170837887:1 gene:ENSG00000181163 transcript:ENST00000517671	0	0	0	0	0	0	0	0	0	0	0	0	0	0	0	0	0	0	0	0	0	0	0	0
105935	TVSLLDENNVSSYLSK					8	0	ENSP00000345182 pep:known chromosome:GRCh37:8:48685669:48872743:-1 gene:ENSG00000121031 transcript:ENST00000338368	0	0	0	0	411000000	0	39953282	0	0	0	0	0	0	0	0	0	0	324000000	0	0	0	0	0	0
	TVSLLDENNVSSYLSK		27.9954	Formylation	Unknown	2	0	ENSP00000345182 pep:known chromosome:GRCh37:8:48685669:48872743:-1 gene:ENSG00000121031 transcript:ENST00000338368	0	0	0	0	4970871	0	0	0	0	0	0	0	0	0	0	0	0	0	0	0	0	0	0	0
	TVSLLDENNVSSYLSK		53.9191	Replacement of 2 protons by iron	D6	3	0.0001	ENSP00000345182 pep:known chromosome:GRCh37:8:48685669:48872743:-1 gene:ENSG00000121031 transcript:ENST00000338368	0	0	0	0	411000000	0	0	0	0	0	0	0	0	0	0	0	0	0	0	0	0	0	0	0
	TVSLLDENNVSSYLSK		301.988	Unknown		2	0	ENSP00000345182 pep:known chromosome:GRCh37:8:48685669:48872743:-1 gene:ENSG00000121031 transcript:ENST00000338368	0	0	0	0	411000000	0	0	0	0	0	0	0	0	0	0	0	0	324000000	0	0	0	0	0	0
105936	TVSLPLSSPNIK		0.9849	Asn->Asp substitution	Unknown	1	0	ENSP00000354085 pep:known chromosome:GRCh37:5:139781399:139919441:1 gene:ENSG00000131503 transcript:ENST00000360839	0	0	0	0	0	0	0	0	0	0	0	0	0	0	0	0	0	55252833	0	0	0	0	0	0
105937	TVSLPPPDLGTGTDGPAGSDTSPFR					1	0	ENSP00000299202 pep:known chromosome:GRCh37:14:103995548:104002352:1 gene:ENSG00000166166 transcript:ENST00000299202	0	0	0	0	0	0	0	0	0	2454450	0	0	0	0	0	0	0	0	0	0	0	0	0	0
105938	TVSLRSEETVSGLK					2	0.0004	ENSP00000339353 pep:known chromosome:GRCh37:8:145618450:145634753:-1 gene:ENSG00000071894 transcript:ENST00000349769	0	6414521	0	0	0	0	0	0	0	0	0	0	0	0	2018933	0	0	0	0	0	0	0	0	0
105939	TVSLSQMLR					1	0.0004	ENSP00000424115 pep:novel chromosome:GRCh37:4:38869372:38945181:1 gene:ENSG00000197712 transcript:ENST00000515037	0	0	0	0	0	0	0	0	0	0	0	0	0	0	0	0	0	0	0	3690022	0	0	0	0
105940	TVSLTPSPTTQVETPDLVDHDNTSPLFR					2	0	ENSP00000248594 pep:known chromosome:GRCh37:7:77166592:77269388:1 gene:ENSG00000127947 transcript:ENST00000248594	5862033	0	0	0	0	0	0	0	0	0	0	0	0	2519938	0	0	0	0	0	0	0	0	0	0
105941	TVSLVLQR					3	0.0005	ENSP00000356567 pep:known chromosome:GRCh37:1:180257365:180472089:-1 gene:ENSG00000135847 transcript:ENST00000367595	0	0	16418307	0	0	0	0	0	0	0	0	0	0	17370246	0	0	0	0	0	0	0	0	0	0
105942	TVSNLILTGPR					2	0.0004	ENSP00000430457 pep:novel chromosome:GRCh37:8:120885957:121062283:1 gene:ENSG00000155792 transcript:ENST00000523492	0	0	0	0	0	0	0	0	2878716	0	0	0	0	0	0	0	0	0	0	6412822	0	0	0	0
105943	TVSNSVPGRPVSSLGPGQTVSSSGPTIKPK					2	0.0004	ENSP00000337991 pep:known chromosome:GRCh37:11:18627951:18656020:-1 gene:ENSG00000179119 transcript:ENST00000336349	1086206	0	0	0	0	0	0	0	0	0	0	0	0	0	0	0	0	0	0	0	0	0	1578020	0
105944	TVSPALISR					9	0.0004	ENSP00000299218 pep:known chromosome:GRCh37:12:67663061:67708388:1 gene:ENSG00000111530 transcript:ENST00000299218	0	0	0	0	0	20896263	0	54843106	0	0	0	0	0	0	0	0	0	0	198000000	0	1870916	0	0	0
	TVSPALISR		43.0058	Ala->Asn substitution	Unknown	1	0.0001	ENSP00000299218 pep:known chromosome:GRCh37:12:67663061:67708388:1 gene:ENSG00000111530 transcript:ENST00000299218	0	0	0	0	0	0	0	0	0	0	0	0	0	0	0	0	0	0	0	0	0	0	0	0
105945	TVSPDRLELEAAQK					11	0	ENSP00000290158 pep:known chromosome:GRCh37:17:45727275:45760998:1 gene:ENSG00000108424 transcript:ENST00000290158	0	4921524	0	0	0	0	0	0	0	0	465000000	0	36762851	0	0	0	0	0	0	0	0	0	0	454000000
	TVSPDRLELEAAQK		43.0058	Ala->Asn substitution	Unknown	2	0	ENSP00000290158 pep:known chromosome:GRCh37:17:45727275:45760998:1 gene:ENSG00000108424 transcript:ENST00000290158	0	0	0	0	0	0	0	0	0	0	0	0	0	0	0	0	0	0	0	0	0	0	0	0
	TVSPDRLELEAAQK		249.981	Unknown		2	0.0001	ENSP00000290158 pep:known chromosome:GRCh37:17:45727275:45760998:1 gene:ENSG00000108424 transcript:ENST00000290158	0	0	0	0	0	0	0	0	0	0	465000000	0	0	0	0	0	0	0	0	0	0	0	0	454000000
	TVSPDRLELEAAQK		301.988	Unknown		2	0.0001	ENSP00000290158 pep:known chromosome:GRCh37:17:45727275:45760998:1 gene:ENSG00000108424 transcript:ENST00000290158	0	0	0	0	0	0	0	0	0	0	465000000	0	0	0	0	0	0	0	0	0	0	0	0	454000000
105946	TVSPGSVSPIHGQGQVVENLK		79.9673	Phosphorylation	S3	3	0	ENSP00000354561 pep:known chromosome:GRCh37:2:24425733:24550987:-1 gene:ENSG00000198399 transcript:ENST00000361999	0	0	0	0	0	0	0	0	0	0	0	0	0	0	0	0	0	0	0	0	0	0	0	0
105947	TVSPPTVCTIPTVVGR					7	0	ENSP00000238714 pep:known chromosome:GRCh37:2:60983365:61026098:1 gene:ENSG00000115421 transcript:ENST00000238714	0	0	0	0	10502899	0	0	0	0	0	0	0	0	0	0	4793234	0	4127301	0	0	0	0	0	0
105948	TVSPQSNSSRPTCAR					1	0.0007	ENSP00000353769 pep:known chromosome:GRCh37:19:50145382:50161898:1 gene:ENSG00000126461 transcript:ENST00000360565	0	0	0	0	0	0	2901205	0	0	0	0	0	0	0	0	0	0	0	0	0	0	0	0	0
105949	TVSQIISLQTLK					7	0	ENSP00000379760 pep:known chromosome:GRCh37:16:11931196:11945442:-1 gene:ENSG00000171490 transcript:ENST00000396503	0	156000000	0	2108986	0	0	0	0	0	0	0	0	45939410	0	34080095	0	0	0	0	0	0	0	0	0
	TVSQIISLQTLK		301.988	Unknown		1	0	ENSP00000379760 pep:known chromosome:GRCh37:16:11931196:11945442:-1 gene:ENSG00000171490 transcript:ENST00000396503	0	156000000	0	0	0	0	0	0	0	0	0	0	0	0	0	0	0	0	0	0	0	0	0	0
105950	TVSQIISLQTLKK					12	0	ENSP00000379760 pep:known chromosome:GRCh37:16:11931196:11945442:-1 gene:ENSG00000171490 transcript:ENST00000396503	0	46526231	0	7274319	0	0	0	0	0	0	0	0	0	0	72528068	0	2885037	0	0	0	0	0	0	0
	TVSQIISLQTLKK		43.0058	Ala->Asn substitution	Unknown	1	0	ENSP00000379760 pep:known chromosome:GRCh37:16:11931196:11945442:-1 gene:ENSG00000171490 transcript:ENST00000396503	0	0	0	0	0	0	0	0	0	0	0	0	0	0	0	0	0	0	0	0	0	0	0	0
105951	TVSQNQPDVSHTSRPSPSIAVK					2	0.0005	ENSP00000381517 pep:novel chromosome:GRCh37:21:43406940:43430466:-1 gene:ENSG00000173276 transcript:ENST00000398505	0	5602341	0	0	0	0	0	0	0	0	0	0	8608013	0	0	0	0	0	0	0	0	0	0	0
	TVSQNQPDVSHTSRPSPSIAVK		301.988	Unknown		1	0.0002	ENSP00000381517 pep:novel chromosome:GRCh37:21:43406940:43430466:-1 gene:ENSG00000173276 transcript:ENST00000398505	0	0	0	0	0	0	0	0	0	0	0	0	8608013	0	0	0	0	0	0	0	0	0	0	0
105952	TVSSDGCSTPSREEGGCSLASTPATTLHLLQLSGQR					4	0	ENSP00000263801 pep:known chromosome:GRCh37:15:43699407:43802812:-1 gene:ENSG00000067369 transcript:ENST00000263801	0	0	0	3753042	0	0	0	0	0	0	0	0	0	0	17871921	0	0	0	0	0	0	0	0	0
105953	TVSSEDVAEMHNILK					4	0	ENSP00000269554 pep:known chromosome:GRCh37:17:36921942:36956158:-1 gene:ENSG00000141720 transcript:ENST00000269554	0	0	0	0	0	0	0	3925063	0	0	0	0	0	0	0	0	0	0	2462209	0	0	0	0	0
105954	TVSSGELATVVR					1	0	ENSP00000306844 pep:known chromosome:GRCh37:2:97525453:97535708:-1 gene:ENSG00000168758 transcript:ENST00000305476	0	5670235	0	0	0	0	0	0	0	0	0	0	0	0	0	0	0	0	0	0	0	0	0	0
105955	TVSSHEVFLQR					5	0	ENSP00000366998 pep:known chromosome:GRCh37:20:17922241:17949623:-1 gene:ENSG00000089006 transcript:ENST00000377768	0	0	0	0	0	0	0	67343246	0	0	0	0	0	0	0	0	0	0	0	0	2386444	0	0	0
	TVSSHEVFLQR		43.0058	Ala->Asn substitution	Unknown	1	0	ENSP00000366998 pep:known chromosome:GRCh37:20:17922241:17949623:-1 gene:ENSG00000089006 transcript:ENST00000377768;ENSP00000355493 pep:known chromosome:GRCh37:1:244571796:244615436:-1 gene:ENSG00000035687 transcript:ENST00000366535	0	0	0	0	0	0	0	0	0	0	0	0	0	0	0	0	0	0	0	0	0	0	0	0
105956	TVSSPPTSPRPGSAATVSASTSNIIPPR					5	0	ENSP00000342181 pep:known chromosome:GRCh37:4:57333081:57369273:1 gene:ENSG00000174780 transcript:ENST00000342756	0	0	0	0	0	0	0	0	0	4300931	0	0	0	0	0	0	0	0	0	0	0	0	1650823	0
	TVSSPPTSPRPGSAATVSASTSNIIPPR		79.9673	Phosphorylation	S3	12	0	ENSP00000342181 pep:known chromosome:GRCh37:4:57333081:57369273:1 gene:ENSG00000174780 transcript:ENST00000342756	0	0	0	0	0	0	0	229344	0	0	0	0	0	0	0	0	0	0	0	0	0	0	0	0
105957	TVSSSNLFFK					1	0.0005	ENSP00000403067 pep:known chromosome:GRCh37:15:44162962:44487429:-1 gene:ENSG00000171877 transcript:ENST00000417257	0	0	0	0	0	0	0	0	2035625	0	0	0	0	0	0	0	0	0	0	0	0	0	0	0
105958	TVSSSSLPSLEEYEPR					5	0	ENSP00000351524 pep:known chromosome:GRCh37:17:65066555:65241319:-1 gene:ENSG00000198265 transcript:ENST00000358691	0	0	0	4884747	0	0	0	0	0	0	0	0	0	0	0	0	6881557	0	0	0	0	0	0	0
105959	TVSTLHHVLQR					4	0	ENSP00000418359 pep:known chromosome:GRCh37:21:45138978:45182188:1 gene:ENSG00000160209 transcript:ENST00000468090	0	0	0	0	0	0	141000000	0	0	0	0	0	0	0	0	0	0	6817404	0	0	0	0	0	0
105960	TVSTSSQPEENVDRANDMLPK					1	0.0013	ENSP00000427562 pep:known chromosome:GRCh37:1:179068462:179198736:-1 gene:ENSG00000143322 transcript:ENST00000502732	0	0	0	0	0	0	0	0	0	0	4496226	0	0	0	0	0	0	0	0	0	0	0	0	0
105961	TVSTSSTSGNDFEETK					3	0	ENSP00000296043 pep:known chromosome:GRCh37:4:77356253:77704406:1 gene:ENSG00000138771 transcript:ENST00000296043	2085216	0	1806300	0	0	0	0	0	0	0	0	0	0	4186088	0	0	0	0	0	0	0	0	0	0
105962	TVSTTSHEAILSNTK					1	0	ENSP00000253506 pep:known chromosome:GRCh37:18:77155856:77289325:1 gene:ENSG00000131196 transcript:ENST00000253506	0	0	0	6477601	0	0	0	0	0	0	0	0	0	0	0	0	0	0	0	0	0	0	0	0
105963	TVSVGLQTDPPR					1	0.0005	ENSP00000237536 pep:novel chromosome:GRCh37:20:35405845:35492089:-1 gene:ENSG00000149639 transcript:ENST00000237536	0	0	0	0	0	0	0	0	0	0	0	0	0	0	7604491	0	0	0	0	0	0	0	0	0
105964	TVSVGLTLLR					1	0.0004	ENSP00000254508 pep:known chromosome:GRCh37:3:13357737:13461809:-1 gene:ENSG00000132182 transcript:ENST00000254508	0	5925317	0	0	0	0	0	0	0	0	0	0	0	0	0	0	0	0	0	0	0	0	0	0
105965	TVSVLNGGFR					2	0.0004	ENSP00000385828 pep:known chromosome:GRCh37:22:37406900:37415508:-1 gene:ENSG00000128311 transcript:ENST00000403892	0	0	4206548	0	0	0	0	0	0	0	0	0	0	0	0	52989695	0	0	0	0	0	0	0	0
105966	TVSVSEAIK					2	0.0004	ENSP00000369129 pep:known chromosome:GRCh37:6:7541808:7586950:1 gene:ENSG00000096696 transcript:ENST00000379802	0	0	0	0	0	0	0	0	0	0	8127264	0	0	0	0	0	0	0	0	0	0	0	0	16432587
105967	TVSVSEAIKK					3	0.0004	ENSP00000369129 pep:known chromosome:GRCh37:6:7541808:7586950:1 gene:ENSG00000096696 transcript:ENST00000379802	0	0	0	0	0	0	0	0	0	0	0	0	11703207	0	0	0	0	0	0	0	0	0	0	13463400
	TVSVSEAIKK		43.0058	Ala->Asn substitution	Unknown	1	0.0001	ENSP00000369129 pep:known chromosome:GRCh37:6:7541808:7586950:1 gene:ENSG00000096696 transcript:ENST00000379802	0	0	0	0	0	0	0	0	0	0	0	0	0	0	0	0	0	0	0	0	0	0	0	0
105968	TVSYNGILGPECGTK					1	0	ENSP00000355330 pep:known chromosome:GRCh37:20:36756863:36793774:-1 gene:ENSG00000198959 transcript:ENST00000361475	0	0	0	0	0	0	0	0	0	5263818	0	0	0	0	0	0	0	0	0	0	0	0	0	0
105969	TVSYSSLGR					1	0.0004	ENSP00000381003 pep:novel chromosome:GRCh37:22:28374004:29075853:-1 gene:ENSG00000100154 transcript:ENST00000397906	0	0	0	0	0	0	0	0	0	0	0	0	0	0	9466079	0	0	0	0	0	0	0	0	0
105970	TVTAAGAENIQQK					3	0	ENSP00000303427 pep:known chromosome:GRCh37:4:39824483:39979576:-1 gene:ENSG00000121892 transcript:ENST00000303538	0	0	0	0	0	0	0	0	104000000	0	0	0	0	0	0	0	0	0	0	112000000	0	8210695	0	0
	TVTAAGAENIQQK		284.197	Unknown		2	0.0001	ENSP00000303427 pep:known chromosome:GRCh37:4:39824483:39979576:-1 gene:ENSG00000121892 transcript:ENST00000303538	0	0	0	0	0	0	0	0	0	0	0	0	0	0	0	0	0	0	0	0	0	0	0	0
105971	TVTACLGEPNHITR					2	0.0004	ENSP00000268171 pep:known chromosome:GRCh37:15:91411822:91426688:1 gene:ENSG00000140564 transcript:ENST00000268171	0	0	0	3021641	0	0	0	0	0	0	0	0	0	0	2165910	0	0	0	0	0	0	0	0	0
105972	TVTAEVQPQCGR					3	0	ENSP00000236040 pep:known chromosome:GRCh37:1:43212046:43232683:-1 gene:ENSG00000117385 transcript:ENST00000236040	0	0	0	0	0	0	0	0	29034430	0	0	0	0	0	0	0	0	0	0	190000000	0	0	0	0
	TVTAEVQPQCGR		43.0058	Ala->Asn substitution	Unknown	1	0.0001	ENSP00000236040 pep:known chromosome:GRCh37:1:43212046:43232683:-1 gene:ENSG00000117385 transcript:ENST00000236040	0	0	0	0	0	0	0	0	0	0	0	0	0	0	0	0	0	0	0	0	0	0	0	0
105973	TVTAMDVVYALK	15.9949@M5				45	0	ENSP00000352980 pep:known chromosome:GRCh37:6:26021907:26022278:1 gene:ENSG00000196176 transcript:ENST00000359907	38551590	21183073	0	0	10798954	0	0	0	0	0	0	0	89644531	481000000	3373020	124000000	0	0	0	0	0	0	0	140000000
	TVTAMDVVYALK	15.9949@M5	183.036	Aminoethylbenzenesulfonylation	K12	2	0.0001	ENSP00000352980 pep:known chromosome:GRCh37:6:26021907:26022278:1 gene:ENSG00000196176 transcript:ENST00000359907	0	0	0	0	0	0	0	0	0	0	0	0	4402767	0	0	0	0	0	0	0	0	0	0	1288783
	TVTAMDVVYALK	15.9949@M5	301.988	Unknown		2	0	ENSP00000352980 pep:known chromosome:GRCh37:6:26021907:26022278:1 gene:ENSG00000196176 transcript:ENST00000359907;ENSP00000291568 pep:known chromosome:GRCh37:21:45192393:45196326:-1 gene:ENSG00000160213 transcript:ENST00000291568	0	0	0	0	0	0	0	0	0	0	0	0	0	0	0	0	0	0	0	0	0	0	0	0
	TVTAMDVVYALK	15.9949@M5	-200.117	Unknown		1	0.0002	ENSP00000352980 pep:known chromosome:GRCh37:6:26021907:26022278:1 gene:ENSG00000196176 transcript:ENST00000359907;ENSP00000291568 pep:known chromosome:GRCh37:21:45192393:45196326:-1 gene:ENSG00000160213 transcript:ENST00000291568	0	0	0	0	0	0	0	0	0	0	0	0	0	0	0	0	0	0	0	0	0	0	0	0
	TVTAMDVVYALK					43	0	ENSP00000352980 pep:known chromosome:GRCh37:6:26021907:26022278:1 gene:ENSG00000196176 transcript:ENST00000359907	8073380	86915210	0	4840701	0	2596252	1788730	2538242	0	3095291	0	7391010	512000000	5540801	35198816	3603455	3606909	2206981	4441298	2447054	0	0	0	1210000000
	TVTAMDVVYALK		27.9954	Formylation	Unknown	3	0.0001	ENSP00000352980 pep:known chromosome:GRCh37:6:26021907:26022278:1 gene:ENSG00000196176 transcript:ENST00000359907	0	0	0	0	0	0	0	0	0	0	0	0	512000000	0	0	0	0	0	0	0	0	0	0	1210000000
	TVTAMDVVYALK		53.9191	Replacement of 2 protons by iron	D6	1	0.0002	ENSP00000352980 pep:known chromosome:GRCh37:6:26021907:26022278:1 gene:ENSG00000196176 transcript:ENST00000359907	0	0	0	0	0	0	0	0	0	0	0	0	512000000	0	0	0	0	0	0	0	0	0	0	0
	TVTAMDVVYALK		57.022	Ala->Gln substitution	Unknown	4	0.0001	ENSP00000352980 pep:known chromosome:GRCh37:6:26021907:26022278:1 gene:ENSG00000196176 transcript:ENST00000359907	0	0	0	0	0	0	0	0	0	0	0	635126	0	0	0	0	0	0	0	0	0	0	0	0
	TVTAMDVVYALK		183.036	Aminoethylbenzenesulfonylation	K12	2	0.0001	ENSP00000352980 pep:known chromosome:GRCh37:6:26021907:26022278:1 gene:ENSG00000196176 transcript:ENST00000359907	0	0	0	0	0	0	0	0	0	0	0	0	0	0	0	0	0	0	0	0	0	0	0	0
	TVTAMDVVYALK		249.981	Unknown		2	0	ENSP00000352980 pep:known chromosome:GRCh37:6:26021907:26022278:1 gene:ENSG00000196176 transcript:ENST00000359907	0	0	0	0	0	0	0	0	0	0	0	0	512000000	0	0	0	0	0	0	0	0	0	0	1210000000
	TVTAMDVVYALK		284.197	Unknown		1	0.0001	ENSP00000352980 pep:known chromosome:GRCh37:6:26021907:26022278:1 gene:ENSG00000196176 transcript:ENST00000359907	0	0	0	0	0	0	0	0	0	0	0	0	0	0	0	0	0	0	0	0	0	0	0	0
	TVTAMDVVYALK		301.988	Unknown		5	0	ENSP00000352980 pep:known chromosome:GRCh37:6:26021907:26022278:1 gene:ENSG00000196176 transcript:ENST00000359907	0	86915210	0	0	0	0	0	0	0	0	0	0	512000000	0	0	0	0	0	0	0	0	0	0	1210000000
105974	TVTAMDVVYALKR	15.9949@M5				22	0	ENSP00000352980 pep:known chromosome:GRCh37:6:26021907:26022278:1 gene:ENSG00000196176 transcript:ENST00000359907	0	0	0	0	0	8187545	0	3035963	44373514	0	19217024	0	0	0	0	0	0	0	0	15079129	0	27927652	0	0
	TVTAMDVVYALKR	15.9949@M5	301.988	Unknown		1	0.0001	ENSP00000352980 pep:known chromosome:GRCh37:6:26021907:26022278:1 gene:ENSG00000196176 transcript:ENST00000359907	0	0	0	0	0	0	0	0	35526526	0	0	0	0	0	0	0	0	0	0	0	0	0	0	0
	TVTAMDVVYALKR	15.9949@M5	-200.117	Unknown		1	0.0002	ENSP00000352980 pep:known chromosome:GRCh37:6:26021907:26022278:1 gene:ENSG00000196176 transcript:ENST00000359907	0	0	0	0	0	0	0	0	0	0	0	0	0	0	0	0	0	0	0	0	0	27927652	0	0
	TVTAMDVVYALKR					22	0	ENSP00000352980 pep:known chromosome:GRCh37:6:26021907:26022278:1 gene:ENSG00000196176 transcript:ENST00000359907	1072719	0	0	0	0	76260012	0	24614968	0	0	0	0	0	1280659	0	0	0	0	114000000	0	0	0	0	0
	TVTAMDVVYALKR		27.9954	Formylation	Unknown	2	0.0001	ENSP00000352980 pep:known chromosome:GRCh37:6:26021907:26022278:1 gene:ENSG00000196176 transcript:ENST00000359907	0	0	0	0	0	0	0	0	0	0	0	0	0	0	0	0	0	0	0	0	0	0	0	0
	TVTAMDVVYALKR		57.022	Ala->Gln substitution	A4	1	0.0002	ENSP00000352980 pep:known chromosome:GRCh37:6:26021907:26022278:1 gene:ENSG00000196176 transcript:ENST00000359907	0	0	0	0	0	0	0	0	0	0	0	0	0	0	0	0	0	0	0	0	0	0	0	0
	TVTAMDVVYALKR		128.095	Addition of lysine due to transpeptidation	Unknown	4	0	ENSP00000352980 pep:known chromosome:GRCh37:6:26021907:26022278:1 gene:ENSG00000196176 transcript:ENST00000359907	0	0	0	0	0	155224	0	0	0	0	0	0	0	0	0	0	0	0	0	0	0	0	0	0
	TVTAMDVVYALKR		171.101	Unknown		1	0	ENSP00000352980 pep:known chromosome:GRCh37:6:26021907:26022278:1 gene:ENSG00000196176 transcript:ENST00000359907	0	0	0	0	0	76260012	0	0	0	0	0	0	0	0	0	0	0	0	0	0	0	0	0	0
	TVTAMDVVYALKR		183.036	Aminoethylbenzenesulfonylation	K12	3	0.0001	ENSP00000352980 pep:known chromosome:GRCh37:6:26021907:26022278:1 gene:ENSG00000196176 transcript:ENST00000359907	0	0	0	0	0	0	0	0	0	0	0	0	0	0	0	0	0	0	0	0	0	0	0	0
	TVTAMDVVYALKR		301.988	Unknown		4	0	ENSP00000352980 pep:known chromosome:GRCh37:6:26021907:26022278:1 gene:ENSG00000196176 transcript:ENST00000359907	0	0	0	0	0	76260012	0	24614968	0	0	0	0	0	0	0	0	0	0	114000000	0	0	0	0	0
	TVTAMDVVYALKR		-200.117	Unknown		4	0.0001	ENSP00000352980 pep:known chromosome:GRCh37:6:26021907:26022278:1 gene:ENSG00000196176 transcript:ENST00000359907	0	0	0	0	0	76260012	0	24614968	0	1179819	0	0	0	0	0	0	0	0	0	0	0	0	0	0
	TVTAMDVVYALKR		-17.0259	Pyro-glu from Q	Unknown	1	0.0002	ENSP00000352980 pep:known chromosome:GRCh37:6:26021907:26022278:1 gene:ENSG00000196176 transcript:ENST00000359907	0	0	0	0	0	0	0	0	0	0	0	0	0	0	0	0	0	0	114000000	0	0	0	0	0
105975	TVTATFGYPFR					9	0	ENSP00000388336 pep:known chromosome:GRCh37:7:105730949:105752777:-1 gene:ENSG00000008282 transcript:ENST00000455385	0	51876562	0	5571825	0	0	0	0	0	0	0	0	0	0	47383459	0	0	0	0	0	0	0	0	0
105976	TVTCAEILK					1	0.0004	ENSP00000317691 pep:known chromosome:GRCh37:15:75247443:75249775:-1 gene:ENSG00000178718 transcript:ENST00000322177	0	33488240	0	0	0	0	0	0	0	0	0	0	0	0	0	0	0	0	0	0	0	0	0	0
105977	TVTCLCLSSSGQR					5	0	ENSP00000296792 pep:known chromosome:GRCh37:5:72861566:72877794:1 gene:ENSG00000164338 transcript:ENST00000296792	0	0	0	0	0	0	0	0	0	75709709	0	1910461	0	0	0	0	0	0	0	0	6467592	0	7121583	0
105978	TVTCPMSGKPLR	15.9949@M6				1	0.0005	ENSP00000343497 pep:known chromosome:GRCh37:19:50058970:50083813:-1 gene:ENSG00000142546 transcript:ENST00000339093	0	0	0	0	0	0	0	0	0	0	0	0	0	0	0	0	0	0	0	0	0	3305659	0	0
	TVTCPMSGKPLR					5	0.0004	ENSP00000343497 pep:known chromosome:GRCh37:19:50058970:50083813:-1 gene:ENSG00000142546 transcript:ENST00000339093	0	0	0	24812497	0	3495058	0	0	0	0	0	0	0	0	0	0	9110931	0	0	0	0	0	0	0
105979	TVTCVTVVEPEAPPSPDVLQAATHR					1	0.0022	ENSP00000435360 pep:known chromosome:GRCh37:11:576486:612043:1 gene:ENSG00000070047 transcript:ENST00000534320	0	0	0	0	0	0	0	3512868	0	0	0	0	0	0	0	0	0	0	0	0	0	0	0	0
105980	TVTDEAQSNLNTTVGFSK					1	0.0006	ENSP00000272342 pep:known chromosome:GRCh37:2:67624451:67637677:1 gene:ENSG00000143971 transcript:ENST00000272342	0	0	0	0	0	0	0	0	0	0	0	0	0	0	0	0	0	0	1822399	0	0	0	0	0
105981	TVTDEEINFVK					2	0.0001	ENSP00000260188 pep:known chromosome:GRCh37:11:113668598:113746256:-1 gene:ENSG00000048028 transcript:ENST00000260188	0	0	0	0	0	0	0	0	0	0	62496527	0	0	0	0	0	0	0	0	0	0	0	0	6303872
105982	TVTDFCYLLDK					2	0.0001	ENSP00000336756 pep:known chromosome:GRCh37:9:127714380:127905775:-1 gene:ENSG00000173611 transcript:ENST00000336505	0	0	0	0	4023281	0	0	0	0	0	0	0	0	0	0	46823575	0	0	0	0	0	0	0	0
105983	TVTDMLMTICAR	15.9949@M5;15.9949@M7				1	0	ENSP00000316029 pep:known chromosome:GRCh37:9:35696945:35732392:-1 gene:ENSG00000137076 transcript:ENST00000314888	0	2742080	0	0	0	0	0	0	0	0	0	0	0	0	0	0	0	0	0	0	0	0	0	0
	TVTDMLMTICAR	15.9949@M5				3	0	ENSP00000316029 pep:known chromosome:GRCh37:9:35696945:35732392:-1 gene:ENSG00000137076 transcript:ENST00000314888	0	0	0	0	0	1732147	0	0	0	0	0	0	0	0	0	7688917	0	0	0	0	0	0	0	0
	TVTDMLMTICAR	15.9949@M7				3	0	ENSP00000316029 pep:known chromosome:GRCh37:9:35696945:35732392:-1 gene:ENSG00000137076 transcript:ENST00000314888	0	18373384	0	0	0	0	0	0	0	0	0	0	3899486	0	3437882	0	0	0	0	0	0	0	0	0
105984	TVTDNMLCAGDTR					2	0	ENSP00000392045 pep:known chromosome:GRCh37:8:42032751:42065083:-1 gene:ENSG00000104368 transcript:ENST00000429089	0	0	0	0	0	0	0	0	0	0	0	0	7851472	0	0	0	0	0	0	0	0	0	0	5448731
105985	TVTELGNQLEGK					1	0.0004	ENSP00000420418 pep:known chromosome:GRCh37:7:148844568:148877557:1 gene:ENSG00000197024 transcript:ENST00000475153	0	0	0	0	0	0	0	0	0	0	0	0	5963495	0	0	0	0	0	0	0	0	0	0	0
105986	TVTELVTK		43.0058	Ala->Asn substitution	Unknown	1	0.0001	ENSP00000337518 pep:known chromosome:GRCh37:17:61896795:61904397:-1 gene:ENSG00000108592 transcript:ENST00000336599	0	0	0	0	0	0	0	0	0	0	0	0	0	0	0	0	0	0	0	0	0	0	0	0
105987	TVTEQSVIIEQLRK					2	0.0001	ENSP00000281142 pep:known chromosome:GRCh37:4:129805148:130014762:-1 gene:ENSG00000151466 transcript:ENST00000281142	0	0	0	0	0	0	0	0	0	0	0	2632042	0	0	0	0	0	0	0	0	0	0	2645433	0
105988	TVTEWQQQDITEGR					1	0	ENSP00000280481 pep:known chromosome:GRCh37:13:39261266:39460074:1 gene:ENSG00000150893 transcript:ENST00000280481	0	0	0	0	0	0	0	0	0	0	9007564	0	0	0	0	0	0	0	0	0	0	0	0	0
105989	TVTEYKIDEDGK					6	0	ENSP00000253108 pep:known chromosome:GRCh37:19:10225690:10230599:-1 gene:ENSG00000130811 transcript:ENST00000253108	0	0	0	0	0	0	70820323	0	0	0	0	0	0	0	0	0	0	3318446	0	0	0	0	0	0
	TVTEYKIDEDGK		43.0058	Ala->Asn substitution	Unknown	1	0	ENSP00000253108 pep:known chromosome:GRCh37:19:10225690:10230599:-1 gene:ENSG00000130811 transcript:ENST00000253108	0	0	0	0	0	0	0	0	0	0	0	0	0	0	0	0	0	0	0	0	0	0	0	0
	TVTEYKIDEDGK		128.095	Addition of lysine due to transpeptidation	Unknown	3	0.0001	ENSP00000253108 pep:known chromosome:GRCh37:19:10225690:10230599:-1 gene:ENSG00000130811 transcript:ENST00000253108	0	0	0	0	0	0	0	0	0	0	0	0	0	0	0	0	0	0	0	0	0	0	0	0
	TVTEYKIDEDGK		-200.117	Unknown		2	0.0001	ENSP00000253108 pep:known chromosome:GRCh37:19:10225690:10230599:-1 gene:ENSG00000130811 transcript:ENST00000253108	0	0	0	0	0	0	70820323	0	0	0	0	0	0	0	0	0	0	0	0	14858995	0	0	0	0
105990	TVTFANDLKPK					2	0.0004	ENSP00000343471 pep:known chromosome:GRCh37:12:99007183:99038589:-1 gene:ENSG00000166130 transcript:ENST00000342502	0	0	0	0	0	0	0	0	0	11788089	0	0	0	0	0	0	0	0	0	0	0	0	0	0
105991	TVTFSSLVPGYR					1	0.0001	ENSP00000419100 pep:known chromosome:GRCh37:3:155093369:155394205:-1 gene:ENSG00000114805 transcript:ENST00000494598	0	0	0	0	0	1421851	0	0	0	0	0	0	0	0	0	0	0	0	0	0	0	0	0	0
105992	TVTGCFVR					2	0.0004	ENSP00000374280 pep:known chromosome:GRCh37:15:41709302:41775761:1 gene:ENSG00000137815 transcript:ENST00000389629	0	0	0	0	0	20124548	0	0	0	0	0	0	0	0	0	0	57666350	0	0	0	0	0	0	0
105993	TVTGTDADLRR					1	0.0006	ENSP00000418379 pep:known chromosome:GRCh37:9:32629452:32635667:-1 gene:ENSG00000122728 transcript:ENST00000242310	0	0	0	0	0	0	0	0	0	0	0	0	0	0	0	0	0	0	0	15641349	0	0	0	0
105994	TVTHVVVVSAPSAIALPVTMK	15.9949@M20				1	0	ENSP00000351458 pep:known chromosome:GRCh37:4:139978871:140005650:-1 gene:ENSG00000109381 transcript:ENST00000358635	0	0	0	1979121	0	0	0	0	0	0	0	0	0	0	0	0	0	0	0	0	0	0	0	0
	TVTHVVVVSAPSAIALPVTMK					1	0	ENSP00000351458 pep:known chromosome:GRCh37:4:139978871:140005650:-1 gene:ENSG00000109381 transcript:ENST00000358635	0	0	0	0	0	0	0	4204403	0	0	0	0	0	0	0	0	0	0	0	0	0	0	0	0
105995	TVTIENHPHLPPPPMCSVHPCR	15.9949@M15				1	0.0005	ENSP00000283290 pep:known chromosome:GRCh37:3:112251356:112280810:-1 gene:ENSG00000144848 transcript:ENST00000283290	0	0	0	0	0	0	0	0	0	0	0	0	0	0	0	3893755	0	0	0	0	0	0	0	0
	TVTIENHPHLPPPPMCSVHPCR					15	0	ENSP00000283290 pep:known chromosome:GRCh37:3:112251356:112280810:-1 gene:ENSG00000144848 transcript:ENST00000283290	0	0	8253942	0	6726619	0	0	0	0	0	0	0	0	0	0	31639991	0	2765416	0	0	0	0	0	0
105996	TVTISQVSDNK					1	0.0004	ENSP00000380921 pep:known chromosome:GRCh37:X:19552093:19905719:-1 gene:ENSG00000147010 transcript:ENST00000397821	0	0	0	0	0	0	0	0	0	0	20173356	0	0	0	0	0	0	0	0	0	0	0	0	0
105997	TVTITKEDESTEK					2	0.0001	ENSP00000412054 pep:novel chromosome:GRCh37:3:8817088:8944140:-1 gene:ENSG00000070950 transcript:ENST00000427329	0	0	1917858	0	0	0	0	0	0	0	0	0	0	1452681	0	0	0	0	0	0	0	0	0	0
105998	TVTIVVR					7	0.0005	ENSP00000377958 pep:known chromosome:GRCh37:2:62095224:62115939:-1 gene:ENSG00000115484 transcript:ENST00000394440	0	0	0	0	0	514000000	0	12829088	0	0	0	0	0	0	0	0	257000000	0	119000000	0	0	0	0	0
	TVTIVVR		43.0058	Ala->Asn substitution	Unknown	2	0.0002	ENSP00000377958 pep:known chromosome:GRCh37:2:62095224:62115939:-1 gene:ENSG00000115484 transcript:ENST00000394440	0	0	0	0	0	0	0	0	0	0	0	0	0	0	0	0	0	0	0	0	0	0	0	0
105999	TVTLGGDVFDPHGTLSGGAR					11	0	ENSP00000363925 pep:known chromosome:GRCh37:9:106856607:106903698:1 gene:ENSG00000136824 transcript:ENST00000374793	0	0	0	0	4044603	0	134000000	0	0	0	0	0	0	0	0	0	0	227000000	0	0	0	0	0	0
	TVTLGGDVFDPHGTLSGGAR		249.981	Unknown		1	0.0002	ENSP00000363925 pep:known chromosome:GRCh37:9:106856607:106903698:1 gene:ENSG00000136824 transcript:ENST00000374793	0	0	0	0	0	0	0	0	0	0	0	0	0	0	0	0	0	227000000	0	0	0	0	0	0
106000	TVTLGIWDTAGSER					2	0	ENSP00000377235 pep:known chromosome:GRCh37:5:176728452:176730707:-1 gene:ENSG00000169228 transcript:ENST00000393611	0	0	0	0	0	0	5271235	0	0	0	0	0	0	0	0	0	0	0	0	4543890	0	0	0	0
106001	TVTLPENEDELESTNR					4	0	ENSP00000370625 pep:known chromosome:GRCh37:4:57843908:57897324:1 gene:ENSG00000047315 transcript:ENST00000381227	0	0	0	0	0	0	19050569	0	0	0	0	0	0	0	0	0	0	64007173	0	0	0	0	0	0
106002	TVTLPENEDELESTNRR					3	0	ENSP00000370625 pep:known chromosome:GRCh37:4:57843908:57897324:1 gene:ENSG00000047315 transcript:ENST00000381227	0	0	0	0	0	0	184000000	0	0	0	0	0	0	0	0	0	0	0	0	93549271	0	0	0	0
	TVTLPENEDELESTNRR		43.0058	Ala->Asn substitution	Unknown	1	0.0001	ENSP00000370625 pep:known chromosome:GRCh37:4:57843908:57897324:1 gene:ENSG00000047315 transcript:ENST00000381227	0	0	0	0	0	0	0	0	0	0	0	0	0	0	0	0	0	0	0	0	0	0	0	0
106003	TVTLPHEAERPDGSEDAEDDDDDDALSDWNLRK					4	0	ENSP00000400554 pep:known chromosome:GRCh37:19:12810048:12833105:-1 gene:ENSG00000105576 transcript:ENST00000420511	0	0	0	0	0	0	0	0	0	0	13711432	0	0	0	0	0	0	0	0	0	0	0	0	9204431
106004	TVTLVEAIK					4	0.001	ENSP00000399797 pep:known chromosome:GRCh37:1:113217043:113243368:1 gene:ENSG00000155363 transcript:ENST00000413052	0	0	0	0	0	0	0	0	0	44312352	0	0	0	0	0	0	0	0	0	0	0	0	7823350	0
106005	TVTMLQAQLSLER					1	0	ENSP00000268383 pep:known chromosome:GRCh37:16:22357257:22385938:-1 gene:ENSG00000140743 transcript:ENST00000268383	0	0	0	0	0	0	0	0	0	0	0	0	0	0	0	0	0	0	0	0	0	3733625	0	0
106006	TVTNAVVTVPAYFNDSQR					58	0	ENSP00000437125 pep:novel chromosome:GRCh37:11:122928197:122932497:-1 gene:ENSG00000109971 transcript:ENST00000532636	3516428	2176617	2235294	0	0	0	1270000000	0	344000000	0	8380642	0	3046846	3648669	3385414	0	1512698	23758382	0	1350000000	0	26195010	0	7801214
	TVTNAVVTVPAYFNDSQR		0.9849	Asn->Asp substitution	N4	21	0	ENSP00000437125 pep:novel chromosome:GRCh37:11:122928197:122932497:-1 gene:ENSG00000109971 transcript:ENST00000532636	1334452	0	6628731	0	0	0	1694260	0	0	0	0	0	0	3246521	0	3389507	0	1048994	0	7183297	0	0	0	0
	TVTNAVVTVPAYFNDSQR		3.9956	13C(2) 15N(2)	Unknown	1	0.0001	ENSP00000437125 pep:novel chromosome:GRCh37:11:122928197:122932497:-1 gene:ENSG00000109971 transcript:ENST00000532636	0	0	0	0	0	0	0	0	0	0	0	0	0	0	0	0	0	0	0	0	0	0	0	0
	TVTNAVVTVPAYFNDSQR		17.0274	replacement of proton with ammonium ion	Unknown	2	0.0001	ENSP00000437125 pep:novel chromosome:GRCh37:11:122928197:122932497:-1 gene:ENSG00000109971 transcript:ENST00000532636	0	0	0	0	0	0	1270000000	0	0	0	0	0	0	0	0	0	0	0	0	1350000000	0	0	0	0
	TVTNAVVTVPAYFNDSQR		21.9808	Sodium adduct	Unknown	4	0.0001	ENSP00000437125 pep:novel chromosome:GRCh37:11:122928197:122932497:-1 gene:ENSG00000109971 transcript:ENST00000532636	0	0	0	0	0	0	1270000000	0	344000000	0	0	0	0	0	0	0	0	0	0	0	0	0	0	0
	TVTNAVVTVPAYFNDSQR		27.9954	Formylation	Unknown	18	0	ENSP00000437125 pep:novel chromosome:GRCh37:11:122928197:122932497:-1 gene:ENSG00000109971 transcript:ENST00000532636	0	0	0	0	0	0	8129236	0	0	0	0	0	0	0	0	0	0	0	0	6803527	0	0	0	0
	TVTNAVVTVPAYFNDSQR		37.9466	Replacement of 2 protons by calcium	Unknown	6	0	ENSP00000437125 pep:novel chromosome:GRCh37:11:122928197:122932497:-1 gene:ENSG00000109971 transcript:ENST00000532636	0	0	0	0	0	0	1270000000	0	0	0	0	0	0	0	0	0	0	0	0	0	0	0	0	0
	TVTNAVVTVPAYFNDSQR		43.0058	Ala->Asn substitution	Unknown	6	0	ENSP00000437125 pep:novel chromosome:GRCh37:11:122928197:122932497:-1 gene:ENSG00000109971 transcript:ENST00000532636	0	0	0	0	0	0	0	0	0	0	0	0	0	0	0	0	0	0	0	396780	0	0	0	0
	TVTNAVVTVPAYFNDSQR		53.9191	Replacement of 2 protons by iron	Unknown	19	0	ENSP00000437125 pep:novel chromosome:GRCh37:11:122928197:122932497:-1 gene:ENSG00000109971 transcript:ENST00000532636	0	0	0	0	0	0	1270000000	0	344000000	0	0	0	0	0	0	0	0	0	0	1350000000	0	0	0	0
	TVTNAVVTVPAYFNDSQR		57.022	Ala->Gln substitution	Unknown	2	0.0001	ENSP00000437125 pep:novel chromosome:GRCh37:11:122928197:122932497:-1 gene:ENSG00000109971 transcript:ENST00000532636	0	0	0	0	0	0	1270000000	0	0	0	0	0	0	0	0	0	0	0	0	0	0	0	0	0
	TVTNAVVTVPAYFNDSQR		183.036	Aminoethylbenzenesulfonylation	Unknown	6	0.0001	ENSP00000437125 pep:novel chromosome:GRCh37:11:122928197:122932497:-1 gene:ENSG00000109971 transcript:ENST00000532636	0	0	0	0	0	0	0	0	0	0	0	0	0	0	0	0	0	0	168671	0	0	0	0	0
	TVTNAVVTVPAYFNDSQR		249.981	Unknown		3	0.0001	ENSP00000437125 pep:novel chromosome:GRCh37:11:122928197:122932497:-1 gene:ENSG00000109971 transcript:ENST00000532636	0	0	0	0	0	0	1270000000	0	0	0	0	0	0	0	0	0	0	0	0	1350000000	0	0	0	0
	TVTNAVVTVPAYFNDSQR		301.988	Unknown		12	0	ENSP00000437125 pep:novel chromosome:GRCh37:11:122928197:122932497:-1 gene:ENSG00000109971 transcript:ENST00000532636	0	0	0	0	0	0	1270000000	0	344000000	0	0	0	0	0	0	0	0	0	0	1350000000	0	0	0	0
	TVTNAVVTVPAYFNDSQR		355.906	Unknown		2	0.0001	ENSP00000437125 pep:novel chromosome:GRCh37:11:122928197:122932497:-1 gene:ENSG00000109971 transcript:ENST00000532636	0	0	0	0	0	0	1270000000	0	0	0	0	0	0	0	0	0	0	0	0	0	0	0	0	0
	TVTNAVVTVPAYFNDSQR		-200.117	Unknown		3	0.0001	ENSP00000437125 pep:novel chromosome:GRCh37:11:122928197:122932497:-1 gene:ENSG00000109971 transcript:ENST00000532636	0	0	0	0	0	0	1270000000	0	0	0	0	0	0	0	0	0	0	0	0	1350000000	0	0	0	0
	TVTNAVVTVPAYFNDSQR		-17.0259	Pyro-glu from Q	Unknown	2	0.0001	ENSP00000437125 pep:novel chromosome:GRCh37:11:122928197:122932497:-1 gene:ENSG00000109971 transcript:ENST00000532636	0	0	0	0	0	0	1270000000	0	0	0	0	0	0	0	0	0	0	0	0	0	0	0	0	0
106007	TVTPAKAVTTPGK		43.0058	Ala->Asn substitution	A7	1	0	ENSP00000318195 pep:known chromosome:GRCh37:2:232318242:232329305:-1 gene:ENSG00000115053 transcript:ENST00000322723	0	0	0	0	0	0	0	0	0	0	0	0	0	0	0	0	0	0	0	0	0	0	0	0
	TVTPAKAVTTPGK		183.036	Aminoethylbenzenesulfonylation	K6	1	0.0002	ENSP00000318195 pep:known chromosome:GRCh37:2:232318242:232329305:-1 gene:ENSG00000115053 transcript:ENST00000322723	0	0	0	0	0	0	0	0	0	0	0	0	0	0	0	0	0	0	0	0	0	0	0	0
106008	TVTPALSSNVLPR					8	0	ENSP00000272748 pep:known chromosome:GRCh37:2:176788620:176867073:-1 gene:ENSG00000144320 transcript:ENST00000272748	6164103	0	22820761	0	0	0	0	0	0	0	0	0	0	87560470	0	3274323	0	0	0	0	0	0	0	0
106009	TVTPAMVEGIYK					2	0	ENSP00000160298 pep:known chromosome:GRCh37:19:7660788:7683194:1 gene:ENSG00000076826 transcript:ENST00000160298	4678994	0	0	0	0	0	0	0	0	0	0	18084392	0	0	0	0	0	0	0	0	0	0	0	0
106010	TVTPDASVYSDIVGK					2	0	ENSP00000293970 pep:known chromosome:GRCh37:16:2525147:2553486:1 gene:ENSG00000162065 transcript:ENST00000293970	0	0	0	0	0	0	0	0	0	0	0	0	0	0	0	0	0	0	63928507	0	0	0	0	0
106011	TVTPVSPLGK					3	0.0004	ENSP00000356329 pep:known chromosome:GRCh37:6:150238014:150244214:-1 gene:ENSG00000203722 transcript:ENST00000367360	0	0	0	0	0	5598873	0	0	0	0	0	0	0	0	0	0	0	0	10850615	0	0	0	0	0
106012	TVTQLVAEDGSR					3	0	ENSP00000370295 pep:known chromosome:GRCh37:22:50624344:50637993:1 gene:ENSG00000170638 transcript:ENST00000380909	0	0	0	0	0	0	0	0	0	0	38424781	0	0	0	0	0	0	0	0	0	0	47907051	0	0
106013	TVTRGETAVLQCIAGGSPAPR					2	0	ENSP00000355396 pep:known chromosome:GRCh37:1:113615831:113667824:1 gene:ENSG00000198799 transcript:ENST00000361127	0	0	2781348	0	0	0	0	0	0	0	0	0	0	0	0	2449670	0	0	0	0	0	0	0	0
106014	TVTRYPANSIVVVGGCPVCR					3	0	ENSP00000297290 pep:known chromosome:GRCh37:7:97910987:97920836:1 gene:ENSG00000164713 transcript:ENST00000297290	0	0	0	0	14219681	0	0	0	0	0	0	0	0	0	0	0	0	0	0	0	0	0	0	0
106015	TVTSATIVYHLAR					15	0	ENSP00000262803 pep:known chromosome:GRCh37:19:18942744:18979038:1 gene:ENSG00000005007 transcript:ENST00000262803	1571365	1894790	0	0	0	0	0	0	0	0	42160778	0	4848286	0	1982234	0	1198384	0	0	0	0	9445540	0	11923596
	TVTSATIVYHLAR		-200.117	Unknown		2	0.0001	ENSP00000262803 pep:known chromosome:GRCh37:19:18942744:18979038:1 gene:ENSG00000005007 transcript:ENST00000262803	0	0	0	0	0	0	0	0	0	0	42160778	0	0	0	0	0	0	0	0	0	0	0	0	11923596
106016	TVTSFYNQSAIDAAAEKPSVR					3	0	ENSP00000378405 pep:known chromosome:GRCh37:16:31117428:31123888:1 gene:ENSG00000103507 transcript:ENST00000394951	0	0	0	0	0	0	0	0	0	10547537	0	9255219	0	0	0	0	0	0	0	0	0	0	33249043	0
106017	TVTSGSIQPVTQAPQAGQMVDTK	15.9949@M19				1	0.0007	ENSP00000258098 pep:known chromosome:GRCh37:2:73300510:73340146:-1 gene:ENSG00000135631 transcript:ENST00000258098	0	2695908	0	0	0	0	0	0	0	0	0	0	0	0	0	0	0	0	0	0	0	0	0	0
	TVTSGSIQPVTQAPQAGQMVDTK					5	0	ENSP00000258098 pep:known chromosome:GRCh37:2:73300510:73340146:-1 gene:ENSG00000135631 transcript:ENST00000258098	0	0	0	0	0	2730503	0	0	0	0	0	0	0	0	0	0	14831803	0	0	0	0	0	0	0
106018	TVTSLGVMADGVAPVFK	15.9949@M8				1	0	ENSP00000368801 pep:known chromosome:GRCh37:13:41635410:41658137:1 gene:ENSG00000120688 transcript:ENST00000379487	0	0	0	0	0	0	0	0	0	0	0	0	0	0	0	0	0	5582098	0	0	0	0	0	0
	TVTSLGVMADGVAPVFK					1	0.0004	ENSP00000368801 pep:known chromosome:GRCh37:13:41635410:41658137:1 gene:ENSG00000120688 transcript:ENST00000379487	0	0	0	0	0	0	0	0	0	0	0	0	7370263	0	0	0	0	0	0	0	0	0	0	0
106019	TVTSLGVMADGVAPVFKK	15.9949@M8				1	0	ENSP00000368801 pep:known chromosome:GRCh37:13:41635410:41658137:1 gene:ENSG00000120688 transcript:ENST00000379487	0	0	0	0	0	0	5301505	0	0	0	0	0	0	0	0	0	0	0	0	0	0	0	0	0
	TVTSLGVMADGVAPVFKK					4	0	ENSP00000368801 pep:known chromosome:GRCh37:13:41635410:41658137:1 gene:ENSG00000120688 transcript:ENST00000379487	0	0	0	2262980	0	0	0	0	0	0	0	0	0	0	13616546	0	0	0	0	0	0	0	0	0
106020	TVTSSAVCVSPDHDIYLAAQPR					1	0	ENSP00000368797 pep:known chromosome:GRCh37:13:41765711:41768702:-1 gene:ENSG00000120696 transcript:ENST00000379483	0	0	0	0	0	0	0	0	0	5711327	0	0	0	0	0	0	0	0	0	0	0	0	0	0
106021	TVTSTMLGVFREDPK					1	0.0017	ENSP00000419045 pep:known chromosome:GRCh37:14:55309096:55369534:-1 gene:ENSG00000131979 transcript:ENST00000491895	0	0	0	0	0	0	0	0	0	0	2093622	0	0	0	0	0	0	0	0	0	0	0	0	0
106022	TVTTASMITTK					1	0.0001	ENSP00000323152 pep:known chromosome:GRCh37:11:45954117:46142729:-1 gene:ENSG00000135365 transcript:ENST00000323180	0	0	0	0	0	0	0	0	0	0	0	0	0	0	0	0	8090057	0	0	0	0	0	0	0
106023	TVTVEFK					3	0.0005	ENSP00000321845 pep:known chromosome:GRCh37:10:75504142:75531919:1 gene:ENSG00000176986 transcript:ENST00000345254	0	2029736	0	19154410	0	0	0	0	0	0	0	0	0	0	59423612	0	0	0	0	0	0	0	0	0
106024	TVTVTRPTGVSFK					4	0	ENSP00000320949 pep:known chromosome:GRCh37:16:58553855:58663748:-1 gene:ENSG00000125107 transcript:ENST00000317147	0	0	0	0	0	0	0	1754660	0	30185794	0	0	0	0	0	0	0	0	2324992	0	0	0	0	0
106025	TVTVTRPTGVSFKK					2	0.0006	ENSP00000320949 pep:known chromosome:GRCh37:16:58553855:58663748:-1 gene:ENSG00000125107 transcript:ENST00000317147	0	0	0	0	0	0	0	0	0	9311288	0	0	0	0	0	0	0	0	0	0	0	0	0	0
106026	TVTYEDPQAVGGLASALDNR					1	0.0001	ENSP00000368818 pep:known chromosome:GRCh37:17:17750139:17875711:-1 gene:ENSG00000175662 transcript:ENST00000379504	0	0	0	0	0	0	0	0	0	0	0	0	0	0	0	0	0	0	1354376	0	0	0	0	0
106027	TVTYEDPQAVGGLASALDNRK					4	0	ENSP00000368818 pep:known chromosome:GRCh37:17:17750139:17875711:-1 gene:ENSG00000175662 transcript:ENST00000379504	0	0	0	0	0	0	0	0	0	32847432	0	0	0	0	0	0	0	0	0	0	4374147	0	2262122	0
106028	TVVAEYAIALAQK					1	0	ENSP00000364543 pep:known chromosome:GRCh37:6:31926857:31937532:1 gene:ENSG00000204351 transcript:ENST00000375394	0	0	0	0	0	0	0	0	0	0	13030915	0	0	0	0	0	0	0	0	0	0	0	0	0
106029	TVVAGSSDAAQK					1	0	ENSP00000413164 pep:known chromosome:GRCh37:6:31694815:31696654:-1 gene:ENSG00000213722 transcript:ENST00000437288	0	0	0	0	0	0	0	0	0	0	0	0	0	0	0	34608711	0	0	0	0	0	0	0	0
106030	TVVAHTSPWMPVVTTSTQTK		203.081	N-Acetylhexosamine	S16	2	0	ENSP00000354964 pep:known chromosome:GRCh37:6:43303808:43337181:-1 gene:ENSG00000171467 transcript:ENST00000361428	0	0	0	0	0	0	0	0	0	0	0	0	1494375	0	0	0	0	0	0	0	0	0	0	0
106031	TVVALCGQR					1	0.0004	ENSP00000380565 pep:known chromosome:GRCh37:11:832843:838829:1 gene:ENSG00000177697 transcript:ENST00000397420	0	0	0	0	0	0	0	0	0	0	0	0	0	0	0	0	256000000	0	0	0	0	0	0	0
	TVVALCGQR		43.0058	Ala->Asn substitution	Unknown	1	0.0003	ENSP00000380565 pep:known chromosome:GRCh37:11:832843:838829:1 gene:ENSG00000177697 transcript:ENST00000397420	0	0	0	0	0	0	0	0	0	0	0	0	0	0	0	0	0	0	0	0	0	0	0	0
106032	TVVAPMLDSR					5	0.0004	ENSP00000252599 pep:known chromosome:GRCh37:19:17666460:17693965:1 gene:ENSG00000130309 transcript:ENST00000252599	0	0	0	0	0	0	0	15923703	0	5717600	0	0	0	0	0	0	0	0	0	0	9982483	0	0	0
106033	TVVAPSAVAGK					3	0.0004	ENSP00000367042 pep:known chromosome:GRCh37:X:47001615:47004903:-1 gene:ENSG00000147123 transcript:ENST00000377811	0	0	0	0	0	0	0	0	0	16901435	0	0	141000000	0	0	0	0	0	0	0	0	0	0	192000000
106034	TVVAQEFVHQNENVTSHTGQK					2	0	ENSP00000261435 pep:known chromosome:GRCh37:4:40058446:40159872:1 gene:ENSG00000078177 transcript:ENST00000261435	0	0	0	0	0	0	0	0	0	0	0	0	0	0	12415422	0	0	0	0	0	0	0	0	0
	TVVAQEFVHQNENVTSHTGQK		43.0058	Ala->Asn substitution	Unknown	1	0.0002	ENSP00000261435 pep:known chromosome:GRCh37:4:40058446:40159872:1 gene:ENSG00000078177 transcript:ENST00000261435	0	0	0	0	0	0	0	0	0	0	0	0	0	0	0	0	0	0	0	0	0	0	0	0
106035	TVVDLSEVYKPR					5	0	ENSP00000365477 pep:known chromosome:GRCh37:2:118673054:118771709:-1 gene:ENSG00000125633 transcript:ENST00000376300	0	0	0	0	13535797	0	0	0	0	0	0	0	0	0	0	0	0	4965012	0	0	0	0	0	0
	TVVDLSEVYKPR		-200.117	Unknown		2	0.0001	ENSP00000365477 pep:known chromosome:GRCh37:2:118673054:118771709:-1 gene:ENSG00000125633 transcript:ENST00000376300	0	0	0	0	13535797	0	0	0	0	0	0	0	0	0	0	0	0	4965012	0	0	0	0	0	0
106036	TVVDVGEK					1	0.0015	ENSP00000336127 pep:known chromosome:GRCh37:14:91006933:91282761:-1 gene:ENSG00000165914 transcript:ENST00000328459	0	0	0	0	0	0	0	0	0	0	0	0	0	0	0	0	0	16932857	0	0	0	0	0	0
106037	TVVEALFQR					3	0.0004	ENSP00000229179 pep:known chromosome:GRCh37:12:69080731:69136472:1 gene:ENSG00000111581 transcript:ENST00000229179	0	4063886	0	0	0	0	0	0	0	0	0	0	19817326	0	0	0	0	0	0	0	0	0	0	0
	TVVEALFQR		-200.117	Unknown		1	0.0002	ENSP00000229179 pep:known chromosome:GRCh37:12:69080731:69136472:1 gene:ENSG00000111581 transcript:ENST00000229179	0	0	0	0	0	0	0	0	0	0	0	0	0	0	0	0	0	0	0	0	0	0	0	0
106038	TVVENIR					1	0.0007	ENSP00000229179 pep:known chromosome:GRCh37:12:69080731:69136472:1 gene:ENSG00000111581 transcript:ENST00000229179	0	0	0	0	0	0	0	0	0	0	0	0	0	0	0	0	0	0	0	0	0	99375879	0	0
	TVVENIR		43.0058	Ala->Asn substitution	Unknown	1	0.0002	ENSP00000229179 pep:known chromosome:GRCh37:12:69080731:69136472:1 gene:ENSG00000111581 transcript:ENST00000229179	0	0	0	0	0	0	0	0	0	0	0	0	0	0	0	0	0	0	0	0	0	0	0	0
106039	TVVENLPR					1	0.0005	ENSP00000412025 pep:novel chromosome:GRCh37:2:85822848:85824704:1 gene:ENSG00000168894 transcript:ENST00000441634	0	0	0	0	0	0	0	0	0	0	0	0	0	0	0	0	0	0	0	0	0	0	0	25683050
106040	TVVFDSMRK	15.9949@M7				1	0.0025	ENSP00000364543 pep:known chromosome:GRCh37:6:31926857:31937532:1 gene:ENSG00000204351 transcript:ENST00000375394	0	0	0	0	0	0	0	0	0	0	0	0	0	0	0	0	0	0	0	0	0	0	1041663	0
	TVVFDSMRK					1	0.0014	ENSP00000364543 pep:known chromosome:GRCh37:6:31926857:31937532:1 gene:ENSG00000204351 transcript:ENST00000375394	0	0	0	0	0	0	0	0	0	0	0	2196252	0	0	0	0	0	0	0	0	0	0	0	0
106041	TVVHGLVDYIQNHSK					2	0	ENSP00000356669 pep:known chromosome:GRCh37:1:173900352:173991435:-1 gene:ENSG00000135870 transcript:ENST00000367696	0	0	0	0	0	0	0	0	0	3979352	0	0	0	0	0	0	0	0	0	0	0	0	1372715	0
106042	TVVLGDLLIDDK					2	0	ENSP00000245552 pep:known chromosome:GRCh37:17:73126324:73127877:-1 gene:ENSG00000125458 transcript:ENST00000245552	5092989	0	0	0	0	0	0	0	0	0	0	0	0	3983065	0	0	0	0	0	0	0	0	0	0
106043	TVVLGDLLIDDKDTVR					4	0	ENSP00000245552 pep:known chromosome:GRCh37:17:73126324:73127877:-1 gene:ENSG00000125458 transcript:ENST00000245552	2163556	0	1365906	0	0	0	0	0	0	0	0	0	0	21339720	0	0	0	0	0	0	0	0	0	0
106044	TVVLHIDGLDDTSR					1	0.0001	ENSP00000276569 pep:known chromosome:GRCh37:8:66514694:66546442:-1 gene:ENSG00000104442 transcript:ENST00000276569	0	0	0	0	0	0	0	0	0	0	0	0	0	0	0	0	0	0	0	0	1138301	0	0	0
106045	TVVLHIDGLDDTSRR					4	0	ENSP00000276569 pep:known chromosome:GRCh37:8:66514694:66546442:-1 gene:ENSG00000104442 transcript:ENST00000276569	5044063	0	0	0	0	0	0	0	0	0	0	38389283	0	0	0	0	0	0	0	0	0	0	10522535	0
106046	TVVLLLR					1	0.0007	ENSP00000356433 pep:known chromosome:GRCh37:6:149068464:149398126:1 gene:ENSG00000111962 transcript:ENST00000367463	0	0	0	0	0	0	0	0	0	0	0	0	0	0	1680079	0	0	0	0	0	0	0	0	0
106047	TVVLPPIVASR					5	0.0004	ENSP00000415072 pep:known chromosome:GRCh37:1:203764782:203816815:1 gene:ENSG00000058673 transcript:ENST00000453771	0	0	0	0	0	0	0	0	0	0	44315474	0	7801929	0	0	0	0	0	0	0	0	2073097	0	52400254
106048	TVVNQPVLVAQVEPTTPK					2	0	ENSP00000371994 pep:known chromosome:GRCh37:14:24867992:24888494:1 gene:ENSG00000205978 transcript:ENST00000382554	0	0	0	0	0	0	0	0	0	5053284	0	0	0	0	0	0	0	0	0	0	0	0	0	0
106049	TVVPCCSGPK					2	0.0001	ENSP00000309477 pep:known chromosome:GRCh37:9:32384618:32450834:1 gene:ENSG00000122729 transcript:ENST00000309951	0	0	0	0	0	0	0	0	0	0	66271774	0	0	0	0	0	0	0	0	0	0	142000000	0	0
106050	TVVQSCGHSLETK					3	0	ENSP00000290650 pep:known chromosome:GRCh37:15:43235095:43398299:-1 gene:ENSG00000159459 transcript:ENST00000290650	0	0	0	0	0	0	0	0	0	0	4347070	0	0	0	0	0	0	0	0	0	0	18550065	0	0
106051	TVVSCEGYESSEDQYVLR					1	0	ENSP00000256255 pep:known chromosome:GRCh37:8:29920528:29940723:-1 gene:ENSG00000133872 transcript:ENST00000256255	0	0	0	0	0	0	0	0	0	0	0	0	0	0	0	0	0	0	0	0	0	3521607	0	0
106052	TVVSGLVNHVPLEQMQNR	15.9949@M15				8	0	ENSP00000350699 pep:known chromosome:GRCh37:4:107236853:107269648:1 gene:ENSG00000164022 transcript:ENST00000358008	0	0	0	0	81741937	0	0	0	0	0	0	0	0	0	0	4710043	0	16910955	0	0	0	38568966	0	0
	TVVSGLVNHVPLEQMQNR					18	0	ENSP00000350699 pep:known chromosome:GRCh37:4:107236853:107269648:1 gene:ENSG00000164022 transcript:ENST00000358008	0	0	0	0	0	0	0	0	21811588	0	51592604	0	0	0	0	0	0	0	0	0	0	269000000	0	6993731
	TVVSGLVNHVPLEQMQNR		301.988	Unknown		1	0.0002	ENSP00000350699 pep:known chromosome:GRCh37:4:107236853:107269648:1 gene:ENSG00000164022 transcript:ENST00000358008	0	0	0	0	0	0	0	0	0	0	0	0	0	0	0	0	0	0	0	0	0	269000000	0	0
106053	TVVSGLVQFVPK					24	0	ENSP00000362576 pep:known chromosome:GRCh37:1:33240840:33283754:-1 gene:ENSG00000134684 transcript:ENST00000373477	4449113	0	0	0	0	114000000	0	418000000	1842684	8083153	0	3078313	0	4736830	0	2346251	0	1364156	612000000	2380530	6480624	0	2479390	0
	TVVSGLVQFVPK		27.9954	Formylation	S4	1	0.0001	ENSP00000362576 pep:known chromosome:GRCh37:1:33240840:33283754:-1 gene:ENSG00000134684 transcript:ENST00000373477	0	0	0	0	0	0	0	0	0	0	0	0	0	0	0	0	0	0	612000000	0	0	0	0	0
	TVVSGLVQFVPK		301.988	Unknown		2	0	ENSP00000362576 pep:known chromosome:GRCh37:1:33240840:33283754:-1 gene:ENSG00000134684 transcript:ENST00000373477	0	0	0	0	0	114000000	0	0	0	0	0	0	0	0	0	0	0	0	612000000	0	0	0	0	0
106054	TVVSGLVQFVPKEELQDR					2	0.0015	ENSP00000362576 pep:known chromosome:GRCh37:1:33240840:33283754:-1 gene:ENSG00000134684 transcript:ENST00000373477	0	0	0	0	0	0	0	0	0	0	1540130	0	0	0	0	0	0	0	0	0	0	1297072	0	0
106055	TVVSGSCAAHSLLITTEGK					29	0	ENSP00000364585 pep:known chromosome:GRCh37:1:17733256:17766220:-1 gene:ENSG00000179051 transcript:ENST00000375436	0	0	188000000	0	36348922	0	10151101	0	10494074	0	0	0	3551702	5462134	0	232000000	0	11378145	0	18191712	0	0	0	2740817
	TVVSGSCAAHSLLITTEGK		-9.0363	Arg->Phe substitution	Unknown	2	0	ENSP00000364585 pep:known chromosome:GRCh37:1:17733256:17766220:-1 gene:ENSG00000179051 transcript:ENST00000375436	0	0	0	0	0	0	0	0	0	0	0	0	0	0	0	0	0	0	0	0	0	0	0	0
	TVVSGSCAAHSLLITTEGK		15.9953	Oxidation or Hydroxylation	Unknown	1	0.0002	ENSP00000364585 pep:known chromosome:GRCh37:1:17733256:17766220:-1 gene:ENSG00000179051 transcript:ENST00000375436	0	0	0	0	0	0	0	0	0	0	0	0	0	0	0	0	0	0	0	0	0	0	0	0
	TVVSGSCAAHSLLITTEGK		27.9954	Formylation	S4	4	0	ENSP00000364585 pep:known chromosome:GRCh37:1:17733256:17766220:-1 gene:ENSG00000179051 transcript:ENST00000375436	0	0	0	0	0	0	0	0	0	0	0	0	0	0	0	235740	0	0	0	0	0	0	0	0
	TVVSGSCAAHSLLITTEGK		43.0058	Ala->Asn substitution	Unknown	1	0.0001	ENSP00000364585 pep:known chromosome:GRCh37:1:17733256:17766220:-1 gene:ENSG00000179051 transcript:ENST00000375436	0	0	0	0	0	0	0	0	0	0	0	0	0	0	0	0	0	0	0	0	0	0	0	0
	TVVSGSCAAHSLLITTEGK		-200.117	Unknown		1	0.0001	ENSP00000364585 pep:known chromosome:GRCh37:1:17733256:17766220:-1 gene:ENSG00000179051 transcript:ENST00000375436	0	0	0	0	0	0	0	0	0	0	0	0	0	0	0	232000000	0	0	0	0	0	0	0	0
106056	TVVSHSLTTLGLEVAK					12	0	ENSP00000266732 pep:known chromosome:GRCh37:12:98909442:98928321:1 gene:ENSG00000120802 transcript:ENST00000266732	0	56314362	0	1416252	0	0	0	0	0	0	0	0	13587140	0	4939789	0	0	0	0	0	0	0	0	0
106057	TVVSLTQEQK					1	0.0004	ENSP00000265724 pep:known chromosome:GRCh37:7:87133175:87342564:-1 gene:ENSG00000085563 transcript:ENST00000265724	0	2935103	0	0	0	0	0	0	0	0	0	0	0	0	0	0	0	0	0	0	0	0	0	0
	TVVSLTQEQK		0.9849	Asn->Asp substitution	Unknown	1	0.0028	ENSP00000265724 pep:known chromosome:GRCh37:7:87133175:87342564:-1 gene:ENSG00000085563 transcript:ENST00000265724	0	2935103	0	0	0	0	0	0	0	0	0	0	0	0	0	0	0	0	0	0	0	0	0	0
106058	TVVSSWNR					1	0.0004	ENSP00000366135 pep:known chromosome:GRCh37:1:11126675:11159938:-1 gene:ENSG00000171824 transcript:ENST00000376936	0	0	0	0	0	44336047	0	0	0	0	0	0	0	0	0	0	0	0	0	0	0	0	0	0
106059	TVVSSWNRK					5	0.0005	ENSP00000366135 pep:known chromosome:GRCh37:1:11126675:11159938:-1 gene:ENSG00000171824 transcript:ENST00000376936	0	0	0	0	0	13864497	0	3730039	0	0	0	0	0	0	0	0	0	0	7974512	0	0	0	0	0
106060	TVVSVLK					2	0.0007	ENSP00000355632 pep:known chromosome:GRCh37:1:230202956:230417870:1 gene:ENSG00000143641 transcript:ENST00000366672	0	0	0	0	0	0	0	97534422	0	0	0	0	0	0	0	0	0	0	4828368	0	0	0	0	0
106061	TVVSVLKK					1	0.0004	ENSP00000355632 pep:known chromosome:GRCh37:1:230202956:230417870:1 gene:ENSG00000143641 transcript:ENST00000366672	0	0	0	0	0	0	0	2232232	0	0	0	0	0	0	0	0	0	0	0	0	0	0	0	0
106062	TVVTGIEMFHK	15.9949@M8				12	0	ENSP00000322439 pep:known chromosome:GRCh37:16:28853732:28857729:-1 gene:ENSG00000178952 transcript:ENST00000313511	0	0	0	0	0	0	36914035	0	11397653	0	0	10761339	0	0	0	0	0	0	0	54526043	0	1091247	52360022	0
	TVVTGIEMFHK	15.9949@M8	-200.117	Unknown		2	0.0001	ENSP00000322439 pep:known chromosome:GRCh37:16:28853732:28857729:-1 gene:ENSG00000178952 transcript:ENST00000313511	0	0	0	0	0	0	0	0	0	30711471	0	0	0	0	0	0	0	0	0	0	0	0	52360022	0
	TVVTGIEMFHK					30	0	ENSP00000322439 pep:known chromosome:GRCh37:16:28853732:28857729:-1 gene:ENSG00000178952 transcript:ENST00000313511	0	0	0	0	0	1149561	264000000	0	25319964	0	2938239	0	819252	0	0	0	0	4093521	0	211000000	0	4610642	0	0
	TVVTGIEMFHK		0.9849	Asn->Asp substitution	Unknown	1	0.0001	ENSP00000322439 pep:known chromosome:GRCh37:16:28853732:28857729:-1 gene:ENSG00000178952 transcript:ENST00000313511	0	0	0	0	0	0	0	0	0	0	2938239	0	0	0	0	0	0	0	0	0	0	0	0	0
	TVVTGIEMFHK		43.0058	Ala->Asn substitution	Unknown	4	0.0001	ENSP00000322439 pep:known chromosome:GRCh37:16:28853732:28857729:-1 gene:ENSG00000178952 transcript:ENST00000313511	0	0	0	0	0	0	0	0	0	0	0	0	0	0	0	0	0	0	0	4402997	0	0	0	0
	TVVTGIEMFHK		-200.117	Unknown		5	0.0001	ENSP00000322439 pep:known chromosome:GRCh37:16:28853732:28857729:-1 gene:ENSG00000178952 transcript:ENST00000313511	0	0	0	0	0	0	260000000	0	0	0	0	0	0	0	0	0	0	0	0	211000000	0	0	0	0
106063	TVVTGIEMFHKSLER		43.0058	Ala->Asn substitution	Unknown	1	0.0001	ENSP00000322439 pep:known chromosome:GRCh37:16:28853732:28857729:-1 gene:ENSG00000178952 transcript:ENST00000313511	0	0	0	0	0	0	0	0	0	0	0	0	0	0	0	0	0	0	0	0	0	0	0	0
106064	TVVTIFGHDCAPK					1	0.0001	ENSP00000375867 pep:known chromosome:GRCh37:2:235860617:235964358:1 gene:ENSG00000130147 transcript:ENST00000392011	0	0	0	0	0	0	1584204	0	0	0	0	0	0	0	0	0	0	0	0	0	0	0	0	0
106065	TVVTPLDMNR					1	0.0004	ENSP00000260810 pep:known chromosome:GRCh37:3:133319417:133380737:-1 gene:ENSG00000163781 transcript:ENST00000260810	0	0	0	0	0	0	0	0	0	19375152	0	0	0	0	0	0	0	0	0	0	0	0	0	0
106066	TVVVCCVLR					1	0.0004	ENSP00000382165 pep:known chromosome:GRCh37:18:29843506:30050447:-1 gene:ENSG00000141441 transcript:ENST00000399218	21857861	0	0	0	0	0	0	0	0	0	0	0	0	0	0	0	0	0	0	0	0	0	0	0
106067	TVVVEAGKK		43.0058	Ala->Asn substitution	Unknown	1	0.0001	ENSP00000385102 pep:known chromosome:GRCh37:14:21944914:21967319:1 gene:ENSG00000092203 transcript:ENST00000405508	0	0	0	0	0	0	0	0	0	0	0	0	0	0	0	0	0	0	0	0	0	0	0	0
106068	TVVVNCNPETVSTDFDECDK					4	0	ENSP00000406136 pep:known chromosome:GRCh37:2:211458090:211543831:1 gene:ENSG00000021826 transcript:ENST00000451903	0	0	0	0	0	0	0	0	18626898	0	0	0	0	0	0	0	0	0	0	0	0	5686803	0	0
106069	TVVVVNNPR					2	0.0006	ENSP00000262518 pep:known chromosome:GRCh37:16:30710462:30751450:1 gene:ENSG00000080603 transcript:ENST00000262518	0	0	0	0	0	0	0	0	0	0	0	0	11711532	0	0	0	0	0	0	0	0	0	0	18411622
106070	TVWEISQK					3	0.0004	ENSP00000300738 pep:known chromosome:GRCh37:11:4116039:4160106:1 gene:ENSG00000167325 transcript:ENST00000300738	0	0	0	0	0	0	0	0	0	91808294	0	0	0	0	0	0	0	0	0	0	21701946	0	11225111	0
	TVWEISQK		43.0058	Ala->Asn substitution	Unknown	1	0.0001	ENSP00000300738 pep:known chromosome:GRCh37:11:4116039:4160106:1 gene:ENSG00000167325 transcript:ENST00000300738	0	0	0	0	0	0	0	0	0	0	0	0	0	0	0	0	0	0	0	0	0	0	0	0
106071	TVWHIQFTADEK		-200.117	Unknown		1	0.0002	ENSP00000353059 pep:known chromosome:GRCh37:12:99039078:99129204:1 gene:ENSG00000120868 transcript:ENST00000359972	0	0	0	0	0	0	0	0	0	0	0	0	0	0	0	0	0	0	0	0	0	0	0	0
106072	TVWLGCPEK					1	0.0005	ENSP00000304500 pep:known chromosome:GRCh37:18:76829402:77137387:1 gene:ENSG00000166377 transcript:ENST00000307671	2889343	0	0	0	0	0	0	0	0	0	0	0	0	0	0	0	0	0	0	0	0	0	0	0
106073	TVWLVGR					2	0.0009	ENSP00000293195 pep:known chromosome:GRCh37:17:72858623:72869156:-1 gene:ENSG00000161513 transcript:ENST00000293195	0	0	0	0	0	0	0	0	0	0	0	0	18809864	0	0	0	0	0	0	0	0	0	0	0
106074	TVWQDLICR					1	0.0004	ENSP00000380942 pep:novel chromosome:GRCh37:11:120207787:120360645:1 gene:ENSG00000196914 transcript:ENST00000397843	0	0	0	0	0	0	0	0	0	0	0	0	0	0	0	0	0	0	0	0	0	0	0	5655931
106075	TVWQYHFR					6	0.0004	ENSP00000376376 pep:known chromosome:GRCh37:12:112856713:112924727:1 gene:ENSG00000179295 transcript:ENST00000392597	0	2541817	0	0	0	0	0	0	0	0	3037616	0	6225199	0	0	0	0	0	0	0	0	0	0	35514409
106076	TVWSFGGGDNGK					1	0.0001	ENSP00000390158 pep:known chromosome:GRCh37:15:63900818:64126147:-1 gene:ENSG00000103657 transcript:ENST00000443617	0	0	0	0	10787454	0	0	0	0	0	0	0	0	0	0	0	0	0	0	0	0	0	0	0
106077	TVYCDETADESSGINVHQPTAFAHK					2	0	ENSP00000353010 pep:known chromosome:GRCh37:14:96747595:96830207:-1 gene:ENSG00000066739 transcript:ENST00000359933	0	4724350	0	0	0	0	0	0	0	0	0	0	0	0	0	0	0	0	0	0	0	0	0	0
106078	TVYCNVHKHEPLVLFCESCDTLTCR					1	0.0004	ENSP00000342232 pep:known chromosome:GRCh37:19:59055836:59062082:1 gene:ENSG00000130726 transcript:ENST00000341753	0	0	0	0	0	0	0	0	0	0	0	0	0	0	0	0	0	0	0	3594089	0	0	0	0
106079	TVYEGFISAQGR					2	0	ENSP00000386097 pep:novel chromosome:GRCh37:2:58386378:58468458:-1 gene:ENSG00000115392 transcript:ENST00000403295	0	0	3379444	0	0	0	0	0	0	0	0	0	0	5199415	0	0	0	0	0	0	0	0	0	0
106080	TVYEGPFASR					1	0.0004	ENSP00000359424 pep:known chromosome:GRCh37:10:101948055:101989376:-1 gene:ENSG00000213341 transcript:ENST00000370397	0	0	0	0	0	0	0	4839796	0	0	0	0	0	0	0	0	0	0	0	0	0	0	0	0
106081	TVYGAVR					1	0.0009	ENSP00000384944 pep:known chromosome:GRCh37:22:36134783:36236634:-1 gene:ENSG00000100320 transcript:ENST00000405409	0	0	0	0	0	0	0	0	0	0	10479700	0	0	0	0	0	0	0	0	0	0	0	0	0
106082	TVYGGGCSEMLMAHAVTQLANR	15.9949@M10;15.9949@M12				9	0	ENSP00000299300 pep:known chromosome:GRCh37:12:69979208:69995357:1 gene:ENSG00000166226 transcript:ENST00000299300	22456629	0	0	0	0	0	7586476	0	0	0	0	2127916	0	0	3800221	0	0	25480174	0	0	0	0	0	0
	TVYGGGCSEMLMAHAVTQLANR	15.9949@M10;15.9949@M12	0.9849	Asn->Asp substitution	N21	1	0	ENSP00000299300 pep:known chromosome:GRCh37:12:69979208:69995357:1 gene:ENSG00000166226 transcript:ENST00000299300	0	0	0	0	0	0	0	0	0	0	0	0	0	0	0	0	0	0	0	0	0	0	0	16227114
	TVYGGGCSEMLMAHAVTQLANR	15.9949@M10				26	0	ENSP00000299300 pep:known chromosome:GRCh37:12:69979208:69995357:1 gene:ENSG00000166226 transcript:ENST00000299300	0	0	0	75849323	0	0	30566514	0	0	0	2833180	0	5646182	0	25290840	0	12716036	126000000	0	0	0	0	0	59150032
	TVYGGGCSEMLMAHAVTQLANR	15.9949@M10	301.988	Unknown		1	0.0002	ENSP00000299300 pep:known chromosome:GRCh37:12:69979208:69995357:1 gene:ENSG00000166226 transcript:ENST00000299300	0	0	0	0	0	0	0	0	0	0	0	0	0	0	0	0	0	0	0	0	0	0	0	59150032
	TVYGGGCSEMLMAHAVTQLANR	15.9949@M12				13	0	ENSP00000299300 pep:known chromosome:GRCh37:12:69979208:69995357:1 gene:ENSG00000166226 transcript:ENST00000299300	0	0	0	37759288	0	0	30566514	0	0	0	0	0	0	0	12776630	0	7152332	126000000	0	7569000	0	0	0	0
	TVYGGGCSEMLMAHAVTQLANR					12	0	ENSP00000299300 pep:known chromosome:GRCh37:12:69979208:69995357:1 gene:ENSG00000166226 transcript:ENST00000299300	0	0	0	5539422	0	0	0	0	0	0	0	0	0	0	4403186	0	0	0	0	0	0	0	0	0
	TVYGGGCSEMLMAHAVTQLANR		15.9953	Oxidation or Hydroxylation	R22	3	0.0001	ENSP00000299300 pep:known chromosome:GRCh37:12:69979208:69995357:1 gene:ENSG00000166226 transcript:ENST00000299300	0	0	0	857279	0	0	0	0	0	0	0	0	0	0	0	0	0	0	0	0	0	0	0	0
	TVYGGGCSEMLMAHAVTQLANR		17.0274	replacement of proton with ammonium ion	Unknown	1	0.0002	ENSP00000299300 pep:known chromosome:GRCh37:12:69979208:69995357:1 gene:ENSG00000166226 transcript:ENST00000299300	0	0	0	0	0	0	0	0	0	0	0	0	0	0	0	0	0	0	0	0	0	0	0	0
	TVYGGGCSEMLMAHAVTQLANR		31.9903	dihydroxy	Unknown	1	0.0002	ENSP00000299300 pep:known chromosome:GRCh37:12:69979208:69995357:1 gene:ENSG00000166226 transcript:ENST00000299300	0	0	0	0	0	0	0	0	0	0	0	0	0	0	0	0	0	2102884	0	0	0	0	0	0
	TVYGGGCSEMLMAHAVTQLANR		57.022	Ala->Gln substitution	Unknown	2	0.0001	ENSP00000299300 pep:known chromosome:GRCh37:12:69979208:69995357:1 gene:ENSG00000166226 transcript:ENST00000299300	0	0	0	0	0	0	0	0	0	0	1575711	0	0	0	0	0	0	0	0	0	0	0	0	0
106083	TVYGGGCSEMLMAHAVTQLANRTPGK	15.9949@M10				1	0.0005	ENSP00000299300 pep:known chromosome:GRCh37:12:69979208:69995357:1 gene:ENSG00000166226 transcript:ENST00000299300	0	0	0	0	0	0	0	0	4823899	0	0	0	0	0	0	0	0	0	0	0	0	0	0	0
106084	TVYHAEEVQCDGR					5	0	ENSP00000310901 pep:known chromosome:GRCh37:12:77252496:77272799:-1 gene:ENSG00000175183 transcript:ENST00000311083	0	0	0	0	13093845	0	12203495	0	0	0	0	0	0	0	0	0	0	94354907	0	0	0	0	0	0
106085	TVYLFDR					1	0.0007	ENSP00000326603 pep:known chromosome:GRCh37:18:2655886:2805015:1 gene:ENSG00000101596 transcript:ENST00000320876	0	0	0	0	0	0	0	0	0	0	0	0	0	2477345	0	0	0	0	0	0	0	0	0	0
106086	TVYLFDRR					3	0.0004	ENSP00000326603 pep:known chromosome:GRCh37:18:2655886:2805015:1 gene:ENSG00000101596 transcript:ENST00000320876	0	0	0	0	0	0	14691380	0	0	0	0	0	0	0	0	0	0	30551459	0	0	0	0	0	0
106087	TVYLQSALSSSTSAEK					2	0	ENSP00000278903 pep:known chromosome:GRCh37:11:125442371:125453578:1 gene:ENSG00000149547 transcript:ENST00000278903	0	0	0	0	0	0	0	0	0	0	0	0	0	3800276	0	2181026	0	0	0	0	0	0	0	0
106088	TVYNIFRP					1	0.0008	ENSP00000360002 pep:known chromosome:GRCh37:6:52842751:52860176:-1 gene:ENSG00000170899 transcript:ENST00000370963	0	0	0	0	0	0	0	0	0	0	0	0	0	0	0	0	0	0	0	0	0	0	0	3265666
106089	TVYNLADVACK					1	0.0001	ENSP00000417310 pep:known chromosome:GRCh37:3:55499743:55523973:-1 gene:ENSG00000114251 transcript:ENST00000474267	0	0	0	0	0	0	0	0	0	4576821	0	0	0	0	0	0	0	0	0	0	0	0	0	0
106090	TVYNLLSDR					1	0.0001	ENSP00000264926 pep:known chromosome:GRCh37:3:8918760:9005186:-1 gene:ENSG00000070950 transcript:ENST00000264926	0	0	7854951	0	0	0	0	0	0	0	0	0	0	0	0	0	0	0	0	0	0	0	0	0
106091	TVYNLLSDRDLK					4	0	ENSP00000264926 pep:known chromosome:GRCh37:3:8918760:9005186:-1 gene:ENSG00000070950 transcript:ENST00000264926	0	0	0	0	6263901	0	0	0	0	0	0	0	0	0	0	20766494	0	0	0	0	0	0	0	0
	TVYNLLSDRDLK		43.0058	Ala->Asn substitution	Unknown	1	0.0001	ENSP00000264926 pep:known chromosome:GRCh37:3:8918760:9005186:-1 gene:ENSG00000070950 transcript:ENST00000264926	0	0	0	0	0	0	0	0	0	0	0	0	0	0	0	0	0	0	0	0	0	0	0	0
	TVYNLLSDRDLK		128.095	Addition of lysine due to transpeptidation	Unknown	1	0.0002	ENSP00000264926 pep:known chromosome:GRCh37:3:8918760:9005186:-1 gene:ENSG00000070950 transcript:ENST00000264926	0	0	0	0	360037	0	0	0	0	0	0	0	0	0	0	0	0	0	0	0	0	0	0	0
106092	TVYNLNDK					1	0.0005	ENSP00000367787 pep:known chromosome:GRCh37:17:33307542:33332083:1 gene:ENSG00000005156 transcript:ENST00000378526	0	0	0	0	0	0	0	0	0	0	26791402	0	0	0	0	0	0	0	0	0	0	0	0	0
106093	TVYNPAALK					2	0.0004	ENSP00000267229 pep:known chromosome:GRCh37:13:79894089:79979923:-1 gene:ENSG00000139746 transcript:ENST00000267229	0	0	0	49038908	0	0	0	0	0	0	0	0	0	0	0	0	123000000	0	0	0	0	0	0	0
106094	TVYQFCSPSCWTK					3	0	ENSP00000363110 pep:known chromosome:GRCh37:X:70459474:70474996:-1 gene:ENSG00000147130 transcript:ENST00000373998	0	0	0	0	0	0	0	0	19282850	0	0	0	0	0	0	0	0	0	0	30475241	0	0	0	0
106095	TVYQTLSAK					1	0.0009	ENSP00000385237 pep:novel chromosome:GRCh37:22:31090063:31303619:1 gene:ENSG00000184792 transcript:ENST00000407373	0	0	0	0	0	0	0	0	0	0	0	0	0	0	0	0	7126455	0	0	0	0	0	0	0
106096	TVYSHLFDHVVNR					5	0.0004	ENSP00000359002 pep:known chromosome:GRCh37:6:76458926:76626329:1 gene:ENSG00000196586 transcript:ENST00000369985	0	0	0	132000000	0	0	0	0	0	0	0	0	0	0	261000000	0	0	0	0	0	0	0	0	0
106097	TVYSILR					5	0.0006	ENSP00000256383 pep:known chromosome:GRCh37:14:67826745:67853233:1 gene:ENSG00000134001 transcript:ENST00000256383	0	0	0	0	92221531	0	0	0	0	0	0	0	0	0	0	97671562	0	12559251	0	0	0	0	0	0
	TVYSILR		43.0058	Ala->Asn substitution	Unknown	2	0.0002	ENSP00000256383 pep:known chromosome:GRCh37:14:67826745:67853233:1 gene:ENSG00000134001 transcript:ENST00000256383	0	0	0	0	0	0	0	0	0	0	0	0	0	0	0	0	0	0	0	0	0	0	0	0
106098	TVYSLQPPSALSGGQPADTQTR					7	0	ENSP00000249776 pep:known chromosome:GRCh37:15:40674922:40686488:1 gene:ENSG00000128944 transcript:ENST00000249776	0	0	4074763	0	0	0	0	0	0	0	0	0	0	0	0	18474783	0	0	0	0	0	0	0	0
106099	TVYSQEAQPYGYCPENVMK					2	0.0007	ENSP00000360200 pep:known chromosome:GRCh37:1:62208149:62629592:1 gene:ENSG00000132849 transcript:ENST00000371158	0	0	0	0	0	0	0	0	0	0	0	0	0	0	0	0	3581173	0	0	0	0	0	0	0
106100	TVYTGIDHHWK					5	0.0001	ENSP00000297579 pep:known chromosome:GRCh37:8:104426942:104455681:1 gene:ENSG00000164934 transcript:ENST00000297579	3382487	0	0	0	0	0	0	0	0	0	0	13171936	0	0	0	0	0	0	0	0	0	0	0	0
	TVYTGIDHHWK		-200.117	Unknown		1	0.0002	ENSP00000297579 pep:known chromosome:GRCh37:8:104426942:104455681:1 gene:ENSG00000164934 transcript:ENST00000297579	0	0	0	0	0	0	0	0	0	0	0	13171936	0	0	0	0	0	0	0	0	0	0	0	0
106101	TVYVELLPK					7	0.0004	ENSP00000344950 pep:known chromosome:GRCh37:4:113558120:113578742:1 gene:ENSG00000174720 transcript:ENST00000344442	0	0	0	0	966124	0	21208088	0	0	0	0	0	0	0	0	0	0	22949953	0	2158313	0	0	0	0
106102	TVYVYLEK					1	0.0007	ENSP00000218089 pep:known chromosome:GRCh37:X:123094369:123235348:1 gene:ENSG00000101972 transcript:ENST00000218089	0	0	0	0	0	0	0	7324498	0	0	0	0	0	0	0	0	0	0	0	0	0	0	0	0
106103	TWAGKEELLK					4	0.0009	ENSP00000339889 pep:known chromosome:GRCh37:9:114122972:114246637:-1 gene:ENSG00000136813 transcript:ENST00000338205	0	0	0	0	0	3382255	0	0	0	0	0	0	0	0	0	0	25767419	0	0	0	0	0	0	0
106104	TWALLSR					1	0.0005	ENSP00000356607 pep:known chromosome:GRCh37:1:178694300:178889238:1 gene:ENSG00000116191 transcript:ENST00000367635	0	1281715	0	0	0	0	0	0	0	0	0	0	0	0	0	0	0	0	0	0	0	0	0	0
106105	TWDDDYVLK					1	0.0005	ENSP00000382269 pep:known chromosome:GRCh37:14:31569324:31676689:-1 gene:ENSG00000092148 transcript:ENST00000399332	0	0	0	0	0	0	0	0	0	2488617	0	0	0	0	0	0	0	0	0	0	0	0	0	0
106106	TWDRFQMR					2	0.0004	ENSP00000429374 pep:novel chromosome:GRCh37:8:56979854:56987068:-1 gene:ENSG00000008988 transcript:ENST00000519807	0	0	26875690	0	55088071	0	0	0	0	0	0	0	0	0	0	0	0	0	0	0	0	0	0	0
106107	TWDWRETGTEHSPGVQPADVK					2	0.0004	ENSP00000433293 pep:novel chromosome:GRCh37:11:77532155:77629478:1 gene:ENSG00000087884 transcript:ENST00000532481	0	0	0	0	0	25635589	0	0	0	0	0	0	0	0	0	0	0	0	11842555	0	0	0	0	0
106108	TWEEQEDNFHLQQAK					2	0	ENSP00000221899 pep:known chromosome:GRCh37:19:3610665:3626813:-1 gene:ENSG00000105298 transcript:ENST00000221899	0	0	0	0	0	0	0	0	0	0	0	0	0	0	0	0	0	0	0	0	0	37021017	0	0
106109	TWELSLYELHR					7	0	ENSP00000363787 pep:known chromosome:GRCh37:6:33176272:33180499:1 gene:ENSG00000204227 transcript:ENST00000374656	0	0	0	0	0	0	0	0	1492183	0	4600126	0	0	0	0	0	0	0	0	0	0	16051025	0	0
	TWELSLYELHR		301.988	Unknown		1	0.0001	ENSP00000363787 pep:known chromosome:GRCh37:6:33176272:33180499:1 gene:ENSG00000204227 transcript:ENST00000374656	0	0	0	0	0	0	0	0	0	0	0	0	0	0	0	0	0	0	0	0	0	16051025	0	0
106110	TWELSLYELQR					1	0	ENSP00000356480 pep:known chromosome:GRCh37:1:185014496:185071740:1 gene:ENSG00000121481 transcript:ENST00000367510	0	0	0	0	0	0	0	0	7433766	0	0	0	0	0	0	0	0	0	0	0	0	0	0	0
106111	TWEQQQEVVSR					5	0	ENSP00000411701 pep:known chromosome:GRCh37:7:44084239:44100932:1 gene:ENSG00000136279 transcript:ENST00000448521;ENSP00000337824 pep:known chromosome:GRCh37:15:41099487:41106767:1 gene:ENSG00000166140 transcript:ENST00000336455	0	0	0	0	0	0	0	0	253000000	0	13246151	0	0	0	0	0	0	0	0	0	0	0	0	6090541
	TWEQQQEVVSR		15.9953	Oxidation or Hydroxylation	Unknown	1	0.0001	ENSP00000411701 pep:known chromosome:GRCh37:7:44084239:44100932:1 gene:ENSG00000136279 transcript:ENST00000448521	0	0	0	0	0	0	0	0	0	0	0	0	0	0	0	0	0	0	0	0	0	0	0	0
	TWEQQQEVVSR		31.9903	dihydroxy	Unknown	1	0.0001	ENSP00000411701 pep:known chromosome:GRCh37:7:44084239:44100932:1 gene:ENSG00000136279 transcript:ENST00000448521	0	0	0	0	380078	0	0	0	0	0	0	0	0	0	0	0	0	0	0	0	0	0	0	0
106112	TWEVENPK					2	0.0005	ENSP00000265107 pep:known chromosome:GRCh37:5:37379314:37753537:1 gene:ENSG00000082068 transcript:ENST00000265107	0	0	0	0	0	0	0	0	15140971	0	0	0	0	0	0	0	0	0	0	0	0	0	0	0
106113	TWEVENPKK					1	0.0017	ENSP00000265107 pep:known chromosome:GRCh37:5:37379314:37753537:1 gene:ENSG00000082068 transcript:ENST00000265107	0	0	0	0	0	0	0	0	0	0	0	0	0	0	0	0	0	0	0	0	0	11029852	0	0
106114	TWFCECNQRFPSEDAVEK					1	0.0008	ENSP00000359740 pep:known chromosome:GRCh37:6:56954808:57035105:1 gene:ENSG00000112200 transcript:ENST00000370706	0	0	0	0	0	0	0	0	0	2005375	0	0	0	0	0	0	0	0	0	0	0	0	0	0
106115	TWFDKPNFNR					1	0.0004	ENSP00000267229 pep:known chromosome:GRCh37:13:79894089:79979923:-1 gene:ENSG00000139746 transcript:ENST00000267229	0	0	0	0	0	0	0	0	0	0	0	0	0	0	0	0	0	0	0	20627060	0	0	0	0
106116	TWFETQEK					1	0.0011	ENSP00000356220 pep:known chromosome:GRCh37:6:152442823:152957986:-1 gene:ENSG00000131018 transcript:ENST00000367251	0	0	0	0	0	2664304	0	0	0	0	0	0	0	0	0	0	0	0	0	0	0	0	0	0
106117	TWFGTFIR					2	0.0004	ENSP00000414237 pep:known chromosome:GRCh37:17:59942735:60005377:-1 gene:ENSG00000108506 transcript:ENST00000444766	0	0	3639762	0	0	0	0	0	0	0	0	0	0	3213245	0	0	0	0	0	0	0	0	0	0
106118	TWFQEYMNSK	15.9949@M7				4	0.0001	ENSP00000310668 pep:known chromosome:GRCh37:16:56764037:56878862:1 gene:ENSG00000102900 transcript:ENST00000308159	0	0	0	0	3851427	0	0	0	0	0	0	0	0	0	0	14480705	0	0	0	0	0	0	0	0
	TWFQEYMNSK		31.9903	dihydroxy	Unknown	1	0.0001	ENSP00000310668 pep:known chromosome:GRCh37:16:56764037:56878862:1 gene:ENSG00000102900 transcript:ENST00000308159	0	0	0	0	0	0	0	0	0	0	0	0	0	0	0	0	0	0	0	0	0	0	0	0
106119	TWFSIPEK					11	0.0005	ENSP00000396308 pep:known chromosome:GRCh37:5:79922047:79950802:-1 gene:ENSG00000228716 transcript:ENST00000439211	0	0	0	0	0	0	0	0	0	0	76679143	0	1421677	0	0	0	0	0	0	0	0	31448086	0	19041875
106120	TWGDLGAAAGGGTPSK					5	0	ENSP00000265717 pep:known chromosome:GRCh37:7:106685094:106802256:1 gene:ENSG00000005249 transcript:ENST00000265717	0	0	0	0	0	0	0	0	0	33364238	0	0	0	0	0	0	0	0	0	0	4106527	0	6321153	0
106121	TWGLQATNAVSPLK					1	0	ENSP00000333946 pep:known chromosome:GRCh37:14:74416956:74429811:1 gene:ENSG00000119723 transcript:ENST00000334571	0	0	0	0	0	0	0	0	0	0	16155861	0	0	0	0	0	0	0	0	0	0	0	0	0
	TWGLQATNAVSPLK		0.9849	Asn->Asp substitution	N8	1	0	ENSP00000333946 pep:known chromosome:GRCh37:14:74416956:74429811:1 gene:ENSG00000119723 transcript:ENST00000334571	0	0	0	0	0	0	0	0	0	0	0	0	0	0	0	0	0	0	0	0	0	38423899	0	0
106122	TWGPEQVCSFLR					4	0	ENSP00000262878 pep:known chromosome:GRCh37:20:35518632:35580246:-1 gene:ENSG00000101347 transcript:ENST00000262878	0	16464446	0	0	0	0	0	0	0	0	0	0	4371598	0	7824464	0	0	0	0	0	0	0	0	0
106123	TWHAWMDNIR					6	0.0001	ENSP00000364815 pep:known chromosome:GRCh37:6:31745295:31763730:-1 gene:ENSG00000204394 transcript:ENST00000375663	0	4017780	0	3694208	0	0	0	0	0	0	0	0	0	0	9078390	0	0	0	0	0	0	0	0	0
106124	TWHPEHFVCTHCQEEIGSR					1	0.0004	ENSP00000331829 pep:known chromosome:GRCh37:12:120649695:120703563:-1 gene:ENSG00000089159 transcript:ENST00000331257	0	0	0	0	0	0	0	0	0	0	0	12867063	0	0	0	0	0	0	0	0	0	0	0	0
106125	TWIEVSGSSAK					2	0	ENSP00000436749 pep:known chromosome:GRCh37:10:12171693:12211960:1 gene:ENSG00000065665 transcript:ENST00000475268	0	0	0	0	0	0	0	130000000	0	5605863	0	0	0	0	0	0	0	0	0	0	0	0	0	0
106126	TWIKDEPLCAK					1	0.0005	ENSP00000327197 pep:known chromosome:GRCh37:3:196594727:196661585:1 gene:ENSG00000119231 transcript:ENST00000323460	0	0	0	0	0	2927241	0	0	0	0	0	0	0	0	0	0	0	0	0	0	0	0	0	0
106127	TWIPEVHDQK					4	0.0004	ENSP00000328690 pep:known chromosome:GRCh37:14:94517284:94547558:-1 gene:ENSG00000089737 transcript:ENST00000330836	0	0	0	0	0	13515045	0	0	0	0	0	0	0	0	0	0	0	0	9628624	0	0	0	0	0
106128	TWITGLK					1	0.0019	ENSP00000419100 pep:known chromosome:GRCh37:3:155093369:155394205:-1 gene:ENSG00000114805 transcript:ENST00000494598	0	0	0	0	0	0	0	0	0	0	0	0	0	0	0	0	0	0	0	0	0	1597354	0	0
106129	TWKPTLVILR					5	0.0005	ENSP00000425516 pep:known chromosome:GRCh37:7:98972298:98992424:1 gene:ENSG00000241685 transcript:ENST00000508211	0	0	0	0	0	1110996	0	8591495	0	0	0	0	0	0	0	0	0	0	14314188	0	0	0	0	0
106130	TWLDSAK					1	0.0023	ENSP00000362906 pep:known chromosome:GRCh37:1:29213636:29443626:1 gene:ENSG00000159023 transcript:ENST00000373800	0	0	0	0	0	0	0	0	0	0	0	0	0	0	0	0	0	0	8602283	0	0	0	0	0
106131	TWLDSMAK					2	0.0005	ENSP00000276204 pep:novel chromosome:GRCh37:X:117629861:117820126:1 gene:ENSG00000147251 transcript:ENST00000276204	0	0	3229434	0	0	0	0	0	0	0	0	0	0	0	0	12211175	0	0	0	0	0	0	0	0
106132	TWLEEQGMILK	15.9949@M8				4	0	ENSP00000263274 pep:known chromosome:GRCh37:19:48618703:48673560:-1 gene:ENSG00000105486 transcript:ENST00000263274	13378260	0	0	0	0	0	0	0	0	0	0	42818958	0	0	0	0	0	6681700	0	0	0	0	0	0
	TWLEEQGMILK					4	0	ENSP00000263274 pep:known chromosome:GRCh37:19:48618703:48673560:-1 gene:ENSG00000105486 transcript:ENST00000263274	0	0	0	0	0	0	5428409	0	0	0	0	0	0	0	0	0	0	32882788	0	0	0	0	0	0
106133	TWLEPAPR					3	0.0004	ENSP00000309439 pep:known chromosome:GRCh37:17:46698518:46703717:-1 gene:ENSG00000170689 transcript:ENST00000311177	0	0	0	0	0	0	0	6453511	0	0	0	0	0	0	0	0	0	0	19000658	0	0	0	0	0
106134	TWLEPAPRGEAAPGQGQAAVK					1	0.0004	ENSP00000309439 pep:known chromosome:GRCh37:17:46698518:46703717:-1 gene:ENSG00000170689 transcript:ENST00000311177	0	0	0	0	0	0	0	0	0	0	0	0	0	0	0	0	0	0	3905069	0	0	0	0	0
106135	TWLGPEAVSLLK					1	0.0004	ENSP00000369860 pep:known chromosome:GRCh37:X:14891563:14940449:1 gene:ENSG00000130150 transcript:ENST00000380492	0	0	0	2218877	0	0	0	0	0	0	0	0	0	0	0	0	0	0	0	0	0	0	0	0
106136	TWLLADEGLR					4	0.0004	ENSP00000306123 pep:known chromosome:GRCh37:15:41809374:41836464:-1 gene:ENSG00000103932 transcript:ENST00000304330	0	0	0	0	12962446	0	0	0	0	0	0	0	0	0	0	6791854	0	2483314	0	0	0	0	0	0
106137	TWLNIALSR					1	0.0005	ENSP00000386239 pep:known chromosome:GRCh37:8:145654191:145669827:-1 gene:ENSG00000160949 transcript:ENST00000409379	0	0	0	0	0	0	0	0	0	1308238	0	0	0	0	0	0	0	0	0	0	0	0	0	0
106138	TWLPAVIK					1	0.0007	ENSP00000354451 pep:known chromosome:GRCh37:1:156495197:156542332:-1 gene:ENSG00000183856 transcript:ENST00000361170	0	0	0	3473990	0	0	0	0	0	0	0	0	0	0	0	0	0	0	0	0	0	0	0	0
106139	TWLPSCR					1	0.0007	ENSP00000353854 pep:known chromosome:GRCh37:15:75491233:75504510:1 gene:ENSG00000167173 transcript:ENST00000360639	0	0	0	0	0	0	0	0	0	0	0	0	0	5669724	0	0	0	0	0	0	0	0	0	0
106140	TWLQSPV					2	0.0025	ENSP00000305298 pep:known chromosome:GRCh37:2:74652963:74667710:-1 gene:ENSG00000114993 transcript:ENST00000305557	0	0	0	0	2345361	0	0	0	0	0	0	0	0	0	0	1530465	0	0	0	0	0	0	0	0
106141	TWNAVLLR					3	0.0004	ENSP00000363621 pep:known chromosome:GRCh37:1:24122090:24126892:-1 gene:ENSG00000117308 transcript:ENST00000374497	0	1677064	0	0	0	0	0	0	0	0	0	0	15403955	0	0	0	0	0	0	0	0	0	0	42921355
106142	TWNDPSVQQDIK					12	0	ENSP00000324173 pep:known chromosome:GRCh37:9:127997132:128003609:-1 gene:ENSG00000044574 transcript:ENST00000324460	0	0	0	0	0	0	3533564	0	0	3683771	746000000	0	0	0	0	1834639	0	0	0	0	0	1410000000	0	99681468
	TWNDPSVQQDIK		0.9849	Asn->Asp substitution	N3	2	0.0001	ENSP00000324173 pep:known chromosome:GRCh37:9:127997132:128003609:-1 gene:ENSG00000044574 transcript:ENST00000324460	0	0	0	0	0	0	0	0	0	0	0	0	0	0	0	0	0	0	0	0	0	0	0	0
	TWNDPSVQQDIK		13.9788	Thr->Asp substitution	T1	1	0.0001	ENSP00000324173 pep:known chromosome:GRCh37:9:127997132:128003609:-1 gene:ENSG00000044574 transcript:ENST00000324460	0	0	0	0	0	0	0	0	0	0	0	0	0	0	0	0	0	0	0	0	0	0	0	0
	TWNDPSVQQDIK		15.9953	Oxidation or Hydroxylation	Unknown	2	0.0001	ENSP00000324173 pep:known chromosome:GRCh37:9:127997132:128003609:-1 gene:ENSG00000044574 transcript:ENST00000324460	0	0	0	0	0	0	0	0	0	0	0	0	0	0	0	0	0	0	0	0	0	0	0	0
	TWNDPSVQQDIK		17.0274	replacement of proton with ammonium ion	Unknown	1	0.0001	ENSP00000324173 pep:known chromosome:GRCh37:9:127997132:128003609:-1 gene:ENSG00000044574 transcript:ENST00000324460	0	0	0	0	0	0	0	0	0	0	0	0	0	0	0	0	0	0	0	0	0	1410000000	0	0
	TWNDPSVQQDIK		27.9954	Formylation	Unknown	1	0.0001	ENSP00000324173 pep:known chromosome:GRCh37:9:127997132:128003609:-1 gene:ENSG00000044574 transcript:ENST00000324460	0	0	0	0	0	0	0	0	0	0	0	0	0	0	0	0	0	0	0	0	0	41179128	0	0
	TWNDPSVQQDIK		31.9903	dihydroxy	Unknown	3	0.0001	ENSP00000324173 pep:known chromosome:GRCh37:9:127997132:128003609:-1 gene:ENSG00000044574 transcript:ENST00000324460	0	0	0	0	0	0	0	0	0	0	0	0	0	0	0	0	0	0	0	0	0	0	0	0
	TWNDPSVQQDIK		43.0058	Ala->Asn substitution	Unknown	1	0	ENSP00000324173 pep:known chromosome:GRCh37:9:127997132:128003609:-1 gene:ENSG00000044574 transcript:ENST00000324460	0	0	0	0	0	0	0	0	0	0	0	0	0	0	0	0	0	0	0	0	0	1369998	0	0
	TWNDPSVQQDIK		43.9908	Carboxylation	D4	1	0.0001	ENSP00000324173 pep:known chromosome:GRCh37:9:127997132:128003609:-1 gene:ENSG00000044574 transcript:ENST00000324460	0	0	0	0	0	0	0	0	0	0	0	0	0	0	0	0	0	0	0	0	0	0	0	0
106143	TWNHFSDNEAER					4	0	ENSP00000368565 pep:known chromosome:GRCh37:7:102952966:102985320:-1 gene:ENSG00000105821 transcript:ENST00000379263	0	4543531	0	0	0	0	0	0	0	2216308	0	0	13731580	0	0	0	0	0	0	0	0	0	0	0
	TWNHFSDNEAER		301.988	Unknown		1	0	ENSP00000368565 pep:known chromosome:GRCh37:7:102952966:102985320:-1 gene:ENSG00000105821 transcript:ENST00000379263	0	0	0	0	0	0	0	0	0	0	0	0	13731580	0	0	0	0	0	0	0	0	0	0	0
106144	TWNHFSDNEAERVK					2	0	ENSP00000368565 pep:known chromosome:GRCh37:7:102952966:102985320:-1 gene:ENSG00000105821 transcript:ENST00000379263	0	0	0	0	0	0	0	0	0	0	0	0	0	0	7880967	0	0	0	0	0	0	0	0	0
106145	TWNLGLSNAK					2	0.0004	ENSP00000349437 pep:known chromosome:GRCh37:6:160390131:160527583:1 gene:ENSG00000197081 transcript:ENST00000356956	0	0	0	0	0	0	39444838	0	0	0	0	0	0	0	0	0	0	0	0	46402873	0	0	0	0
106146	TWNLVEGR					3	0.0004	ENSP00000368887 pep:known chromosome:GRCh37:6:10694928:10710015:1 gene:ENSG00000111845 transcript:ENST00000379568	0	0	0	0	0	0	0	0	0	25506672	0	4086859	0	0	0	0	0	0	0	0	0	0	26472856	0
106147	TWNMSVSEK					2	0.0004	ENSP00000434887 pep:known chromosome:GRCh37:10:25305587:25315593:1 gene:ENSG00000185875 transcript:ENST00000524413	0	0	0	0	0	10880611	0	0	0	0	0	0	0	0	0	0	13288102	0	0	0	0	0	0	0
106148	TWNVGSSNR					1	0.0018	ENSP00000428056 pep:known chromosome:GRCh37:5:67511548:67597649:1 gene:ENSG00000145675 transcript:ENST00000521381	0	0	0	0	0	0	0	0	0	0	0	0	0	0	10817330	0	0	0	0	0	0	0	0	0
106149	TWNYLEFEEEENK					2	0	ENSP00000359385 pep:known chromosome:GRCh37:1:92711959:92764533:-1 gene:ENSG00000174842 transcript:ENST00000370360	0	0	0	24291636	0	0	0	0	0	0	0	0	0	0	4648282	0	0	0	0	0	0	0	0	0
106150	TWPLEVPETEPTLGHLR					2	0	ENSP00000266087 pep:known chromosome:GRCh37:22:32870663:32894816:1 gene:ENSG00000100225 transcript:ENST00000266087	0	0	0	0	0	0	1708342	0	0	0	0	0	0	0	0	0	0	4351544	0	0	0	0	0	0
106151	TWPSSHNWFFAK					9	0	ENSP00000359540 pep:known chromosome:GRCh37:1:167510250:167523004:-1 gene:ENSG00000143162 transcript:ENST00000370509	1342838	0	1685872	0	0	0	0	0	0	0	0	0	0	4484688	0	0	0	0	0	0	0	0	0	0
106152	TWPTIIDTDDLPRK					2	0	ENSP00000301180 pep:known chromosome:GRCh37:12:50898768:51142450:1 gene:ENSG00000066084 transcript:ENST00000301180	0	0	2885606	0	0	0	0	0	0	0	0	0	0	0	0	4516744	0	0	0	0	0	0	0	0
106153	TWQDSDTVK					1	0.0004	ENSP00000356584 pep:known chromosome:GRCh37:1:179809102:179846934:-1 gene:ENSG00000169905 transcript:ENST00000367612	0	0	0	0	19299657	0	0	0	0	0	0	0	0	0	0	0	0	0	0	0	0	0	0	0
106154	TWRPNHPQAFVGSVR					6	0.0004	ENSP00000256151 pep:known chromosome:GRCh37:12:82746089:82752199:-1 gene:ENSG00000133773 transcript:ENST00000256151	0	0	0	0	5644236	0	34365068	0	0	0	0	0	0	0	0	0	0	19096627	0	0	0	0	0	0
106155	TWSQGFPGGVDVSEVK					4	0	ENSP00000408958 pep:known chromosome:GRCh37:17:52978052:53039328:1 gene:ENSG00000141198 transcript:ENST00000445275	25281814	0	0	0	0	0	0	0	0	0	0	0	0	18320553	0	0	0	0	0	0	0	0	0	0
106156	TWTDFEHMETIEK	15.9949@M8				1	0.0015	ENSP00000242351 pep:known chromosome:GRCh37:7:138728266:138794394:-1 gene:ENSG00000105939 transcript:ENST00000242351	0	0	0	0	0	0	0	0	0	0	5664471	0	0	0	0	0	0	0	0	0	0	0	0	0
	TWTDFEHMETIEK					2	0	ENSP00000242351 pep:known chromosome:GRCh37:7:138728266:138794394:-1 gene:ENSG00000105939 transcript:ENST00000242351	0	0	0	3777355	0	0	0	0	0	0	0	0	0	0	36805819	0	0	0	0	0	0	0	0	0
106157	TWTFSPQVTR					1	0.0016	ENSP00000313169 pep:known chromosome:GRCh37:2:110879888:110962619:-1 gene:ENSG00000144061 transcript:ENST00000316534	0	0	0	0	0	0	0	0	0	0	0	0	0	0	0	0	0	0	0	2636714	0	0	0	0
106158	TWTQTYK					1	0.0026	ENSP00000411532 pep:known chromosome:GRCh37:17:38544768:38574202:-1 gene:ENSG00000131747 transcript:ENST00000423485	0	77253118	0	0	0	0	0	0	0	0	0	0	0	0	0	0	0	0	0	0	0	0	0	0
106159	TWTTADFR					2	0.0006	ENSP00000380557 pep:known chromosome:GRCh37:19:15490859:15529833:-1 gene:ENSG00000011243 transcript:ENST00000397410	0	0	0	0	0	0	0	69999444	0	0	0	0	0	0	0	0	0	0	21363133	0	0	0	0	0
106160	TWTTPEVTSPPPSPR					1	0.0001	ENSP00000362639 pep:known chromosome:GRCh37:9:127962882:127996334:1 gene:ENSG00000136933 transcript:ENST00000373538	0	0	0	0	0	0	0	0	0	0	0	0	0	0	0	0	0	0	6811134	0	0	0	0	0
106161	TWTVVDAK					4	0.0004	ENSP00000375978 pep:known chromosome:GRCh37:2:216972187:217071026:1 gene:ENSG00000079246 transcript:ENST00000392133	0	0	0	0	0	129000000	0	0	0	0	0	0	0	0	0	0	402000000	0	0	0	0	0	0	0
	TWTVVDAK		0.9849	Asn->Asp substitution	Unknown	1	0.0001	ENSP00000375978 pep:known chromosome:GRCh37:2:216972187:217071026:1 gene:ENSG00000079246 transcript:ENST00000392133	0	0	0	0	0	0	0	0	0	0	0	0	0	0	0	0	0	0	7456729	0	0	0	0	0
106162	TWVASNEIK					1	0.0004	ENSP00000221232 pep:known chromosome:GRCh37:19:54641444:54659419:1 gene:ENSG00000088038 transcript:ENST00000221232	0	86138611	0	0	0	0	0	0	0	0	0	0	0	0	0	0	0	0	0	0	0	0	0	0
106163	TWVQLFPR					1	0.0006	ENSP00000352925 pep:known chromosome:GRCh37:7:98476113:98610866:1 gene:ENSG00000196367 transcript:ENST00000359863	0	0	0	0	0	0	0	0	0	0	0	0	0	0	0	0	0	0	0	0	0	0	1749476	0
106164	TWVVSPAEK					2	0.0004	ENSP00000360795 pep:known chromosome:GRCh37:1:51819935:51984913:-1 gene:ENSG00000085832 transcript:ENST00000371730	0	0	0	0	0	9923013	0	0	0	0	0	0	0	0	0	0	0	0	0	0	0	0	0	0
106165	TYADQPIDADVTVIGSGPGGYVAAIK		-242.127	Unknown		1	0	ENSP00000205402 pep:known chromosome:GRCh37:7:107531415:107560360:1 gene:ENSG00000091140 transcript:ENST00000205402	0	0	0	0	0	0	0	0	0	0	0	0	0	0	0	0	0	0	0	0	0	0	0	0
106166	TYADYESVNECMEGVCK	15.9949@M12				22	0	ENSP00000216520 pep:known chromosome:GRCh37:14:69846840:69865021:-1 gene:ENSG00000100632 transcript:ENST00000216520	0	0	0	0	0	0	299000000	0	9103988	0	106000000	0	0	0	0	0	0	0	0	88821672	0	106000000	0	18423270
	TYADYESVNECMEGVCK	15.9949@M12	27.9954	Formylation	S7	2	0.0001	ENSP00000216520 pep:known chromosome:GRCh37:14:69846840:69865021:-1 gene:ENSG00000100632 transcript:ENST00000216520	0	0	0	0	0	0	0	0	0	0	0	0	0	0	0	0	0	0	0	0	0	0	0	0
	TYADYESVNECMEGVCK	15.9949@M12	46.0424	Acetyl 4,4,5,5-D4 Lysine	K17	1	0.0002	ENSP00000216520 pep:known chromosome:GRCh37:14:69846840:69865021:-1 gene:ENSG00000100632 transcript:ENST00000216520	0	0	0	0	0	0	0	0	0	0	0	0	0	0	0	0	0	0	0	0	0	0	0	0
	TYADYESVNECMEGVCK	15.9949@M12	53.9191	Replacement of 2 protons by iron	D4	1	0.0002	ENSP00000216520 pep:known chromosome:GRCh37:14:69846840:69865021:-1 gene:ENSG00000100632 transcript:ENST00000216520	0	0	0	0	0	0	299000000	0	0	0	0	0	0	0	0	0	0	0	0	0	0	0	0	0
	TYADYESVNECMEGVCK	15.9949@M12	183.036	Aminoethylbenzenesulfonylation	Unknown	5	0	ENSP00000216520 pep:known chromosome:GRCh37:14:69846840:69865021:-1 gene:ENSG00000100632 transcript:ENST00000216520	0	0	0	0	0	0	0	0	0	0	0	0	0	0	0	0	0	0	0	0	0	0	0	0
	TYADYESVNECMEGVCK					49	0	ENSP00000216520 pep:known chromosome:GRCh37:14:69846840:69865021:-1 gene:ENSG00000100632 transcript:ENST00000216520	2270136	6261958	0	0	0	0	0	0	0	4249841	1030000000	4300190	25823133	0	5281394	0	0	0	0	0	0	1120000000	0	296000000
	TYADYESVNECMEGVCK		0.9849	Asn->Asp substitution	N9	6	0.0001	ENSP00000216520 pep:known chromosome:GRCh37:14:69846840:69865021:-1 gene:ENSG00000100632 transcript:ENST00000216520	0	0	0	0	0	0	0	0	0	0	0	0	0	0	0	0	0	0	0	0	0	888770	0	0
	TYADYESVNECMEGVCK		27.9954	Formylation	S7	3	0	ENSP00000216520 pep:known chromosome:GRCh37:14:69846840:69865021:-1 gene:ENSG00000100632 transcript:ENST00000216520	0	0	0	0	0	0	0	0	0	0	1010000000	0	0	0	0	0	0	0	0	0	0	1120000000	0	0
	TYADYESVNECMEGVCK		37.9466	Replacement of 2 protons by calcium	D4	1	0.0001	ENSP00000216520 pep:known chromosome:GRCh37:14:69846840:69865021:-1 gene:ENSG00000100632 transcript:ENST00000216520	0	0	0	0	0	0	0	0	0	0	1010000000	0	0	0	0	0	0	0	0	0	0	0	0	0
	TYADYESVNECMEGVCK		43.0058	Ala->Asn substitution	Unknown	2	0.0001	ENSP00000216520 pep:known chromosome:GRCh37:14:69846840:69865021:-1 gene:ENSG00000100632 transcript:ENST00000216520	0	0	0	0	0	0	0	0	0	0	0	0	0	0	0	0	0	0	0	0	0	0	0	0
	TYADYESVNECMEGVCK		46.0424	Acetyl 4,4,5,5-D4 Lysine	K17	3	0.0002	ENSP00000216520 pep:known chromosome:GRCh37:14:69846840:69865021:-1 gene:ENSG00000100632 transcript:ENST00000216520	0	0	0	0	0	0	0	0	0	0	0	0	0	0	0	0	0	0	0	0	0	0	0	0
	TYADYESVNECMEGVCK		53.9191	Replacement of 2 protons by iron	D4	5	0	ENSP00000216520 pep:known chromosome:GRCh37:14:69846840:69865021:-1 gene:ENSG00000100632 transcript:ENST00000216520	0	0	0	0	0	0	0	0	0	0	1010000000	0	0	0	0	0	0	0	0	0	0	1120000000	0	0
	TYADYESVNECMEGVCK		125.897	Iodination	Y5	3	0	ENSP00000216520 pep:known chromosome:GRCh37:14:69846840:69865021:-1 gene:ENSG00000100632 transcript:ENST00000216520	0	0	0	0	0	0	0	0	0	0	0	0	0	0	0	0	0	0	0	0	0	0	0	0
	TYADYESVNECMEGVCK		183.036	Aminoethylbenzenesulfonylation	Unknown	10	0	ENSP00000216520 pep:known chromosome:GRCh37:14:69846840:69865021:-1 gene:ENSG00000100632 transcript:ENST00000216520	0	0	0	0	0	0	0	0	0	0	0	0	0	0	0	0	0	0	0	0	0	0	0	0
	TYADYESVNECMEGVCK		-17.0259	Pyro-glu from Q	Unknown	1	0.0002	ENSP00000216520 pep:known chromosome:GRCh37:14:69846840:69865021:-1 gene:ENSG00000100632 transcript:ENST00000216520	0	0	0	0	0	0	0	0	0	0	0	0	0	0	0	0	0	0	0	0	0	0	0	0
106167	TYAEMDPTTAALEK	15.9949@M5				1	0	ENSP00000219797 pep:known chromosome:GRCh37:16:31128985:31142714:1 gene:ENSG00000103510 transcript:ENST00000219797	0	0	0	0	0	0	4894380	0	0	0	0	0	0	0	0	0	0	0	0	0	0	0	0	0
	TYAEMDPTTAALEK					4	0	ENSP00000219797 pep:known chromosome:GRCh37:16:31128985:31142714:1 gene:ENSG00000103510 transcript:ENST00000219797;ENSP00000340883 pep:novel chromosome:GRCh37:22:24129150:24176703:1 gene:ENSG00000099956 transcript:ENST00000344921	0	0	0	0	0	0	0	0	0	0	36741459	0	0	0	0	0	0	0	0	0	0	0	0	5384019
	TYAEMDPTTAALEK		0.9849	Asn->Asp substitution	Unknown	1	0.0002	ENSP00000219797 pep:known chromosome:GRCh37:16:31128985:31142714:1 gene:ENSG00000103510 transcript:ENST00000219797	0	0	0	0	0	0	0	0	0	0	904217	0	0	0	0	0	0	0	0	0	0	0	0	0
106168	TYAESGNAQAAAICEYPR					1	0	ENSP00000252804 pep:known chromosome:GRCh37:2:1635659:1748278:-1 gene:ENSG00000130508 transcript:ENST00000252804	0	0	0	0	0	0	0	0	0	0	3502338	0	0	0	0	0	0	0	0	0	0	0	0	0
106169	TYAFFSHTIK					1	0.0001	ENSP00000377040 pep:known chromosome:GRCh37:7:121716187:121773876:-1 gene:ENSG00000008311 transcript:ENST00000393376	0	0	0	0	0	0	0	0	0	0	0	0	0	0	22687712	0	0	0	0	0	0	0	0	0
	TYAFFSHTIK		43.0058	Ala->Asn substitution	Unknown	1	0.0001	ENSP00000377040 pep:known chromosome:GRCh37:7:121716187:121773876:-1 gene:ENSG00000008311 transcript:ENST00000393376	0	0	0	0	0	0	0	0	0	0	0	0	0	0	672057	0	0	0	0	0	0	0	0	0
106170	TYAICGAIR					10	0.0004	ENSP00000324438 pep:known chromosome:GRCh37:20:60962105:60963575:1 gene:ENSG00000171858 transcript:ENST00000317311	0	0	0	0	2068414	11583386	0	1230000000	0	56112833	0	0	0	0	0	0	0	0	486000000	0	88898541	0	0	0
	TYAICGAIR		15.9953	Oxidation or Hydroxylation	Unknown	1	0.0001	ENSP00000324438 pep:known chromosome:GRCh37:20:60962105:60963575:1 gene:ENSG00000171858 transcript:ENST00000317311	0	0	0	0	0	0	0	0	0	0	0	0	0	0	0	0	0	0	486000000	0	0	0	0	0
	TYAICGAIR		27.9954	Formylation	Unknown	1	0.0002	ENSP00000324438 pep:known chromosome:GRCh37:20:60962105:60963575:1 gene:ENSG00000171858 transcript:ENST00000317311	0	0	0	0	0	0	0	0	0	0	0	0	0	0	0	0	0	0	0	0	0	0	0	0
	TYAICGAIR		43.0058	Ala->Asn substitution	Unknown	3	0.0001	ENSP00000324438 pep:known chromosome:GRCh37:20:60962105:60963575:1 gene:ENSG00000171858 transcript:ENST00000317311	0	0	0	0	0	0	0	222066	0	0	0	0	0	0	0	0	0	0	0	0	93940	0	0	0
106171	TYAICGAIRR					3	0.0004	ENSP00000324438 pep:known chromosome:GRCh37:20:60962105:60963575:1 gene:ENSG00000171858 transcript:ENST00000317311	0	0	0	0	0	0	0	0	0	30983430	0	0	0	0	0	0	0	0	0	0	16558676	0	0	0
106172	TYAPVAFR					1	0.0004	ENSP00000335333 pep:known chromosome:GRCh37:19:3630182:3700445:-1 gene:ENSG00000186111 transcript:ENST00000335312	0	0	0	0	0	0	0	0	0	0	0	0	0	0	0	0	0	0	0	0	0	0	28097681	0
106173	TYASGYAHYEEQEN					3	0	ENSP00000262990 pep:known chromosome:GRCh37:4:142142041:142155851:1 gene:ENSG00000109445 transcript:ENST00000262990	0	0	0	0	0	0	28930102	0	0	0	0	0	0	0	0	0	0	0	0	26078130	0	0	0	0
106174	TYASTEQEQDAEENGVTGVSGPGK					8	0	ENSP00000382342 pep:known chromosome:GRCh37:16:16043434:16236919:1 gene:ENSG00000103222 transcript:ENST00000399410	0	0	0	0	24364345	0	0	0	0	0	0	0	0	0	0	0	0	10394900	0	0	0	0	0	0
	TYASTEQEQDAEENGVTGVSGPGK		0.9849	Asn->Asp substitution	N14	1	0.0002	ENSP00000382342 pep:known chromosome:GRCh37:16:16043434:16236919:1 gene:ENSG00000103222 transcript:ENST00000399410	0	0	0	0	0	0	0	0	0	0	0	0	0	0	0	0	0	0	0	0	0	0	0	0
	TYASTEQEQDAEENGVTGVSGPGK		53.9191	Replacement of 2 protons by iron	D10	1	0.0001	ENSP00000382342 pep:known chromosome:GRCh37:16:16043434:16236919:1 gene:ENSG00000103222 transcript:ENST00000399410	0	0	0	0	24364345	0	0	0	0	0	0	0	0	0	0	0	0	0	0	0	0	0	0	0
	TYASTEQEQDAEENGVTGVSGPGK		183.036	Aminoethylbenzenesulfonylation	Unknown	1	0.0001	ENSP00000382342 pep:known chromosome:GRCh37:16:16043434:16236919:1 gene:ENSG00000103222 transcript:ENST00000399410	0	0	0	0	0	0	0	0	0	0	0	0	0	0	0	0	0	0	0	0	0	0	0	0
106175	TYASYYCMEK					1	0.0004	ENSP00000377344 pep:known chromosome:GRCh37:4:169137444:169239958:-1 gene:ENSG00000137628 transcript:ENST00000393743	0	0	0	1742801	0	0	0	0	0	0	0	0	0	0	0	0	0	0	0	0	0	0	0	0
106176	TYATAEPFIDAK					1	0.0004	ENSP00000295987 pep:known chromosome:GRCh37:X:47431303:47479252:-1 gene:ENSG00000008056 transcript:ENST00000295987	0	0	0	0	0	0	0	0	0	0	0	0	2075550	0	0	0	0	0	0	0	0	0	0	0
106177	TYAVGIQQVLLK					2	0	ENSP00000256079 pep:known chromosome:GRCh37:12:30781923:30848751:-1 gene:ENSG00000133704 transcript:ENST00000256079	0	25994745	0	0	0	0	0	0	0	0	0	0	16802345	0	0	0	0	0	0	0	0	0	0	0
106178	TYAYLFK					1	0.0005	ENSP00000380869 pep:known chromosome:GRCh37:14:21927179:21945132:-1 gene:ENSG00000129472 transcript:ENST00000397762	0	0	0	0	0	0	0	0	0	0	0	0	0	0	0	0	0	0	0	0	0	6692020	0	0
106179	TYCCDLK					3	0.0007	ENSP00000303222 pep:known chromosome:GRCh37:11:47638868:47664175:-1 gene:ENSG00000109919 transcript:ENST00000302503	0	0	0	0	0	0	81541166	0	8129558	0	0	0	0	0	0	0	0	0	0	65574327	0	0	0	0
106180	TYCFDAFPNIDK					3	0	ENSP00000366240 pep:known chromosome:GRCh37:9:74477368:74525847:-1 gene:ENSG00000107362 transcript:ENST00000377041	0	0	19656060	0	2778731	0	0	0	0	0	0	0	0	0	0	22645980	0	0	0	0	0	0	0	0
106181	TYCFDAFPSIDK					2	0.0001	ENSP00000258884 pep:known chromosome:GRCh37:15:80987652:81047958:1 gene:ENSG00000136379 transcript:ENST00000258884	0	0	0	0	2410960	0	0	0	0	0	0	0	0	0	0	2766411	0	0	0	0	0	0	0	0
106182	TYCQSGSLLNHNTNK					2	0.0005	ENSP00000300850 pep:known chromosome:GRCh37:16:31085768:31094833:1 gene:ENSG00000167395 transcript:ENST00000300850	0	0	0	0	0	0	0	0	0	0	0	0	0	0	0	0	5509338	0	0	0	0	0	0	0
106183	TYDATTHFETTCDDIK					18	0	ENSP00000369538 pep:known chromosome:GRCh37:10:5807186:5855512:-1 gene:ENSG00000057608 transcript:ENST00000380191	0	0	0	0	0	0	0	0	251000000	0	60478319	0	0	0	0	0	0	0	0	0	0	312000000	0	10961462
	TYDATTHFETTCDDIK		27.9954	Formylation	Unknown	2	0.0002	ENSP00000369538 pep:known chromosome:GRCh37:10:5807186:5855512:-1 gene:ENSG00000057608 transcript:ENST00000380191	0	0	0	0	0	0	0	0	0	0	0	0	0	0	0	0	0	0	0	0	0	474617	0	0
	TYDATTHFETTCDDIK		43.0058	Ala->Asn substitution	Unknown	3	0.0001	ENSP00000369538 pep:known chromosome:GRCh37:10:5807186:5855512:-1 gene:ENSG00000057608 transcript:ENST00000380191	0	0	0	0	0	0	0	0	0	0	0	0	0	0	0	0	0	0	0	0	0	0	0	0
	TYDATTHFETTCDDIK		125.897	Iodination	Y2	1	0	ENSP00000369538 pep:known chromosome:GRCh37:10:5807186:5855512:-1 gene:ENSG00000057608 transcript:ENST00000380191	0	0	0	0	0	0	0	0	0	0	0	0	0	0	0	0	0	0	0	0	0	0	0	0
	TYDATTHFETTCDDIK		183.036	Aminoethylbenzenesulfonylation	Unknown	4	0.0001	ENSP00000369538 pep:known chromosome:GRCh37:10:5807186:5855512:-1 gene:ENSG00000057608 transcript:ENST00000380191	0	0	0	0	0	0	0	0	0	0	0	0	0	0	0	0	0	0	0	0	0	0	0	0
	TYDATTHFETTCDDIK		-241.18	Unknown		1	0.0002	ENSP00000369538 pep:known chromosome:GRCh37:10:5807186:5855512:-1 gene:ENSG00000057608 transcript:ENST00000380191	0	0	0	0	0	0	0	0	0	0	0	0	0	0	0	0	0	0	0	0	0	0	0	0
106184	TYDATTHFETTCDDIKNIYK		43.0058	Ala->Asn substitution	A4	1	0.0002	ENSP00000369538 pep:known chromosome:GRCh37:10:5807186:5855512:-1 gene:ENSG00000057608 transcript:ENST00000380191	0	0	0	0	0	0	0	0	0	0	0	0	0	0	0	0	0	0	0	0	0	0	0	0
106185	TYDETYQR					3	0.0004	ENSP00000261207 pep:known chromosome:GRCh37:12:80167343:80329235:-1 gene:ENSG00000058272 transcript:ENST00000261207	26205861	0	4813046	0	0	0	0	0	0	0	0	0	0	26070412	0	0	0	0	0	0	0	0	0	0
106186	TYDLLFK					5	0.0009	ENSP00000264710 pep:known chromosome:GRCh37:2:26256979:26360323:1 gene:ENSG00000084733 transcript:ENST00000264710	0	0	0	0	0	0	0	0	8767279	0	0	0	0	0	0	0	0	0	0	32841232	0	1282782	0	0
106187	TYDLYITYDK					1	0.0001	ENSP00000283290 pep:known chromosome:GRCh37:3:112251356:112280810:-1 gene:ENSG00000144848 transcript:ENST00000283290	0	0	0	0	0	0	0	0	0	0	0	0	0	0	0	0	0	0	0	0	7667539	0	0	0
106188	TYDMDVR					1	0.0005	ENSP00000248846 pep:known chromosome:GRCh37:22:50656118:50682993:-1 gene:ENSG00000128159 transcript:ENST00000248846	0	0	0	0	0	0	0	0	0	0	0	0	0	0	0	0	0	0	0	5593764	0	0	0	0
106189	TYDPEGFKK					2	0.0004	ENSP00000365174 pep:known chromosome:GRCh37:X:51075083:51080377:1 gene:ENSG00000122824 transcript:ENST00000376006	0	0	0	0	0	0	0	0	16136968	0	0	0	0	0	0	0	0	0	0	0	0	20263600	0	0
106190	TYDPSGDSTLPTCSK					3	0	ENSP00000264279 pep:known chromosome:GRCh37:2:203130439:203168389:1 gene:ENSG00000055044 transcript:ENST00000264279	0	0	0	0	0	0	0	0	0	0	35697421	0	0	0	0	0	0	0	0	0	0	296000000	0	0
	TYDPSGDSTLPTCSK		27.9954	Formylation	S5	2	0.0001	ENSP00000264279 pep:known chromosome:GRCh37:2:203130439:203168389:1 gene:ENSG00000055044 transcript:ENST00000264279	0	0	0	0	0	0	0	0	0	0	0	0	0	0	0	0	0	0	0	0	0	0	0	0
	TYDPSGDSTLPTCSK		43.0058	Ala->Asn substitution	Unknown	3	0	ENSP00000264279 pep:known chromosome:GRCh37:2:203130439:203168389:1 gene:ENSG00000055044 transcript:ENST00000264279	0	0	0	0	0	0	0	0	0	0	0	0	0	0	0	0	0	0	0	0	0	0	0	0
	TYDPSGDSTLPTCSK		128.095	Addition of lysine due to transpeptidation	Unknown	1	0.0002	ENSP00000264279 pep:known chromosome:GRCh37:2:203130439:203168389:1 gene:ENSG00000055044 transcript:ENST00000264279	0	0	0	0	0	0	0	0	0	0	0	0	0	0	0	0	0	0	0	0	0	0	0	0
	TYDPSGDSTLPTCSK		183.036	Aminoethylbenzenesulfonylation	Unknown	3	0	ENSP00000264279 pep:known chromosome:GRCh37:2:203130439:203168389:1 gene:ENSG00000055044 transcript:ENST00000264279	0	0	0	0	0	0	0	0	0	0	0	0	0	0	0	0	0	0	0	0	0	0	0	0
106191	TYDPSGDSTLPTCSKK					5	0	ENSP00000264279 pep:known chromosome:GRCh37:2:203130439:203168389:1 gene:ENSG00000055044 transcript:ENST00000264279	0	0	0	0	0	0	0	0	0	0	11386950	0	0	0	0	0	0	0	0	0	0	23626174	0	1718434
	TYDPSGDSTLPTCSKK		43.0058	Ala->Asn substitution	Unknown	1	0.0002	ENSP00000264279 pep:known chromosome:GRCh37:2:203130439:203168389:1 gene:ENSG00000055044 transcript:ENST00000264279	0	0	0	0	0	0	0	0	0	0	0	0	0	0	0	0	0	0	0	0	0	0	0	0
106192	TYDRDNSGMIDK					3	0	ENSP00000264933 pep:known chromosome:GRCh37:5:271736:315089:1 gene:ENSG00000249915 transcript:ENST00000264933	0	0	0	0	0	0	10716705	0	0	0	0	0	0	0	0	0	0	47720452	0	0	0	0	0	0
106193	TYDTINPTDGSTICK					9	0	ENSP00000258494 pep:known chromosome:GRCh37:12:105417872:105478236:-1 gene:ENSG00000136010 transcript:ENST00000258494	0	2264195	0	0	0	0	0	0	0	4055815	87032036	0	13250885	0	0	0	0	0	0	0	0	0	0	180000000
	TYDTINPTDGSTICK		27.9954	Formylation	S11	1	0.0002	ENSP00000258494 pep:known chromosome:GRCh37:12:105417872:105478236:-1 gene:ENSG00000136010 transcript:ENST00000258494	0	0	0	0	0	0	0	0	0	0	0	0	0	0	0	0	0	0	0	0	0	0	0	1580719
	TYDTINPTDGSTICK		43.0058	Ala->Asn substitution	Unknown	3	0.0001	ENSP00000258494 pep:known chromosome:GRCh37:12:105417872:105478236:-1 gene:ENSG00000136010 transcript:ENST00000258494	0	0	0	0	0	0	0	0	0	0	0	0	0	0	0	0	0	0	0	0	0	0	0	0
106194	TYDYLFK					3	0.0008	ENSP00000300935 pep:known chromosome:GRCh37:19:16222490:16244443:1 gene:ENSG00000167461 transcript:ENST00000300935	0	0	0	0	11255466	0	0	0	0	0	0	0	0	0	0	36235193	0	1471362	0	0	0	0	0	0
106195	TYEAALETIQNMSK	15.9949@M12				9	0	ENSP00000261712 pep:known chromosome:GRCh37:17:30771502:30809398:1 gene:ENSG00000108671 transcript:ENST00000261712	0	0	0	0	0	0	0	0	0	39258273	3979963	1678638	0	0	0	0	0	0	0	0	0	14024283	11008177	0
	TYEAALETIQNMSK					16	0	ENSP00000261712 pep:known chromosome:GRCh37:17:30771502:30809398:1 gene:ENSG00000108671 transcript:ENST00000261712	0	0	0	0	0	0	0	0	70500976	0	43526623	0	0	0	0	0	0	0	0	0	0	338000000	0	0
	TYEAALETIQNMSK		0.9849	Asn->Asp substitution	N11	1	0.0001	ENSP00000261712 pep:known chromosome:GRCh37:17:30771502:30809398:1 gene:ENSG00000108671 transcript:ENST00000261712	0	0	0	0	0	0	0	0	0	0	0	0	0	0	0	0	0	2173325	0	0	0	0	0	0
	TYEAALETIQNMSK		183.036	Aminoethylbenzenesulfonylation	Unknown	1	0.0001	ENSP00000261712 pep:known chromosome:GRCh37:17:30771502:30809398:1 gene:ENSG00000108671 transcript:ENST00000261712	0	0	0	0	0	0	0	0	0	0	0	0	0	0	0	0	0	0	0	0	0	0	0	0
	TYEAALETIQNMSK		301.988	Unknown		2	0	ENSP00000261712 pep:known chromosome:GRCh37:17:30771502:30809398:1 gene:ENSG00000108671 transcript:ENST00000261712	0	0	0	0	0	0	0	0	0	0	0	0	0	0	0	0	0	0	0	0	0	338000000	0	0
106196	TYEDIDKR					3	0.0004	ENSP00000418008 pep:known chromosome:GRCh37:3:138724648:139075888:1 gene:ENSG00000175110 transcript:ENST00000495075	0	0	9998387	0	0	0	0	0	0	0	0	0	0	0	0	10109309	0	0	0	0	0	0	0	0
106197	TYEEGLK					2	0.0014	ENSP00000351646 pep:known chromosome:GRCh37:11:63953297:63972012:1 gene:ENSG00000168439 transcript:ENST00000358794	0	0	6431697	0	0	0	0	0	0	0	0	0	0	12947664	0	0	0	0	0	0	0	0	0	0
106198	TYEEIASLVAEQPK					2	0	ENSP00000376024 pep:known chromosome:GRCh37:6:158244296:158366109:1 gene:ENSG00000130340 transcript:ENST00000392185	0	0	0	0	0	0	0	0	0	11357470	0	0	0	0	0	0	0	0	0	0	0	0	0	0
106199	TYEEIASLVAEQPKK					8	0	ENSP00000376024 pep:known chromosome:GRCh37:6:158244296:158366109:1 gene:ENSG00000130340 transcript:ENST00000392185	41999949	0	0	0	0	0	0	0	0	0	0	25133600	0	8052798	0	0	0	0	0	0	0	0	0	0
106200	TYEGMMHSSCQQEMMDVK	15.9949@M5				2	0	ENSP00000320043 pep:known chromosome:GRCh37:8:54958938:55014577:-1 gene:ENSG00000120992 transcript:ENST00000316963	0	0	0	0	0	0	0	0	0	0	0	0	0	0	0	0	0	0	0	0	0	16188788	0	0
	TYEGMMHSSCQQEMMDVK	15.9949@M14				2	0.0006	ENSP00000320043 pep:known chromosome:GRCh37:8:54958938:55014577:-1 gene:ENSG00000120992 transcript:ENST00000316963	0	0	0	0	0	0	0	0	0	0	24259651	0	0	0	0	0	0	0	0	0	0	0	0	0
	TYEGMMHSSCQQEMMDVK	15.9949@M15				1	0	ENSP00000320043 pep:known chromosome:GRCh37:8:54958938:55014577:-1 gene:ENSG00000120992 transcript:ENST00000316963	0	0	0	0	0	0	0	0	0	0	8660385	0	0	0	0	0	0	0	0	0	0	0	0	0
	TYEGMMHSSCQQEMMDVK					7	0	ENSP00000320043 pep:known chromosome:GRCh37:8:54958938:55014577:-1 gene:ENSG00000120992 transcript:ENST00000316963	0	13424406	0	0	0	0	0	0	0	0	0	0	18258071	0	7194335	0	0	0	0	0	0	0	0	0
	TYEGMMHSSCQQEMMDVK		15.9953	Oxidation or Hydroxylation	Unknown	1	0.0002	ENSP00000320043 pep:known chromosome:GRCh37:8:54958938:55014577:-1 gene:ENSG00000120992 transcript:ENST00000316963	0	0	0	0	0	0	0	0	0	0	0	0	0	0	0	0	0	0	0	0	0	0	0	0
106201	TYEGSFNALLR					1	0.0001	ENSP00000233099 pep:known chromosome:GRCh37:2:37208040:37311485:-1 gene:ENSG00000008869 transcript:ENST00000233099	0	0	0	0	0	0	0	0	0	0	0	0	0	0	0	0	0	9878237	0	0	0	0	0	0
106202	TYEHFNAMGK	15.9949@M8				2	0.0001	ENSP00000419970 pep:known chromosome:GRCh37:7:75544397:75616173:1 gene:ENSG00000127948 transcript:ENST00000461988	0	0	0	0	0	2837179	0	0	0	0	0	0	0	0	0	0	0	0	0	0	0	0	0	0
	TYEHFNAMGK					5	0	ENSP00000419970 pep:known chromosome:GRCh37:7:75544397:75616173:1 gene:ENSG00000127948 transcript:ENST00000461988	0	0	0	0	0	46951967	0	0	0	0	0	0	0	0	0	0	0	0	10894261	0	0	0	0	0
	TYEHFNAMGK		43.0058	Ala->Asn substitution	Unknown	1	0.0001	ENSP00000419970 pep:known chromosome:GRCh37:7:75544397:75616173:1 gene:ENSG00000127948 transcript:ENST00000461988	0	0	0	0	0	0	0	0	0	0	0	0	0	0	0	0	0	0	0	0	0	0	0	0
106203	TYEIWHR					1	0.0012	ENSP00000312419 pep:known chromosome:GRCh37:12:6679249:6716551:-1 gene:ENSG00000111642 transcript:ENST00000309577	0	0	0	0	0	0	0	0	0	15761883	0	0	0	0	0	0	0	0	0	0	0	0	0	0
106204	TYELLNCDK					2	0.0001	ENSP00000402894 pep:known chromosome:GRCh37:12:7080087:7095921:1 gene:ENSG00000126749 transcript:ENST00000439543	0	124000000	0	0	0	0	0	0	0	0	0	0	0	0	40806029	0	0	0	0	0	0	0	0	0
106205	TYELQNQLAACTR					3	0	ENSP00000221856 pep:known chromosome:GRCh37:19:4304668:4323833:1 gene:ENSG00000105255 transcript:ENST00000221856	0	0	0	0	0	0	0	36024150	0	0	0	0	0	0	0	0	0	0	0	0	3825279	0	0	0
106206	TYENVLSSR					1	0.0013	ENSP00000418002 pep:known chromosome:GRCh37:3:123632564:123675930:-1 gene:ENSG00000175455 transcript:ENST00000485727	0	0	0	0	0	0	0	0	0	0	0	0	0	0	5086698	0	0	0	0	0	0	0	0	0
106207	TYEQVLENLESK					8	0	ENSP00000385828 pep:known chromosome:GRCh37:22:37406900:37415508:-1 gene:ENSG00000128311 transcript:ENST00000403892	0	0	0	186000000	0	4687226	0	0	0	0	0	0	0	0	0	0	59290271	0	0	0	0	0	0	0
106208	TYESWTPEQISK					3	0.0001	ENSP00000364887 pep:known chromosome:GRCh37:11:102980160:103350591:1 gene:ENSG00000187240 transcript:ENST00000375735	0	0	0	3916927	0	2547899	0	0	0	0	0	0	0	0	0	0	14201350	0	0	0	0	0	0	0
106209	TYEVCDVQR					1	0.0004	ENSP00000350896 pep:known chromosome:GRCh37:7:100400187:100425121:-1 gene:ENSG00000196411 transcript:ENST00000358173	0	0	0	0	0	0	0	0	0	0	0	0	0	0	0	0	0	0	0	18609622	0	0	0	0
106210	TYEVNEVGVLNPNEQPTHK					4	0	ENSP00000281543 pep:known chromosome:GRCh37:4:44680446:44702943:1 gene:ENSG00000151806 transcript:ENST00000281543	0	0	0	0	0	0	0	0	0	0	0	0	19892063	0	0	0	0	0	0	0	0	0	0	9921282
106211	TYEVSLR					4	0.0006	ENSP00000301764 pep:known chromosome:GRCh37:11:61066920:61100666:-1 gene:ENSG00000167986 transcript:ENST00000301764	0	60321723	0	0	0	0	0	0	0	0	0	0	212000000	0	10291296	0	0	0	0	0	0	0	0	8397482
	TYEVSLR		43.0058	Ala->Asn substitution	Unknown	1	0.0002	ENSP00000301764 pep:known chromosome:GRCh37:11:61066920:61100666:-1 gene:ENSG00000167986 transcript:ENST00000301764	0	0	0	0	0	0	0	0	0	0	0	0	0	0	0	0	0	0	0	0	0	0	0	0
106212	TYEVSLREK					2	0.0004	ENSP00000301764 pep:known chromosome:GRCh37:11:61066920:61100666:-1 gene:ENSG00000167986 transcript:ENST00000301764	0	0	0	0	0	0	0	0	0	0	13460856	0	0	0	0	0	0	0	0	0	0	0	0	0
106213	TYEWSSEEEEPVK					2	0	ENSP00000351155 pep:known chromosome:GRCh37:14:51026816:51099786:1 gene:ENSG00000198513 transcript:ENST00000358385	0	0	0	0	4835986	0	0	0	0	0	0	0	0	0	0	9413658	0	0	0	0	0	0	0	0
106214	TYFCLIR					1	0.002	ENSP00000314505 pep:known chromosome:GRCh37:6:119134618:119256327:-1 gene:ENSG00000111877 transcript:ENST00000316316	0	5365663	0	0	0	0	0	0	0	0	0	0	0	0	0	0	0	0	0	0	0	0	0	0
106215	TYFEDNPR					1	0.0005	ENSP00000258772 pep:known chromosome:GRCh37:7:44605016:44613601:-1 gene:ENSG00000136271 transcript:ENST00000258772	0	0	0	0	0	0	0	0	10857751	0	0	0	0	0	0	0	0	0	0	0	0	0	0	0
106216	TYFEDNPRDLQLLR					1	0.0004	ENSP00000258772 pep:known chromosome:GRCh37:7:44605016:44613601:-1 gene:ENSG00000136271 transcript:ENST00000258772	23135870	0	0	0	0	0	0	0	0	0	0	0	0	0	0	0	0	0	0	0	0	0	0	0
106217	TYFGPYDETTCIDWTDDSR					1	0	ENSP00000291576 pep:known chromosome:GRCh37:21:45527176:45551063:1 gene:ENSG00000241945 transcript:ENST00000291576	0	0	0	0	0	2515551	0	0	0	0	0	0	0	0	0	0	0	0	0	0	0	0	0	0
106218	TYFLQAGEASGAPPAR					1	0	ENSP00000385152 pep:known chromosome:GRCh37:22:25421600:25588680:1 gene:ENSG00000197077 transcript:ENST00000406486	0	0	0	0	0	0	0	0	0	0	0	7121878	0	0	0	0	0	0	0	0	0	0	0	0
106219	TYFPHFDLSHGSAQVK					5	0	ENSP00000251595 pep:known chromosome:GRCh37:16:222846:223709:1 gene:ENSG00000188536 transcript:ENST00000251595	0	0	0	7649090	0	0	0	0	0	0	0	0	0	0	21531412	0	0	0	0	0	0	0	0	0
	TYFPHFDLSHGSAQVK		43.0058	Ala->Asn substitution	Unknown	1	0.0001	ENSP00000251595 pep:known chromosome:GRCh37:16:222846:223709:1 gene:ENSG00000188536 transcript:ENST00000251595	0	0	0	0	0	0	0	0	0	0	0	0	0	0	0	0	0	0	0	0	0	0	0	0
106220	TYFSCTSAHTSTGDGTAMITR	15.9949@M18				11	0	ENSP00000264932 pep:known chromosome:GRCh37:5:218356:256815:1 gene:ENSG00000073578 transcript:ENST00000264932	0	0	0	0	0	42760436	0	0	0	46173636	0	6515262	0	0	0	0	7132565	0	15881718	0	0	0	19080876	0
	TYFSCTSAHTSTGDGTAMITR					20	0	ENSP00000264932 pep:known chromosome:GRCh37:5:218356:256815:1 gene:ENSG00000073578 transcript:ENST00000264932	8339881	0	0	0	2673056	0	2113862	0	0	255000000	0	38838634	0	0	0	0	0	3078404	0	3499037	0	1980043	135000000	0
	TYFSCTSAHTSTGDGTAMITR		27.9954	Formylation	S11	3	0	ENSP00000264932 pep:known chromosome:GRCh37:5:218356:256815:1 gene:ENSG00000073578 transcript:ENST00000264932	0	0	0	0	0	0	0	0	0	0	0	0	0	0	0	0	0	0	0	0	0	0	0	0
	TYFSCTSAHTSTGDGTAMITR		125.897	Iodination	Y2	1	0.0001	ENSP00000264932 pep:known chromosome:GRCh37:5:218356:256815:1 gene:ENSG00000073578 transcript:ENST00000264932	0	0	0	0	0	0	0	0	0	0	0	0	0	0	0	0	0	0	0	0	0	0	0	0
106221	TYFSHLDLSPGSSQVR					1	0	ENSP00000199708 pep:known chromosome:GRCh37:16:230452:231180:1 gene:ENSG00000086506 transcript:ENST00000199708	0	0	0	0	0	0	0	0	3571266	0	0	0	0	0	0	0	0	0	0	0	0	0	0	0
106222	TYGADLASVDFQHASEDAR					2	0	ENSP00000370115 pep:known chromosome:GRCh37:6:2832566:2842240:-1 gene:ENSG00000021355 transcript:ENST00000380739	0	0	0	0	0	0	0	0	0	0	0	0	0	0	8479867	0	0	0	0	0	0	0	0	0
106223	TYGADLASVDFQHASEDARK					2	0	ENSP00000370115 pep:known chromosome:GRCh37:6:2832566:2842240:-1 gene:ENSG00000021355 transcript:ENST00000380739	0	0	0	0	0	3716864	0	0	0	0	0	0	0	0	0	0	19391149	0	0	0	0	0	0	0
106224	TYGCVPVANK					3	0.0001	ENSP00000206020 pep:known chromosome:GRCh37:17:4862523:4871132:-1 gene:ENSG00000091640 transcript:ENST00000206020	0	0	0	0	0	0	0	0	0	7330693	0	0	24155124	0	0	0	0	0	0	0	0	0	0	117000000
	TYGCVPVANK		183.036	Aminoethylbenzenesulfonylation	K10	1	0.0002	ENSP00000206020 pep:known chromosome:GRCh37:17:4862523:4871132:-1 gene:ENSG00000091640 transcript:ENST00000206020	0	0	0	0	0	0	0	0	0	0	0	0	0	0	0	0	0	0	0	0	0	0	0	0
106225	TYGDVVVPVANCGVQEYNSNPK					2	0	ENSP00000355720 pep:known chromosome:GRCh37:1:227918890:227923112:-1 gene:ENSG00000081692 transcript:ENST00000366758	0	0	0	0	0	0	0	2112004	0	0	0	0	0	0	0	0	0	0	6834598	0	0	0	0	0
106226	TYGEIFEK					3	0.0004	ENSP00000281031 pep:known chromosome:GRCh37:11:77779350:77791265:-1 gene:ENSG00000151366 transcript:ENST00000281031	0	54093091	0	0	0	0	0	0	0	0	0	0	63596300	0	0	0	0	0	0	0	0	0	0	0
106227	TYGEPESAGPSR					6	0	ENSP00000358857 pep:known chromosome:GRCh37:X:153607557:153609883:1 gene:ENSG00000102119 transcript:ENST00000369842	329000000	0	92668601	0	0	0	0	0	0	0	0	0	0	410000000	0	12435872	0	0	0	0	0	0	0	0
	TYGEPESAGPSR		301.988	Unknown		1	0	ENSP00000358857 pep:known chromosome:GRCh37:X:153607557:153609883:1 gene:ENSG00000102119 transcript:ENST00000369842	329000000	0	0	0	0	0	0	0	0	0	0	0	0	0	0	0	0	0	0	0	0	0	0	0
106228	TYGESMLYLDGQR	15.9949@M6				3	0	ENSP00000368605 pep:known chromosome:GRCh37:X:23720370:23761390:-1 gene:ENSG00000123130 transcript:ENST00000379303	0	19004055	0	0	0	0	0	0	0	0	0	0	13551591	0	0	0	0	0	0	0	1896531	0	0	0
	TYGESMLYLDGQR					5	0	ENSP00000368605 pep:known chromosome:GRCh37:X:23720370:23761390:-1 gene:ENSG00000123130 transcript:ENST00000379303	0	0	0	0	0	0	0	17168515	0	11592406	0	0	0	0	0	0	0	0	0	0	9270377	0	0	0
106229	TYGFHFTTPALVVEK					7	0	ENSP00000258198 pep:known chromosome:GRCh37:16:66754796:66785701:-1 gene:ENSG00000135720 transcript:ENST00000258198	0	0	0	13557287	0	0	0	0	0	0	0	0	0	0	3779793	0	1951107	0	0	0	0	0	0	0
106230	TYGGCEGPDAMYVK	15.9949@M11				8	0	ENSP00000428334 pep:novel chromosome:GRCh37:8:74857354:74884522:-1 gene:ENSG00000154582 transcript:ENST00000518127	0	0	0	0	0	0	0	0	38473337	0	23782054	0	0	0	0	0	0	0	0	160000000	0	62745170	0	0
	TYGGCEGPDAMYVK	15.9949@M11	183.036	Aminoethylbenzenesulfonylation	Unknown	1	0.0002	ENSP00000428334 pep:novel chromosome:GRCh37:8:74857354:74884522:-1 gene:ENSG00000154582 transcript:ENST00000518127	0	0	0	0	0	0	0	0	0	0	0	0	0	0	0	0	0	0	0	0	0	0	0	0
	TYGGCEGPDAMYVK					5	0	ENSP00000428334 pep:novel chromosome:GRCh37:8:74857354:74884522:-1 gene:ENSG00000154582 transcript:ENST00000518127	0	0	0	0	0	0	0	0	0	0	400000000	0	0	0	0	0	0	0	0	0	0	548000000	0	27026496
	TYGGCEGPDAMYVK		43.0058	Ala->Asn substitution	Unknown	3	0	ENSP00000428334 pep:novel chromosome:GRCh37:8:74857354:74884522:-1 gene:ENSG00000154582 transcript:ENST00000518127	0	0	0	0	0	0	0	0	0	0	0	0	0	0	0	0	0	0	0	0	0	0	0	0
	TYGGCEGPDAMYVK		183.036	Aminoethylbenzenesulfonylation	Unknown	1	0.0001	ENSP00000428334 pep:novel chromosome:GRCh37:8:74857354:74884522:-1 gene:ENSG00000154582 transcript:ENST00000518127	0	0	0	0	0	0	0	0	0	0	0	0	0	0	0	0	0	0	0	0	0	0	0	0
106231	TYGGDTGSPEISFTK					1	0	ENSP00000426064 pep:known chromosome:GRCh37:4:48499378:48636427:-1 gene:ENSG00000075539 transcript:ENST00000503238	0	9306289	0	0	0	0	0	0	0	0	0	0	0	0	0	0	0	0	0	0	0	0	0	0
106232	TYGHLYMQNSELFK					1	0.0012	ENSP00000359864 pep:known chromosome:GRCh37:X:132434131:132549518:-1 gene:ENSG00000076716 transcript:ENST00000370828	0	0	0	0	0	0	0	0	0	0	0	0	0	0	0	0	0	0	0	0	0	9156957	0	0
106233	TYGKPDGPGDAWR					1	0.0001	ENSP00000320821 pep:known chromosome:GRCh37:17:4901243:4931696:1 gene:ENSG00000129250 transcript:ENST00000320785	0	0	0	0	0	0	0	0	0	0	0	0	0	0	0	0	0	0	0	0	0	0	0	5754682
106234	TYGLPCHCPFK					12	0	ENSP00000349687 pep:known chromosome:GRCh37:5:150632453:150650001:1 gene:ENSG00000196743 transcript:ENST00000357164	0	0	34023846	0	0	0	0	0	0	0	0	0	0	2151061	0	24841405	0	0	0	0	0	0	0	0
	TYGLPCHCPFK		43.0058	Ala->Asn substitution	Unknown	1	0.0001	ENSP00000349687 pep:known chromosome:GRCh37:5:150632453:150650001:1 gene:ENSG00000196743 transcript:ENST00000357164	0	0	0	0	0	0	0	0	0	0	0	0	0	0	0	0	0	0	0	0	0	0	0	0
	TYGLPCHCPFK		-101.049	Unknown		1	0.0002	ENSP00000349687 pep:known chromosome:GRCh37:5:150632453:150650001:1 gene:ENSG00000196743 transcript:ENST00000357164	0	0	34023846	0	0	0	0	0	0	0	0	0	0	0	0	0	0	0	0	0	0	0	0	0
106235	TYGLVGYMR	15.9949@M8				1	0.0017	ENSP00000290810 pep:known chromosome:GRCh37:16:66836778:66864900:-1 gene:ENSG00000159593 transcript:ENST00000290810	0	0	0	0	0	0	0	0	0	0	0	0	0	0	0	0	0	2651641	0	0	0	0	0	0
	TYGLVGYMR					2	0.0001	ENSP00000290810 pep:known chromosome:GRCh37:16:66836778:66864900:-1 gene:ENSG00000159593 transcript:ENST00000290810	0	0	0	0	0	0	21770598	0	0	0	0	0	0	0	0	0	0	0	0	4831902	0	0	0	0
106236	TYGNTDGPETGFSAIDTDER					4	0	ENSP00000398880 pep:known chromosome:GRCh37:17:37618014:37690800:1 gene:ENSG00000167258 transcript:ENST00000447079	0	0	0	0	0	0	0	0	8776774	0	0	0	0	0	0	0	0	0	0	2071751	0	0	0	0
106237	TYGQSTYSR					2	0.0004	ENSP00000401724 pep:known chromosome:GRCh37:7:102984701:103002504:1 gene:ENSG00000161057 transcript:ENST00000457587	0	0	0	0	0	0	0	0	31130418	0	0	0	0	0	0	0	0	0	0	199000000	0	0	0	0
106238	TYGSEFVYSDHAK					4	0	ENSP00000260818 pep:known chromosome:GRCh37:3:132136370:132257876:1 gene:ENSG00000138246 transcript:ENST00000260818	0	6203242	0	0	0	0	0	0	0	0	0	0	0	0	14404136	0	0	0	0	0	0	0	0	0
106239	TYGTTTAPRDEDGSTLFR					2	0.0004	ENSP00000431616 pep:known chromosome:GRCh37:11:57067112:57092426:-1 gene:ENSG00000149115 transcript:ENST00000528882	0	18097645	0	0	0	0	0	0	0	0	0	0	0	0	50656740	0	0	0	0	0	0	0	0	0
106240	TYGVSFFLVK					3	0.0001	ENSP00000316029 pep:known chromosome:GRCh37:9:35696945:35732392:-1 gene:ENSG00000137076 transcript:ENST00000314888	7005966	0	0	0	0	0	0	0	0	0	0	13248613	0	0	0	0	0	0	0	0	0	0	1855803	0
106241	TYGWGHNELRPIAR					1	0.0005	ENSP00000348959 pep:known chromosome:GRCh37:1:117910071:118071494:1 gene:ENSG00000198162 transcript:ENST00000356554	0	0	0	0	0	0	0	0	0	0	0	0	0	0	0	8641686	0	0	0	0	0	0	0	0
106242	TYHALCNEEFTIFNR					7	0	ENSP00000218089 pep:known chromosome:GRCh37:X:123094369:123235348:1 gene:ENSG00000101972 transcript:ENST00000218089	0	0	0	0	0	0	104000000	0	0	0	0	0	0	0	0	0	0	1256631	0	28816735	0	0	0	0
	TYHALCNEEFTIFNR		53.9191	Replacement of 2 protons by iron	Unknown	1	0.0001	ENSP00000218089 pep:known chromosome:GRCh37:X:123094369:123235348:1 gene:ENSG00000101972 transcript:ENST00000218089	0	0	0	0	0	0	99805993	0	0	0	0	0	0	0	0	0	0	0	0	0	0	0	0	0
	TYHALCNEEFTIFNR		301.988	Unknown		2	0	ENSP00000218089 pep:known chromosome:GRCh37:X:123094369:123235348:1 gene:ENSG00000101972 transcript:ENST00000218089	0	0	0	0	0	0	99805993	0	0	0	0	0	0	0	0	0	0	0	0	28816735	0	0	0	0
106243	TYHALSNLPK					14	0	ENSP00000261712 pep:known chromosome:GRCh37:17:30771502:30809398:1 gene:ENSG00000108671 transcript:ENST00000261712	8711410	0	0	0	0	0	0	0	0	9408656	0	35155383	4722179	0	0	0	0	0	0	0	0	0	62314151	0
	TYHALSNLPK		43.0058	Ala->Asn substitution	Unknown	2	0.0001	ENSP00000261712 pep:known chromosome:GRCh37:17:30771502:30809398:1 gene:ENSG00000108671 transcript:ENST00000261712	0	0	0	0	0	0	0	0	0	0	0	2480124	0	0	0	0	0	0	0	0	0	0	0	0
	TYHALSNLPK		183.036	Aminoethylbenzenesulfonylation	Unknown	1	0.0002	ENSP00000261712 pep:known chromosome:GRCh37:17:30771502:30809398:1 gene:ENSG00000108671 transcript:ENST00000261712	0	0	0	0	0	0	0	0	0	0	0	0	0	0	0	0	0	0	0	0	0	0	0	0
	TYHALSNLPK		-101.049	Unknown		1	0.0002	ENSP00000261712 pep:known chromosome:GRCh37:17:30771502:30809398:1 gene:ENSG00000108671 transcript:ENST00000261712	0	0	0	0	0	0	0	0	0	0	0	0	0	0	0	0	0	0	0	0	0	0	62314151	0
106244	TYHAYPDFAPQK					1	0.0001	ENSP00000314709 pep:known chromosome:GRCh37:8:123793633:123986750:1 gene:ENSG00000178764 transcript:ENST00000314393	0	0	0	0	0	0	0	0	0	0	0	0	0	0	0	0	0	0	3396284	0	0	0	0	0
106245	TYHEVVDEIYFK					5	0	ENSP00000359042 pep:known chromosome:GRCh37:1:109234945:109244425:1 gene:ENSG00000134186 transcript:ENST00000370025	0	0	0	0	0	11088878	0	0	0	0	0	0	0	0	0	0	0	0	14828940	0	0	0	0	0
106246	TYHGDVFSTSSESPSIISSESDFR					3	0	ENSP00000408368 pep:known chromosome:GRCh37:4:87515468:87736310:1 gene:ENSG00000163629 transcript:ENST00000427191	0	0	0	0	0	0	0	14044294	0	0	0	0	0	0	0	0	0	0	3772291	0	0	0	0	0
106247	TYHMYNADSISAQSK					1	0	ENSP00000295713 pep:known chromosome:GRCh37:1:206516200:206637776:1 gene:ENSG00000163486 transcript:ENST00000295713	0	0	0	0	0	0	0	0	0	0	0	0	0	0	0	0	9480190	0	0	0	0	0	0	0
106248	TYHPPAQLTHTQFPAASSVGLPSR					4	0	ENSP00000364912 pep:known chromosome:GRCh37:1:16174359:16266955:1 gene:ENSG00000065526 transcript:ENST00000375759	0	0	0	0	0	0	0	0	0	0	4829786	0	0	0	0	0	0	0	0	0	0	12223380	0	0
106249	TYHQMVLHSR					1	0.0004	ENSP00000436985 pep:known chromosome:GRCh37:18:74070150:74207146:-1 gene:ENSG00000101493 transcript:ENST00000524431	0	0	0	0	0	0	0	0	0	0	0	0	0	0	0	0	0	0	0	0	0	0	1104713	0
106250	TYHSVGDSVLR					5	0	ENSP00000349437 pep:known chromosome:GRCh37:6:160390131:160527583:1 gene:ENSG00000197081 transcript:ENST00000356956	0	0	0	37787876	0	0	0	0	0	0	0	0	0	0	13220217	0	8407452	0	0	0	0	0	0	1423761
106251	TYHYHCALHDK					10	0	ENSP00000359839 pep:known chromosome:GRCh37:X:133507283:133562820:1 gene:ENSG00000156531 transcript:ENST00000370803	0	57928263	0	4842001	0	0	0	0	0	0	8360645	0	1774891	0	54989580	0	0	0	0	0	0	0	0	0
106252	TYHYHCGVQDK					6	0	ENSP00000359839 pep:known chromosome:GRCh37:X:133507283:133562820:1 gene:ENSG00000156531 transcript:ENST00000370803	0	0	0	0	0	0	14366964	0	0	0	33668609	0	0	0	0	0	0	0	0	0	0	14197913	0	0
	TYHYHCGVQDK		43.0058	Ala->Asn substitution	Unknown	4	0.0001	ENSP00000359839 pep:known chromosome:GRCh37:X:133507283:133562820:1 gene:ENSG00000156531 transcript:ENST00000370803	0	0	0	0	0	0	0	0	0	0	0	0	0	0	0	0	0	0	0	0	0	893374	0	0
	TYHYHCGVQDK		183.036	Aminoethylbenzenesulfonylation	Unknown	1	0.0002	ENSP00000359839 pep:known chromosome:GRCh37:X:133507283:133562820:1 gene:ENSG00000156531 transcript:ENST00000370803	0	0	0	0	0	0	0	0	0	0	0	0	0	0	0	0	0	0	0	0	0	0	0	0
106253	TYICSHCGESFLDR					6	0	ENSP00000262525 pep:known chromosome:GRCh37:16:30789770:30798523:-1 gene:ENSG00000102870 transcript:ENST00000262525	0	0	0	0	0	24470238	0	4738129	0	0	0	0	0	0	0	0	0	0	44561075	0	0	0	0	0
106254	TYIDPETYEDPNR					1	0	ENSP00000358309 pep:known chromosome:GRCh37:6:93949738:94129244:-1 gene:ENSG00000135333 transcript:ENST00000369303	0	0	0	0	0	0	4016258	0	0	0	0	0	0	0	0	0	0	0	0	0	0	0	0	0
106255	TYIPPKGETK					70	0.0001	ENSP00000384678 pep:known chromosome:GRCh37:13:31032884:31191734:-1 gene:ENSG00000189403 transcript:ENST00000405805	0	12395788	0	24895676	0	0	0	0	90590454	1068664	14174575	0	9813995	0	23747975	0	3172661	0	0	139000000	0	16037108	0	15397699
	TYIPPKGETK		0.9849	Asn->Asp substitution	Unknown	1	0.0001	ENSP00000384678 pep:known chromosome:GRCh37:13:31032884:31191734:-1 gene:ENSG00000189403 transcript:ENST00000405805	0	0	0	18280251	0	0	0	0	0	0	0	0	0	0	0	0	0	0	0	0	0	0	0	0
	TYIPPKGETK		43.0058	Ala->Asn substitution	Unknown	3	0.0001	ENSP00000384678 pep:known chromosome:GRCh37:13:31032884:31191734:-1 gene:ENSG00000189403 transcript:ENST00000405805	0	0	0	0	0	0	0	0	0	0	0	0	0	0	0	0	0	0	0	1243055	0	3214788	0	0
106256	TYIQCIAAISR					6	0	ENSP00000299218 pep:known chromosome:GRCh37:12:67663061:67708388:1 gene:ENSG00000111530 transcript:ENST00000299218	0	0	0	0	0	0	0	0	327000000	0	9637541	0	0	0	0	0	0	0	0	56497980	0	0	0	0
	TYIQCIAAISR		15.9953	Oxidation or Hydroxylation	R11	1	0.0001	ENSP00000299218 pep:known chromosome:GRCh37:12:67663061:67708388:1 gene:ENSG00000111530 transcript:ENST00000299218	0	0	0	0	0	0	0	0	6515630	0	0	0	0	0	0	0	0	0	0	0	0	0	0	0
106257	TYIQTELPFK					4	0.0004	ENSP00000263381 pep:known chromosome:GRCh37:19:15532319:15560762:-1 gene:ENSG00000011451 transcript:ENST00000263381	0	0	0	0	42180627	0	0	0	0	0	0	0	0	0	0	0	0	17367911	0	0	0	0	0	0
106258	TYITDPVSAPCAPPLQPK					7	0	ENSP00000393602 pep:novel chromosome:GRCh37:3:187871072:188430630:1 gene:ENSG00000145012 transcript:ENST00000448637	3485273	0	0	0	0	0	0	0	0	0	0	26165234	0	0	0	0	0	0	0	0	0	0	12971980	0
106259	TYITEER					1	0.0005	ENSP00000374586 pep:known chromosome:GRCh37:15:41952610:42062141:1 gene:ENSG00000174197 transcript:ENST00000389936	0	0	0	0	23487231	0	0	0	0	0	0	0	0	0	0	0	0	0	0	0	0	0	0	0
106260	TYIVHCQDCAR					1	0	ENSP00000367203 pep:known chromosome:GRCh37:X:44732757:44971847:1 gene:ENSG00000147050 transcript:ENST00000377967	0	0	0	0	0	0	0	0	0	0	0	0	0	0	0	0	0	0	0	0	0	0	0	9118396
106261	TYIVHCQDCARK					1	0.0004	ENSP00000367203 pep:known chromosome:GRCh37:X:44732757:44971847:1 gene:ENSG00000147050 transcript:ENST00000377967	0	0	0	0	0	0	0	0	0	0	0	0	2227539	0	0	0	0	0	0	0	0	0	0	0
106262	TYKDEGNDYFK					3	0	ENSP00000360329 pep:known chromosome:GRCh37:1:55181495:55208330:1 gene:ENSG00000243725 transcript:ENST00000371281	0	0	0	0	0	0	0	0	21035449	0	0	0	0	0	0	0	0	0	0	0	0	24516441	0	0
106263	TYKDPATLR					1	0.0012	ENSP00000385319 pep:known chromosome:GRCh37:22:21771693:21805752:1 gene:ENSG00000169635 transcript:ENST00000407464	0	0	0	0	0	0	0	0	6109965	0	0	0	0	0	0	0	0	0	0	0	0	0	0	0
106264	TYKPLMDRPK					1	0.0005	ENSP00000432386 pep:known chromosome:GRCh37:11:125763382:125766225:-1 gene:ENSG00000110060 transcript:ENST00000530811	0	0	0	3704141	0	0	0	0	0	0	0	0	0	0	0	0	0	0	0	0	0	0	0	0
106265	TYLASVK					1	0.0005	ENSP00000365281 pep:novel chromosome:GRCh37:2:127805603:127864577:-1 gene:ENSG00000136717 transcript:ENST00000376113	0	0	0	0	0	0	0	0	0	0	0	0	0	0	41116892	0	0	0	0	0	0	0	0	0
106266	TYLCNTMGQEK	15.9949@M7				2	0.0001	ENSP00000352920 pep:known chromosome:GRCh37:1:35544968:35581456:1 gene:ENSG00000197056 transcript:ENST00000359858	0	0	0	0	0	0	0	0	0	0	3173842	0	0	0	2364097	0	0	0	0	0	0	0	0	0
106267	TYLDGEGCIVTEK					4	0	ENSP00000263681 pep:known chromosome:GRCh37:11:74303575:74354102:1 gene:ENSG00000077514 transcript:ENST00000263681	0	0	0	0	0	0	0	0	0	0	36351431	0	0	0	0	0	0	0	0	0	0	157000000	0	0
106268	TYLDMNRFDLAK					1	0.0012	ENSP00000220509 pep:known chromosome:GRCh37:15:41186627:41196173:1 gene:ENSG00000104142 transcript:ENST00000220509	0	0	0	0	0	0	0	0	0	0	0	0	0	0	0	0	0	0	0	10048727	0	0	0	0
106269	TYLEVVR					2	0.0005	ENSP00000358283 pep:known chromosome:GRCh37:6:96969684:97003152:1 gene:ENSG00000014123 transcript:ENST00000369278	0	0	0	0	0	6139189	0	0	0	0	0	0	0	0	0	0	47965906	0	0	0	0	0	0	0
106270	TYLGEEGK					3	0.0009	ENSP00000361564 pep:known chromosome:GRCh37:9:132371163:132398209:1 gene:ENSG00000148335 transcript:ENST00000372486	0	0	0	0	38324599	0	0	0	0	0	0	0	0	0	0	69772161	0	3210752	0	0	0	0	0	0
106271	TYLGEEGKR					1	0.0012	ENSP00000361564 pep:known chromosome:GRCh37:9:132371163:132398209:1 gene:ENSG00000148335 transcript:ENST00000372486	0	0	0	0	0	0	1701520	0	0	0	0	0	0	0	0	0	0	0	0	0	0	0	0	0
106272	TYLGMSTLR	15.9949@M5				1	0.0004	ENSP00000245934 pep:known chromosome:GRCh37:19:46318693:46366548:-1 gene:ENSG00000125755 transcript:ENST00000245934	0	0	4218499	0	0	0	0	0	0	0	0	0	0	0	0	0	0	0	0	0	0	0	0	0
	TYLGMSTLR					2	0.0004	ENSP00000245934 pep:known chromosome:GRCh37:19:46318693:46366548:-1 gene:ENSG00000125755 transcript:ENST00000245934	0	0	18156155	0	0	0	0	0	0	0	0	0	0	0	0	26107112	0	0	0	0	0	0	0	0
106273	TYLLDFR					2	0.0004	ENSP00000380317 pep:known chromosome:GRCh37:5:40759481:40798300:-1 gene:ENSG00000132356 transcript:ENST00000397128	0	0	0	0	0	0	0	0	0	0	0	0	0	0	0	0	0	0	0	0	0	8416541	0	0
106274	TYLLVDEK					2	0.0005	ENSP00000255305 pep:known chromosome:GRCh37:13:21353014:21476949:-1 gene:ENSG00000132953 transcript:ENST00000255305	0	0	0	3742182	0	0	0	0	0	0	0	0	0	0	8424437	0	0	0	0	0	0	0	0	0
106275	TYLNHCELHR					1	0	ENSP00000295633 pep:known chromosome:GRCh37:3:120111140:120170100:-1 gene:ENSG00000163430 transcript:ENST00000295633	0	0	0	0	0	0	0	0	0	0	0	0	0	0	9973970	0	0	0	0	0	0	0	0	0
106276	TYLNPWK					1	0.0006	ENSP00000391090 pep:novel chromosome:GRCh37:11:125495621:125525371:1 gene:ENSG00000149554 transcript:ENST00000427383	0	0	0	0	0	0	32086913	0	0	0	0	0	0	0	0	0	0	0	0	0	0	0	0	0
106277	TYLPDFR					3	0.0005	ENSP00000432088 pep:novel chromosome:GRCh37:8:144694788:144695777:-1 gene:ENSG00000104522 transcript:ENST00000524719	0	0	7018924	0	0	0	0	0	0	0	0	0	0	37903951	0	1252001	0	0	0	0	0	0	0	0
106278	TYLPSQVSR					3	0.0004	ENSP00000329419 pep:known chromosome:GRCh37:3:139076433:139108574:-1 gene:ENSG00000184432 transcript:ENST00000333188	0	0	0	43546104	0	33881154	0	0	0	0	0	0	0	0	0	0	139000000	0	0	0	0	0	0	0
106279	TYLQQIGVDMDK	15.9949@M10				1	0.0022	ENSP00000352920 pep:known chromosome:GRCh37:1:35544968:35581456:1 gene:ENSG00000197056 transcript:ENST00000359858	0	0	0	0	0	0	0	0	0	0	0	0	0	0	0	0	0	0	6559039	0	0	0	0	0
	TYLQQIGVDMDK					1	0	ENSP00000352920 pep:known chromosome:GRCh37:1:35544968:35581456:1 gene:ENSG00000197056 transcript:ENST00000359858	9262010	0	0	0	0	0	0	0	0	0	0	0	0	0	0	0	0	0	0	0	0	0	0	0
106280	TYLRPITEAPSNK					2	0	ENSP00000369802 pep:known chromosome:GRCh37:9:19290749:19372856:1 gene:ENSG00000137145 transcript:ENST00000380437	0	0	0	0	0	0	0	0	0	8067995	0	0	0	0	0	0	0	0	0	0	0	0	0	0
106281	TYLSRPPTEQLLK					2	0.0001	ENSP00000347427 pep:known chromosome:GRCh37:17:4736683:4801355:1 gene:ENSG00000141503 transcript:ENST00000355280	0	0	0	0	0	0	0	0	0	0	0	0	0	0	0	8362860	0	0	0	0	0	0	0	0
106282	TYLVNSSDSGSSQTESPSSK					4	0	ENSP00000256544 pep:known chromosome:GRCh37:15:34432875:34502280:-1 gene:ENSG00000134152 transcript:ENST00000256544	0	0	0	0	0	0	0	0	0	0	1626086	0	0	0	0	0	0	0	0	0	0	6377127	0	0
106283	TYMDVMR	15.9949@M3;15.9949@M6				2	0.0004	ENSP00000335321 pep:known chromosome:GRCh37:2:198256698:198299815:-1 gene:ENSG00000115524 transcript:ENST00000335508	0	0	0	0	0	1371811	0	0	0	0	0	0	0	0	0	0	1780143	0	0	0	0	0	0	0
	TYMDVMR	15.9949@M3				1	0.0026	ENSP00000335321 pep:known chromosome:GRCh37:2:198256698:198299815:-1 gene:ENSG00000115524 transcript:ENST00000335508	0	0	0	0	0	0	0	0	0	0	0	0	0	0	0	0	0	0	0	0	0	8540453	0	0
	TYMDVMR	15.9949@M6				3	0.0005	ENSP00000335321 pep:known chromosome:GRCh37:2:198256698:198299815:-1 gene:ENSG00000115524 transcript:ENST00000335508	0	0	0	0	0	18377539	0	0	0	0	12742920	0	0	0	0	0	0	0	0	0	0	76913086	0	0
	TYMDVMR					3	0.0005	ENSP00000335321 pep:known chromosome:GRCh37:2:198256698:198299815:-1 gene:ENSG00000115524 transcript:ENST00000335508	0	0	0	0	0	67683181	0	0	0	0	0	0	0	0	0	0	112000000	0	0	0	0	0	0	0
106284	TYMRPSPDFSK					4	0	ENSP00000337353 pep:known chromosome:GRCh37:14:90422246:90511106:1 gene:ENSG00000042088 transcript:ENST00000335725	0	0	0	0	0	4346787	0	0	0	0	0	0	0	0	0	0	9541536	0	0	0	0	0	0	0
106285	TYNASITLQEQLR		0.9849	Asn->Asp substitution	N3	1	0.0001	ENSP00000393609 pep:known chromosome:GRCh37:8:144391892:144417050:-1 gene:ENSG00000184428 transcript:ENST00000413641	0	0	0	0	0	0	0	0	0	228714	0	0	0	0	0	0	0	0	0	0	0	0	0	0
106286	TYNASITLQQQLK					10	0	ENSP00000354522 pep:known chromosome:GRCh37:20:39657458:39753127:1 gene:ENSG00000198900 transcript:ENST00000361337	10494623	0	4600130	0	0	0	0	0	0	0	0	74173413	0	9511125	0	2945628	0	0	0	0	0	0	41370766	0
106287	TYNEPGSQVFK					3	0.0001	ENSP00000349213 pep:known chromosome:GRCh37:3:52579368:52713730:-1 gene:ENSG00000163939 transcript:ENST00000356770	0	0	0	0	0	0	0	0	0	9097621	0	0	61918203	0	0	0	0	0	0	0	0	0	0	0
106288	TYNIILR					2	0.0006	ENSP00000363097 pep:known chromosome:GRCh37:10:52751118:54058110:1 gene:ENSG00000185532 transcript:ENST00000373985	0	0	11877454	0	0	0	0	0	0	0	0	0	0	0	0	0	0	0	0	0	0	0	0	0
106289	TYNITKSVAVNPK		43.0058	Ala->Asn substitution	A9	1	0.0001	ENSP00000349961 pep:known chromosome:GRCh37:3:160117092:160152750:1 gene:ENSG00000113810 transcript:ENST00000357388	0	0	0	0	0	0	0	0	0	0	0	0	0	0	0	0	0	0	0	0	0	0	0	0
106290	TYNLYYEGQNLQLR					2	0	ENSP00000368710 pep:known chromosome:GRCh37:20:4760669:4804291:-1 gene:ENSG00000101265 transcript:ENST00000379400	0	0	0	0	0	0	0	0	0	0	0	0	0	0	0	4421553	0	0	0	0	0	0	0	0
106291	TYNNIFQFHQLR					3	0	ENSP00000368174 pep:known chromosome:GRCh37:20:5931298:5975852:1 gene:ENSG00000125885 transcript:ENST00000378896	0	0	0	0	0	0	0	5659099	0	0	0	0	0	0	0	0	0	0	1744836	0	0	0	0	0
106292	TYNNLDITVTQALQHR					1	0	ENSP00000387386 pep:novel chromosome:GRCh37:7:151253210:151329439:-1 gene:ENSG00000106617 transcript:ENST00000418337	0	0	0	0	0	0	3211720	0	0	0	0	0	0	0	0	0	0	0	0	0	0	0	0	0
106293	TYNNLDVSVTK					1	0.0004	ENSP00000323867 pep:known chromosome:GRCh37:12:49396058:49412592:-1 gene:ENSG00000181929 transcript:ENST00000316299	0	0	0	0	0	0	0	0	0	0	0	0	41990658	0	0	0	0	0	0	0	0	0	0	0
106294	TYNRVPLHKPTDWQK					10	0	ENSP00000232125 pep:novel chromosome:GRCh37:3:122103023:122128764:1 gene:ENSG00000114023 transcript:ENST00000232125	29738045	0	0	0	0	0	0	0	0	0	0	80199326	0	4364340	0	0	0	0	0	0	0	0	3595759	0
106295	TYNSDWHLVNYK					1	0.0004	ENSP00000365643 pep:known chromosome:GRCh37:13:99445741:99630244:-1 gene:ENSG00000088387 transcript:ENST00000376460	0	0	1398741	0	0	0	0	0	0	0	0	0	0	0	0	0	0	0	0	0	0	0	0	0
106296	TYNTNAQVPDSAGTATAYLCGVK					2	0	ENSP00000363973 pep:known chromosome:GRCh37:1:21835865:21904905:1 gene:ENSG00000162551 transcript:ENST00000374840	23683827	0	0	0	0	0	0	0	0	0	0	2365076	0	0	0	0	0	0	0	0	0	0	0	0
106297	TYPCPPHFNHLGSDVAR					7	0	ENSP00000215591 pep:known chromosome:GRCh37:19:617223:633568:-1 gene:ENSG00000099821 transcript:ENST00000215591	0	0	3091866	0	0	0	0	0	0	0	0	0	0	6098846	0	0	0	0	0	0	0	0	0	0
106298	TYPGVMHSSCPQEMAAVK	15.9949@M6				2	0	ENSP00000363638 pep:known chromosome:GRCh37:1:24117460:24122029:1 gene:ENSG00000011009 transcript:ENST00000374514	0	5462124	0	0	0	0	0	0	0	0	0	0	0	0	3550788	0	0	0	0	0	0	0	0	0
	TYPGVMHSSCPQEMAAVK	15.9949@M14				3	0	ENSP00000363638 pep:known chromosome:GRCh37:1:24117460:24122029:1 gene:ENSG00000011009 transcript:ENST00000374514	0	9314735	0	0	0	0	0	3164613	0	0	0	0	0	0	0	0	0	0	6752544	0	0	0	0	0
	TYPGVMHSSCPQEMAAVK					11	0	ENSP00000363638 pep:known chromosome:GRCh37:1:24117460:24122029:1 gene:ENSG00000011009 transcript:ENST00000374514	0	0	0	0	0	0	0	32437989	0	0	0	0	0	0	0	0	0	0	68616692	0	0	0	0	0
106299	TYPNCFVAK					1	0.0005	ENSP00000286234 pep:known chromosome:GRCh37:8:120885957:121063152:1 gene:ENSG00000155792 transcript:ENST00000286234	0	0	0	0	0	4188065	0	0	0	0	0	0	0	0	0	0	0	0	0	0	0	0	0	0
106300	TYPVEILYTK					3	0.0004	ENSP00000262415 pep:known chromosome:GRCh37:17:41561334:41601680:1 gene:ENSG00000067596 transcript:ENST00000262415	0	0	0	0	0	0	7358826	0	0	0	0	0	0	0	0	0	0	19553093	0	0	0	0	0	0
106301	TYPVNTPER					1	0.0005	ENSP00000249270 pep:known chromosome:GRCh37:7:102952921:102985113:-1 gene:ENSG00000105821 transcript:ENST00000249270	0	0	0	0	0	0	0	0	0	0	0	0	0	0	0	0	0	0	0	0	0	9369695	0	0
106302	TYPVNTPERWEK					2	0.0004	ENSP00000249270 pep:known chromosome:GRCh37:7:102952921:102985113:-1 gene:ENSG00000105821 transcript:ENST00000249270	0	21112755	0	0	0	0	0	0	0	0	0	0	0	0	0	0	0	0	0	0	0	0	0	0
106303	TYPWQCMECK					1	0.0004	ENSP00000341805 pep:known chromosome:GRCh37:6:170104001:170124151:-1 gene:ENSG00000130024 transcript:ENST00000339209	0	0	0	0	0	0	0	0	0	0	0	0	0	3968005	0	0	0	0	0	0	0	0	0	0
106304	TYQASSAAFR					2	0.0001	ENSP00000064778 pep:known chromosome:GRCh37:11:73117029:73309228:-1 gene:ENSG00000054965 transcript:ENST00000064778	0	7167336	0	0	0	0	0	0	0	0	0	0	44956196	0	0	0	0	0	0	0	0	0	0	0
106305	TYQDIQNTIK					3	0.0004	ENSP00000314949 pep:known chromosome:GRCh37:17:7387866:7417933:1 gene:ENSG00000181222 transcript:ENST00000322644	0	57804808	0	0	0	0	0	0	0	0	0	0	0	0	39468478	0	0	0	0	0	0	0	0	0
	TYQDIQNTIK		43.0058	Ala->Asn substitution	Unknown	1	0.0001	ENSP00000314949 pep:known chromosome:GRCh37:17:7387866:7417933:1 gene:ENSG00000181222 transcript:ENST00000322644	0	0	0	0	0	0	0	0	0	0	0	0	0	0	0	0	0	0	0	0	0	0	0	0
106306	TYQDIQNTIKK					3	0.0001	ENSP00000314949 pep:known chromosome:GRCh37:17:7387866:7417933:1 gene:ENSG00000181222 transcript:ENST00000322644	0	0	0	30329306	0	0	0	0	0	0	0	0	0	0	0	0	7053506	0	0	0	0	0	0	0
106307	TYQEDLTLLQQR					2	0	ENSP00000352572 pep:known chromosome:GRCh37:21:47744036:47865682:1 gene:ENSG00000160299 transcript:ENST00000359568	0	0	0	4231756	0	0	0	0	0	0	0	0	0	0	0	0	21220499	0	0	0	0	0	0	0
106308	TYQELLVNQNPIAQPLASR					12	0	ENSP00000274606 pep:known chromosome:GRCh37:5:177576461:177580968:-1 gene:ENSG00000145912 transcript:ENST00000274606	0	0	0	0	0	0	0	0	0	0	216000000	0	3821782	0	0	0	0	0	0	0	0	45596450	0	43333122
	TYQELLVNQNPIAQPLASR		21.9808	Sodium adduct	Unknown	1	0.0001	ENSP00000274606 pep:known chromosome:GRCh37:5:177576461:177580968:-1 gene:ENSG00000145912 transcript:ENST00000274606	0	0	0	0	0	0	0	0	0	0	216000000	0	0	0	0	0	0	0	0	0	0	0	0	0
	TYQELLVNQNPIAQPLASR		53.9191	Replacement of 2 protons by iron	Unknown	2	0	ENSP00000274606 pep:known chromosome:GRCh37:5:177576461:177580968:-1 gene:ENSG00000145912 transcript:ENST00000274606	0	0	0	0	0	0	0	0	0	0	216000000	0	0	0	0	0	0	0	0	0	0	0	0	0
	TYQELLVNQNPIAQPLASR		156.101	Addition of arginine due to transpeptidation	Unknown	1	0.0001	ENSP00000274606 pep:known chromosome:GRCh37:5:177576461:177580968:-1 gene:ENSG00000145912 transcript:ENST00000274606	0	0	0	0	0	0	0	0	0	0	0	0	0	0	0	0	0	0	0	0	0	0	0	0
	TYQELLVNQNPIAQPLASR		183.036	Aminoethylbenzenesulfonylation	Unknown	1	0.0001	ENSP00000274606 pep:known chromosome:GRCh37:5:177576461:177580968:-1 gene:ENSG00000145912 transcript:ENST00000274606	0	0	0	0	0	0	0	0	0	0	0	0	0	0	0	0	0	0	0	0	0	0	0	0
	TYQELLVNQNPIAQPLASR		301.988	Unknown		4	0	ENSP00000274606 pep:known chromosome:GRCh37:5:177576461:177580968:-1 gene:ENSG00000145912 transcript:ENST00000274606	0	0	0	0	0	0	0	0	0	0	216000000	0	0	0	0	0	0	0	0	0	0	45596450	0	43333122
106309	TYQELLVNQNPIAQPLASRR					4	0.0004	ENSP00000274606 pep:known chromosome:GRCh37:5:177576461:177580968:-1 gene:ENSG00000145912 transcript:ENST00000274606	0	6909990	0	0	0	0	0	0	0	0	0	0	49158981	0	0	0	0	0	0	0	0	0	0	19509260
106310	TYQFLNDIR					3	0.0004	ENSP00000244496 pep:known chromosome:GRCh37:6:42989383:42997335:1 gene:ENSG00000124541 transcript:ENST00000244496	0	0	48962225	0	0	0	0	0	0	0	0	0	0	15314923	0	6801905	0	0	0	0	0	0	0	0
106311	TYQGSYGFR					4	0.0001	ENSP00000269305 pep:known chromosome:GRCh37:17:7571720:7590856:-1 gene:ENSG00000141510 transcript:ENST00000269305	0	0	0	132000000	0	70996152	0	0	0	0	0	0	0	0	0	0	481000000	0	0	0	0	0	0	0
	TYQGSYGFR		43.0058	Ala->Asn substitution	Unknown	1	0.0001	ENSP00000269305 pep:known chromosome:GRCh37:17:7571720:7590856:-1 gene:ENSG00000141510 transcript:ENST00000269305	0	0	0	0	0	0	0	0	0	0	0	0	0	0	0	0	188702	0	0	0	0	0	0	0
106312	TYQLVYFLDK					5	0.0001	ENSP00000295640 pep:known chromosome:GRCh37:1:201951752:201975275:1 gene:ENSG00000176393 transcript:ENST00000295640	0	92375366	0	4608718	0	0	0	0	0	0	0	0	8421166	0	58607195	0	0	0	0	0	0	0	0	0
106313	TYQNLVIEK					3	0.0006	ENSP00000328236 pep:known chromosome:GRCh37:12:123011809:123110947:1 gene:ENSG00000184445 transcript:ENST00000333479	0	11191301	0	7294696	0	0	0	0	0	0	0	0	0	0	63568331	0	0	0	0	0	0	0	0	0
106314	TYQSITER					1	0.0007	ENSP00000253861 pep:known chromosome:GRCh37:7:132937829:133750512:1 gene:ENSG00000131558 transcript:ENST00000253861	0	0	0	0	0	0	0	0	11791771	0	0	0	0	0	0	0	0	0	0	0	0	0	0	0
106315	TYQVCQVMEPNQNNWLR					1	0.0012	ENSP00000358309 pep:known chromosome:GRCh37:6:93949738:94129244:-1 gene:ENSG00000135333 transcript:ENST00000369303	0	0	0	0	1095215	0	0	0	0	0	0	0	0	0	0	0	0	0	0	0	0	0	0	0
106316	TYQVKPIR					4	0.0004	ENSP00000261220 pep:known chromosome:GRCh37:12:95867822:95909615:1 gene:ENSG00000111142 transcript:ENST00000261220	0	18340246	0	0	0	0	0	0	0	0	0	0	17478795	0	0	0	0	0	0	0	0	0	0	0
106317	TYQVTPMTPR	15.9949@M7				1	0.0007	ENSP00000247191 pep:known chromosome:GRCh37:14:55614854:55658396:-1 gene:ENSG00000126787 transcript:ENST00000247191	0	0	0	0	0	0	0	0	0	0	0	0	0	0	0	0	20097182	0	0	0	0	0	0	0
	TYQVTPMTPR					2	0.0004	ENSP00000247191 pep:known chromosome:GRCh37:14:55614854:55658396:-1 gene:ENSG00000126787 transcript:ENST00000247191	0	0	0	14323143	0	0	0	0	0	0	0	0	0	0	0	0	18447389	0	0	0	0	0	0	0
106318	TYREYFGEK					3	0	ENSP00000308275 pep:known chromosome:GRCh37:17:73894724:73901494:-1 gene:ENSG00000204316 transcript:ENST00000309352	0	0	0	21209017	0	0	0	0	0	0	0	0	0	0	12201428	0	3656891	0	0	0	0	0	0	0
106319	TYRPELIK					2	0.0005	ENSP00000366672 pep:known chromosome:GRCh37:20:18568537:18744561:1 gene:ENSG00000125821 transcript:ENST00000377452	0	0	0	31689175	0	0	0	0	0	0	0	0	0	0	0	0	9859987	0	0	0	0	0	0	0
106320	TYRPLNDVHIK					6	0	ENSP00000286175 pep:known chromosome:GRCh37:2:201735630:201753992:-1 gene:ENSG00000240344 transcript:ENST00000286175	0	0	0	0	0	0	0	12557284	0	0	0	0	0	0	0	0	0	0	17329883	0	0	0	0	0
106321	TYSALIWTNK					1	0.0004	ENSP00000326003 pep:known chromosome:GRCh37:2:61169104:61245389:-1 gene:ENSG00000162927 transcript:ENST00000316752	0	0	0	0	0	0	0	0	0	0	0	0	0	0	0	0	0	0	0	0	0	0	0	6274379
106322	TYSAPAINAIQGGSFESPK					1	0	ENSP00000315410 pep:known chromosome:GRCh37:7:24836158:25019807:-1 gene:ENSG00000070882 transcript:ENST00000313367	0	0	2748288	0	0	0	0	0	0	0	0	0	0	0	0	0	0	0	0	0	0	0	0	0
106323	TYSAPAINAIQGGSFESPKK					5	0	ENSP00000315410 pep:known chromosome:GRCh37:7:24836158:25019807:-1 gene:ENSG00000070882 transcript:ENST00000313367	0	0	7068696	0	0	0	0	0	0	0	0	0	0	0	0	8873382	0	0	0	0	0	0	0	0
106324	TYSCPDCGK					3	0.0004	ENSP00000369777 pep:known chromosome:GRCh37:16:30535325:30537917:-1 gene:ENSG00000169957 transcript:ENST00000380412	0	0	11037826	0	0	0	0	0	0	0	0	0	0	5521111	0	8614057	0	0	0	0	0	0	0	0
106325	TYSDTDSCSDIPLEDPDRPVHCSK					3	0.0001	ENSP00000234453 pep:known chromosome:GRCh37:2:179345195:179370093:1 gene:ENSG00000116095 transcript:ENST00000234453	0	0	0	0	0	0	3908784	0	0	0	0	0	0	0	0	0	0	1731600	0	0	0	0	0	0
	TYSDTDSCSDIPLEDPDRPVHCSK		79.9673	Phosphorylation	S3	1	0.0001	ENSP00000234453 pep:known chromosome:GRCh37:2:179345195:179370093:1 gene:ENSG00000116095 transcript:ENST00000234453	0	0	0	0	0	0	0	0	0	0	0	0	0	0	0	0	0	0	0	0	0	0	0	0
106326	TYSECEDGTYSPEISWHHRK					7	0	ENSP00000430548 pep:known chromosome:GRCh37:8:97273943:97349223:1 gene:ENSG00000156471 transcript:ENST00000517309	0	4321956	0	0	0	0	0	0	0	0	0	0	0	0	4351526	0	0	0	0	0	0	0	0	0
106327	TYSESPYDTDCTK					2	0	ENSP00000358293 pep:known chromosome:GRCh37:10:115880621:115933979:-1 gene:ENSG00000165813 transcript:ENST00000369287	0	0	0	0	6913791	0	0	0	0	0	0	0	0	0	0	0	0	2820961	0	0	0	0	0	0
106328	TYSFPCYLPQPLINHAPR					1	0.0007	ENSP00000399082 pep:known chromosome:GRCh37:1:205473723:205500506:1 gene:ENSG00000117266 transcript:ENST00000429964	0	0	0	0	0	0	0	0	0	1091757	0	0	0	0	0	0	0	0	0	0	0	0	0	0
106329	TYSILCSEEYTIQNR					2	0	ENSP00000372689 pep:known chromosome:GRCh37:3:136055077:136471210:-1 gene:ENSG00000118007 transcript:ENST00000383202	0	0	0	0	0	0	0	0	0	0	0	13407341	0	0	0	0	0	0	0	0	0	0	6580992	0
106330	TYSLGSALRPSTSR					14	0.0004	ENSP00000224237 pep:known chromosome:GRCh37:10:17271277:17279592:1 gene:ENSG00000026025 transcript:ENST00000224237	0	0	455000000	0	0	0	0	0	0	0	0	0	0	535000000	0	199000000	0	0	0	0	0	0	0	0
	TYSLGSALRPSTSR		301.988	Unknown		2	0.0002	ENSP00000224237 pep:known chromosome:GRCh37:10:17271277:17279592:1 gene:ENSG00000026025 transcript:ENST00000224237	0	0	0	0	0	0	0	0	0	0	0	0	0	535000000	0	0	0	0	0	0	0	0	0	0
106331	TYSLLLDVEDYERR					2	0.0009	ENSP00000300146 pep:known chromosome:GRCh37:11:59404189:59436453:-1 gene:ENSG00000166889 transcript:ENST00000300146	0	0	0	0	0	0	0	0	0	0	0	4366253	0	0	0	0	0	0	0	0	0	0	0	0
106332	TYSLPEDDDFIK					3	0	ENSP00000365477 pep:known chromosome:GRCh37:2:118673054:118771709:-1 gene:ENSG00000125633 transcript:ENST00000376300	0	0	0	0	0	0	0	0	0	0	65204803	0	0	0	0	0	0	0	0	0	0	27761055	0	6559965
106333	TYSLSPR					1	0.0006	ENSP00000354616 pep:known chromosome:GRCh37:10:103867317:103874703:-1 gene:ENSG00000198728 transcript:ENST00000361198	0	14858154	0	0	0	0	0	0	0	0	0	0	0	0	0	0	0	0	0	0	0	0	0	0
106334	TYSLSSSFSSSSSTR					2	0.0001	ENSP00000261900 pep:known chromosome:GRCh37:12:49086752:49110781:-1 gene:ENSG00000129315 transcript:ENST00000261900	0	0	0	0	0	0	0	0	0	0	0	3305188	0	0	0	0	0	0	0	0	0	0	3804797	0
106335	TYSLSSSFSSSSSTRK					4	0	ENSP00000261900 pep:known chromosome:GRCh37:12:49086752:49110781:-1 gene:ENSG00000129315 transcript:ENST00000261900	0	0	0	0	0	0	0	0	0	0	0	7479992	0	0	0	2194112	0	0	0	0	0	0	4072115	0
106336	TYSLVLDNCINK					1	0.0004	ENSP00000362578 pep:known chromosome:GRCh37:6:37321748:37362514:1 gene:ENSG00000112130 transcript:ENST00000373479	0	0	0	0	0	0	0	0	0	0	0	0	0	8615642	0	0	0	0	0	0	0	0	0	0
	TYSLVLDNCINK		0.9849	Asn->Asp substitution	Unknown	1	0.0002	ENSP00000362578 pep:known chromosome:GRCh37:6:37321748:37362514:1 gene:ENSG00000112130 transcript:ENST00000373479	4011352	0	0	0	0	0	0	0	0	0	0	0	0	0	0	0	0	0	0	0	0	0	0	0
106337	TYSMGGAYTAEQENEPTVGVIPR	15.9949@M4	41.0275	Ser->Gln substitution	Unknown	1	0.0002	ENSP00000363524 pep:known chromosome:GRCh37:X:69509940:69640682:1 gene:ENSG00000090889 transcript:ENST00000374403	0	0	0	0	0	0	0	0	0	0	0	0	0	0	0	0	0	0	0	0	0	0	0	0
	TYSMGGAYTAEQENEPTVGVIPR					1	0.0001	ENSP00000363524 pep:known chromosome:GRCh37:X:69509940:69640682:1 gene:ENSG00000090889 transcript:ENST00000374403	0	0	0	0	0	7489190	0	0	0	0	0	0	0	0	0	0	0	0	0	0	0	0	0	0
106338	TYSQDCSFK					2	0.0004	ENSP00000349213 pep:known chromosome:GRCh37:3:52579368:52713730:-1 gene:ENSG00000163939 transcript:ENST00000356770	0	0	0	0	0	0	0	0	14449925	0	0	0	0	0	0	0	0	0	0	20747001	0	0	0	0
106339	TYSSPGSFK					1	0.0004	ENSP00000337839 pep:known chromosome:GRCh37:9:37120536:37358146:1 gene:ENSG00000147905 transcript:ENST00000336755	0	0	0	0	0	0	0	0	0	0	0	0	0	0	0	0	0	0	0	0	0	0	0	8514862
106340	TYSTSFTPMYHAVTK	15.9949@M9				4	0	ENSP00000221130 pep:known chromosome:GRCh37:8:30535583:30585443:-1 gene:ENSG00000104687 transcript:ENST00000221130	1242986	0	0	0	0	0	0	0	0	0	0	9952713	0	0	0	0	0	0	0	0	0	0	5311400	0
	TYSTSFTPMYHAVTK					8	0	ENSP00000221130 pep:known chromosome:GRCh37:8:30535583:30585443:-1 gene:ENSG00000104687 transcript:ENST00000221130	0	0	0	0	0	0	5297002	0	27298547	0	0	0	0	0	0	0	0	0	0	0	0	0	0	0
	TYSTSFTPMYHAVTK		43.0058	Ala->Asn substitution	Unknown	1	0	ENSP00000221130 pep:known chromosome:GRCh37:8:30535583:30585443:-1 gene:ENSG00000104687 transcript:ENST00000221130	0	0	0	0	0	0	0	0	0	0	0	0	0	0	0	0	0	0	0	0	0	0	0	0
106341	TYSVEYLPK					4	0.0001	ENSP00000295956 pep:known chromosome:GRCh37:3:57994127:58157978:1 gene:ENSG00000136068 transcript:ENST00000295956	0	0	0	0	0	165000000	0	0	0	0	0	0	0	0	0	0	3795747	0	90372612	0	0	0	0	0
106342	TYSVGVCTFAVGPEQGGCK					7	0	ENSP00000349437 pep:known chromosome:GRCh37:6:160390131:160527583:1 gene:ENSG00000197081 transcript:ENST00000356956	0	0	48712261	0	0	0	0	0	0	0	0	0	0	25937243	0	15062922	0	0	0	0	0	0	0	0
106343	TYSVPAHQER					1	0.0004	ENSP00000326579 pep:known chromosome:GRCh37:X:11129421:11141198:1 gene:ENSG00000004961 transcript:ENST00000321143	0	0	0	0	0	0	0	0	107000000	0	0	0	0	0	0	0	0	0	0	0	0	0	0	0
106344	TYSVVPMTSR	15.9949@M7				7	0.0004	ENSP00000313420 pep:known chromosome:GRCh37:8:48685669:48872743:-1 gene:ENSG00000121031 transcript:ENST00000314191	0	0	0	0	0	0	0	0	0	9567938	0	0	0	0	40319165	0	0	0	0	0	5472242	0	0	0
	TYSVVPMTSR					7	0.0001	ENSP00000313420 pep:known chromosome:GRCh37:8:48685669:48872743:-1 gene:ENSG00000121031 transcript:ENST00000314191	0	0	0	0	0	0	0	0	0	256000000	0	5247190	0	0	0	0	0	0	0	0	61620652	0	19983983	0
106345	TYSVVPMTSSDPR					1	0.0007	ENSP00000345182 pep:known chromosome:GRCh37:8:48685669:48872743:-1 gene:ENSG00000121031 transcript:ENST00000338368	0	0	0	0	0	0	0	0	0	0	0	0	0	0	0	0	0	0	1544569	0	0	0	0	0
106346	TYSWDNAQVLLVGNK					5	0	ENSP00000222256 pep:known chromosome:GRCh37:19:18307594:18314839:-1 gene:ENSG00000105649 transcript:ENST00000222256	0	0	0	0	0	0	0	0	0	0	24361915	0	6337493	0	0	0	0	0	0	0	0	13794768	0	17103141
	TYSWDNAQVLLVGNK		15.9953	Oxidation or Hydroxylation	Unknown	1	0.0002	ENSP00000222256 pep:known chromosome:GRCh37:19:18307594:18314839:-1 gene:ENSG00000105649 transcript:ENST00000222256	0	0	0	0	0	0	0	0	0	0	0	0	0	0	0	0	0	4449345	0	0	0	0	0	0
106347	TYSYLNK					2	0.0013	ENSP00000412103 pep:known chromosome:GRCh37:14:74943131:74960013:-1 gene:ENSG00000119655 transcript:ENST00000434013	0	146000000	0	0	0	0	0	0	0	0	0	0	0	0	37639354	0	0	0	0	0	0	0	0	0
106348	TYSYLTPDLWK					17	0.0001	ENSP00000436865 pep:novel chromosome:GRCh37:16:2012061:2014804:-1 gene:ENSG00000140988 transcript:ENST00000526522	2644729	321000000	0	0	0	0	0	0	0	0	1829942	0	426000000	3452608	40842098	0	0	0	0	2176223	0	1601927	0	25571217
	TYSYLTPDLWK		12.0003	Addition of Carbon to cysteine	Unknown	1	0.0001	ENSP00000436865 pep:novel chromosome:GRCh37:16:2012061:2014804:-1 gene:ENSG00000140988 transcript:ENST00000526522	0	0	0	0	0	0	0	0	0	0	0	0	771199	0	0	0	0	0	0	0	0	0	0	0
	TYSYLTPDLWK		27.9954	Formylation	S3	2	0.0001	ENSP00000436865 pep:novel chromosome:GRCh37:16:2012061:2014804:-1 gene:ENSG00000140988 transcript:ENST00000526522	0	0	0	0	0	0	0	0	0	0	0	0	165304	0	0	0	0	0	0	0	0	0	0	0
	TYSYLTPDLWK		183.036	Aminoethylbenzenesulfonylation	Unknown	3	0.0001	ENSP00000436865 pep:novel chromosome:GRCh37:16:2012061:2014804:-1 gene:ENSG00000140988 transcript:ENST00000526522	22953.8	0	0	0	0	0	0	0	0	0	0	0	0	0	0	0	0	0	0	0	0	0	0	0
	TYSYLTPDLWK		301.988	Unknown		4	0	ENSP00000436865 pep:novel chromosome:GRCh37:16:2012061:2014804:-1 gene:ENSG00000140988 transcript:ENST00000526522	0	321000000	0	0	0	0	0	0	0	0	0	0	426000000	0	0	0	0	0	0	0	0	0	0	0
106349	TYTAYVDLEK					9	0.0001	ENSP00000362576 pep:known chromosome:GRCh37:1:33240840:33283754:-1 gene:ENSG00000134684 transcript:ENST00000373477	0	474000000	0	20441806	0	0	0	0	0	0	0	0	141000000	0	160000000	0	0	0	0	0	0	0	0	0
	TYTAYVDLEK		27.9954	Formylation	Unknown	1	0.0002	ENSP00000362576 pep:known chromosome:GRCh37:1:33240840:33283754:-1 gene:ENSG00000134684 transcript:ENST00000373477	0	0	0	0	0	0	0	0	0	0	0	0	0	0	0	0	0	0	0	0	0	0	0	0
	TYTAYVDLEK		43.0058	Ala->Asn substitution	Unknown	1	0.0001	ENSP00000362576 pep:known chromosome:GRCh37:1:33240840:33283754:-1 gene:ENSG00000134684 transcript:ENST00000373477	0	426397	0	0	0	0	0	0	0	0	0	0	0	0	0	0	0	0	0	0	0	0	0	0
	TYTAYVDLEK		125.897	Iodination	Y2	2	0.0002	ENSP00000362576 pep:known chromosome:GRCh37:1:33240840:33283754:-1 gene:ENSG00000134684 transcript:ENST00000373477	0	0	0	0	0	0	0	1166124	0	0	0	0	0	0	0	0	0	0	0	0	0	0	0	0
106350	TYTDAMQTYNGNDER	15.9949@M6				2	0	ENSP00000417050 pep:novel chromosome:GRCh37:X:37208583:38546928:1 gene:ENSG00000250349 transcript:ENST00000465127	0	0	0	0	0	0	0	0	0	0	0	0	0	0	0	0	0	5543099	0	0	0	0	0	0
	TYTDAMQTYNGNDER					4	0	ENSP00000417050 pep:novel chromosome:GRCh37:X:37208583:38546928:1 gene:ENSG00000250349 transcript:ENST00000465127	0	0	0	0	0	0	0	0	8627304	0	5558635	0	0	0	0	0	0	0	0	0	0	40424931	0	0
106351	TYTESYIARPDGDCASSLNGGNIK					2	0	ENSP00000263849 pep:known chromosome:GRCh37:8:79578282:79629935:1 gene:ENSG00000104427 transcript:ENST00000263849	0	0	0	6937071	0	0	0	0	0	0	0	0	0	0	8006276	0	0	0	0	0	0	0	0	0
106352	TYTFQGTEENIGILPR					4	0	ENSP00000260753 pep:known chromosome:GRCh37:10:91461367:91534696:1 gene:ENSG00000138182 transcript:ENST00000260753	0	0	8978542	0	0	0	0	0	0	0	0	0	0	5224718	0	0	0	0	0	0	0	0	0	0
106353	TYTHEVVTLWYR					1	0	ENSP00000410561 pep:known chromosome:GRCh37:17:73997419:74001656:1 gene:ENSG00000250506 transcript:ENST00000425876	0	2350275	0	0	0	0	0	0	0	0	0	0	0	0	0	0	0	0	0	0	0	0	0	0
	TYTHEVVTLWYR		79.9673	Phosphorylation	Unknown	2	0.0002	ENSP00000410561 pep:known chromosome:GRCh37:17:73997419:74001656:1 gene:ENSG00000250506 transcript:ENST00000425876	0	0	0	0	0	0	0	0	0	0	0	0	0	0	0	0	0	0	0	0	0	0	0	0
106354	TYTIANQFPLNK					7	0	ENSP00000281828 pep:known chromosome:GRCh37:2:223435255:223521056:-1 gene:ENSG00000116120 transcript:ENST00000281828;ENSP00000261366 pep:known chromosome:GRCh37:5:126112840:126172712:1 gene:ENSG00000113368 transcript:ENST00000261366	0	0	0	0	0	0	0	0	0	0	0	0	0	0	0	0	0	60201940	0	0	0	0	0	0
	TYTIANQFPLNK		27.9954	Formylation	Unknown	1	0.0001	ENSP00000281828 pep:known chromosome:GRCh37:2:223435255:223521056:-1 gene:ENSG00000116120 transcript:ENST00000281828;ENSP00000261366 pep:known chromosome:GRCh37:5:126112840:126172712:1 gene:ENSG00000113368 transcript:ENST00000261366	0	0	0	0	0	0	0	0	0	0	0	0	0	0	0	0	0	0	0	0	0	0	0	0
	TYTIANQFPLNK		43.0058	Ala->Asn substitution	Unknown	2	0	ENSP00000281828 pep:known chromosome:GRCh37:2:223435255:223521056:-1 gene:ENSG00000116120 transcript:ENST00000281828	0	0	0	0	0	0	0	0	0	0	0	0	0	0	0	0	0	0	0	0	0	0	0	0
	TYTIANQFPLNK		125.897	Iodination	Y2	1	0.0001	ENSP00000281828 pep:known chromosome:GRCh37:2:223435255:223521056:-1 gene:ENSG00000116120 transcript:ENST00000281828	0	0	0	0	0	0	0	0	0	0	0	0	0	0	0	0	0	0	0	0	0	0	0	0
106355	TYTMEGIRGDPEK					1	0.0004	ENSP00000364864 pep:known chromosome:GRCh37:20:30865467:30922814:1 gene:ENSG00000101350 transcript:ENST00000375712	0	0	0	0	0	0	0	0	0	0	0	0	0	0	0	0	0	0	0	0	0	0	0	6776270
106356	TYTMEGTAENPGINQR					1	0.0004	ENSP00000368976 pep:known chromosome:GRCh37:16:57792129:57836435:-1 gene:ENSG00000140859 transcript:ENST00000379655	0	0	0	0	0	0	0	0	0	0	0	0	0	0	0	0	0	0	0	0	0	30962824	0	0
106357	TYTQLVR					3	0.0006	ENSP00000317123 pep:known chromosome:GRCh37:2:96940074:96971253:-1 gene:ENSG00000144028 transcript:ENST00000323853	0	0	0	127000000	0	0	0	0	0	0	0	0	0	0	0	0	24921798	0	0	0	0	0	0	0
106358	TYTSQSIHQAVIAEQLAK					6	0	ENSP00000334703 pep:known chromosome:GRCh37:7:106842189:107204485:-1 gene:ENSG00000164597 transcript:ENST00000347053	28939003	0	0	0	0	0	0	0	0	0	0	0	0	9500640	0	0	0	0	0	0	0	0	0	0
106359	TYTVAVYFK					1	0.0004	ENSP00000328059 pep:known chromosome:GRCh37:X:73805052:73834452:-1 gene:ENSG00000131263 transcript:ENST00000332687;ENSP00000425979 pep:known chromosome:GRCh37:5:31400604:31532168:-1 gene:ENSG00000113360 transcript:ENST00000511367	0	0	0	0	0	0	0	0	0	0	0	0	0	0	0	0	0	0	0	0	0	0	0	0
106360	TYTYISR					1	0.0021	ENSP00000296933 pep:known chromosome:GRCh37:5:171288553:171433877:-1 gene:ENSG00000072803 transcript:ENST00000296933	0	18185302	0	0	0	0	0	0	0	0	0	0	0	0	0	0	0	0	0	0	0	0	0	0
106361	TYVARNGEPEPTPVVNGEK					1	0.002	ENSP00000362712 pep:known chromosome:GRCh37:1:32645287:32663886:1 gene:ENSG00000084652 transcript:ENST00000373610	0	0	0	0	0	0	0	0	0	0	0	0	0	0	0	0	0	0	0	0	0	0	0	0
	TYVARNGEPEPTPVVNGEK		0.9849	Asn->Asp substitution	N6	2	0.0001	ENSP00000362712 pep:known chromosome:GRCh37:1:32645287:32663886:1 gene:ENSG00000084652 transcript:ENST00000373610	0	0	0	0	0	0	0	0	0	0	0	0	0	0	0	0	0	0	0	0	0	0	0	0
106362	TYVDLTNEETTDSTTSK					4	0	ENSP00000367440 pep:known chromosome:GRCh37:6:24650205:24667261:-1 gene:ENSG00000111802 transcript:ENST00000378198	0	0	0	0	0	0	0	0	10307987	0	0	0	0	0	0	0	0	0	0	88746385	0	0	0	0
106363	TYVDPFTYEDPNQAVR					2	0	ENSP00000375923 pep:known chromosome:GRCh37:2:222290283:222437078:-1 gene:ENSG00000116106 transcript:ENST00000392071	0	0	0	14719781	0	0	0	0	0	0	0	0	0	0	0	0	2645027	0	0	0	0	0	0	0
106364	TYVDPHTYEDPNQAVLK					3	0	ENSP00000351209 pep:known chromosome:GRCh37:1:16450832:16482582:-1 gene:ENSG00000142627 transcript:ENST00000358432	0	0	0	0	0	0	0	0	0	0	15479681	0	0	0	0	0	0	0	0	0	0	0	0	4240578
106365	TYVDQACR					2	0.0004	ENSP00000218004 pep:known chromosome:GRCh37:X:108779010:108787913:1 gene:ENSG00000101888 transcript:ENST00000218004	0	0	0	0	0	0	56054875	0	0	0	0	0	0	0	0	0	0	0	0	7096547	0	0	0	0
	TYVDQACR		183.036	Aminoethylbenzenesulfonylation	Unknown	1	0.0028	ENSP00000218004 pep:known chromosome:GRCh37:X:108779010:108787913:1 gene:ENSG00000101888 transcript:ENST00000218004	0	0	0	0	0	7343783	0	0	0	0	0	0	0	0	0	0	0	0	0	0	0	0	0	0
106366	TYVESILEGIK					1	0.0004	ENSP00000413074 pep:known chromosome:GRCh37:15:43622925:43644143:1 gene:ENSG00000168803 transcript:ENST00000428046	0	0	0	0	0	0	0	0	0	0	0	0	0	0	0	0	0	0	0	0	0	4434304	0	0
106367	TYVGAMPGK	15.9949@M6				1	0.0005	ENSP00000353826 pep:known chromosome:GRCh37:19:5691845:5720176:-1 gene:ENSG00000196365 transcript:ENST00000360614	0	4360452	0	0	0	0	0	0	0	0	0	0	0	0	0	0	0	0	0	0	0	0	0	0
	TYVGAMPGK					1	0.0004	ENSP00000353826 pep:known chromosome:GRCh37:19:5691845:5720176:-1 gene:ENSG00000196365 transcript:ENST00000360614	0	0	0	0	0	0	0	0	0	0	0	0	39893857	0	0	0	0	0	0	0	0	0	0	0
106368	TYVGGILLLSK					1	0.0005	ENSP00000029410 pep:known chromosome:GRCh37:5:177027101:177037348:1 gene:ENSG00000027847 transcript:ENST00000029410	0	0	0	0	0	0	0	2279673	0	0	0	0	0	0	0	0	0	0	0	0	0	0	0	0
106369	TYVGPMTESLFPGYHTK					5	0	ENSP00000223127 pep:known chromosome:GRCh37:7:100849258:100860954:-1 gene:ENSG00000106397 transcript:ENST00000223127	0	0	0	5641617	0	0	0	0	0	0	0	0	0	0	16780691	0	0	0	0	0	0	0	0	0
	TYVGPMTESLFPGYHTK		15.9953	Oxidation or Hydroxylation	Unknown	2	0	ENSP00000223127 pep:known chromosome:GRCh37:7:100849258:100860954:-1 gene:ENSG00000106397 transcript:ENST00000223127	0	0	0	0	0	0	0	0	0	0	0	0	0	0	0	0	0	0	0	0	0	0	0	0
106370	TYVGTLLDCTK					1	0.002	ENSP00000307746 pep:known chromosome:GRCh37:5:123972610:124081118:-1 gene:ENSG00000168916 transcript:ENST00000306315	0	0	0	0	0	0	0	0	0	0	0	0	0	0	0	7428566	0	0	0	0	0	0	0	0
106371	TYVGTLLDCTR					1	0.0001	ENSP00000316527 pep:known chromosome:GRCh37:15:64791619:64978267:1 gene:ENSG00000180357 transcript:ENST00000326648	0	0	0	0	0	0	0	0	0	0	0	0	0	0	0	10223673	0	0	0	0	0	0	0	0
106372	TYVGTNAYMAPER					2	0	ENSP00000178640 pep:known chromosome:GRCh37:15:67835047:68099461:1 gene:ENSG00000137764 transcript:ENST00000178640	0	0	0	5284543	0	0	0	0	0	0	0	0	0	0	13940363	0	0	0	0	0	0	0	0	0
106373	TYVMPNAPVDEAIPLER					1	0.0004	ENSP00000361725 pep:known chromosome:GRCh37:9:131580753:131584956:1 gene:ENSG00000167136 transcript:ENST00000372642	0	0	0	0	0	4801590	0	0	0	0	0	0	0	0	0	0	0	0	0	0	0	0	0	0
106374	TYVPALEQSADGHK					4	0	ENSP00000366829 pep:known chromosome:GRCh37:X:47004268:47046210:1 gene:ENSG00000182872 transcript:ENST00000377604	0	61481927	0	0	0	0	0	0	0	0	0	0	0	0	33365922	0	0	0	0	0	0	0	0	0
106375	TYVPCLK					1	0.0005	ENSP00000354525 pep:known chromosome:GRCh37:1:156707095:156710880:-1 gene:ENSG00000143314 transcript:ENST00000361531	0	0	0	0	0	0	0	0	0	0	0	0	0	0	0	0	0	0	0	0	8566531	0	0	0
106376	TYVQDLK					1	0.0023	ENSP00000351318 pep:known chromosome:GRCh37:6:151042224:151164799:1 gene:ENSG00000120278 transcript:ENST00000358517	0	0	0	0	0	0	0	0	0	0	0	0	0	0	0	0	0	0	0	0	0	1671261	0	0
106377	TYVQEHSVVDPVEK					2	0	ENSP00000348206 pep:known chromosome:GRCh37:20:57608200:57617964:-1 gene:ENSG00000101166 transcript:ENST00000355937	0	0	0	0	0	0	0	0	0	0	0	0	0	0	0	0	0	0	0	5947858	0	0	0	0
106378	TYVSCLK					1	0.0012	ENSP00000337736 pep:known chromosome:GRCh37:17:55162551:55198710:1 gene:ENSG00000121057 transcript:ENST00000337714	0	53749272	0	0	0	0	0	0	0	0	0	0	0	0	0	0	0	0	0	0	0	0	0	0
106379	TYVTPPGTGFLPGDTAR					5	0	ENSP00000206542 pep:known chromosome:GRCh37:14:20915207:20923226:-1 gene:ENSG00000092094 transcript:ENST00000206542	0	0	0	0	159000000	0	1878297	0	0	0	0	0	0	0	0	0	0	39296629	0	0	0	0	0	0
106380	TYVTQTLLK					1	0.0004	ENSP00000297431 pep:known chromosome:GRCh37:7:103766788:103848495:-1 gene:ENSG00000164815 transcript:ENST00000297431	0	0	0	0	0	0	0	0	0	0	0	0	0	35902713	0	0	0	0	0	0	0	0	0	0
106381	TYYFCTDTGK					1	0.0004	ENSP00000347560 pep:known chromosome:GRCh37:12:19282648:19529331:1 gene:ENSG00000052126 transcript:ENST00000355397	0	0	0	0	0	0	0	0	0	0	0	0	0	0	0	0	0	0	12450282	0	0	0	0	0
106382	TYYLMDPSGNAHK					3	0.0004	ENSP00000344220 pep:known chromosome:GRCh37:16:2587965:2653189:1 gene:ENSG00000140992 transcript:ENST00000342085	7119161	0	0	0	0	0	0	0	0	0	0	2359090	0	0	0	0	0	0	0	0	0	0	0	0
106383	TYYMSGGLQPVPIVFR	15.9949@M4				3	0	ENSP00000307241 pep:known chromosome:GRCh37:3:58413357:58419579:-1 gene:ENSG00000168291 transcript:ENST00000302746	0	0	0	21921522	0	0	0	0	0	0	0	0	0	0	0	0	6293675	0	0	0	0	0	0	0
	TYYMSGGLQPVPIVFR		15.9953	Oxidation or Hydroxylation	R16	2	0.0001	ENSP00000307241 pep:known chromosome:GRCh37:3:58413357:58419579:-1 gene:ENSG00000168291 transcript:ENST00000302746	0	0	0	0	0	0	0	0	0	0	0	0	0	0	0	0	0	0	0	0	0	0	0	0
106384	TYYNNSMCEQEFPSILAK					2	0	ENSP00000364887 pep:known chromosome:GRCh37:11:102980160:103350591:1 gene:ENSG00000187240 transcript:ENST00000375735	0	0	0	0	0	0	0	0	0	0	0	0	0	0	0	5626082	0	0	0	0	0	0	0	0
106385	TYYYNNR					1	0.0006	ENSP00000296702 pep:known chromosome:GRCh37:5:145826875:145891524:1 gene:ENSG00000113649 transcript:ENST00000296702	0	0	0	0	0	0	0	0	0	0	43424198	0	0	0	0	0	0	0	0	0	0	0	0	0
106386	TYYYNTETK					2	0.0001	ENSP00000386458 pep:known chromosome:GRCh37:2:153508107:153574495:-1 gene:ENSG00000196504 transcript:ENST00000410080	0	0	0	0	0	0	0	0	0	0	156000000	0	0	0	0	0	0	0	0	0	0	0	0	32728377
	TYYYNTETK		183.036	Aminoethylbenzenesulfonylation	Unknown	1	0.0002	ENSP00000386458 pep:known chromosome:GRCh37:2:153508107:153574495:-1 gene:ENSG00000196504 transcript:ENST00000410080	0	0	0	0	0	0	0	0	0	0	0	0	0	0	0	0	0	0	0	0	0	0	0	0
106387	VAAAAGSGPSPPGSPGHDRER					1	0.0004	ENSP00000359665 pep:known chromosome:GRCh37:10:99400443:99436191:1 gene:ENSG00000155252 transcript:ENST00000370631	0	0	0	0	0	0	0	0	0	0	0	0	0	0	0	0	0	0	0	0	0	2254110	0	0
	VAAAAGSGPSPPGSPGHDRER		79.9673	Phosphorylation	S7	1	0.0001	ENSP00000359665 pep:known chromosome:GRCh37:10:99400443:99436191:1 gene:ENSG00000155252 transcript:ENST00000370631	0	0	0	0	0	0	0	0	0	0	0	0	0	0	0	0	0	0	0	0	0	0	0	0
106388	VAAAASCLSQK					1	0	ENSP00000288207 pep:known chromosome:GRCh37:15:59397277:59417244:1 gene:ENSG00000157456 transcript:ENST00000288207	0	0	0	0	0	0	0	0	0	0	0	0	0	0	38882152	0	0	0	0	0	0	0	0	0
106389	VAAAESMPFLLECAR					1	0	ENSP00000259569 pep:known chromosome:GRCh37:9:6011020:6015618:-1 gene:ENSG00000137040 transcript:ENST00000259569	0	0	0	0	0	0	0	0	6761342	0	0	0	0	0	0	0	0	0	0	0	0	0	0	0
106390	VAAAESMPLLLECAR	15.9949@M7				8	0	ENSP00000261574 pep:known chromosome:GRCh37:13:98605929:98676551:1 gene:ENSG00000065150 transcript:ENST00000261574	0	0	0	0	36346470	260000000	0	4835826	0	0	0	0	0	0	0	0	7270037	23799486	41370690	0	0	0	0	0
	VAAAESMPLLLECAR					23	0	ENSP00000261574 pep:known chromosome:GRCh37:13:98605929:98676551:1 gene:ENSG00000065150 transcript:ENST00000261574	0	0	0	0	297000000	0	4207329	0	0	0	0	0	0	0	0	10047914	0	182000000	0	0	0	0	0	0
	VAAAESMPLLLECAR		27.9954	Formylation	S6	1	0	ENSP00000261574 pep:known chromosome:GRCh37:13:98605929:98676551:1 gene:ENSG00000065150 transcript:ENST00000261574	0	0	0	0	0	0	0	0	0	0	0	0	0	0	0	0	0	0	0	0	0	0	0	0
	VAAAESMPLLLECAR		37.9466	Replacement of 2 protons by calcium	Unknown	1	0.0002	ENSP00000261574 pep:known chromosome:GRCh37:13:98605929:98676551:1 gene:ENSG00000065150 transcript:ENST00000261574	0	0	0	0	297000000	0	0	0	0	0	0	0	0	0	0	0	0	0	0	0	0	0	0	0
	VAAAESMPLLLECAR		69.9146	Unknown		2	0.0001	ENSP00000261574 pep:known chromosome:GRCh37:13:98605929:98676551:1 gene:ENSG00000065150 transcript:ENST00000261574	0	0	0	0	0	1048969	0	0	0	0	0	0	0	0	0	0	0	0	0	0	0	0	0	0
	VAAAESMPLLLECAR		301.988	Unknown		3	0	ENSP00000261574 pep:known chromosome:GRCh37:13:98605929:98676551:1 gene:ENSG00000065150 transcript:ENST00000261574	0	0	0	0	297000000	0	0	0	0	0	0	0	0	0	0	0	0	182000000	0	0	0	0	0	0
106391	VAAAGAFAQTLR					2	0	ENSP00000254325 pep:known chromosome:GRCh37:19:14072353:14117097:-1 gene:ENSG00000132005 transcript:ENST00000254325	0	0	0	0	21326963	0	0	0	0	0	0	0	0	0	0	0	0	6386109	0	0	0	0	0	0
106392	VAAAGAFAQTLRR					1	0.0005	ENSP00000254325 pep:known chromosome:GRCh37:19:14072353:14117097:-1 gene:ENSG00000132005 transcript:ENST00000254325	0	0	0	0	0	0	0	0	3855482	0	0	0	0	0	0	0	0	0	0	0	0	0	0	0
106393	VAAAITK					1	0.0024	ENSP00000249700 pep:known chromosome:GRCh37:15:52043794:52108565:1 gene:ENSG00000128872 transcript:ENST00000249700	0	858180	0	0	0	0	0	0	0	0	0	0	0	0	0	0	0	0	0	0	0	0	0	0
106394	VAAALMEK					1	0.0005	ENSP00000383133 pep:known chromosome:GRCh37:21:47878812:47989621:1 gene:ENSG00000160305 transcript:ENST00000400274	0	0	0	0	0	0	0	0	0	0	0	0	0	0	0	0	7989322	0	0	0	0	0	0	0
106395	VAAALPGMESTQDR	15.9949@M8				8	0	ENSP00000311449 pep:known chromosome:GRCh37:11:73386683:73472166:-1 gene:ENSG00000175582 transcript:ENST00000310653	0	0	0	0	0	0	0	4793626	0	2037283	0	0	8721187	0	0	0	0	0	12481004	0	0	0	0	23681190
	VAAALPGMESTQDR					7	0	ENSP00000311449 pep:known chromosome:GRCh37:11:73386683:73472166:-1 gene:ENSG00000175582 transcript:ENST00000310653	0	0	0	0	0	15628862	0	134000000	0	0	0	0	0	0	0	0	0	0	270000000	0	1663682	0	0	0
106396	VAAAMPVR	15.9949@M5				2	0.0005	ENSP00000261531 pep:known chromosome:GRCh37:14:78183946:78227496:-1 gene:ENSG00000100603 transcript:ENST00000261531	0	0	0	5645442	0	0	0	0	0	0	0	0	0	0	7601398	0	0	0	0	0	0	0	0	0
	VAAAMPVR					4	0.0004	ENSP00000261531 pep:known chromosome:GRCh37:14:78183946:78227496:-1 gene:ENSG00000100603 transcript:ENST00000261531	0	0	0	119000000	0	0	0	0	0	0	0	0	0	0	84681736	0	8703052	0	0	0	0	0	0	0
106397	VAAAPDEDLDGDDEDDAEDENNIDNRTNFDGPSAK					5	0	ENSP00000306320 pep:known chromosome:GRCh37:14:93669237:93673459:-1 gene:ENSG00000170270 transcript:ENST00000306954	0	0	0	0	20915848	0	1439495	0	0	0	0	0	0	0	0	0	0	0	0	0	0	0	0	0
	VAAAPDEDLDGDDEDDAEDENNIDNRTNFDGPSAK		0.9849	Asn->Asp substitution	Unknown	3	0	ENSP00000306320 pep:known chromosome:GRCh37:14:93669237:93673459:-1 gene:ENSG00000170270 transcript:ENST00000306954	0	0	0	0	0	0	0	0	0	0	0	0	0	0	0	0	0	9857345	0	0	0	0	0	0
106398	VAAAQSQVQVLK					2	0	ENSP00000377934 pep:known chromosome:GRCh37:15:90171208:90198682:-1 gene:ENSG00000166813 transcript:ENST00000394412	0	0	0	43744874	0	0	0	0	0	0	0	0	0	0	0	0	10301973	0	0	0	0	0	0	0
106399	VAAASGHCGAFSGSDSSR					5	0	ENSP00000277165 pep:known chromosome:GRCh37:9:96214173:96328389:1 gene:ENSG00000048828 transcript:ENST00000277165	0	2736522	0	0	0	0	0	0	0	0	0	0	21519895	0	0	0	0	0	0	0	0	0	0	97637532
	VAAASGHCGAFSGSDSSR		27.9954	Formylation	S16	1	0.0001	ENSP00000277165 pep:known chromosome:GRCh37:9:96214173:96328389:1 gene:ENSG00000048828 transcript:ENST00000277165	0	0	0	0	0	0	0	0	0	0	0	0	0	0	0	0	0	0	0	0	0	0	0	0
106400	VAAATAAAGAGPAMAVWTR					2	0	ENSP00000338191 pep:known chromosome:GRCh37:16:69221032:69342955:1 gene:ENSG00000168807 transcript:ENST00000336278	0	0	0	0	0	0	0	0	0	0	0	0	0	0	0	0	0	0	0	0	0	0	0	9497985
106401	VAAAVDLIIK					11	0.0004	ENSP00000304592 pep:known chromosome:GRCh37:17:80036215:80056106:-1 gene:ENSG00000169710 transcript:ENST00000306749	0	0	0	0	0	0	0	0	67149302	0	3261296	0	0	0	0	0	0	0	0	1682648	0	23486632	0	2302083
106402	VAAAVPVIISR					4	0	ENSP00000307850 pep:known chromosome:GRCh37:11:65686728:65689032:1 gene:ENSG00000175550 transcript:ENST00000312515	0	0	0	0	0	0	10577811	0	34708620	0	0	0	0	0	0	0	0	0	0	153000000	0	0	0	0
	VAAAVPVIISR		43.0058	Ala->Asn substitution	Unknown	1	0.0001	ENSP00000307850 pep:known chromosome:GRCh37:11:65686728:65689032:1 gene:ENSG00000175550 transcript:ENST00000312515	0	0	0	0	0	0	0	0	0	0	0	0	0	0	0	0	0	0	0	0	0	0	0	0
106403	VAACLPIDDVLR					4	0	ENSP00000231948 pep:known chromosome:GRCh37:3:3191695:3221394:-1 gene:ENSG00000113851 transcript:ENST00000231948	0	0	3013666	0	7871325	0	0	0	0	0	0	0	0	0	0	49951930	0	0	0	0	0	0	0	0
106404	VAACQADRHSLMAK					3	0.0005	ENSP00000432511 pep:known chromosome:GRCh37:19:17936961:17955256:-1 gene:ENSG00000105639 transcript:ENST00000527670	0	11721836	0	0	0	0	0	0	0	0	0	0	11871650	0	0	0	0	0	0	0	0	0	0	0
106405	VAADGESREESLIQESASK					4	0	ENSP00000349351 pep:known chromosome:GRCh37:9:95473645:95527094:-1 gene:ENSG00000185963 transcript:ENST00000356884	0	0	0	0	19358367	0	0	0	0	0	0	0	0	0	0	0	0	21639851	0	0	0	0	0	0
	VAADGESREESLIQESASK		128.095	Addition of lysine due to transpeptidation	Unknown	1	0.0001	ENSP00000349351 pep:known chromosome:GRCh37:9:95473645:95527094:-1 gene:ENSG00000185963 transcript:ENST00000356884	0	0	0	0	0	0	0	0	0	0	0	0	0	0	0	0	0	0	0	0	0	0	0	0
106406	VAADLQLSTPQK					1	0	ENSP00000359469 pep:known chromosome:GRCh37:1:91380859:91487030:-1 gene:ENSG00000122482 transcript:ENST00000370440	0	0	0	0	0	34772756	0	0	0	0	0	0	0	0	0	0	0	0	0	0	0	0	0	0
106407	VAAEILGIK					1	0	ENSP00000424899 pep:novel chromosome:GRCh37:4:13362978:13475969:-1 gene:ENSG00000157869 transcript:ENST00000511649	0	0	0	0	0	0	0	0	0	0	0	0	0	0	0	0	0	0	0	0	0	0	0	14682907
106408	VAAENALSVAEEQIR					10	0	ENSP00000341848 pep:known chromosome:GRCh37:3:121382046:121468602:-1 gene:ENSG00000173230 transcript:ENST00000340645	0	24705061	0	0	0	0	0	0	0	0	0	0	38362746	0	6282606	0	0	0	0	0	0	0	0	0
106409	VAAEPPDGPAR		0.9849	Asn->Asp substitution	Unknown	1	0.0001	ENSP00000304716 pep:novel chromosome:GRCh37:21:34947783:34960976:-1 gene:ENSG00000159147 transcript:ENST00000303113	0	0	0	0	0	0	0	0	0	0	0	0	0	0	0	0	0	7527396	0	0	0	0	0	0
106410	VAAERAESCGSGNSTGYQIR					2	0	ENSP00000417078 pep:known chromosome:GRCh37:3:153990335:154042286:-1 gene:ENSG00000174953 transcript:ENST00000496811	0	0	0	0	0	0	0	0	0	0	2057794	0	0	0	0	0	0	0	0	0	0	12561037	0	0
106411	VAAETQSPSLFGSTK					9	0	ENSP00000345895 pep:known chromosome:GRCh37:22:45559722:45583892:1 gene:ENSG00000093000 transcript:ENST00000347635	0	0	1753936	0	0	0	0	0	0	453000000	0	6437898	0	0	0	0	0	0	0	0	30717116	0	36390129	0
	VAAETQSPSLFGSTK		27.9954	Formylation	S7	1	0.0001	ENSP00000345895 pep:known chromosome:GRCh37:22:45559722:45583892:1 gene:ENSG00000093000 transcript:ENST00000347635	0	0	0	0	0	0	0	0	0	0	0	0	0	0	0	0	0	0	0	0	0	0	0	0
	VAAETQSPSLFGSTK		43.0058	Ala->Asn substitution	Unknown	1	0.0001	ENSP00000345895 pep:known chromosome:GRCh37:22:45559722:45583892:1 gene:ENSG00000093000 transcript:ENST00000347635	0	0	0	0	0	0	0	0	0	0	0	0	0	0	0	0	0	0	0	0	0	0	0	0
	VAAETQSPSLFGSTK		79.9673	Phosphorylation	S7	2	0.0002	ENSP00000345895 pep:known chromosome:GRCh37:22:45559722:45583892:1 gene:ENSG00000093000 transcript:ENST00000347635	0	0	0	0	0	0	0	0	0	0	0	0	0	0	0	0	0	0	0	0	0	0	0	0
106412	VAAEVPHGSKQELQDLK					1	0.0007	ENSP00000401180 pep:known chromosome:GRCh37:19:15532319:15541970:-1 gene:ENSG00000011451 transcript:ENST00000416927	0	0	0	0	0	0	0	0	0	0	4413597	0	0	0	0	0	0	0	0	0	0	0	0	0
106413	VAAEWEVQNR					1	0	ENSP00000421527 pep:known chromosome:GRCh37:12:112123868:112140066:1 gene:ENSG00000111271 transcript:ENST00000514615	0	0	0	0	0	0	0	0	0	0	0	0	0	0	0	0	0	0	0	0	0	0	0	12860805
106414	VAAEWEVQNRIPSGTILK					1	0.0004	ENSP00000421527 pep:known chromosome:GRCh37:12:112123868:112140066:1 gene:ENSG00000111271 transcript:ENST00000514615	0	0	0	0	0	0	0	0	0	0	0	0	0	0	0	0	0	9046005	0	0	0	0	0	0
106415	VAAFKEEHIYPTIIGTER					1	0	ENSP00000365837 pep:known chromosome:GRCh37:12:132413813:132428404:1 gene:ENSG00000177192 transcript:ENST00000376649	0	0	0	0	0	0	0	0	0	0	0	0	0	0	0	0	0	5467147	0	0	0	0	0	0
106416	VAAFPGDVEVR					3	0	ENSP00000207870 pep:known chromosome:GRCh37:3:38388270:38456467:1 gene:ENSG00000093217 transcript:ENST00000207870	0	0	0	42744920	0	0	0	0	0	0	0	0	0	0	0	0	3967314	0	0	0	0	0	0	0
106417	VAAGAQIHQSLLCDNAEVK					5	0	ENSP00000273783 pep:known chromosome:GRCh37:3:183853052:183863098:1 gene:ENSG00000145191 transcript:ENST00000273783	4023874	0	0	0	0	0	0	0	0	6488852	0	35113923	0	0	0	0	0	0	0	0	0	0	59580463	0
106418	VAAGLGLSPADLPNGKEEVPICR					1	0	ENSP00000257940 pep:known chromosome:GRCh37:12:56512030:56516278:1 gene:ENSG00000135482 transcript:ENST00000257940	0	0	0	0	0	0	0	0	0	0	0	0	0	0	0	9871947	0	0	0	0	0	0	0	0
106419	VAAGLPPILVHTDAAQALGK					8	0	ENSP00000254663 pep:known chromosome:GRCh37:2:238969530:239008054:1 gene:ENSG00000132330 transcript:ENST00000254663	0	0	0	0	0	57913181	0	0	0	0	0	0	0	0	0	0	2730485	0	8614632	0	0	0	0	0
106420	VAAGLQIK					10	0.0005	ENSP00000290158 pep:known chromosome:GRCh37:17:45727275:45760998:1 gene:ENSG00000108424 transcript:ENST00000290158	4753096	0	0	0	0	0	0	495000000	0	237000000	0	0	0	2120494	0	1752577	0	1917279	0	0	211000000	0	8609712	0
	VAAGLQIK		43.0058	Ala->Asn substitution	Unknown	2	0.0001	ENSP00000290158 pep:known chromosome:GRCh37:17:45727275:45760998:1 gene:ENSG00000108424 transcript:ENST00000290158	0	0	0	0	0	0	0	0	0	0	0	0	0	0	0	0	0	0	0	0	0	0	0	0
	VAAGLQIK		-57.0221	Gln->Ala substitution	Unknown	1	0.0001	ENSP00000290158 pep:known chromosome:GRCh37:17:45727275:45760998:1 gene:ENSG00000108424 transcript:ENST00000290158	0	0	0	0	0	0	0	2148273	0	0	0	0	0	0	0	0	0	0	0	0	0	0	0	0
106421	VAAGLQIKNSLTSK		43.0058	Ala->Asn substitution	Unknown	1	0.0001	ENSP00000290158 pep:known chromosome:GRCh37:17:45727275:45760998:1 gene:ENSG00000108424 transcript:ENST00000290158	0	0	0	0	0	0	0	0	0	0	0	0	0	0	0	0	0	0	0	0	0	0	0	0
106422	VAAGQGLPTESLFYR					1	0	ENSP00000248306 pep:known chromosome:GRCh37:12:82752324:82872938:1 gene:ENSG00000127720 transcript:ENST00000248306	0	0	0	0	0	0	0	0	0	0	0	0	0	0	0	0	0	0	0	0	0	4521413	0	0
106423	VAAGRLPR					1	0.0004	ENSP00000265056 pep:known chromosome:GRCh37:3:127317066:127341276:1 gene:ENSG00000073111 transcript:ENST00000265056	0	0	0	0	0	0	0	0	0	0	0	0	14563374	0	0	0	0	0	0	0	0	0	0	0
106424	VAAGTLDASTK		43.0058	Ala->Asn substitution	Unknown	1	0.0001	ENSP00000240423 pep:known chromosome:GRCh37:2:97001525:97039583:1 gene:ENSG00000121152 transcript:ENST00000240423	0	0	0	0	0	0	0	0	0	0	0	0	0	0	0	0	0	0	0	0	0	0	0	0
106425	VAAGVAGAAGGGGSIGASK					2	0	ENSP00000384490 pep:known chromosome:GRCh37:22:39257455:39268319:-1 gene:ENSG00000183741 transcript:ENST00000407418	0	0	0	1524042	0	0	0	0	0	0	0	0	0	0	0	0	2681083	0	0	0	0	0	0	0
106426	VAAGVLCELAQDK					8	0	ENSP00000377507 pep:known chromosome:GRCh37:17:39910856:39941407:-1 gene:ENSG00000173801 transcript:ENST00000393930	40226194	0	0	0	0	0	0	0	0	0	0	319000000	0	0	0	0	0	0	0	0	0	0	75759412	0
106427	VAAHASLNPALFSMK	15.9949@M14				1	0	ENSP00000368754 pep:known chromosome:GRCh37:12:56989380:57030163:-1 gene:ENSG00000076108 transcript:ENST00000379441	0	0	0	4728780	0	0	0	0	0	0	0	0	0	0	0	0	0	0	0	0	0	0	0	0
	VAAHASLNPALFSMK					3	0	ENSP00000368754 pep:known chromosome:GRCh37:12:56989380:57030163:-1 gene:ENSG00000076108 transcript:ENST00000379441	0	0	0	3651776	0	0	0	0	0	0	0	0	0	0	0	0	7201027	0	0	0	0	0	0	0
106428	VAAHEAEEESDNIAEDFLEGK					3	0	ENSP00000318629 pep:known chromosome:GRCh37:8:17104080:17155533:1 gene:ENSG00000155975 transcript:ENST00000324849	0	0	0	0	0	0	7558139	0	0	0	0	0	0	0	0	0	0	0	0	1208498	0	0	0	0
106429	VAAHPILR					2	0.0004	ENSP00000379779 pep:known chromosome:GRCh37:14:35030300:35099315:-1 gene:ENSG00000129515 transcript:ENST00000396526	0	0	0	0	0	0	0	0	0	10864129	0	0	0	0	0	0	0	0	0	0	1126582	0	0	0
106430	VAAHPILRR					3	0.0004	ENSP00000379779 pep:known chromosome:GRCh37:14:35030300:35099315:-1 gene:ENSG00000129515 transcript:ENST00000396526	12245045	0	0	0	0	0	0	0	0	0	0	26990786	0	0	0	0	0	0	0	0	0	0	0	0
106431	VAAIDNGLAFPLK					2	0	ENSP00000359665 pep:known chromosome:GRCh37:10:99400443:99436191:1 gene:ENSG00000155252 transcript:ENST00000370631	0	0	0	0	0	0	0	0	0	0	0	0	0	0	0	0	0	0	0	0	0	4798676	0	8400964
	VAAIDNGLAFPLK		0.9849	Asn->Asp substitution	N6	1	0.0001	ENSP00000359665 pep:known chromosome:GRCh37:10:99400443:99436191:1 gene:ENSG00000155252 transcript:ENST00000370631	0	0	0	0	0	0	0	0	0	0	0	0	0	0	0	0	0	0	0	0	0	0	0	0
106432	VAAIDVTHLEEADGGPEPTR					3	0	ENSP00000371188 pep:known chromosome:GRCh37:17:3763609:3794038:-1 gene:ENSG00000004660 transcript:ENST00000381769	0	0	0	0	0	0	0	0	0	0	10095075	0	0	0	0	0	0	0	0	0	0	0	0	2409105
106433	VAAIEALNDGELQK					25	0	ENSP00000216218 pep:known chromosome:GRCh37:22:41220539:41253026:-1 gene:ENSG00000100380 transcript:ENST00000216218	0	0	0	316000000	0	0	0	3600819	0	0	0	2466778	0	1964000	2450000000	0	47554282	1829462	4800322	0	0	0	3385266	0
	VAAIEALNDGELQK		0.9849	Asn->Asp substitution	N8	2	0.0001	ENSP00000216218 pep:known chromosome:GRCh37:22:41220539:41253026:-1 gene:ENSG00000100380 transcript:ENST00000216218	0	0	0	0	0	0	0	0	0	0	0	0	0	0	0	0	0	0	0	0	0	1585392	0	0
	VAAIEALNDGELQK		27.9954	Formylation	Unknown	2	0	ENSP00000216218 pep:known chromosome:GRCh37:22:41220539:41253026:-1 gene:ENSG00000100380 transcript:ENST00000216218	0	0	0	0	0	0	0	0	0	0	0	0	0	0	159987	0	0	0	0	0	0	0	0	0
	VAAIEALNDGELQK		43.0058	Ala->Asn substitution	Unknown	3	0	ENSP00000216218 pep:known chromosome:GRCh37:22:41220539:41253026:-1 gene:ENSG00000100380 transcript:ENST00000216218	0	0	0	34480.8	0	0	0	0	0	0	0	0	0	0	0	0	0	0	0	0	0	0	0	0
	VAAIEALNDGELQK		171.101	Unknown		1	0	ENSP00000216218 pep:known chromosome:GRCh37:22:41220539:41253026:-1 gene:ENSG00000100380 transcript:ENST00000216218	0	0	0	0	0	0	0	0	0	0	0	0	0	0	0	0	0	0	0	0	0	0	0	0
106434	VAAIEATGAVIHFGNGK					6	0	ENSP00000297440 pep:known chromosome:GRCh37:7:766338:826112:1 gene:ENSG00000164818 transcript:ENST00000297440	0	0	0	0	0	0	0	0	0	0	10330314	0	0	0	0	0	0	0	0	0	0	0	0	9957085
106435	VAAILQTHLPGK					3	0	ENSP00000286096 pep:known chromosome:GRCh37:16:27214816:27233089:1 gene:ENSG00000155666 transcript:ENST00000286096	0	0	0	4565334	0	0	0	0	0	0	0	0	0	0	0	0	1872732	0	0	0	0	0	0	0
106436	VAAIQQILGK					3	0	ENSP00000351596 pep:known chromosome:GRCh37:5:94799599:94890711:-1 gene:ENSG00000198677 transcript:ENST00000358746	0	0	0	0	0	22532244	0	0	0	0	0	0	0	0	0	0	5787040	0	4608903	0	0	0	0	0
106437	VAAISVAQR					3	0.0004	ENSP00000388749 pep:known chromosome:GRCh37:17:57642971:57685338:1 gene:ENSG00000108406 transcript:ENST00000425628	0	0	0	0	0	36270480	0	0	0	0	0	0	0	0	0	0	41908417	0	4436568	0	0	0	0	0
106438	VAAIVVK					2	0.0004	ENSP00000402941 pep:known chromosome:GRCh37:9:71766566:71836012:1 gene:ENSG00000119139 transcript:ENST00000423935	0	0	0	0	0	0	0	15097792	0	0	0	0	0	0	0	0	0	0	13279225	0	0	0	0	0
106439	VAALAASPASVAVDSGSELNSR					3	0	ENSP00000257567 pep:known chromosome:GRCh37:12:115108059:115121969:-1 gene:ENSG00000135111 transcript:ENST00000349155	0	0	0	0	0	0	0	0	0	9472703	0	0	0	0	0	0	0	0	0	0	0	0	0	0
106440	VAALDCMEEK	15.9949@M7				1	0.0001	ENSP00000351536 pep:known chromosome:GRCh37:9:139098179:139137687:-1 gene:ENSG00000165661 transcript:ENST00000358701	0	0	0	0	0	0	0	0	0	0	0	0	0	0	0	0	0	14236136	0	0	0	0	0	0
106441	VAALEIEK					1	0.0016	ENSP00000261776 pep:known chromosome:GRCh37:16:70721342:70835071:-1 gene:ENSG00000103043 transcript:ENST00000261776	0	0	0	0	0	0	0	0	0	0	8056790	0	0	0	0	0	0	0	0	0	0	0	0	0
	VAALEIEK		43.0058	Ala->Asn substitution	Unknown	1	0.0001	ENSP00000261776 pep:known chromosome:GRCh37:16:70721342:70835071:-1 gene:ENSG00000103043 transcript:ENST00000261776	0	0	0	0	0	0	0	0	0	0	0	0	0	0	0	0	0	0	0	0	0	0	0	0
106442	VAALGLDPDK					2	0.0004	ENSP00000256538 pep:known chromosome:GRCh37:15:35663083:35838369:-1 gene:ENSG00000134146 transcript:ENST00000256538	0	0	0	0	0	12549798	0	0	0	0	0	0	0	0	0	0	13785984	0	0	0	0	0	0	0
106443	VAALHNDQEACK					2	0	ENSP00000355922 pep:known chromosome:GRCh37:1:214776538:214837931:1 gene:ENSG00000117724 transcript:ENST00000366955	0	0	0	0	0	0	0	0	5716296	0	0	0	0	0	0	0	0	0	0	3214078	0	0	0	0
106444	VAALIQK					2	0.0012	ENSP00000261714 pep:known chromosome:GRCh37:17:28575223:28619074:-1 gene:ENSG00000108578 transcript:ENST00000261714	0	0	0	0	0	0	0	0	0	0	0	228000000	0	0	0	0	0	0	0	0	0	0	190000000	0
	VAALIQK		33.9834	Leu/Ile->Phe substitution	Unknown	1	0.0002	ENSP00000261714 pep:known chromosome:GRCh37:17:28575223:28619074:-1 gene:ENSG00000108578 transcript:ENST00000261714	0	0	0	0	0	0	0	0	0	0	0	0	0	0	0	0	0	0	0	0	0	0	0	0
	VAALIQK		43.0058	Ala->Asn substitution	Unknown	2	0.0001	ENSP00000261714 pep:known chromosome:GRCh37:17:28575223:28619074:-1 gene:ENSG00000108578 transcript:ENST00000261714	0	0	0	0	0	0	0	0	0	0	0	0	0	0	0	0	0	0	0	0	0	0	0	0
106445	VAALISGGK					3	0.0005	ENSP00000256538 pep:known chromosome:GRCh37:15:35663083:35838369:-1 gene:ENSG00000134146 transcript:ENST00000256538	0	0	0	0	9440516	0	1961625	0	0	0	0	0	0	0	0	0	0	16299027	0	0	0	0	0	0
106446	VAALLER					2	0.001	ENSP00000387825 pep:known chromosome:GRCh37:3:47422501:47454925:1 gene:ENSG00000076201 transcript:ENST00000431726	0	0	0	0	0	0	0	0	0	0	0	20370408	0	0	0	0	0	0	0	0	0	0	28941014	0
106447	VAALQNLVK					7	0.0004	ENSP00000290158 pep:known chromosome:GRCh37:17:45727275:45760998:1 gene:ENSG00000108424 transcript:ENST00000290158	0	0	0	0	0	0	0	0	207000000	0	51484290	0	0	0	0	0	0	0	0	38578136	0	286000000	0	6371328
106448	VAALQTAADAFYK					5	0	ENSP00000369810 pep:known chromosome:GRCh37:20:2821349:2847378:1 gene:ENSG00000215305 transcript:ENST00000380445	0	0	0	0	0	0	0	0	0	0	36139914	0	0	0	0	0	0	0	0	0	0	44590673	0	6392458
106449	VAALQTVGPTAGPAPK					1	0.0004	ENSP00000365756 pep:known chromosome:GRCh37:1:11979648:11986480:-1 gene:ENSG00000116685 transcript:ENST00000376572	0	0	0	0	0	0	0	0	0	0	0	0	0	0	0	0	0	0	0	0	0	0	1503661	0
106450	VAALTGLPFVTAPNK					18	0	ENSP00000355518 pep:known chromosome:GRCh37:1:241660903:241683061:-1 gene:ENSG00000091483 transcript:ENST00000366560	82310003	2057684	84632529	0	3390334	0	0	0	0	0	0	2682555	0	265000000	0	15749446	0	0	0	0	0	0	0	0
	VAALTGLPFVTAPNK		301.988	Unknown		3	0	ENSP00000355518 pep:known chromosome:GRCh37:1:241660903:241683061:-1 gene:ENSG00000091483 transcript:ENST00000366560	0	0	84632529	0	0	0	0	0	0	0	0	0	0	265000000	0	0	0	0	0	0	0	0	0	0
106451	VAAMQCVAPSIAEPGWR					1	0.0016	ENSP00000373979 pep:known chromosome:GRCh37:8:140742586:141468678:-1 gene:ENSG00000167632 transcript:ENST00000389328	0	0	0	0	0	0	0	0	0	0	0	0	0	0	0	0	0	2136739	0	0	0	0	0	0
106452	VAAMSVAAR					2	0.0004	ENSP00000390938 pep:known chromosome:GRCh37:HSCHR6_MHC_COX:30610735:30630683:-1 gene:ENSG00000233561 transcript:ENST00000417308	0	0	0	13227393	0	0	0	0	0	0	0	0	0	0	0	0	0	0	0	0	0	0	0	0
106453	VAAMSVAK		0.9849	Asn->Asp substitution	Unknown	1	0.0001	ENSP00000262415 pep:known chromosome:GRCh37:17:41561334:41601680:1 gene:ENSG00000067596 transcript:ENST00000262415	0	0	0	0	0	0	0	0	0	0	0	0	4872161	0	0	0	0	0	0	0	0	0	0	0
106454	VAAMSVAQR					3	0.0004	ENSP00000336741 pep:known chromosome:GRCh37:4:24529098:24586173:-1 gene:ENSG00000109606 transcript:ENST00000336812	0	3238541	0	64914231	0	0	0	0	0	0	0	0	0	0	110000000	0	0	0	0	0	0	0	0	0
106455	VAANAPK					3	0.0005	ENSP00000269122 pep:known chromosome:GRCh37:17:57697219:57773671:1 gene:ENSG00000141367 transcript:ENST00000269122	0	0	6215072	0	1181574	0	0	0	0	0	0	0	0	862564	0	0	0	0	0	0	0	0	0	0
	VAANAPK		43.0058	Ala->Asn substitution	Unknown	2	0.0002	ENSP00000269122 pep:known chromosome:GRCh37:17:57697219:57773671:1 gene:ENSG00000141367 transcript:ENST00000269122	0	0	0	0	1181574	0	0	0	0	0	0	0	0	0	0	0	0	0	0	0	0	0	0	0
106456	VAANAPKGILR		43.0058	Ala->Asn substitution	Unknown	1	0.0001	ENSP00000269122 pep:known chromosome:GRCh37:17:57697219:57773671:1 gene:ENSG00000141367 transcript:ENST00000269122	0	0	0	0	0	0	0	0	0	0	0	0	0	0	0	0	0	0	0	0	0	0	0	0
106457	VAANAVDPK					2	0.0001	ENSP00000320493 pep:known chromosome:GRCh37:19:6739691:6751520:1 gene:ENSG00000125733 transcript:ENST00000313285	0	0	0	0	0	0	4920211	0	0	0	0	0	0	0	0	0	0	15527184	0	0	0	0	0	0
	VAANAVDPK		43.0058	Ala->Asn substitution	Unknown	1	0.0001	ENSP00000320493 pep:known chromosome:GRCh37:19:6739691:6751520:1 gene:ENSG00000125733 transcript:ENST00000313285	0	0	0	0	0	0	3596165	0	0	0	0	0	0	0	0	0	0	0	0	0	0	0	0	0
106458	VAAPDVVVPTLDTVR					8	0	ENSP00000348965 pep:known chromosome:GRCh37:14:102430865:102517135:1 gene:ENSG00000197102 transcript:ENST00000360184	7536442	0	37775467	0	0	0	0	0	0	0	0	0	0	344000000	0	13463879	0	0	0	0	0	0	0	0
	VAAPDVVVPTLDTVR		301.988	Unknown		1	0.0001	ENSP00000348965 pep:known chromosome:GRCh37:14:102430865:102517135:1 gene:ENSG00000197102 transcript:ENST00000360184	0	0	0	0	0	0	0	0	0	0	0	0	0	344000000	0	0	0	0	0	0	0	0	0	0
106459	VAAPEIVSGVSGESEQK					8	0	ENSP00000281701 pep:known chromosome:GRCh37:1:224415036:224518089:-1 gene:ENSG00000143748 transcript:ENST00000281701	0	94720021	0	0	0	0	0	0	0	0	0	0	20346605	0	27067507	0	0	0	0	0	0	0	0	0
	VAAPEIVSGVSGESEQK		43.0058	Ala->Asn substitution	Unknown	2	0	ENSP00000281701 pep:known chromosome:GRCh37:1:224415036:224518089:-1 gene:ENSG00000143748 transcript:ENST00000281701	0	358027	0	0	0	0	0	0	0	0	0	0	1023569	0	0	0	0	0	0	0	0	0	0	0
106460	VAAPGSTGATFLAVCR					1	0	ENSP00000359035 pep:known chromosome:GRCh37:20:62289163:62327606:1 gene:ENSG00000026036 transcript:ENST00000370018	0	0	0	0	0	0	0	0	3034957	0	0	0	0	0	0	0	0	0	0	0	0	0	0	0
106461	VAAPNLSR					1	0.0008	ENSP00000284878 pep:known chromosome:GRCh37:21:18884700:18942418:1 gene:ENSG00000154639 transcript:ENST00000284878	0	0	0	0	0	0	0	0	0	0	0	0	0	0	4473765	0	0	0	0	0	0	0	0	0
106462	VAAPPNDGQEETASCPVQGTSEAEAQK					3	0	ENSP00000380174 pep:known chromosome:GRCh37:15:43650370:43662246:-1 gene:ENSG00000140265 transcript:ENST00000396976	0	0	0	0	2802010	0	0	0	0	0	0	0	0	0	0	0	0	0	0	0	0	0	0	0
106463	VAAPQDGSPR					1	0	ENSP00000337513 pep:known chromosome:GRCh37:5:139929752:139937895:-1 gene:ENSG00000213523 transcript:ENST00000336283	0	0	0	0	0	0	0	0	0	0	0	0	0	0	0	23709021	0	0	0	0	0	0	0	0
106464	VAAPSSSPSAEAEYWR					1	0	ENSP00000251691 pep:known chromosome:GRCh37:6:138483058:138665800:1 gene:ENSG00000112379 transcript:ENST00000251691	0	0	0	0	0	0	0	0	0	0	0	0	4951351	0	0	0	0	0	0	0	0	0	0	0
106465	VAAPVGPVGPTPTVLPMGAPVPRPR					2	0	ENSP00000432655 pep:novel chromosome:GRCh37:11:65819802:65836779:1 gene:ENSG00000087365 transcript:ENST00000528302	0	0	0	32167181	0	0	0	0	0	0	0	0	0	0	0	0	0	0	0	0	0	0	0	0
106466	VAAQCSHAAVSAYK					7	0	ENSP00000376758 pep:known chromosome:GRCh37:17:57774667:57784959:-1 gene:ENSG00000141378 transcript:ENST00000393038	0	16342887	0	0	0	0	0	0	0	12842012	0	0	112000000	0	2593978	0	0	0	0	0	0	0	0	38359891
	VAAQCSHAAVSAYK		43.0058	Ala->Asn substitution	Unknown	4	0	ENSP00000376758 pep:known chromosome:GRCh37:17:57774667:57784959:-1 gene:ENSG00000141378 transcript:ENST00000393038	0	0	0	0	0	0	0	0	0	0	0	0	0	0	1492472	0	0	0	0	0	0	0	0	0
106467	VAAQCSHAAVSAYKQIQR		43.0058	Ala->Asn substitution	A2	1	0.0002	ENSP00000376758 pep:known chromosome:GRCh37:17:57774667:57784959:-1 gene:ENSG00000141378 transcript:ENST00000393038	0	0	0	0	0	0	0	0	0	0	0	0	0	0	0	0	0	0	0	0	0	0	0	0
106468	VAAQNLIQNTNIDNGQK					3	0	ENSP00000314343 pep:known chromosome:GRCh37:19:39881963:39891201:1 gene:ENSG00000063322 transcript:ENST00000315588	0	0	0	0	0	0	0	0	0	16480974	0	0	0	0	0	0	0	0	0	0	23059579	0	0	0
	VAAQNLIQNTNIDNGQK		0.9849	Asn->Asp substitution	N14	1	0.0001	ENSP00000314343 pep:known chromosome:GRCh37:19:39881963:39891201:1 gene:ENSG00000063322 transcript:ENST00000315588	0	0	0	0	0	15698340	0	0	0	0	0	0	0	0	0	0	0	0	0	0	0	0	0	0
	VAAQNLIQNTNIDNGQK		43.0058	Ala->Asn substitution	Unknown	1	0	ENSP00000314343 pep:known chromosome:GRCh37:19:39881963:39891201:1 gene:ENSG00000063322 transcript:ENST00000315588	0	0	0	0	0	0	0	0	0	0	0	0	0	0	0	0	0	0	0	0	0	0	0	0
106469	VAAQQGFDLDLGYR					1	0	ENSP00000334474 pep:known chromosome:GRCh37:10:80828792:81076276:1 gene:ENSG00000108175 transcript:ENST00000334512	0	0	5591974	0	0	0	0	0	0	0	0	0	0	0	0	0	0	0	0	0	0	0	0	0
106470	VAASCGAIQYIPTELDQVR					6	0	ENSP00000436049 pep:known chromosome:GRCh37:11:32605371:32627808:1 gene:ENSG00000149100 transcript:ENST00000531120	7308439	0	0	0	0	0	0	0	0	0	0	0	0	5863680	0	0	0	0	0	0	0	0	0	0
	VAASCGAIQYIPTELDQVR		128.095	Addition of lysine due to transpeptidation	Unknown	1	0.0001	ENSP00000436049 pep:known chromosome:GRCh37:11:32605371:32627808:1 gene:ENSG00000149100 transcript:ENST00000531120	3812305	0	0	0	0	0	0	0	0	0	0	0	0	0	0	0	0	0	0	0	0	0	0	0
106471	VAASCGAIQYIPTELDQVRK					9	0	ENSP00000436049 pep:known chromosome:GRCh37:11:32605371:32627808:1 gene:ENSG00000149100 transcript:ENST00000531120	0	0	187000000	0	0	0	0	0	0	0	0	0	0	0	0	119000000	0	0	0	0	0	0	0	0
	VAASCGAIQYIPTELDQVRK		27.9954	Formylation	Unknown	1	0	ENSP00000436049 pep:known chromosome:GRCh37:11:32605371:32627808:1 gene:ENSG00000149100 transcript:ENST00000531120	0	0	0	0	0	0	0	0	0	0	0	0	0	0	0	0	0	0	0	0	0	0	0	0
	VAASCGAIQYIPTELDQVRK		183.036	Aminoethylbenzenesulfonylation	K20	1	0.0001	ENSP00000436049 pep:known chromosome:GRCh37:11:32605371:32627808:1 gene:ENSG00000149100 transcript:ENST00000531120	0	0	0	0	0	0	0	0	0	0	0	0	0	0	0	0	0	0	0	0	0	0	0	2523136
	VAASCGAIQYIPTELDQVRK		301.988	Unknown		2	0	ENSP00000436049 pep:known chromosome:GRCh37:11:32605371:32627808:1 gene:ENSG00000149100 transcript:ENST00000531120	0	0	187000000	0	0	0	0	0	0	0	0	0	0	0	0	0	0	0	0	0	0	0	0	0
106472	VAASEEQEFAEGFVK					1	0	ENSP00000252818 pep:known chromosome:GRCh37:19:18390563:18392432:-1 gene:ENSG00000130522 transcript:ENST00000252818	0	0	0	0	0	0	0	0	0	0	0	0	0	0	0	0	0	0	0	0	0	1821684	0	0
106473	VAASIGNAQK					5	0	ENSP00000360305 pep:known chromosome:GRCh37:10:96997329:97050781:-1 gene:ENSG00000107438 transcript:ENST00000329399	0	1339366	0	0	0	0	0	0	0	3755030	76205335	0	11049962	0	0	0	0	0	0	0	0	0	0	151000000
	VAASIGNAQK		43.0058	Ala->Asn substitution	Unknown	1	0	ENSP00000360305 pep:known chromosome:GRCh37:10:96997329:97050781:-1 gene:ENSG00000107438 transcript:ENST00000329399	0	0	0	0	0	0	0	0	0	0	0	0	0	0	0	0	0	0	0	0	0	0	0	0
106474	VAASLHNTPMGAR	15.9949@M10				1	0.0005	ENSP00000274849 pep:known chromosome:GRCh37:6:26597180:26600278:1 gene:ENSG00000146109 transcript:ENST00000274849	0	1029549	0	0	0	0	0	0	0	0	0	0	0	0	0	0	0	0	0	0	0	0	0	0
	VAASLHNTPMGAR					1	0.0005	ENSP00000274849 pep:known chromosome:GRCh37:6:26597180:26600278:1 gene:ENSG00000146109 transcript:ENST00000274849	0	0	0	0	0	0	0	0	0	0	0	0	0	0	0	0	0	0	0	0	0	0	2745742	0
106475	VAASNIVQMK	15.9949@M9				8	0	ENSP00000362334 pep:known chromosome:GRCh37:1:36067185:36107445:-1 gene:ENSG00000126067 transcript:ENST00000373237	0	30832514	0	0	0	0	0	22397805	0	0	0	0	22101667	0	4528485	0	0	0	0	0	4437989	0	0	0
	VAASNIVQMK					5	0	ENSP00000362334 pep:known chromosome:GRCh37:1:36067185:36107445:-1 gene:ENSG00000126067 transcript:ENST00000373237	0	0	0	0	0	0	0	575000000	0	0	0	0	0	0	0	0	0	0	2458254	0	49080550	0	1550164	0
106476	VAASNIVQMKDDHDK	15.9949@M9				5	0	ENSP00000362334 pep:known chromosome:GRCh37:1:36067185:36107445:-1 gene:ENSG00000126067 transcript:ENST00000373237	0	2484598	0	0	0	0	0	0	0	0	13215079	0	0	0	2304059	0	0	0	0	0	0	13982089	0	1755009
	VAASNIVQMKDDHDK					12	0	ENSP00000362334 pep:known chromosome:GRCh37:1:36067185:36107445:-1 gene:ENSG00000126067 transcript:ENST00000373237	0	31005690	0	6583204	0	0	0	0	0	0	0	0	0	0	19845935	0	0	0	0	0	0	0	0	0
	VAASNIVQMKDDHDK		57.022	Ala->Gln substitution	A2	3	0.0001	ENSP00000362334 pep:known chromosome:GRCh37:1:36067185:36107445:-1 gene:ENSG00000126067 transcript:ENST00000373237	0	0	0	0	0	0	0	0	0	0	214453	0	0	0	0	0	0	0	0	0	0	0	0	35014
106477	VAASPEDIK					5	0.0004	ENSP00000261413 pep:known chromosome:GRCh37:5:71515236:71616088:-1 gene:ENSG00000113048 transcript:ENST00000261413	0	0	0	0	0	0	50196863	0	0	0	0	0	0	0	0	0	0	104000000	0	9129521	0	0	0	0
106478	VAASTFSSDSK					2	0	ENSP00000225298 pep:known chromosome:GRCh37:17:49337889:49375294:1 gene:ENSG00000011260 transcript:ENST00000225298	0	0	0	0	0	0	0	0	0	0	101000000	0	0	0	0	0	0	0	0	0	0	0	0	28677085
106479	VAASTFSSDSKK					5	0	ENSP00000225298 pep:known chromosome:GRCh37:17:49337889:49375294:1 gene:ENSG00000011260 transcript:ENST00000225298	0	0	0	0	0	0	0	0	0	0	29948209	0	2992710	0	0	0	0	0	0	0	0	0	0	73682602
	VAASTFSSDSKK		0.9849	Asn->Asp substitution	Unknown	1	0	ENSP00000225298 pep:known chromosome:GRCh37:17:49337889:49375294:1 gene:ENSG00000011260 transcript:ENST00000225298	0	0	0	0	0	0	0	0	0	0	29948209	0	0	0	0	0	0	0	0	0	0	0	0	0
	VAASTFSSDSKK		-99.0688	Unknown		1	0.0002	ENSP00000225298 pep:known chromosome:GRCh37:17:49337889:49375294:1 gene:ENSG00000011260 transcript:ENST00000225298	0	0	0	0	0	0	0	0	0	0	0	0	2992710	0	0	0	0	0	0	0	0	0	0	0
106480	VAASTQAPATCK					1	0	ENSP00000432903 pep:novel chromosome:GRCh37:11:117104979:117157161:1 gene:ENSG00000167257 transcript:ENST00000530849	0	0	0	0	0	0	0	0	0	0	0	0	0	0	0	0	0	0	0	4901997	0	0	0	0
106481	VAASTQPLGR					3	0.0004	ENSP00000435361 pep:novel chromosome:GRCh37:11:117103452:117155880:1 gene:ENSG00000167257 transcript:ENST00000531287	0	0	0	0	0	0	0	0	0	1593927	0	0	6671121	0	0	0	0	0	0	0	0	0	0	61527684
106482	VAASVLNPYVK					4	0	ENSP00000394107 pep:novel chromosome:GRCh37:21:34956993:35284635:-1 gene:ENSG00000249209 transcript:ENST00000429238	0	0	0	0	0	0	0	0	200000000	0	0	0	0	0	0	0	0	0	0	1010000000	0	0	0	0
	VAASVLNPYVK		0.9849	Asn->Asp substitution	N7	2	0.0001	ENSP00000394107 pep:novel chromosome:GRCh37:21:34956993:35284635:-1 gene:ENSG00000249209 transcript:ENST00000429238	0	0	0	0	0	0	0	0	200000000	0	0	0	0	0	0	0	0	0	0	0	0	0	0	0
	VAASVLNPYVK		27.9954	Formylation	S4	2	0.0001	ENSP00000394107 pep:novel chromosome:GRCh37:21:34956993:35284635:-1 gene:ENSG00000249209 transcript:ENST00000429238	0	0	0	0	0	0	0	0	0	0	0	0	0	0	0	0	0	0	0	0	0	0	0	0
	VAASVLNPYVK		43.0058	Ala->Asn substitution	Unknown	3	0	ENSP00000394107 pep:novel chromosome:GRCh37:21:34956993:35284635:-1 gene:ENSG00000249209 transcript:ENST00000429238	0	0	0	0	0	0	0	0	0	0	0	0	0	0	0	0	0	0	0	0	0	1286867	0	0
	VAASVLNPYVK		53.9191	Replacement of 2 protons by iron	Unknown	1	0.0001	ENSP00000394107 pep:novel chromosome:GRCh37:21:34956993:35284635:-1 gene:ENSG00000249209 transcript:ENST00000429238	0	0	0	0	0	0	0	0	0	0	0	0	0	0	0	0	0	0	0	0	0	0	0	0
	VAASVLNPYVK		-170.106	Unknown		1	0.0001	ENSP00000394107 pep:novel chromosome:GRCh37:21:34956993:35284635:-1 gene:ENSG00000249209 transcript:ENST00000429238	0	0	0	0	0	0	0	0	0	0	0	0	0	0	0	0	0	0	0	0	0	0	0	0
106483	VAASVLNPYVKR		43.0058	Ala->Asn substitution	Unknown	1	0.0001	ENSP00000394107 pep:novel chromosome:GRCh37:21:34956993:35284635:-1 gene:ENSG00000249209 transcript:ENST00000429238	0	0	0	0	0	0	0	0	397110	0	0	0	0	0	0	0	0	0	0	0	0	0	0	0
106484	VAATRQEIFQEQLAAVPEFR					2	0	ENSP00000325002 pep:known chromosome:GRCh37:3:128968449:128996614:1 gene:ENSG00000181789 transcript:ENST00000314797	0	0	0	0	11869925	0	0	0	0	0	0	0	0	0	0	0	0	4413843	0	0	0	0	0	0
106485	VAATSVITIVK					2	0	ENSP00000350369 pep:known chromosome:GRCh37:17:79876149:79885588:-1 gene:ENSG00000197063 transcript:ENST00000357736	0	0	0	0	5938580	0	0	0	0	0	0	0	0	0	0	0	0	26439585	0	0	0	0	0	0
106486	VAATYEAGALSLK					2	0	ENSP00000264276 pep:known chromosome:GRCh37:2:202565277:202645912:-1 gene:ENSG00000003393 transcript:ENST00000264276	0	0	0	0	0	0	0	0	0	7957274	0	0	0	0	0	0	0	0	0	0	0	0	4438328	0
106487	VAAVAMSQR					1	0.0004	ENSP00000311135 pep:known chromosome:GRCh37:12:125431373:125473667:-1 gene:ENSG00000150990 transcript:ENST00000308736	0	0	0	0	0	0	0	0	0	0	0	0	0	0	16293663	0	0	0	0	0	0	0	0	0
	VAAVAMSQR		0.9849	Asn->Asp substitution	Unknown	1	0.0001	ENSP00000311135 pep:known chromosome:GRCh37:12:125431373:125473667:-1 gene:ENSG00000150990 transcript:ENST00000308736	0	0	0	12395024	0	0	0	0	0	0	0	0	0	0	0	0	0	0	0	0	0	0	0	0
106488	VAAVCLTLDPEVVCR					2	0.0004	ENSP00000264669 pep:known chromosome:GRCh37:5:7859272:7869115:-1 gene:ENSG00000124279 transcript:ENST00000264669	0	0	0	0	5495883	0	0	0	0	0	0	0	0	0	0	0	0	3389754	0	0	0	0	0	0
106489	VAAVEMLK	15.9949@M6				2	0.0004	ENSP00000324527 pep:known chromosome:GRCh37:17:30819628:31203902:-1 gene:ENSG00000176658 transcript:ENST00000318217	0	0	0	0	0	0	0	0	0	2569603	0	0	0	0	0	0	0	0	0	0	0	0	0	5507580
	VAAVEMLK					2	0.0005	ENSP00000324527 pep:known chromosome:GRCh37:17:30819628:31203902:-1 gene:ENSG00000176658 transcript:ENST00000318217	0	0	0	0	0	0	0	0	0	34958104	0	0	0	0	0	0	0	0	0	0	2218265	0	0	0
	VAAVEMLK		43.0058	Ala->Asn substitution	Unknown	1	0.0001	ENSP00000324527 pep:known chromosome:GRCh37:17:30819628:31203902:-1 gene:ENSG00000176658 transcript:ENST00000318217	0	0	0	0	0	0	0	0	0	0	0	0	0	0	0	0	0	0	0	0	0	0	0	0
106490	VAAVGGQSYLSSILR					1	0	ENSP00000316454 pep:known chromosome:GRCh37:11:65837925:66012218:1 gene:ENSG00000175115 transcript:ENST00000320580	0	0	0	0	0	0	0	0	0	0	0	0	0	0	0	0	5184567	0	0	0	0	0	0	0
106491	VAAVGPYIQSSTMPR					5	0	ENSP00000375750 pep:known chromosome:GRCh37:1:223967601:224033632:-1 gene:ENSG00000143514 transcript:ENST00000391878	0	0	0	0	14899157	0	0	0	0	0	0	0	0	0	0	1285696	0	18513261	0	0	0	0	0	0
	VAAVGPYIQSSTMPR		0.9849	Asn->Asp substitution	Unknown	1	0	ENSP00000375750 pep:known chromosome:GRCh37:1:223967601:224033632:-1 gene:ENSG00000143514 transcript:ENST00000391878	0	0	0	0	14899157	0	0	0	0	0	0	0	0	0	0	0	0	0	0	0	0	0	0	0
106492	VAAVSTIVNR					2	0	ENSP00000257694 pep:known chromosome:GRCh37:7:108111999:108166638:-1 gene:ENSG00000135241 transcript:ENST00000257694	0	0	0	0	0	0	0	0	0	0	0	17210974	0	0	0	0	0	0	0	0	0	0	7448874	0
	VAAVSTIVNR		43.0058	Ala->Asn substitution	Unknown	1	0.0001	ENSP00000257694 pep:known chromosome:GRCh37:7:108111999:108166638:-1 gene:ENSG00000135241 transcript:ENST00000257694	0	0	0	0	0	0	0	0	0	0	0	0	0	0	0	0	0	0	0	0	0	0	0	0
106493	VAAWSAWAADQGDFEKPR					1	0	ENSP00000281172 pep:known chromosome:GRCh37:12:15773076:15942510:-1 gene:ENSG00000151491 transcript:ENST00000281172	0	0	0	0	0	0	0	0	0	0	0	0	0	0	0	0	0	0	0	7529883	0	0	0	0
106494	VAAWTPGPASNR					2	0	ENSP00000386239 pep:known chromosome:GRCh37:8:145654191:145669827:-1 gene:ENSG00000160949 transcript:ENST00000409379	0	0	0	0	0	0	0	0	0	21766304	0	0	0	0	0	0	0	0	0	0	0	0	13795878	0
106495	VAAWVEALR					4	0.0004	ENSP00000427108 pep:known chromosome:GRCh37:4:184365744:184369351:1 gene:ENSG00000168564 transcript:ENST00000504169	0	14106844	0	0	0	0	0	0	0	0	0	0	0	0	5842054	0	0	0	0	0	0	0	0	0
106496	VAAYAAQLEQYQK					1	0	ENSP00000366225 pep:known chromosome:GRCh37:20:23355159:23402125:-1 gene:ENSG00000125814 transcript:ENST00000377026	0	0	0	0	0	0	0	0	0	0	0	0	0	0	0	0	0	0	0	0	0	0	2646986	0
106497	VAAYDKLEK		43.0058	Ala->Asn substitution	Unknown	1	0.0001	ENSP00000216181 pep:known chromosome:GRCh37:22:36677327:36784063:-1 gene:ENSG00000100345 transcript:ENST00000216181	0	0	0	0	0	0	0	0	0	0	0	0	0	0	0	0	0	0	0	0	0	0	0	0
106498	VAAYFGLDHNVDQSGK					4	0	ENSP00000415726 pep:novel chromosome:GRCh37:2:136289026:136396723:1 gene:ENSG00000048991 transcript:ENST00000422577	0	0	0	0	0	0	0	0	25729010	0	0	0	0	0	0	0	0	0	0	7283126	0	6532958	0	0
106499	VAAYFGMDHNVDQTGK					4	0	ENSP00000317903 pep:known chromosome:GRCh37:12:57647547:57824788:-1 gene:ENSG00000179912 transcript:ENST00000347140	0	0	0	0	5670918	0	0	0	0	0	0	0	0	0	0	0	0	5994334	0	0	0	0	0	0
106500	VACAEEWQESR					6	0	ENSP00000356807 pep:known chromosome:GRCh37:1:168148171:168169950:1 gene:ENSG00000143155 transcript:ENST00000367833	0	0	0	0	0	0	216000000	0	9177909	0	0	0	0	0	0	0	0	0	0	73815792	0	1466854	0	0
	VACAEEWQESR		0.9849	Asn->Asp substitution	Unknown	1	0.0002	ENSP00000356807 pep:known chromosome:GRCh37:1:168148171:168169950:1 gene:ENSG00000143155 transcript:ENST00000367833	0	0	0	0	0	0	0	0	0	0	0	0	0	0	0	0	0	0	0	0	0	0	0	0
	VACAEEWQESR		43.0058	Ala->Asn substitution	Unknown	1	0.0001	ENSP00000356807 pep:known chromosome:GRCh37:1:168148171:168169950:1 gene:ENSG00000143155 transcript:ENST00000367833	0	0	0	0	0	0	0	0	0	0	0	0	0	0	0	0	0	0	0	0	0	0	0	0
106501	VACAEEWQESRTEGEHSK					5	0	ENSP00000356807 pep:known chromosome:GRCh37:1:168148171:168169950:1 gene:ENSG00000143155 transcript:ENST00000367833	0	0	0	0	0	0	33656202	0	0	0	0	0	0	0	0	0	0	0	0	6866328	0	0	0	0
	VACAEEWQESRTEGEHSK		43.0058	Ala->Asn substitution	Unknown	1	0	ENSP00000356807 pep:known chromosome:GRCh37:1:168148171:168169950:1 gene:ENSG00000143155 transcript:ENST00000367833	0	0	0	0	0	0	0	0	0	0	0	0	0	0	0	0	0	0	0	0	0	0	0	0
106502	VACCPLER					1	0.0004	ENSP00000371895 pep:known chromosome:GRCh37:12:6602545:6640762:1 gene:ENSG00000010292 transcript:ENST00000382457	0	0	0	0	0	0	0	0	0	0	0	0	0	0	0	0	0	0	0	0	0	115000000	0	0
106503	VACETVAK		43.0058	Ala->Asn substitution	Unknown	1	0.0001	ENSP00000303147 pep:known chromosome:GRCh37:2:85766288:85772403:1 gene:ENSG00000168906 transcript:ENST00000306434	0	0	0	0	0	0	0	0	0	0	0	0	0	0	0	0	0	0	0	0	0	0	0	0
106504	VACFACGGK					3	0.0004	ENSP00000263464 pep:known chromosome:GRCh37:11:102188226:102208465:1 gene:ENSG00000023445 transcript:ENST00000263464	0	0	0	0	0	15267620	0	0	0	0	0	0	0	0	0	0	2946634	0	3727432	0	0	0	0	0
106505	VACGDSVLAR					1	0.0004	ENSP00000308895 pep:known chromosome:GRCh37:21:46933690:46962385:-1 gene:ENSG00000173638 transcript:ENST00000311124	0	0	0	0	0	0	0	0	0	0	0	0	0	0	0	0	0	0	0	0	0	0	0	10764642
106506	VACGTQFSVALTK					1	0	ENSP00000390158 pep:known chromosome:GRCh37:15:63900818:64126147:-1 gene:ENSG00000103657 transcript:ENST00000443617	0	0	0	0	0	0	0	0	0	0	0	0	0	0	0	2837587	0	0	0	0	0	0	0	0
106507	VACIAMEK					2	0.0004	ENSP00000400526 pep:known chromosome:GRCh37:X:41374187:41782265:-1 gene:ENSG00000147044 transcript:ENST00000421587	0	26741645	0	0	0	0	0	0	0	0	0	0	10890002	0	0	0	0	0	0	0	0	0	0	0
106508	VACIGAWHPAR					28	0	ENSP00000386101 pep:novel chromosome:GRCh37:22:39708887:39714619:-1 gene:ENSG00000100316 transcript:ENST00000401609	0	0	1035135	0	0	0	148000000	0	319000000	0	0	0	0	0	0	1550068	0	1960660	0	708000000	0	78744680	0	0
	VACIGAWHPAR		13.9788	Thr->Asp substitution	Unknown	1	0.0002	ENSP00000386101 pep:novel chromosome:GRCh37:22:39708887:39714619:-1 gene:ENSG00000100316 transcript:ENST00000401609	0	0	0	0	0	0	0	0	0	0	0	0	0	0	0	0	0	0	0	0	0	0	0	0
	VACIGAWHPAR		15.9953	Oxidation or Hydroxylation	Unknown	1	0.0001	ENSP00000386101 pep:novel chromosome:GRCh37:22:39708887:39714619:-1 gene:ENSG00000100316 transcript:ENST00000401609	0	0	0	0	0	0	0	0	0	0	0	0	0	0	0	0	0	0	0	0	0	0	0	0
	VACIGAWHPAR		31.9903	dihydroxy	Unknown	1	0.0002	ENSP00000386101 pep:novel chromosome:GRCh37:22:39708887:39714619:-1 gene:ENSG00000100316 transcript:ENST00000401609	0	0	0	0	0	0	0	629229	0	0	0	0	0	0	0	0	0	0	0	0	0	0	0	0
	VACIGAWHPAR		43.0058	Ala->Asn substitution	Unknown	4	0	ENSP00000386101 pep:novel chromosome:GRCh37:22:39708887:39714619:-1 gene:ENSG00000100316 transcript:ENST00000401609	0	0	0	0	0	0	0	0	528502	0	0	0	0	0	0	0	0	0	0	0	0	0	0	0
	VACIGAWHPAR		249.981	Unknown		1	0	ENSP00000386101 pep:novel chromosome:GRCh37:22:39708887:39714619:-1 gene:ENSG00000100316 transcript:ENST00000401609	0	0	0	0	0	0	0	0	0	0	0	0	0	0	0	0	0	0	0	708000000	0	0	0	0
	VACIGAWHPAR		311.13	Unknown		1	0.0001	ENSP00000386101 pep:novel chromosome:GRCh37:22:39708887:39714619:-1 gene:ENSG00000100316 transcript:ENST00000401609	0	0	0	0	0	0	0	0	0	0	0	0	0	0	0	0	0	0	0	0	0	0	0	0
	VACIGAWHPAR		-170.106	Unknown		8	0.0001	ENSP00000386101 pep:novel chromosome:GRCh37:22:39708887:39714619:-1 gene:ENSG00000100316 transcript:ENST00000401609	0	0	0	0	0	0	148000000	0	319000000	0	0	0	0	0	0	0	0	0	0	708000000	0	0	0	0
	VACIGAWHPAR		-99.0688	Unknown		5	0.0001	ENSP00000386101 pep:novel chromosome:GRCh37:22:39708887:39714619:-1 gene:ENSG00000100316 transcript:ENST00000401609	0	0	0	0	0	0	148000000	0	319000000	0	0	0	0	0	0	0	0	0	0	708000000	0	0	0	0
106509	VACITEQVLTLVNK					4	0	ENSP00000296255 pep:known chromosome:GRCh37:3:128338817:128369692:-1 gene:ENSG00000163902 transcript:ENST00000296255	0	0	0	0	0	0	0	0	0	0	0	5502643	0	0	0	0	0	0	0	0	0	0	6526492	0
106510	VACITEQVLTLVNKR					5	0	ENSP00000296255 pep:known chromosome:GRCh37:3:128338817:128369692:-1 gene:ENSG00000163902 transcript:ENST00000296255	0	0	0	0	0	0	22689132	0	0	0	0	0	0	0	0	0	0	35646185	0	4208570	0	0	0	0
	VACITEQVLTLVNKR		301.988	Unknown		1	0.0001	ENSP00000296255 pep:known chromosome:GRCh37:3:128338817:128369692:-1 gene:ENSG00000163902 transcript:ENST00000296255	0	0	0	0	0	0	0	0	0	0	0	0	0	0	0	0	0	35646185	0	0	0	0	0	0
106511	VACLLNVPIESLR					1	0	ENSP00000366783 pep:known chromosome:GRCh37:12:112598111:112744038:-1 gene:ENSG00000173064 transcript:ENST00000377560	0	0	0	0	0	0	0	3384245	0	0	0	0	0	0	0	0	0	0	0	0	0	0	0	0
106512	VACPQCNAEYLIVFPK					5	0	ENSP00000351813 pep:known chromosome:GRCh37:10:94050920:94113721:1 gene:ENSG00000198060 transcript:ENST00000358935	0	0	0	0	0	0	0	0	0	0	50234110	0	2858806	0	0	0	0	0	0	0	0	0	0	38154916
106513	VACQVNDNTNTAGSPGEVLSR					3	0	ENSP00000352925 pep:known chromosome:GRCh37:7:98476113:98610866:1 gene:ENSG00000196367 transcript:ENST00000359863	0	0	0	0	0	0	0	0	0	0	0	0	14014951	0	0	0	0	0	0	0	0	0	0	24392831
106514	VACQVNDNTNTAGSPGEVLSRR					1	0.0004	ENSP00000352925 pep:known chromosome:GRCh37:7:98476113:98610866:1 gene:ENSG00000196367 transcript:ENST00000359863	0	0	0	0	0	0	0	0	0	0	0	0	0	0	10841084	0	0	0	0	0	0	0	0	0
106515	VADAATEVQHK					1	0.0004	ENSP00000355500 pep:known chromosome:GRCh37:1:243287730:243418352:-1 gene:ENSG00000143702 transcript:ENST00000366542	0	0	0	0	0	0	0	0	0	0	0	0	0	0	0	0	0	61498421	0	0	0	0	0	0
106516	VADACLIYLSVK					1	0	ENSP00000362547 pep:known chromosome:GRCh37:20:36611409:36661863:-1 gene:ENSG00000101407 transcript:ENST00000373448	0	0	0	0	0	0	0	0	0	0	7007634	0	0	0	0	0	0	0	0	0	0	0	0	0
106517	VADEGSFTCFVSIR					11	0	ENSP00000320058 pep:known chromosome:GRCh37:15:73976554:74006859:1 gene:ENSG00000103855 transcript:ENST00000318424	0	0	0	0	0	0	34184072	0	0	0	0	0	0	0	0	0	0	60630008	0	9273203	0	0	0	0
106518	VADFFYK					1	0.0014	ENSP00000350854 pep:known chromosome:GRCh37:1:12290124:12572099:1 gene:ENSG00000048707 transcript:ENST00000358136	0	0	0	0	0	0	0	0	0	0	0	0	0	0	0	0	0	0	0	0	0	3642236	0	0
106519	VADFGLSK					1	0.0015	ENSP00000370891 pep:known chromosome:GRCh37:20:2082257:2129201:1 gene:ENSG00000125834 transcript:ENST00000381482	0	0	0	0	0	0	0	0	0	8028497	0	0	0	0	0	0	0	0	0	0	0	0	0	0
106520	VADFTEQYNEQYGAVR					7	0	ENSP00000433071 pep:known chromosome:GRCh37:11:66432469:66445219:-1 gene:ENSG00000173914 transcript:ENST00000525754	0	0	0	92755619	0	2231517	0	0	0	0	0	0	0	0	5035058	0	22258106	0	0	0	0	0	0	0
106521	VADGEAAAGGEWASR					1	0	ENSP00000385152 pep:known chromosome:GRCh37:22:25421600:25588680:1 gene:ENSG00000197077 transcript:ENST00000406486	0	0	0	0	0	0	0	0	0	0	0	0	0	0	0	0	0	0	0	11285316	0	0	0	0
106522	VADGGGAGGTFQPYLDTLR					3	0	ENSP00000418401 pep:known chromosome:GRCh37:3:133502877:133539525:1 gene:ENSG00000144867 transcript:ENST00000466490	0	0	0	0	4210057	0	0	0	0	0	0	0	0	0	0	0	0	3026930	0	0	0	0	0	0
106523	VADGLVK					2	0.0014	ENSP00000390842 pep:known chromosome:GRCh37:9:34613548:34620440:-1 gene:ENSG00000137100 transcript:ENST00000421919	0	0	0	0	0	0	0	0	0	13120104	0	0	35318794	0	0	0	0	0	0	0	0	0	0	0
106524	VADGQTVQGEVWK					2	0	ENSP00000338093 pep:known chromosome:GRCh37:15:102193801:102264807:-1 gene:ENSG00000185418 transcript:ENST00000335968	0	0	0	0	0	0	0	0	0	0	0	0	21366442	0	0	0	0	0	0	0	0	0	0	21600534
106525	VADIGLAAWGR					13	0	ENSP00000217426 pep:known chromosome:GRCh37:20:32868074:32891154:-1 gene:ENSG00000101444 transcript:ENST00000217426	0	0	1302997	1622631	0	0	0	0	0	0	6047070	0	204000000	0	4946303	0	0	0	0	0	0	0	0	398000000
	VADIGLAAWGR		53.9191	Replacement of 2 protons by iron	D3	1	0.0002	ENSP00000217426 pep:known chromosome:GRCh37:20:32868074:32891154:-1 gene:ENSG00000101444 transcript:ENST00000217426	0	0	0	0	0	0	0	0	0	0	0	0	0	0	0	0	0	0	0	0	0	0	0	398000000
	VADIGLAAWGR		57.022	Ala->Gln substitution	Unknown	1	0.0001	ENSP00000217426 pep:known chromosome:GRCh37:20:32868074:32891154:-1 gene:ENSG00000101444 transcript:ENST00000217426	0	0	0	0	0	0	0	0	0	0	0	0	256237	0	0	0	0	0	0	0	0	0	0	0
	VADIGLAAWGR		128.095	Addition of lysine due to transpeptidation	Unknown	2	0.0001	ENSP00000217426 pep:known chromosome:GRCh37:20:32868074:32891154:-1 gene:ENSG00000101444 transcript:ENST00000217426	0	0	0	0	0	0	0	0	0	0	0	0	0	0	0	0	0	0	0	0	0	0	0	0
	VADIGLAAWGR		301.988	Unknown		1	0	ENSP00000217426 pep:known chromosome:GRCh37:20:32868074:32891154:-1 gene:ENSG00000101444 transcript:ENST00000217426	0	0	0	0	0	0	0	0	0	0	0	0	0	0	0	0	0	0	0	0	0	0	0	398000000
	VADIGLAAWGR		-170.106	Unknown		1	0.0001	ENSP00000217426 pep:known chromosome:GRCh37:20:32868074:32891154:-1 gene:ENSG00000101444 transcript:ENST00000217426	0	0	0	0	0	0	0	0	0	0	0	0	0	0	0	0	0	0	0	0	0	0	0	0
106526	VADIGLAAWGRK					8	0	ENSP00000217426 pep:known chromosome:GRCh37:20:32868074:32891154:-1 gene:ENSG00000101444 transcript:ENST00000217426	0	36181065	0	1769779	0	0	0	0	0	0	0	0	1855941	0	18902287	0	0	0	0	0	0	0	0	0
	VADIGLAAWGRK		-99.0688	Unknown		1	0.0001	ENSP00000217426 pep:known chromosome:GRCh37:20:32868074:32891154:-1 gene:ENSG00000101444 transcript:ENST00000217426	0	36181065	0	0	0	0	0	0	0	0	0	0	0	0	0	0	0	0	0	0	0	0	0	0
106527	VADISGDTQK					1	0	ENSP00000346762 pep:known chromosome:GRCh37:7:127292234:127732659:1 gene:ENSG00000197157 transcript:ENST00000354725	0	0	0	0	0	0	0	0	0	0	0	0	0	0	0	0	0	234000000	0	0	0	0	0	0
106528	VADISGDTQKAK		43.0058	Ala->Asn substitution	A11	1	0	ENSP00000346762 pep:known chromosome:GRCh37:7:127292234:127732659:1 gene:ENSG00000197157 transcript:ENST00000354725	0	0	0	0	0	0	0	0	0	0	0	0	0	0	0	0	0	0	0	0	0	0	0	0
106529	VADLADFVK					3	0	ENSP00000371607 pep:known chromosome:GRCh37:13:24304328:24463558:-1 gene:ENSG00000027001 transcript:ENST00000382172	0	0	42965833	0	0	0	0	0	0	0	0	0	0	0	0	19920584	0	0	0	0	0	0	0	0
106530	VADLELEEGLAEEK					3	0	ENSP00000422634 pep:known chromosome:GRCh37:5:110559648:110820283:1 gene:ENSG00000152495 transcript:ENST00000512453	0	0	0	0	0	0	19981443	0	0	0	0	0	0	0	0	0	0	2067453	0	2622228	0	0	0	0
106531	VADLLQHINLMK					2	0.0005	ENSP00000357209 pep:known chromosome:GRCh37:6:128289924:128841819:-1 gene:ENSG00000152894 transcript:ENST00000368226	0	0	0	0	1014480	0	0	0	0	0	0	0	0	0	0	1618728	0	0	0	0	0	0	0	0
106532	VADLLVK					4	0.0004	ENSP00000347444 pep:known chromosome:GRCh37:9:100174232:100258407:1 gene:ENSG00000196116 transcript:ENST00000355295	3819075	0	0	0	0	0	6990103	0	0	0	0	0	0	19134397	0	0	0	0	0	4898520	0	0	0	0
106533	VADLLYWK					1	0.0005	ENSP00000245923 pep:known chromosome:GRCh37:19:45988550:46000311:-1 gene:ENSG00000125744 transcript:ENST00000245923	0	0	0	0	0	4284561	0	0	0	0	0	0	0	0	0	0	0	0	0	0	0	0	0	0
106534	VADLTEQYNEQYGAVR					9	0	ENSP00000388552 pep:novel chromosome:GRCh37:11:66384097:66413940:1 gene:ENSG00000248643 transcript:ENST00000412278	0	151000000	0	48122893	0	0	0	0	0	0	0	0	0	0	432000000	0	3650636	0	0	0	0	0	0	0
	VADLTEQYNEQYGAVR		0.9849	Asn->Asp substitution	N9	1	0	ENSP00000388552 pep:novel chromosome:GRCh37:11:66384097:66413940:1 gene:ENSG00000248643 transcript:ENST00000412278	0	0	0	0	0	0	0	0	0	0	0	0	0	0	0	0	0	0	0	0	0	0	0	0
	VADLTEQYNEQYGAVR		183.036	Aminoethylbenzenesulfonylation	Unknown	2	0.0001	ENSP00000388552 pep:novel chromosome:GRCh37:11:66384097:66413940:1 gene:ENSG00000248643 transcript:ENST00000412278	0	0	0	0	0	0	0	0	0	0	0	0	0	0	0	0	0	0	0	0	0	0	0	0
106535	VADMALHYANK	15.9949@M4				11	0	ENSP00000373811 pep:novel chromosome:GRCh37:21:30428645:30446118:-1 gene:ENSG00000156261 transcript:ENST00000389159	4091998	0	0	0	0	0	0	0	0	0	0	41770826	0	0	70229674	0	0	0	0	0	0	0	6423516	0
	VADMALHYANK	15.9949@M4	41.0275	Ser->Gln substitution	Unknown	1	0.0001	ENSP00000373811 pep:novel chromosome:GRCh37:21:30428645:30446118:-1 gene:ENSG00000156261 transcript:ENST00000389159	0	413321	0	0	0	0	0	0	0	0	0	0	0	0	0	0	0	0	0	0	0	0	0	0
	VADMALHYANK	15.9949@M4	43.0058	Ala->Asn substitution	Unknown	1	0.0001	ENSP00000373811 pep:novel chromosome:GRCh37:21:30428645:30446118:-1 gene:ENSG00000156261 transcript:ENST00000389159	0	0	0	0	0	0	0	0	0	0	0	0	0	0	0	0	0	0	0	0	0	0	0	0
	VADMALHYANK	15.9949@M4	-186.101	Unknown		1	0.0002	ENSP00000373811 pep:novel chromosome:GRCh37:21:30428645:30446118:-1 gene:ENSG00000156261 transcript:ENST00000389159	0	0	0	0	0	0	0	0	0	0	0	1154834	0	0	0	0	0	0	0	0	0	0	0	0
	VADMALHYANK					12	0	ENSP00000373811 pep:novel chromosome:GRCh37:21:30428645:30446118:-1 gene:ENSG00000156261 transcript:ENST00000389159	51721771	0	2587409	0	0	0	0	0	0	0	0	202000000	0	0	0	0	0	0	0	0	0	0	130000000	0
	VADMALHYANK		15.9953	Oxidation or Hydroxylation	Unknown	1	0.0001	ENSP00000373811 pep:novel chromosome:GRCh37:21:30428645:30446118:-1 gene:ENSG00000156261 transcript:ENST00000389159	0	0	0	0	0	0	0	0	0	0	0	0	0	0	0	0	0	0	0	0	0	0	0	0
	VADMALHYANK		27.9954	Formylation	Unknown	1	0.0001	ENSP00000373811 pep:novel chromosome:GRCh37:21:30428645:30446118:-1 gene:ENSG00000156261 transcript:ENST00000389159	0	0	0	0	0	0	0	0	0	0	0	541243	0	0	0	0	0	0	0	0	0	0	0	0
	VADMALHYANK		43.0058	Ala->Asn substitution	Unknown	4	0	ENSP00000373811 pep:novel chromosome:GRCh37:21:30428645:30446118:-1 gene:ENSG00000156261 transcript:ENST00000389159	0	0	0	0	0	0	0	0	0	0	0	0	0	0	0	0	0	0	0	0	0	0	0	0
	VADMALHYANK		57.022	Ala->Gln substitution	Unknown	1	0.0002	ENSP00000373811 pep:novel chromosome:GRCh37:21:30428645:30446118:-1 gene:ENSG00000156261 transcript:ENST00000389159	0	0	0	0	0	0	0	0	0	0	0	603334	0	0	0	0	0	0	0	0	0	0	0	0
	VADMALHYANK		183.036	Aminoethylbenzenesulfonylation	Unknown	1	0.0002	ENSP00000373811 pep:novel chromosome:GRCh37:21:30428645:30446118:-1 gene:ENSG00000156261 transcript:ENST00000389159	0	0	0	0	0	0	0	0	0	0	0	0	0	0	0	0	0	0	0	0	0	0	0	0
	VADMALHYANK		249.981	Unknown		1	0	ENSP00000373811 pep:novel chromosome:GRCh37:21:30428645:30446118:-1 gene:ENSG00000156261 transcript:ENST00000389159	0	0	0	0	0	0	0	0	0	0	0	202000000	0	0	0	0	0	0	0	0	0	0	0	0
	VADMALHYANK		-99.0688	Unknown		4	0.0001	ENSP00000373811 pep:novel chromosome:GRCh37:21:30428645:30446118:-1 gene:ENSG00000156261 transcript:ENST00000389159	51721771	0	0	0	0	0	0	0	0	0	0	202000000	0	0	0	0	0	0	0	0	0	0	130000000	0
106536	VADNAQQQYVR					2	0	ENSP00000323858 pep:known chromosome:GRCh37:12:113594986:113623284:-1 gene:ENSG00000123064 transcript:ENST00000314045	0	0	0	0	0	0	0	0	162000000	0	0	0	0	0	0	0	0	0	0	61188845	0	0	0	0
106537	VADNLAIQLAAVTEDK					8	0	ENSP00000337305 pep:known chromosome:GRCh37:19:10764937:10800307:1 gene:ENSG00000129351 transcript:ENST00000336059	0	0	5688104	0	3348617	0	0	0	0	0	0	0	0	0	0	16225986	0	0	0	0	0	0	0	0
106538	VADNQELQLSNLLSR					5	0	ENSP00000263073 pep:known chromosome:GRCh37:17:1963133:2207069:-1 gene:ENSG00000070366 transcript:ENST00000263073	0	0	0	0	0	0	25103291	0	0	0	0	0	0	0	0	0	0	2865951	0	5235582	0	0	0	0
106539	VADNSFDAK					3	0.0004	ENSP00000359024 pep:known chromosome:GRCh37:10:103912117:103923623:1 gene:ENSG00000166197 transcript:ENST00000370007	0	0	0	0	2733404	0	38733749	0	0	0	0	0	0	0	0	0	0	248000000	0	0	0	0	0	0
106540	VADPAYLPTQQDVLR					2	0.0004	ENSP00000286548 pep:known chromosome:GRCh37:9:80331003:80646374:-1 gene:ENSG00000156052 transcript:ENST00000286548	0	0	0	0	0	0	0	0	0	6335452	0	0	0	0	0	0	0	0	0	0	8958346	0	0	0
106541	VADPDHDHTGFLTEYVATR					18	0	ENSP00000215832 pep:known chromosome:GRCh37:22:22108789:22221919:-1 gene:ENSG00000100030 transcript:ENST00000215832	6996374	0	0	0	0	0	0	0	0	17777074	0	8785538	0	0	0	0	0	0	0	0	0	0	35339512	0
	VADPDHDHTGFLTEYVATR		-18.0106	Dehydration	Unknown	1	0.0001	ENSP00000215832 pep:known chromosome:GRCh37:22:22108789:22221919:-1 gene:ENSG00000100030 transcript:ENST00000215832	0	0	0	0	0	0	0	0	0	0	0	0	0	0	0	0	0	0	0	0	0	0	35339512	0
106542	VADPGPASTGSNTTASDSLGGSVPK					5	0	ENSP00000369265 pep:known chromosome:GRCh37:6:7107830:7249507:1 gene:ENSG00000124782 transcript:ENST00000379933	0	0	0	0	0	0	0	0	0	0	14667237	0	0	0	0	0	0	0	0	0	0	10509368	0	0
106543	VADPTPFHIQAEVTMK	15.9949@M15				11	0	ENSP00000434613 pep:novel chromosome:GRCh37:21:37442239:37445464:1 gene:ENSG00000159228 transcript:ENST00000530908	17282457	0	0	0	0	0	0	0	0	63126291	0	0	0	21065791	0	0	0	0	0	0	1944264	0	6396518	0
	VADPTPFHIQAEVTMK					14	0	ENSP00000434613 pep:novel chromosome:GRCh37:21:37442239:37445464:1 gene:ENSG00000159228 transcript:ENST00000530908	31732066	0	15056669	0	5951332	0	0	0	0	0	0	0	0	81960071	0	16618124	0	0	0	0	0	0	0	0
	VADPTPFHIQAEVTMK		-285.134	Unknown		1	0	ENSP00000434613 pep:novel chromosome:GRCh37:21:37442239:37445464:1 gene:ENSG00000159228 transcript:ENST00000530908	0	0	0	0	0	0	0	0	0	0	0	0	0	1544485	0	0	0	0	0	0	0	0	0	0
	VADPTPFHIQAEVTMK		301.988	Unknown		1	0.0002	ENSP00000434613 pep:novel chromosome:GRCh37:21:37442239:37445464:1 gene:ENSG00000159228 transcript:ENST00000530908	0	0	0	0	0	0	0	0	0	0	0	0	0	77002709	0	0	0	0	0	0	0	0	0	0
106544	VADQLRDQLEK					4	0	ENSP00000406273 pep:known chromosome:GRCh37:19:50706885:50813799:1 gene:ENSG00000105357 transcript:ENST00000440075	0	0	0	23119511	0	0	0	0	0	0	0	0	0	0	4007417	0	2307905	0	0	0	0	0	0	0
106545	VADQQSTLEK					3	0	ENSP00000402409 pep:known chromosome:GRCh37:22:18893541:18899601:1 gene:ENSG00000183628 transcript:ENST00000413981	0	0	11974907	0	0	0	0	0	0	0	0	0	0	8280881	0	7289486	0	0	0	0	0	0	0	0
106546	VADRLGLELGK					2	0	ENSP00000370038 pep:novel chromosome:GRCh37:X:12809474:12828238:1 gene:ENSG00000101911 transcript:ENST00000380663	0	0	116000000	0	0	0	0	0	0	0	0	0	0	0	0	0	0	0	0	0	0	0	0	0
	VADRLGLELGK		-170.106	Unknown		1	0.0001	ENSP00000370038 pep:novel chromosome:GRCh37:X:12809474:12828238:1 gene:ENSG00000101911 transcript:ENST00000380663	0	0	0	0	0	0	0	0	0	0	0	0	0	0	0	0	0	0	0	0	0	0	0	0
106547	VADRLTETMEDGK					3	0	ENSP00000334564 pep:known chromosome:GRCh37:1:145592605:145610884:-1 gene:ENSG00000186141 transcript:ENST00000334163	0	0	0	0	0	0	0	0	0	0	2615601	0	0	0	0	0	0	0	0	0	0	10681906	0	0
106548	VADRLYGVYK					1	0.0005	ENSP00000251775 pep:known chromosome:GRCh37:3:125165495:125239041:-1 gene:ENSG00000114520 transcript:ENST00000251775	0	0	1993299	0	0	0	0	0	0	0	0	0	0	0	0	0	0	0	0	0	0	0	0	0
106549	VADSDYEAICK					2	0	ENSP00000358359 pep:known chromosome:GRCh37:1:144851428:144931708:-1 gene:ENSG00000178104 transcript:ENST00000369353	0	0	0	0	0	0	11867515	0	0	0	0	0	0	0	0	0	0	0	0	17865060	0	0	0	0
106550	VADSELCK					1	0.0005	ENSP00000419487 pep:known chromosome:GRCh37:3:108268833:108304610:-1 gene:ENSG00000163507 transcript:ENST00000491772	0	0	0	0	20507804	0	0	0	0	0	0	0	0	0	0	0	0	0	0	0	0	0	0	0
106551	VADSSKGPDEAK		183.036	Aminoethylbenzenesulfonylation	K6	1	0.0001	ENSP00000347380 pep:known chromosome:GRCh37:6:86318053:86352709:-1 gene:ENSG00000135316 transcript:ENST00000355238	0	0	0	0	0	0	0	0	0	0	0	0	0	0	0	0	0	3062027	0	0	0	0	0	0
106552	VADSSSFDEDSSDALSPEQPASHESQGSVPSPLEAR					1	0	ENSP00000347847 pep:known chromosome:GRCh37:22:40806285:41032689:-1 gene:ENSG00000196588 transcript:ENST00000355630	0	0	0	0	0	0	0	0	3789883	0	0	0	0	0	0	0	0	0	0	0	0	0	0	0
106553	VADSYSNGYREPPEPDGWAGGLR					1	0	ENSP00000358131 pep:known chromosome:GRCh37:1:149912231:149982625:-1 gene:ENSG00000163113 transcript:ENST00000369135	0	0	0	0	0	0	0	0	0	0	0	0	0	0	0	0	2378153	0	0	0	0	0	0	0
106554	VADTIVAK					1	0.0014	ENSP00000364887 pep:known chromosome:GRCh37:11:102980160:103350591:1 gene:ENSG00000187240 transcript:ENST00000375735	0	0	0	0	0	0	0	0	0	1999732	0	0	0	0	0	0	0	0	0	0	0	0	0	0
106555	VADVSQFK					1	0.0004	ENSP00000418121 pep:novel chromosome:GRCh37:1:226418850:226496873:-1 gene:ENSG00000183814 transcript:ENST00000460719	0	0	0	15739903	0	0	0	0	0	0	0	0	0	0	0	0	0	0	0	0	0	0	0	0
106556	VADWLVQNDPSLLHR					1	0	ENSP00000407238 pep:known chromosome:GRCh37:14:105331650:105363078:1 gene:ENSG00000099814 transcript:ENST00000453495	0	0	0	0	0	0	0	0	0	0	0	0	0	0	0	0	0	0	0	0	0	0	0	9237824
106557	VADWTGATYQDK					5	0	ENSP00000216190 pep:known chromosome:GRCh37:22:36906897:36925483:-1 gene:ENSG00000100353 transcript:ENST00000216190	0	0	0	0	0	655000000	0	0	0	0	0	0	0	0	0	0	163000000	0	99407396	0	0	0	0	0
	VADWTGATYQDK		15.9953	Oxidation or Hydroxylation	Unknown	1	0.0002	ENSP00000216190 pep:known chromosome:GRCh37:22:36906897:36925483:-1 gene:ENSG00000100353 transcript:ENST00000216190	0	0	0	0	0	0	0	0	0	0	0	0	0	0	0	0	0	0	0	0	0	0	0	0
	VADWTGATYQDK		27.9954	Formylation	Unknown	1	0.0001	ENSP00000216190 pep:known chromosome:GRCh37:22:36906897:36925483:-1 gene:ENSG00000100353 transcript:ENST00000216190	0	0	0	0	0	805109	0	0	0	0	0	0	0	0	0	0	0	0	0	0	0	0	0	0
	VADWTGATYQDK		31.9903	dihydroxy	Unknown	2	0.0001	ENSP00000216190 pep:known chromosome:GRCh37:22:36906897:36925483:-1 gene:ENSG00000100353 transcript:ENST00000216190	0	0	0	0	0	0	0	0	1355932	0	0	0	0	0	0	0	0	0	0	0	0	0	0	0
106558	VADWTGATYQDKR		43.0058	Ala->Asn substitution	Unknown	1	0.0001	ENSP00000216190 pep:known chromosome:GRCh37:22:36906897:36925483:-1 gene:ENSG00000100353 transcript:ENST00000216190	0	0	0	0	0	0	0	0	0	0	0	0	0	0	0	0	0	0	0	0	0	0	0	0
106559	VADYCENNYIQATDK					3	0	ENSP00000365308 pep:known chromosome:GRCh37:10:27035522:27149959:-1 gene:ENSG00000136754 transcript:ENST00000376138	0	0	0	0	0	0	0	0	0	0	26645260	0	0	0	0	0	0	0	0	0	0	126000000	0	0
	VADYCENNYIQATDK		0.9849	Asn->Asp substitution	N8	1	0.0001	ENSP00000365308 pep:known chromosome:GRCh37:10:27035522:27149959:-1 gene:ENSG00000136754 transcript:ENST00000376138	0	0	0	0	0	0	0	0	0	0	0	0	0	0	0	0	0	0	0	0	0	0	0	0
106560	VADYCENNYIQSADK					5	0	ENSP00000295851 pep:known chromosome:GRCh37:2:204192942:204296896:1 gene:ENSG00000138443 transcript:ENST00000295851	0	0	0	0	0	0	0	0	5945838	0	12720761	0	0	0	0	0	0	0	0	0	0	89488587	0	0
106561	VADYIPQLAK					6	0	ENSP00000317379 pep:known chromosome:GRCh37:2:191745553:191830278:1 gene:ENSG00000115419 transcript:ENST00000320717	0	0	0	0	0	0	38277141	0	10600653	0	0	0	0	0	0	0	0	0	0	112000000	0	0	0	0
106562	VAEAAIQIFR					5	0	ENSP00000303427 pep:known chromosome:GRCh37:4:39824483:39979576:-1 gene:ENSG00000121892 transcript:ENST00000303538	0	8139889	0	0	0	0	0	0	0	0	0	0	71062194	0	0	0	0	0	0	0	0	0	0	78111521
106563	VAEAALQIFK					3	0	ENSP00000313851 pep:known chromosome:GRCh37:13:33160564:33352157:1 gene:ENSG00000083642 transcript:ENST00000315596	0	0	0	57079113	0	0	0	0	0	0	0	0	0	0	0	0	13562868	0	0	0	0	0	0	0
106564	VAEAFAR					1	0.0011	ENSP00000282541 pep:known chromosome:GRCh37:3:32148003:32210205:1 gene:ENSG00000152642 transcript:ENST00000282541	0	0	0	0	0	0	0	0	0	0	0	0	0	0	126000000	0	0	0	0	0	0	0	0	0
106565	VAEAGNSSIQEGKEEPQNYTDSSSSSTESSQSSQDSQPVVHVIASR					1	0.0004	ENSP00000431166 pep:novel chromosome:GRCh37:11:76156069:76261387:1 gene:ENSG00000158636 transcript:ENST00000524490	0	0	0	0	0	0	0	0	0	0	1610616	0	0	0	0	0	0	0	0	0	0	0	0	0
106566	VAEAHDPDSVAEVLVGQAR					4	0	ENSP00000260570 pep:known chromosome:GRCh37:2:27667238:27712624:-1 gene:ENSG00000138002 transcript:ENST00000260570	0	0	0	0	0	0	0	0	0	0	0	0	0	0	0	0	17090789	0	1687288	0	0	0	0	0
106567	VAEAHENIIHGSGATGK					8	0	ENSP00000339399 pep:known chromosome:GRCh37:1:75171170:75198714:-1 gene:ENSG00000116791 transcript:ENST00000340866	0	33492396	0	1143063	0	0	0	0	0	3538423	0	0	83961562	0	0	0	0	0	0	0	0	0	0	0
	VAEAHENIIHGSGATGK		43.0058	Ala->Asn substitution	Unknown	2	0	ENSP00000339399 pep:known chromosome:GRCh37:1:75171170:75198714:-1 gene:ENSG00000116791 transcript:ENST00000340866	0	0	0	712725	0	0	0	0	0	0	0	0	0	0	0	0	0	0	0	0	0	0	0	0
106568	VAEAVATFLIR					13	0	ENSP00000381461 pep:known chromosome:GRCh37:11:73882368:73965747:1 gene:ENSG00000214517 transcript:ENST00000398427	28954737	0	1941628	0	0	0	0	0	0	0	0	77184736	0	8811716	0	0	0	0	0	0	0	0	0	0
106569	VAECSTGTLDYILQR					11	0	ENSP00000418823 pep:known chromosome:GRCh37:16:53737875:54155853:1 gene:ENSG00000140718 transcript:ENST00000471389	0	0	0	0	73376741	0	0	0	0	0	0	0	0	0	0	63910005	0	6613204	0	0	0	0	0	0
106570	VAEDEAEAAAAAKFTGLSK		183.036	Aminoethylbenzenesulfonylation	K13	1	0.0002	ENSP00000367122 pep:known chromosome:GRCh37:11:62623574:62656265:1 gene:ENSG00000168003 transcript:ENST00000377890	0	0	0	0	0	0	0	0	0	0	0	0	0	0	0	0	0	0	0	0	0	0	0	0
106571	VAEDFVSPEHVK					5	0	ENSP00000326563 pep:known chromosome:GRCh37:5:137688285:137772716:1 gene:ENSG00000120733 transcript:ENST00000314358	0	0	0	0	0	0	0	0	0	0	37222960	0	0	0	0	0	0	0	0	0	0	0	0	23021855
106572	VAEDGETREETLLQESASK					1	0	ENSP00000413842 pep:known chromosome:GRCh37:12:32260182:32531141:1 gene:ENSG00000151746 transcript:ENST00000457150	0	0	0	0	0	0	0	0	0	0	0	0	0	0	0	6593671	0	0	0	0	0	0	0	0
106573	VAEEAEEIHFK					3	0.0004	ENSP00000233027 pep:known chromosome:GRCh37:3:52744800:52804965:-1 gene:ENSG00000114904 transcript:ENST00000233027	0	0	0	0	0	0	5680311	0	0	0	0	0	0	0	0	0	0	0	0	13057971	0	0	0	0
106574	VAEELALEQAK					5	0	ENSP00000262570 pep:known chromosome:GRCh37:7:132469629:132766842:-1 gene:ENSG00000106554 transcript:ENST00000262570	0	0	0	0	0	0	0	0	0	0	106000000	0	0	0	0	0	0	0	0	0	0	482000000	0	0
106575	VAEELALEQAKK					8	0	ENSP00000262570 pep:known chromosome:GRCh37:7:132469629:132766842:-1 gene:ENSG00000106554 transcript:ENST00000262570	0	0	0	0	0	0	0	0	0	0	183000000	0	3596745	0	0	0	0	0	0	0	0	0	0	24852786
	VAEELALEQAKK		-99.0688	Unknown		1	0.0001	ENSP00000262570 pep:known chromosome:GRCh37:7:132469629:132766842:-1 gene:ENSG00000106554 transcript:ENST00000262570	0	0	0	0	0	0	0	0	0	0	183000000	0	0	0	0	0	0	0	0	0	0	0	0	0
106576	VAEELGMQEYAITNDK	15.9949@M7				1	0	ENSP00000425979 pep:known chromosome:GRCh37:5:31400604:31532168:-1 gene:ENSG00000113360 transcript:ENST00000511367	0	0	0	0	0	0	0	0	0	0	0	0	0	0	0	0	0	0	0	0	0	8101317	0	0
	VAEELGMQEYAITNDK					2	0	ENSP00000425979 pep:known chromosome:GRCh37:5:31400604:31532168:-1 gene:ENSG00000113360 transcript:ENST00000511367	0	0	0	0	0	0	0	0	0	0	0	0	0	0	15690254	0	0	0	0	0	0	0	0	0
106577	VAEELIFGTDHITTGASSDFDNATK					7	0	ENSP00000365184 pep:known chromosome:GRCh37:10:27399383:27443321:-1 gene:ENSG00000136758 transcript:ENST00000376016	10773172	0	0	0	0	0	0	0	0	0	0	40451981	0	1906208	0	0	0	0	0	0	0	0	0	0
	VAEELIFGTDHITTGASSDFDNATK		0.9849	Asn->Asp substitution	N22	1	0	ENSP00000365184 pep:known chromosome:GRCh37:10:27399383:27443321:-1 gene:ENSG00000136758 transcript:ENST00000376016	10773172	0	0	0	0	0	0	0	0	0	0	0	0	0	0	0	0	0	0	0	0	0	0	0
106578	VAEELVAAAR					4	0	ENSP00000384715 pep:known chromosome:GRCh37:22:22273793:22307164:-1 gene:ENSG00000100034 transcript:ENST00000406981	0	0	0	77333697	0	4866312	0	0	0	0	0	0	0	0	0	0	54584305	0	0	0	0	0	0	0
106579	VAEEMTFFPK	15.9949@M5				2	0.0001	ENSP00000345719 pep:known chromosome:GRCh37:9:132575223:132586413:-1 gene:ENSG00000136827 transcript:ENST00000351698	0	0	14482647	0	0	0	0	0	0	0	0	0	0	0	0	0	3104089	0	0	0	0	0	0	0
	VAEEMTFFPK					5	0	ENSP00000345719 pep:known chromosome:GRCh37:9:132575223:132586413:-1 gene:ENSG00000136827 transcript:ENST00000351698	0	0	10870962	0	0	0	0	0	0	0	0	0	0	0	0	19427562	0	0	0	0	0	0	0	0
106580	VAEEMTFFPR					1	0	ENSP00000259339 pep:known chromosome:GRCh37:9:132565432:132573560:1 gene:ENSG00000136816 transcript:ENST00000259339	0	0	0	0	0	0	0	0	0	0	0	0	0	0	0	6485184	0	0	0	0	0	0	0	0
106581	VAEEWLECQK					1	0.0001	ENSP00000324587 pep:known chromosome:GRCh37:4:2627159:2734292:1 gene:ENSG00000125386 transcript:ENST00000324666	0	8935180	0	0	0	0	0	0	0	0	0	0	0	0	0	0	0	0	0	0	0	0	0	0
106582	VAEFHTELER					3	0.0004	ENSP00000215071 pep:known chromosome:GRCh37:19:38865176:38874464:1 gene:ENSG00000099341 transcript:ENST00000215071	0	0	0	0	0	0	0	0	0	0	32388049	0	0	0	0	0	0	0	0	0	0	0	0	8563562
106583	VAEFHTELERLPAK					9	0	ENSP00000215071 pep:known chromosome:GRCh37:19:38865176:38874464:1 gene:ENSG00000099341 transcript:ENST00000215071	0	0	0	0	0	0	0	0	0	12006544	0	0	0	0	0	0	0	0	0	0	18596009	0	0	0
106584	VAEFPHGYGSCDEIPR					1	0.0004	ENSP00000252804 pep:known chromosome:GRCh37:2:1635659:1748278:-1 gene:ENSG00000130508 transcript:ENST00000252804	0	0	0	0	0	0	0	0	0	0	0	0	0	0	5669781	0	0	0	0	0	0	0	0	0
106585	VAEFSLSGSQR					2	0	ENSP00000258243 pep:known chromosome:GRCh37:1:229761981:229795946:1 gene:ENSG00000135763 transcript:ENST00000258243	0	0	0	0	0	0	0	0	0	33448956	0	0	0	0	0	0	0	0	0	0	0	0	2989185	0
	VAEFSLSGSQR		115.026	Cleavage product of EGS protein crosslinks by hydroylamine treatment	Unknown	1	0.0002	ENSP00000258243 pep:known chromosome:GRCh37:1:229761981:229795946:1 gene:ENSG00000135763 transcript:ENST00000258243	0	0	0	0	0	0	0	0	0	0	2760894	0	0	0	0	0	0	0	0	0	0	0	0	0
106586	VAEGQVTCPYLPPFPAR					24	0	ENSP00000308275 pep:known chromosome:GRCh37:17:73894724:73901494:-1 gene:ENSG00000204316 transcript:ENST00000309352	0	0	0	0	0	0	0	0	58257218	0	4819750	0	0	0	0	0	0	0	0	5925123	0	12126940	0	0
106587	VAEHHVATLSGHSQEVCGLR					2	0	ENSP00000308450 pep:known chromosome:GRCh37:1:43824626:43828874:1 gene:ENSG00000117399 transcript:ENST00000310955	0	0	0	0	0	0	0	0	0	7799740	0	0	0	0	0	0	0	0	0	0	3357567	0	0	0
106588	VAEIEAQQCNGIYIWK		0.9849	Asn->Asp substitution	N10	1	0.0001	ENSP00000433623 pep:known chromosome:GRCh37:11:36508577:36531822:-1 gene:ENSG00000175104 transcript:ENST00000526995	0	0	0	0	0	0	0	0	0	0	0	0	0	0	0	0	0	0	0	0	0	0	0	0
106589	VAEIEHAEK					2	0.0001	ENSP00000299300 pep:known chromosome:GRCh37:12:69979208:69995357:1 gene:ENSG00000166226 transcript:ENST00000299300	30608288	0	0	0	0	0	0	0	0	0	0	0	0	5885794	0	0	0	0	0	0	0	0	0	0
	VAEIEHAEK		43.0058	Ala->Asn substitution	Unknown	5	0.0001	ENSP00000299300 pep:known chromosome:GRCh37:12:69979208:69995357:1 gene:ENSG00000166226 transcript:ENST00000299300	3501010	0	0	0	0	0	0	0	0	0	0	0	0	3618689	0	0	0	0	0	0	0	0	0	0
106590	VAEIHQALNSDPTDVAALRR					2	0.0004	ENSP00000432280 pep:known chromosome:GRCh37:20:416124:443175:-1 gene:ENSG00000125875 transcript:ENST00000461304	0	0	0	0	5166146	0	0	0	0	0	0	0	0	0	0	3218947	0	0	0	0	0	0	0	0
106591	VAEITELILK					7	0.0004	ENSP00000243498 pep:known chromosome:GRCh37:4:122722472:122738064:1 gene:ENSG00000123737 transcript:ENST00000243498	0	0	0	0	0	0	0	0	0	0	143000000	0	5509675	0	0	0	0	0	0	0	0	0	0	95678600
106592	VAEITGEIQQYQNQPYCLR					1	0	ENSP00000216373 pep:known chromosome:GRCh37:14:50583847:50698091:-1 gene:ENSG00000100485 transcript:ENST00000216373	2168273	0	0	0	0	0	0	0	0	0	0	0	0	0	0	0	0	0	0	0	0	0	0	0
106593	VAEITGVVETAK					4	0	ENSP00000374280 pep:known chromosome:GRCh37:15:41709302:41775761:1 gene:ENSG00000137815 transcript:ENST00000389629	0	0	0	74355841	0	12480006	0	0	0	0	0	0	0	0	0	0	71317414	0	0	0	0	0	0	0
106594	VAEKLDEIYVAGLVAHSDLDER					2	0	ENSP00000347380 pep:known chromosome:GRCh37:6:86318053:86352709:-1 gene:ENSG00000135316 transcript:ENST00000355238	3682761	0	0	0	0	0	0	0	0	0	0	0	0	1672115	0	0	0	0	0	0	0	0	0	0
106595	VAEKLEALSVK		183.036	Aminoethylbenzenesulfonylation	K4	1	0.0001	ENSP00000384925 pep:novel chromosome:GRCh37:22:20104947:20114878:1 gene:ENSG00000099901 transcript:ENST00000402752	0	0	0	0	0	0	0	0	0	0	0	0	0	0	0	0	0	0	0	0	0	0	0	0
106596	VAELALSLSSTSDDEPPSSVSHGAK					2	0	ENSP00000362550 pep:known chromosome:GRCh37:6:37400996:37449282:1 gene:ENSG00000137200 transcript:ENST00000373451	0	0	0	0	0	0	0	0	0	0	0	3011804	0	0	0	0	0	0	0	0	0	0	0	0
	VAELALSLSSTSDDEPPSSVSHGAK		3.9956	13C(2) 15N(2)	K25	1	0.0001	ENSP00000362550 pep:known chromosome:GRCh37:6:37400996:37449282:1 gene:ENSG00000137200 transcript:ENST00000373451	0	0	0	0	0	0	0	0	0	0	0	3011804	0	0	0	0	0	0	0	0	0	0	0	0
106597	VAELEAQAASEVTPTGEK					2	0	ENSP00000221222 pep:known chromosome:GRCh37:19:19040010:19049791:-1 gene:ENSG00000051128 transcript:ENST00000221222	0	0	0	0	0	0	0	0	2996242	0	0	0	0	0	0	0	0	0	0	6780306	0	0	0	0
106598	VAELEEEQSQGSSSYSDWVK					3	0	ENSP00000371462 pep:novel chromosome:GRCh37:15:43803156:43823818:1 gene:ENSG00000166963 transcript:ENST00000382031	0	0	0	0	0	0	0	0	0	0	5862796	0	0	0	0	0	0	0	0	0	0	0	0	0
106599	VAELENSEFR					3	0.0004	ENSP00000358501 pep:known chromosome:GRCh37:1:117057157:117113661:-1 gene:ENSG00000116815 transcript:ENST00000369489	0	0	0	0	0	0	0	0	45448104	0	0	0	0	0	0	0	0	0	0	0	0	22559079	0	0
106600	VAELFEK					3	0.0006	ENSP00000366998 pep:known chromosome:GRCh37:20:17922241:17949623:-1 gene:ENSG00000089006 transcript:ENST00000377768	0	0	0	0	0	0	0	64427471	0	0	0	0	0	0	0	0	0	0	0	0	1936170	0	0	0
106601	VAELLEK					1	0.0012	ENSP00000373565 pep:known chromosome:GRCh37:8:144806103:144815971:-1 gene:ENSG00000180921 transcript:ENST00000388913	0	0	0	0	0	0	0	0	0	0	0	0	0	0	2585594	0	0	0	0	0	0	0	0	0
106602	VAELLGESDGRR					2	0	ENSP00000340221 pep:known chromosome:GRCh37:6:43027332:43042837:1 gene:ENSG00000137171 transcript:ENST00000347162	0	0	0	0	0	0	0	0	0	0	0	0	0	0	0	0	22930143	0	0	0	0	0	0	0
106603	VAELLLAK					1	0.0006	ENSP00000365522 pep:known chromosome:GRCh37:9:86553226:86571632:-1 gene:ENSG00000165118 transcript:ENST00000376344	0	0	0	0	0	0	0	0	0	0	82420694	0	0	0	0	0	0	0	0	0	0	0	0	0
106604	VAELLLLHGAEPNCADPATLTRPVHDAAR					26	0	ENSP00000307101 pep:known chromosome:GRCh37:9:21967752:21975097:-1 gene:ENSG00000147889 transcript:ENST00000304494	0	51818591	0	17424866	0	0	0	0	0	0	0	0	0	0	81524232	0	0	0	0	0	0	0	0	0
	VAELLLLHGAEPNCADPATLTRPVHDAAR		14.016	Methylation	Unknown	1	0.0001	ENSP00000307101 pep:known chromosome:GRCh37:9:21967752:21975097:-1 gene:ENSG00000147889 transcript:ENST00000304494	0	0	0	0	0	0	0	0	0	0	0	0	0	0	81524232	0	0	0	0	0	0	0	0	0
	VAELLLLHGAEPNCADPATLTRPVHDAAR		249.981	Unknown		1	0.0002	ENSP00000307101 pep:known chromosome:GRCh37:9:21967752:21975097:-1 gene:ENSG00000147889 transcript:ENST00000304494	0	0	0	0	0	0	0	0	0	0	0	0	0	0	81524232	0	0	0	0	0	0	0	0	0
	VAELLLLHGAEPNCADPATLTRPVHDAAR		301.988	Unknown		9	0	ENSP00000307101 pep:known chromosome:GRCh37:9:21967752:21975097:-1 gene:ENSG00000147889 transcript:ENST00000304494	0	51818591	0	0	0	0	0	0	0	0	0	0	0	0	81524232	0	0	0	0	0	0	0	0	0
106605	VAELMVYR	15.9949@M5				1	0.0005	ENSP00000362547 pep:known chromosome:GRCh37:20:36611409:36661863:-1 gene:ENSG00000101407 transcript:ENST00000373448	0	0	0	0	0	0	0	0	0	0	0	0	0	0	0	0	0	0	0	0	0	0	0	0
	VAELMVYR					1	0.0006	ENSP00000362547 pep:known chromosome:GRCh37:20:36611409:36661863:-1 gene:ENSG00000101407 transcript:ENST00000373448	0	0	0	0	0	0	0	0	0	0	0	0	0	0	0	10161063	0	0	0	0	0	0	0	0
106606	VAELSATQCCK					1	0	ENSP00000357052 pep:known chromosome:GRCh37:1:160185505:160232241:-1 gene:ENSG00000132716 transcript:ENST00000368073	0	0	0	0	0	0	0	0	0	0	94559651	0	0	0	0	0	0	0	0	0	0	0	0	0
106607	VAELSSDDFHLDR					6	0	ENSP00000406946 pep:known chromosome:GRCh37:16:74481328:74641042:-1 gene:ENSG00000090863 transcript:ENST00000447066	0	20859316	0	0	0	0	0	0	0	0	0	0	41172701	0	0	0	0	0	0	0	0	0	0	0
106608	VAELVHILK					4	0	ENSP00000332340 pep:known chromosome:GRCh37:16:68055174:68057959:-1 gene:ENSG00000182810 transcript:ENST00000332395	0	4017838	0	0	0	0	0	0	0	0	0	0	0	0	6984475	0	0	0	0	0	0	0	0	0
106609	VAELYSIHNSGDK					3	0.0004	ENSP00000405671 pep:known chromosome:GRCh37:22:24666790:24726369:1 gene:ENSG00000100014 transcript:ENST00000421374	0	0	0	0	0	0	0	10969294	0	1494736	0	0	0	0	0	0	0	0	0	0	2189762	0	0	0
	VAELYSIHNSGDK		-99.0688	Unknown		1	0.0002	ENSP00000405671 pep:known chromosome:GRCh37:22:24666790:24726369:1 gene:ENSG00000100014 transcript:ENST00000421374	0	0	0	0	0	0	0	10969294	0	0	0	0	0	0	0	0	0	0	0	0	0	0	0	0
106610	VAEMIREEGYDSVFSVVR	15.9949@M4				3	0	ENSP00000229329 pep:known chromosome:GRCh37:12:22199159:22218602:1 gene:ENSG00000111726 transcript:ENST00000229329	10603963	0	0	0	0	0	0	0	0	0	0	2694902	0	0	0	0	0	5533193	0	0	0	0	0	0
	VAEMIREEGYDSVFSVVR					2	0	ENSP00000229329 pep:known chromosome:GRCh37:12:22199159:22218602:1 gene:ENSG00000111726 transcript:ENST00000229329	0	0	0	0	0	0	1811966	0	0	0	0	0	0	0	0	0	0	9741399	0	0	0	0	0	0
106611	VAEPELMGTPDGTCYPPPPVPR	15.9949@M7				12	0	ENSP00000264705 pep:known chromosome:GRCh37:2:27440258:27466660:1 gene:ENSG00000084774 transcript:ENST00000264705	0	9183285	0	0	0	5280549	0	0	0	0	0	0	0	0	4893830	0	0	0	0	0	0	0	0	0
	VAEPELMGTPDGTCYPPPPVPR					8	0	ENSP00000264705 pep:known chromosome:GRCh37:2:27440258:27466660:1 gene:ENSG00000084774 transcript:ENST00000264705	0	0	0	0	0	11365348	0	0	0	0	0	0	0	0	0	0	0	0	3772896	0	0	0	0	0
	VAEPELMGTPDGTCYPPPPVPR		15.9953	Oxidation or Hydroxylation	R22	1	0.0001	ENSP00000264705 pep:known chromosome:GRCh37:2:27440258:27466660:1 gene:ENSG00000084774 transcript:ENST00000264705	0	0	0	0	0	0	0	0	0	0	0	0	0	0	0	0	0	0	0	0	0	0	0	0
	VAEPELMGTPDGTCYPPPPVPR		57.022	Ala->Gln substitution	A2	1	0.0001	ENSP00000264705 pep:known chromosome:GRCh37:2:27440258:27466660:1 gene:ENSG00000084774 transcript:ENST00000264705	0	0	0	0	0	0	0	0	0	0	0	0	0	0	0	0	0	0	0	0	0	0	0	0
106612	VAEPGAEATSSTGEESGSEHPPAVPMHNK					9	0	ENSP00000339145 pep:known chromosome:GRCh37:21:45079429:45115958:1 gene:ENSG00000160208 transcript:ENST00000340648	0	0	0	0	0	0	9561488	0	4109195	0	0	0	0	0	0	0	0	0	0	27826173	0	0	0	0
	VAEPGAEATSSTGEESGSEHPPAVPMHNK		79.9673	Phosphorylation	S10	5	0.0001	ENSP00000339145 pep:known chromosome:GRCh37:21:45079429:45115958:1 gene:ENSG00000160208 transcript:ENST00000340648	0	0	0	0	0	0	0	0	0	0	0	0	0	0	0	0	0	0	0	0	0	0	0	0
106613	VAEQAQEALEQQLPTLR					2	0	ENSP00000364691 pep:known chromosome:GRCh37:1:17248445:17299459:1 gene:ENSG00000058453 transcript:ENST00000375541	4307399	0	0	0	0	0	0	0	0	0	0	1372457	0	0	0	0	0	0	0	0	0	0	0	0
106614	VAEQEMQLEPITDER	15.9949@M6				2	0	ENSP00000261681 pep:known chromosome:GRCh37:14:67708021:67802535:1 gene:ENSG00000072415 transcript:ENST00000261681	0	0	0	0	3738179	0	0	0	0	0	0	0	0	0	0	6652328	0	0	0	0	0	0	0	0
	VAEQEMQLEPITDER					2	0	ENSP00000261681 pep:known chromosome:GRCh37:14:67708021:67802535:1 gene:ENSG00000072415 transcript:ENST00000261681	0	0	0	0	0	0	0	0	0	0	0	0	0	0	0	0	0	0	0	34719953	0	0	0	0
106615	VAEQVLNAVNK					5	0	ENSP00000262288 pep:known chromosome:GRCh37:17:55055468:55084127:1 gene:ENSG00000121064 transcript:ENST00000262288	0	0	0	0	66153256	0	0	0	0	0	0	0	0	0	0	272000000	0	7069178	0	0	0	0	0	0
106616	VAERDGFQDVLAPGEGSAGR					1	0	ENSP00000407509 pep:known chromosome:GRCh37:19:7599043:7626652:1 gene:ENSG00000032444 transcript:ENST00000414982	0	1889926	0	0	0	0	0	0	0	0	0	0	0	0	0	0	0	0	0	0	0	0	0	0
106617	VAERPQHMLMR	15.9949@M10				1	0.0006	ENSP00000300738 pep:known chromosome:GRCh37:11:4116039:4160106:1 gene:ENSG00000167325 transcript:ENST00000300738	0	1882042	0	0	0	0	0	0	0	0	0	0	0	0	0	0	0	0	0	0	0	0	0	0
	VAERPQHMLMR					2	0.0006	ENSP00000300738 pep:known chromosome:GRCh37:11:4116039:4160106:1 gene:ENSG00000167325 transcript:ENST00000300738	0	0	0	0	0	0	0	23031958	0	0	0	0	0	0	0	0	0	0	5458790	0	0	0	0	0
106618	VAESAQSPAAAHTTDTAGYNAMEESVSR		-30.0113	Ser->Gly substitution	S4	1	0.0001	ENSP00000350283 pep:known chromosome:GRCh37:17:41196312:41277387:-1 gene:ENSG00000012048 transcript:ENST00000357654	0	0	0	0	0	0	0	0	0	0	0	0	0	0	0	0	0	0	0	0	0	0	0	0
106619	VAESLGITEFLR		0.9849	Asn->Asp substitution	Unknown	1	0.0001	ENSP00000399863 pep:known chromosome:GRCh37:14:102786096:102809044:1 gene:ENSG00000022976 transcript:ENST00000442396	0	0	0	0	0	0	0	0	0	0	0	0	0	0	77689	0	0	0	0	0	0	0	0	0
106620	VAESTEEPAGSNRGQYPEDSSSDGLR					2	0.0001	ENSP00000300302 pep:known chromosome:GRCh37:16:56966037:56977793:1 gene:ENSG00000051108 transcript:ENST00000300302	0	0	0	0	2307603	0	0	0	0	0	0	0	0	0	0	2383303	0	0	0	0	0	0	0	0
106621	VAETAVQLFISGDK					8	0	ENSP00000421288 pep:novel chromosome:GRCh37:5:137841784:137878918:-1 gene:ENSG00000120705 transcript:ENST00000499810	0	29760797	0	0	0	0	0	0	0	0	0	0	53139100	0	3673659	0	0	0	0	0	0	0	0	0
106622	VAETDYEMETQR					2	0	ENSP00000351015 pep:known chromosome:GRCh37:17:29421945:29704695:1 gene:ENSG00000196712 transcript:ENST00000358273	0	0	0	0	0	0	0	0	0	0	0	0	0	0	0	23769113	0	0	0	0	0	0	0	0
106623	VAETGQVDGELIR					1	0	ENSP00000305027 pep:novel chromosome:GRCh37:18:8706513:8832776:1 gene:ENSG00000168502 transcript:ENST00000306329	0	0	0	0	0	0	0	0	5785566	0	0	0	0	0	0	0	0	0	0	0	0	0	0	0
106624	VAEVANAVAFIR					3	0	ENSP00000355637 pep:known chromosome:GRCh37:1:229652329:229694442:-1 gene:ENSG00000135776 transcript:ENST00000344517	0	0	0	0	0	0	0	0	0	0	0	0	18354937	0	0	0	0	0	0	0	0	0	0	97846672
106625	VAEVAPEERENVAVAK					4	0	ENSP00000272091 pep:known chromosome:GRCh37:1:226170403:226187032:-1 gene:ENSG00000143751 transcript:ENST00000272091	0	0	0	0	0	0	76224201	0	0	0	0	0	0	0	0	0	0	93875854	0	0	0	0	0	0
106626	VAEVDCSSTNTCALSGLTR					3	0	ENSP00000378313 pep:known chromosome:GRCh37:11:61664773:61684997:-1 gene:ENSG00000167994 transcript:ENST00000394836	0	0	0	0	0	8144020	0	0	0	0	0	0	0	0	0	0	0	0	2348141	0	0	0	0	0
106627	VAEVLEGK					1	0.0005	ENSP00000353355 pep:known chromosome:GRCh37:17:41102543:41132020:-1 gene:ENSG00000108825 transcript:ENST00000360221	0	0	0	0	0	0	0	0	0	0	35570066	0	0	0	0	0	0	0	0	0	0	0	0	0
106628	VAEVLNDPENMEK	15.9949@M11				2	0.0004	ENSP00000412693 pep:known chromosome:GRCh37:14:104029300:104152568:1 gene:ENSG00000126214 transcript:ENST00000445352	0	0	0	0	0	0	11542738	0	0	0	0	0	0	0	0	0	0	0	0	1751478	0	0	0	0
	VAEVLNDPENMEK					3	0	ENSP00000412693 pep:known chromosome:GRCh37:14:104029300:104152568:1 gene:ENSG00000126214 transcript:ENST00000445352	0	0	0	0	0	0	0	0	45880857	0	0	0	0	0	0	0	0	0	0	72541628	0	0	0	0
106629	VAEVLQVPPMR					21	0	ENSP00000327268 pep:known chromosome:GRCh37:18:9102628:9134343:1 gene:ENSG00000178127 transcript:ENST00000318388	0	0	0	0	0	0	35803377	0	5648812	0	0	0	0	0	0	0	0	2944237	0	15899151	0	3648353	0	0
106630	VAEVLSSLLGGEGHFSK					7	0	ENSP00000236980 pep:known chromosome:GRCh37:2:207630081:207657233:1 gene:ENSG00000118246 transcript:ENST00000236980	0	0	0	0	0	0	36391546	0	0	0	0	0	0	0	0	0	0	14655029	0	8038513	0	0	0	0
	VAEVLSSLLGGEGHFSK		301.988	Unknown		1	0	ENSP00000236980 pep:known chromosome:GRCh37:2:207630081:207657233:1 gene:ENSG00000118246 transcript:ENST00000236980	0	0	0	0	0	0	36391546	0	0	0	0	0	0	0	0	0	0	0	0	0	0	0	0	0
106631	VAEVSSRFEDVR					1	0.0019	ENSP00000254605 pep:known chromosome:GRCh37:11:6616305:6624850:-1 gene:ENSG00000132275 transcript:ENST00000254605	0	0	0	0	0	0	0	0	0	0	0	0	7920753	0	0	0	0	0	0	0	0	0	0	0
106632	VAEWREEGK					2	0.0004	ENSP00000221413 pep:known chromosome:GRCh37:19:49497156:49519182:1 gene:ENSG00000183207 transcript:ENST00000221413	0	0	0	0	0	0	0	0	8034571	0	0	0	0	0	0	0	0	0	0	60540087	0	0	0	0
106633	VAEYGGNTLGYGSR					3	0	ENSP00000310172 pep:novel chromosome:GRCh37:12:112687361:112717106:-1 gene:ENSG00000173064 transcript:ENST00000311694	0	0	0	0	0	11402251	0	0	0	0	0	0	0	0	0	0	18783757	0	1786718	0	0	0	0	0
106634	VAFAEFQMTSQNSNVGK					1	0.0001	ENSP00000349244 pep:known chromosome:GRCh37:10:127408145:127452220:1 gene:ENSG00000107938 transcript:ENST00000356792	0	0	0	0	0	0	0	0	0	0	0	0	0	0	0	0	0	0	0	2231812	0	0	0	0
	VAFAEFQMTSQNSNVGK		0.9849	Asn->Asp substitution	N12	1	0.0001	ENSP00000349244 pep:known chromosome:GRCh37:10:127408145:127452220:1 gene:ENSG00000107938 transcript:ENST00000356792	0	0	0	0	0	0	2297113	0	0	0	0	0	0	0	0	0	0	0	0	0	0	0	0	0
106635	VAFALHR					1	0.0007	ENSP00000318016 pep:known chromosome:GRCh37:8:126036502:126104082:-1 gene:ENSG00000164961 transcript:ENST00000318410	0	0	0	0	0	0	1138154	0	0	0	0	0	0	0	0	0	0	0	0	0	0	0	0	0
106636	VAFDCLEWIRK					2	0	ENSP00000347232 pep:known chromosome:GRCh37:15:91260558:91358692:1 gene:ENSG00000197299 transcript:ENST00000355112	0	0	0	1420111	0	0	0	0	0	0	0	0	0	0	0	0	1792836	0	0	0	0	0	0	0
	VAFDCLEWIRK		128.095	Addition of lysine due to transpeptidation	Unknown	1	0.0001	ENSP00000347232 pep:known chromosome:GRCh37:15:91260558:91358692:1 gene:ENSG00000197299 transcript:ENST00000355112	0	0	0	0	0	0	0	0	0	0	0	0	0	0	0	0	0	0	0	0	0	0	0	0
106637	VAFDELVR					5	0.0004	ENSP00000436726 pep:novel chromosome:GRCh37:6:1624041:2176225:-1 gene:ENSG00000112699 transcript:ENST00000530927	4585391	0	0	0	0	0	0	0	0	0	0	56066547	0	0	0	0	0	0	0	0	0	0	37827139	0
106638	VAFDFAAR					4	0.0004	ENSP00000281182 pep:known chromosome:GRCh37:11:134123389:134135749:1 gene:ENSG00000151498 transcript:ENST00000281182	0	0	0	0	18749526	0	3515339	0	0	0	0	0	0	0	0	0	0	24888877	0	0	0	0	0	0
106639	VAFDPEQKPLHGVLK					11	0	ENSP00000339145 pep:known chromosome:GRCh37:21:45079429:45115958:1 gene:ENSG00000160208 transcript:ENST00000340648	0	0	0	0	23141012	0	4184014	0	0	0	0	0	0	0	0	0	0	48952757	0	0	0	0	0	0
106640	VAFEFWQVSK					1	0.0001	ENSP00000363458 pep:known chromosome:GRCh37:1:25870071:25895377:1 gene:ENSG00000157978 transcript:ENST00000374338	0	0	0	0	0	0	0	2065294	0	0	0	0	0	0	0	0	0	0	0	0	0	0	0	0
106641	VAFERGEEPGK					9	0	ENSP00000356520 pep:known chromosome:GRCh37:1:182808504:182856886:1 gene:ENSG00000135829 transcript:ENST00000367549	0	0	0	0	0	0	0	0	399000000	0	12012489	0	0	0	0	0	0	0	0	164000000	0	113000000	0	5116148
	VAFERGEEPGK		43.0058	Ala->Asn substitution	Unknown	1	0.0001	ENSP00000356520 pep:known chromosome:GRCh37:1:182808504:182856886:1 gene:ENSG00000135829 transcript:ENST00000367549	0	0	0	0	0	0	0	0	0	0	0	0	0	0	0	0	0	0	0	0	0	0	0	0
106642	VAFGSLAANGPTTLVDK					11	0	ENSP00000345895 pep:known chromosome:GRCh37:22:45559722:45583892:1 gene:ENSG00000093000 transcript:ENST00000347635	0	0	0	0	0	0	0	0	74897779	0	111000000	0	0	0	0	0	0	0	0	0	0	360000000	0	9054927
	VAFGSLAANGPTTLVDK		0.9849	Asn->Asp substitution	Unknown	5	0	ENSP00000345895 pep:known chromosome:GRCh37:22:45559722:45583892:1 gene:ENSG00000093000 transcript:ENST00000347635	0	0	0	0	0	0	0	0	0	0	0	0	0	0	0	0	0	0	0	0	0	0	0	0
106643	VAFHPARPFLLVASQR					7	0	ENSP00000366629 pep:known chromosome:GRCh37:8:145317003:145331186:-1 gene:ENSG00000204775 transcript:ENST00000377412	0	0	0	0	0	0	11555781	0	2657018	0	0	0	0	0	0	0	0	0	0	8863805	0	0	0	0
106644	VAFIESLK					2	0.0004	ENSP00000373952 pep:known chromosome:GRCh37:16:89803959:89883065:-1 gene:ENSG00000187741 transcript:ENST00000389301	0	0	0	0	0	0	0	0	4647541	0	0	0	0	0	0	0	0	0	0	7165679	0	0	0	0
106645	VAFITGGGSGIGFR					1	0	ENSP00000219481 pep:known chromosome:GRCh37:16:451826:462487:1 gene:ENSG00000242612 transcript:ENST00000219481	0	0	0	0	0	0	0	9358063	0	0	0	0	0	0	0	0	0	0	0	0	0	0	0	0
106646	VAFITGGGTGLGK					5	0	ENSP00000220764 pep:known chromosome:GRCh37:8:91013633:91064236:1 gene:ENSG00000104325 transcript:ENST00000220764	0	20112816	0	0	0	0	0	0	0	0	0	0	107000000	0	0	0	0	0	0	0	0	0	0	72149119
	VAFITGGGTGLGK		1.8676	Unknown		1	0	ENSP00000220764 pep:known chromosome:GRCh37:8:91013633:91064236:1 gene:ENSG00000104325 transcript:ENST00000220764	0	0	0	0	0	0	0	0	0	0	0	0	0	0	3306829	0	0	0	0	0	0	0	0	0
	VAFITGGGTGLGK		-114.044	Unknown		2	0.0002	ENSP00000220764 pep:known chromosome:GRCh37:8:91013633:91064236:1 gene:ENSG00000104325 transcript:ENST00000220764	0	0	0	0	0	0	0	0	0	0	0	0	0	0	1744839	0	0	0	0	0	0	0	0	0
106647	VAFLEPAGPGQGQNGK					1	0.0004	ENSP00000358880 pep:known chromosome:GRCh37:1:110046797:110052304:-1 gene:ENSG00000181754 transcript:ENST00000369864	2248476	0	0	0	0	0	0	0	0	0	0	0	0	0	0	0	0	0	0	0	0	0	0	0
106648	VAFLLETCK					3	0.0004	ENSP00000378249 pep:novel chromosome:GRCh37:14:64542333:64693151:1 gene:ENSG00000054654 transcript:ENST00000394768	0	0	0	9037747	0	0	0	0	0	0	0	0	0	0	8335052	0	0	0	0	0	0	0	0	0
106649	VAFLLHK					1	0.0007	ENSP00000348527 pep:known chromosome:GRCh37:1:173768688:173793460:-1 gene:ENSG00000120334 transcript:ENST00000356198	0	0	0	0	0	0	0	2683001	0	0	0	0	0	0	0	0	0	0	0	0	0	0	0	0
106650	VAFLLLDNPAYHSR					2	0	ENSP00000386181 pep:known chromosome:GRCh37:2:178414973:178417742:-1 gene:ENSG00000196659 transcript:ENST00000408939	0	0	0	0	1477100	0	0	0	0	0	0	0	0	0	0	0	0	998714	0	0	0	0	0	0
106651	VAFLVSR					1	0.0023	ENSP00000340434 pep:known chromosome:GRCh37:22:44888452:44894178:-1 gene:ENSG00000188636 transcript:ENST00000341255	0	0	0	0	0	0	0	0	0	0	0	0	0	0	1536879	0	0	0	0	0	0	0	0	0
106652	VAFNVSK					1	0.0023	ENSP00000315700 pep:known chromosome:GRCh37:21:37757676:37789125:1 gene:ENSG00000159259 transcript:ENST00000314103	0	0	0	0	0	0	0	0	0	0	0	0	0	0	0	0	0	0	36865745	0	0	0	0	0
106653	VAFPDTKK					1	0.0021	ENSP00000366240 pep:known chromosome:GRCh37:9:74477368:74525847:-1 gene:ENSG00000107362 transcript:ENST00000377041	0	0	0	0	0	0	0	0	0	0	0	0	0	0	10307495	0	0	0	0	0	0	0	0	0
106654	VAFPLEVVQK					1	0.0001	ENSP00000072516 pep:known chromosome:GRCh37:3:190231840:190369308:1 gene:ENSG00000196083 transcript:ENST00000072516	0	0	0	0	0	0	0	0	0	0	0	0	0	0	0	0	0	0	0	0	0	2927871	0	0
106655	VAFQFPTK					1	0.0004	ENSP00000348523 pep:known chromosome:GRCh37:7:21940518:21985496:-1 gene:ENSG00000164649 transcript:ENST00000356195	0	0	0	0	0	0	0	0	0	0	0	0	0	0	0	0	0	0	0	0	0	15234718	0	0
106656	VAFRDCEGR					1	0.0007	ENSP00000371798 pep:known chromosome:GRCh37:7:5632454:5646286:1 gene:ENSG00000075618 transcript:ENST00000382361	0	0	0	0	0	0	0	0	0	0	0	0	0	0	0	0	0	0	0	0	0	50808152	0	0
106657	VAFRETITAPVPFDFTHK					1	0.0004	ENSP00000419038 pep:known chromosome:GRCh37:3:158362067:158410364:1 gene:ENSG00000168827 transcript:ENST00000486715	0	0	0	0	0	1391246	0	0	0	0	0	0	0	0	0	0	0	0	0	0	0	0	0	0
106658	VAFSEITSPSK					1	0	ENSP00000360623 pep:known chromosome:GRCh37:1:52838501:52870131:-1 gene:ENSG00000085840 transcript:ENST00000371568	0	0	0	0	0	0	0	0	0	0	0	3297239	0	0	0	0	0	0	0	0	0	0	0	0
106659	VAFSGATACVAHVDGVDLHVANTGDSR					4	0	ENSP00000297598 pep:known chromosome:GRCh37:8:94929083:94938290:1 gene:ENSG00000164951 transcript:ENST00000297598	0	0	0	0	0	0	0	0	0	0	0	0	0	7352510	0	0	0	0	0	0	0	0	0	0
106660	VAFSGNIK					1	0.0022	ENSP00000343741 pep:known chromosome:GRCh37:3:142168079:142297668:-1 gene:ENSG00000175054 transcript:ENST00000350721	0	0	0	0	0	0	0	0	0	0	0	0	0	0	0	0	0	0	12737471	0	0	0	0	0
106661	VAFSVAR					11	0.0008	ENSP00000386101 pep:novel chromosome:GRCh37:22:39708887:39714619:-1 gene:ENSG00000100316 transcript:ENST00000401609	0	0	0	0	1340706	0	1895759	0	0	916000000	0	181000000	0	0	0	0	0	0	0	0	20646749	0	649000000	0
	VAFSVAR		43.0058	Ala->Asn substitution	Unknown	2	0.0002	ENSP00000386101 pep:novel chromosome:GRCh37:22:39708887:39714619:-1 gene:ENSG00000100316 transcript:ENST00000401609	0	0	0	0	0	0	0	0	0	0	0	0	0	0	0	0	0	0	0	0	0	0	0	0
106662	VAFTGSTEIGR					12	0	ENSP00000261733 pep:known chromosome:GRCh37:12:112204346:112247782:1 gene:ENSG00000111275 transcript:ENST00000261733	0	0	1662906	0	0	14202487	0	362000000	0	0	0	0	0	2559313	0	2499624	0	0	483000000	0	8287263	0	0	0
	VAFTGSTEIGR		43.0058	Ala->Asn substitution	Unknown	1	0.0001	ENSP00000261733 pep:known chromosome:GRCh37:12:112204346:112247782:1 gene:ENSG00000111275 transcript:ENST00000261733	0	0	0	0	0	0	0	0	0	0	0	0	0	0	0	0	0	0	0	0	0	0	0	0
106663	VAFTGSTEVGHLIQK					8	0	ENSP00000366927 pep:known chromosome:GRCh37:9:38392661:38398658:1 gene:ENSG00000137124 transcript:ENST00000377698	0	0	0	0	48238751	0	0	0	2179479	0	0	0	0	0	0	0	0	210000000	0	14242758	0	0	0	0
	VAFTGSTEVGHLIQK		43.0058	Ala->Asn substitution	Unknown	2	0	ENSP00000366927 pep:known chromosome:GRCh37:9:38392661:38398658:1 gene:ENSG00000137124 transcript:ENST00000377698	0	0	0	0	443860	0	0	0	0	0	0	0	0	0	0	0	0	0	0	0	0	0	0	0
	VAFTGSTEVGHLIQK		249.981	Unknown		1	0	ENSP00000366927 pep:known chromosome:GRCh37:9:38392661:38398658:1 gene:ENSG00000137124 transcript:ENST00000377698	0	0	0	0	0	0	0	0	0	0	0	0	0	0	0	0	0	210000000	0	0	0	0	0	0
106664	VAFTLLEK					4	0.0005	ENSP00000420805 pep:novel chromosome:GRCh37:7:44240567:44252488:1 gene:ENSG00000106636 transcript:ENST00000496112	0	0	0	0	0	0	0	0	0	0	59386082	0	0	0	0	0	0	0	0	0	0	12381983	0	24191175
106665	VAFVNFR					2	0.0005	ENSP00000358799 pep:known chromosome:GRCh37:1:110881128:110889299:1 gene:ENSG00000162775 transcript:ENST00000369784	0	7536789	0	0	0	0	0	0	0	0	0	0	49486737	0	0	0	0	0	0	0	0	0	0	0
106666	VAFVNWINK					5	0.0004	ENSP00000387890 pep:known chromosome:GRCh37:3:142315229:142432506:1 gene:ENSG00000120756 transcript:ENST00000457734	0	0	0	0	0	0	0	0	0	23569666	0	9487836	0	0	0	0	0	0	0	0	0	0	21873427	0
106667	VAFYGQSFFEEEDGK					1	0.0001	ENSP00000276204 pep:novel chromosome:GRCh37:X:117629861:117820126:1 gene:ENSG00000147251 transcript:ENST00000276204	0	0	0	0	0	0	0	0	0	0	0	0	0	0	0	2651527	0	0	0	0	0	0	0	0
106668	VAGALAEAGVGLEEIAK					11	0	ENSP00000378360 pep:known chromosome:GRCh37:11:61100693:61114343:1 gene:ENSG00000149476 transcript:ENST00000394900	48790422	0	1798393	0	0	0	0	0	0	0	0	23567138	0	15036016	0	0	0	0	0	0	0	0	0	0
	VAGALAEAGVGLEEIAK		1.8676	Unknown		1	0	ENSP00000378360 pep:known chromosome:GRCh37:11:61100693:61114343:1 gene:ENSG00000149476 transcript:ENST00000394900	48790422	0	0	0	0	0	0	0	0	0	0	0	0	0	0	0	0	0	0	0	0	0	0	0
106669	VAGALLR		57.022	Ala->Gln substitution	A4	1	0.0002	ENSP00000300027 pep:known chromosome:GRCh37:15:89787180:89860492:1 gene:ENSG00000140525 transcript:ENST00000300027	0	0	0	0	0	0	0	0	0	0	0	0	0	0	0	0	0	0	0	0	0	0	0	0
106670	VAGALVQNTEK					2	0	ENSP00000390608 pep:known chromosome:GRCh37:19:55741148:55758657:-1 gene:ENSG00000105063 transcript:ENST00000443936	0	0	0	57470637	0	0	0	0	0	0	0	0	0	0	111000000	0	0	0	0	0	0	0	0	0
106671	VAGAQIQGAK					1	0.0005	ENSP00000427670 pep:known chromosome:GRCh37:5:43602795:43616165:1 gene:ENSG00000112992 transcript:ENST00000505678;ENSP00000348163 pep:known chromosome:GRCh37:X:114795509:114885177:1 gene:ENSG00000102024 transcript:ENST00000355899;ENSP00000318415 pep:known chromosome:GRCh37:1:89445139:89458455:-1 gene:ENSG00000213516 transcript:ENST00000321792	0	0	0	0	0	0	0	0	0	0	0	0	0	0	0	0	0	0	0	0	0	0	0	0
106672	VAGCLALGCIK					1	0.0004	ENSP00000368614 pep:novel chromosome:GRCh37:16:67562720:67580689:1 gene:ENSG00000039523 transcript:ENST00000379312	0	0	0	0	0	0	2666518	0	0	0	0	0	0	0	0	0	0	0	0	0	0	0	0	0
106673	VAGCSVHK		-71.0375	Gln->Gly substitution	Unknown	3	0.0002	ENSP00000364255 pep:known chromosome:GRCh37:20:32581452:32668077:1 gene:ENSG00000125970 transcript:ENST00000375114	0	0	0	0	0	0	0	0	0	0	0	0	0	0	0	0	0	0	0	0	0	0	0	0
106674	VAGDIESLLDR		17.0274	replacement of proton with ammonium ion	D4	1	0.0002	ENSP00000407393 pep:novel chromosome:GRCh37:3:50400233:50540854:-1 gene:ENSG00000007402 transcript:ENST00000423994	0	0	0	0	0	0	0	0	0	0	0	0	0	0	0	0	0	0	1249291	0	0	0	0	0
106675	VAGDIESLLDRK					3	0	ENSP00000407393 pep:novel chromosome:GRCh37:3:50400233:50540854:-1 gene:ENSG00000007402 transcript:ENST00000423994	4612675	0	0	0	0	0	0	0	0	0	0	0	0	1363201	0	0	0	0	0	0	0	0	0	0
106676	VAGEDMLVWR	15.9949@M6				2	0.0001	ENSP00000423715 pep:novel chromosome:GRCh37:6:33738979:33744921:-1 gene:ENSG00000161904 transcript:ENST00000506578	0	0	1890138	0	0	0	0	0	0	0	0	0	0	0	0	0	3931082	0	0	0	0	0	0	0
	VAGEDMLVWR					3	0	ENSP00000423715 pep:novel chromosome:GRCh37:6:33738979:33744921:-1 gene:ENSG00000161904 transcript:ENST00000506578	0	0	9291954	0	0	0	0	0	0	0	0	0	0	7601953	0	0	0	0	0	0	0	0	0	0
106677	VAGEGLAVDYTFSR					1	0	ENSP00000261722 pep:known chromosome:GRCh37:15:83328034:83378635:-1 gene:ENSG00000103723 transcript:ENST00000261722	0	0	0	0	0	0	0	0	0	0	0	0	0	0	0	0	0	0	0	0	0	0	7310829	0
106678	VAGFDLDGTLITTR					4	0	ENSP00000323511 pep:known chromosome:GRCh37:19:50364462:50370818:-1 gene:ENSG00000039650 transcript:ENST00000322344	0	0	0	0	0	0	0	0	37210067	0	0	0	0	0	0	0	0	0	0	0	0	21252845	0	0
106679	VAGFLAVFSSESAIFLLMLATVER		-14.0158	Ala->Gly substitution	A2	1	0.0027	ENSP00000368516 pep:known chromosome:GRCh37:11:27387508:27494293:-1 gene:ENSG00000205213 transcript:ENST00000379214	0	0	0	0	0	0	0	0	0	0	0	0	0	0	0	0	0	0	0	0	0	0	0	0
106680	VAGGAAPSKPASAK					3	0	ENSP00000359024 pep:known chromosome:GRCh37:10:103912117:103923623:1 gene:ENSG00000166197 transcript:ENST00000370007	0	0	0	0	0	0	116000000	0	4645427	0	0	0	0	0	0	0	0	0	0	20402411	0	0	0	0
	VAGGAAPSKPASAK		43.0058	Ala->Asn substitution	Unknown	4	0	ENSP00000359024 pep:known chromosome:GRCh37:10:103912117:103923623:1 gene:ENSG00000166197 transcript:ENST00000370007	0	0	0	0	0	0	0	0	0	0	0	0	0	0	0	0	0	0	0	0	0	0	0	0
	VAGGAAPSKPASAK		-170.106	Unknown		1	0.0001	ENSP00000359024 pep:known chromosome:GRCh37:10:103912117:103923623:1 gene:ENSG00000166197 transcript:ENST00000370007	0	0	0	0	0	0	0	0	0	0	0	0	0	0	0	0	0	0	0	20402411	0	0	0	0
	VAGGAAPSKPASAK		-99.0688	Unknown		1	0.0001	ENSP00000359024 pep:known chromosome:GRCh37:10:103912117:103923623:1 gene:ENSG00000166197 transcript:ENST00000370007	0	0	0	0	0	0	0	0	0	0	0	0	0	0	0	0	0	0	0	20402411	0	0	0	0
106681	VAGGAAPSKPASAKK					14	0	ENSP00000359024 pep:known chromosome:GRCh37:10:103912117:103923623:1 gene:ENSG00000166197 transcript:ENST00000370007	0	2563230	0	6466869	0	1776739	0	0	0	1468438	0	0	1049275	0	6324208	0	1670643	0	1328879	0	0	0	0	0
	VAGGAAPSKPASAKK		43.0058	Ala->Asn substitution	Unknown	7	0	ENSP00000359024 pep:known chromosome:GRCh37:10:103912117:103923623:1 gene:ENSG00000166197 transcript:ENST00000370007	0	0	0	0	0	0	0	0	108508	0	0	0	0	0	0	0	0	0	0	0	0	0	0	0
	VAGGAAPSKPASAKK		-99.0688	Unknown		1	0.0002	ENSP00000359024 pep:known chromosome:GRCh37:10:103912117:103923623:1 gene:ENSG00000166197 transcript:ENST00000370007	0	0	0	0	0	0	0	0	0	0	0	0	0	0	0	0	0	0	0	0	0	0	0	0
106682	VAGGASMSQISEALSR					1	0	ENSP00000360583 pep:known chromosome:GRCh37:1:53308408:53360670:1 gene:ENSG00000203995 transcript:ENST00000371528	0	0	0	0	0	0	0	0	0	0	0	0	0	0	0	0	0	2683382	0	0	0	0	0	0
106683	VAGGGSSGATPTSAAATAPSGVR					3	0	ENSP00000167106 pep:known chromosome:GRCh37:14:77228235:77249363:1 gene:ENSG00000071246 transcript:ENST00000167106	0	0	0	0	0	0	0	0	0	0	8380561	0	0	0	0	0	0	0	0	0	0	0	0	0
106684	VAGGLLGSGTR					1	0	ENSP00000359243 pep:known chromosome:GRCh37:10:102756829:102767593:1 gene:ENSG00000107816 transcript:ENST00000370223	0	0	2359423	0	0	0	0	0	0	0	0	0	0	0	0	0	0	0	0	0	0	0	0	0
106685	VAGHPLAQNER					8	0.0001	ENSP00000230085 pep:known chromosome:GRCh37:6:108532426:108582464:-1 gene:ENSG00000112335 transcript:ENST00000230085	0	9730179	0	0	0	0	0	0	0	13448460	0	0	62549771	0	0	0	0	0	0	0	0	0	0	34862819
	VAGHPLAQNER		43.0058	Ala->Asn substitution	Unknown	1	0.0001	ENSP00000230085 pep:known chromosome:GRCh37:6:108532426:108582464:-1 gene:ENSG00000112335 transcript:ENST00000230085	0	0	0	0	0	0	0	0	0	0	0	0	0	0	0	0	0	0	0	0	0	0	0	0
	VAGHPLAQNER		181.04	Unknown		1	0.0001	ENSP00000230085 pep:known chromosome:GRCh37:6:108532426:108582464:-1 gene:ENSG00000112335 transcript:ENST00000230085	0	0	0	0	0	0	0	0	0	0	0	0	62549771	0	0	0	0	0	0	0	0	0	0	0
106686	VAGHPNIVINNAAGNFISPTER					7	0	ENSP00000220764 pep:known chromosome:GRCh37:8:91013633:91064236:1 gene:ENSG00000104325 transcript:ENST00000220764	0	0	0	0	0	0	0	0	0	0	88052702	0	3286642	0	0	0	0	0	0	0	0	0	0	28017205
106687	VAGHSLGYGFVNYVTAK					25	0	ENSP00000264073 pep:known chromosome:GRCh37:19:8023458:8067000:-1 gene:ENSG00000066044 transcript:ENST00000351593	3531563	0	2278107	0	0	0	0	216000000	8609401	9760305	0	3005673	0	2803821	0	0	0	0	156000000	0	6437053	1859305	2427429	0
	VAGHSLGYGFVNYVTAK		0.9849	Asn->Asp substitution	N12	1	0.0001	ENSP00000264073 pep:known chromosome:GRCh37:19:8023458:8067000:-1 gene:ENSG00000066044 transcript:ENST00000351593	0	0	0	0	0	0	0	0	0	0	0	0	0	0	0	0	0	0	419845	0	0	0	0	0
	VAGHSLGYGFVNYVTAK		27.9954	Formylation	Unknown	3	0.0001	ENSP00000264073 pep:known chromosome:GRCh37:19:8023458:8067000:-1 gene:ENSG00000066044 transcript:ENST00000351593	0	0	0	0	0	0	0	1626507	0	0	0	0	0	0	0	0	0	0	1251039	0	0	0	0	0
	VAGHSLGYGFVNYVTAK		43.0058	Ala->Asn substitution	Unknown	2	0	ENSP00000264073 pep:known chromosome:GRCh37:19:8023458:8067000:-1 gene:ENSG00000066044 transcript:ENST00000351593	0	0	0	0	0	0	0	0	0	0	0	0	0	0	0	0	0	0	59245	0	0	0	0	0
	VAGHSLGYGFVNYVTAK		53.9191	Replacement of 2 protons by iron	Unknown	2	0.0001	ENSP00000264073 pep:known chromosome:GRCh37:19:8023458:8067000:-1 gene:ENSG00000066044 transcript:ENST00000351593	0	0	0	0	0	0	0	216000000	0	0	0	0	0	0	0	0	0	0	0	0	0	0	0	0
	VAGHSLGYGFVNYVTAK		57.022	Ala->Gln substitution	Unknown	1	0.0001	ENSP00000264073 pep:known chromosome:GRCh37:19:8023458:8067000:-1 gene:ENSG00000066044 transcript:ENST00000351593	0	0	0	0	0	0	0	0	0	0	0	0	0	0	0	0	0	0	156000000	0	0	0	0	0
	VAGHSLGYGFVNYVTAK		125.897	Iodination	Y13	1	0.0001	ENSP00000264073 pep:known chromosome:GRCh37:19:8023458:8067000:-1 gene:ENSG00000066044 transcript:ENST00000351593	0	0	0	0	0	0	0	0	0	0	0	0	0	0	0	0	0	0	0	0	0	0	0	0
	VAGHSLGYGFVNYVTAK		183.036	Aminoethylbenzenesulfonylation	K17	1	0.0002	ENSP00000264073 pep:known chromosome:GRCh37:19:8023458:8067000:-1 gene:ENSG00000066044 transcript:ENST00000351593	0	0	0	0	0	0	0	0	0	0	0	0	0	0	0	0	0	0	0	0	0	0	0	0
	VAGHSLGYGFVNYVTAK		249.981	Unknown		2	0	ENSP00000264073 pep:known chromosome:GRCh37:19:8023458:8067000:-1 gene:ENSG00000066044 transcript:ENST00000351593	0	0	0	0	0	0	0	216000000	0	0	0	0	0	0	0	0	0	0	156000000	0	0	0	0	0
	VAGHSLGYGFVNYVTAK		301.988	Unknown		4	0	ENSP00000264073 pep:known chromosome:GRCh37:19:8023458:8067000:-1 gene:ENSG00000066044 transcript:ENST00000351593	0	0	0	0	0	0	0	216000000	0	0	0	0	0	0	0	0	0	0	156000000	0	0	0	0	0
106688	VAGIAKVLVAQHDVYK		43.0058	Ala->Asn substitution	A2	2	0	ENSP00000267950 pep:known chromosome:GRCh37:15:76508633:76603810:-1 gene:ENSG00000140374 transcript:ENST00000267950	0	0	0	0	0	0	0	0	0	0	0	0	0	0	0	0	0	0	0	0	0	0	0	0
106689	VAGIESHSELQISR					7	0	ENSP00000377298 pep:known chromosome:GRCh37:11:71713911:71791573:-1 gene:ENSG00000137497 transcript:ENST00000393695	0	0	0	58384241	0	11165577	0	0	0	0	0	0	0	0	0	0	37608219	0	0	0	0	0	894085	0
	VAGIESHSELQISR		43.0058	Ala->Asn substitution	Unknown	2	0.0001	ENSP00000344683 pep:known chromosome:GRCh37:17:46048429:46059147:1 gene:ENSG00000108465 transcript:ENST00000338399;ENSP00000377298 pep:known chromosome:GRCh37:11:71713911:71791573:-1 gene:ENSG00000137497 transcript:ENST00000393695	0	0	0	0	0	0	0	0	0	0	0	0	0	0	0	0	0	0	0	0	0	0	0	0
	VAGIESHSELQISR		-170.106	Unknown		1	0.0001	ENSP00000377298 pep:known chromosome:GRCh37:11:71713911:71791573:-1 gene:ENSG00000137497 transcript:ENST00000393695	0	0	0	0	0	0	0	0	0	0	0	0	0	0	0	0	37608219	0	0	0	0	0	0	0
106690	VAGIFPR					6	0.0005	ENSP00000270281 pep:known chromosome:GRCh37:19:45458648:45496417:1 gene:ENSG00000104853 transcript:ENST00000347493	0	0	0	0	0	0	0	0	21077715	0	0	0	0	0	0	0	0	0	0	21341967	0	3338361	0	0
106691	VAGILTVK					9	0.0004	ENSP00000216254 pep:known chromosome:GRCh37:22:41865129:41924993:1 gene:ENSG00000100412 transcript:ENST00000216254	0	0	0	0	0	0	1342837	0	163000000	0	5809279	0	0	0	0	0	0	0	0	70371629	0	80928868	0	0
	VAGILTVK		43.0058	Ala->Asn substitution	Unknown	3	0.0001	ENSP00000216254 pep:known chromosome:GRCh37:22:41865129:41924993:1 gene:ENSG00000100412 transcript:ENST00000216254	0	0	0	0	0	0	0	0	0	0	0	0	0	0	0	0	0	0	0	0	0	0	0	0
106692	VAGINACGR					2	0.0004	ENSP00000309555 pep:known chromosome:GRCh37:X:153213004:153237258:-1 gene:ENSG00000172534 transcript:ENST00000310441	0	0	0	0	0	0	0	0	0	15823800	0	0	0	0	0	0	0	0	0	0	0	0	0	93916080
106693	VAGINACGRGPFSEISAFK		-286.164	Unknown		1	0.0001	ENSP00000309555 pep:known chromosome:GRCh37:X:153213004:153237258:-1 gene:ENSG00000172534 transcript:ENST00000310441	0	0	0	0	0	0	0	0	0	0	0	0	0	0	0	0	0	0	0	0	0	0	0	0
106694	VAGISLAYSSVQDVQK					8	0	ENSP00000362273 pep:known chromosome:GRCh37:1:36554476:36559533:1 gene:ENSG00000116863 transcript:ENST00000373178	0	0	0	0	0	0	11840246	0	22291436	0	0	0	0	0	0	0	0	0	0	85287877	0	0	0	0
106695	VAGITGVCHHAQDQVAGECIIEK					2	0	ENSP00000233027 pep:known chromosome:GRCh37:3:52744800:52804965:-1 gene:ENSG00000114904 transcript:ENST00000233027	0	0	0	0	0	7195292	0	0	0	0	0	0	0	0	0	0	0	0	0	0	0	0	0	0
106696	VAGLCSNIR					3	0.0004	ENSP00000366129 pep:known chromosome:GRCh37:19:50887608:50921270:1 gene:ENSG00000062822 transcript:ENST00000376930	0	0	0	0	0	4750007	0	37558584	0	0	0	0	0	0	0	0	0	0	57582384	0	0	0	0	0
106697	VAGLCSNIRDSSFQSK					1	0	ENSP00000366129 pep:known chromosome:GRCh37:19:50887608:50921270:1 gene:ENSG00000062822 transcript:ENST00000376930	0	0	0	0	0	0	0	0	0	0	0	6362632	0	0	0	0	0	0	0	0	0	0	0	0
106698	VAGLETISTATGRK					4	0	ENSP00000432171 pep:novel chromosome:GRCh37:11:64879317:64882986:1 gene:ENSG00000149809 transcript:ENST00000526809	0	0	5125516	0	0	0	0	0	0	0	0	0	0	0	0	4527698	0	0	0	0	0	0	0	0
106699	VAGLLTQK					4	0.0005	ENSP00000349437 pep:known chromosome:GRCh37:6:160390131:160527583:1 gene:ENSG00000197081 transcript:ENST00000356956	0	0	0	0	8356458	0	16498752	0	0	0	0	0	0	0	0	0	0	67527408	0	0	0	0	0	0
	VAGLLTQK		43.0058	Ala->Asn substitution	Unknown	1	0.0001	ENSP00000349437 pep:known chromosome:GRCh37:6:160390131:160527583:1 gene:ENSG00000197081 transcript:ENST00000356956	0	0	0	0	0	0	0	0	0	0	0	0	0	0	0	0	0	0	0	0	0	0	0	0
106700	VAGLVLK					2	0.0008	ENSP00000258417 pep:known chromosome:GRCh37:2:232063260:232209914:1 gene:ENSG00000135931 transcript:ENST00000349938	0	0	0	0	0	0	1142425	0	0	0	0	0	0	0	0	0	0	7398501	0	0	0	0	0	0
106701	VAGMAVYHGK					1	0.0005	ENSP00000424827 pep:novel chromosome:GRCh37:15:56119120:56209329:-1 gene:ENSG00000069869 transcript:ENST00000508342	0	0	0	0	0	0	0	2184924	0	0	0	0	0	0	0	0	0	0	0	0	0	0	0	0
106702	VAGMDVELTVEER	15.9949@M4				30	0	ENSP00000264335 pep:known chromosome:GRCh37:17:1247566:1303505:-1 gene:ENSG00000108953 transcript:ENST00000264335	0	10508963	0	0	0	0	16311439	0	66076263	9891044	1815053	0	92168890	0	7827643	0	0	0	0	672000000	0	7830304	0	95594077
	VAGMDVELTVEER	15.9949@M4	3.9956	13C(2) 15N(2)	Unknown	1	0	ENSP00000264335 pep:known chromosome:GRCh37:17:1247566:1303505:-1 gene:ENSG00000108953 transcript:ENST00000264335	0	0	0	0	0	0	0	0	0	0	0	0	0	0	0	0	0	0	0	306000000	0	0	0	0
	VAGMDVELTVEER					50	0	ENSP00000264335 pep:known chromosome:GRCh37:17:1247566:1303505:-1 gene:ENSG00000108953 transcript:ENST00000264335	0	10054061	0	6175331	0	0	0	0	0	32005965	0	7209188	129000000	0	14156363	0	0	0	0	5599909	0	0	0	907000000
	VAGMDVELTVEER		0.9849	Asn->Asp substitution	Unknown	2	0	ENSP00000264335 pep:known chromosome:GRCh37:17:1247566:1303505:-1 gene:ENSG00000108953 transcript:ENST00000264335	0	0	0	0	0	0	0	0	0	0	0	0	0	0	0	4441057	0	0	0	0	0	0	0	0
	VAGMDVELTVEER		15.9953	Oxidation or Hydroxylation	Unknown	1	0.0001	ENSP00000264335 pep:known chromosome:GRCh37:17:1247566:1303505:-1 gene:ENSG00000108953 transcript:ENST00000264335	0	0	0	0	0	0	0	0	0	0	0	0	0	0	0	0	0	0	0	0	0	0	0	463000000
	VAGMDVELTVEER		57.022	Ala->Gln substitution	A2	3	0	ENSP00000385866 pep:known chromosome:GRCh37:22:41641615:41681969:-1 gene:ENSG00000100401 transcript:ENST00000405486;ENSP00000264335 pep:known chromosome:GRCh37:17:1247566:1303505:-1 gene:ENSG00000108953 transcript:ENST00000264335	0	0	0	0	0	0	0	0	2613500	0	0	0	0	0	0	0	0	0	0	0	0	0	0	0
106703	VAGMEPDRENSSTDDNLK					1	0.0004	ENSP00000430497 pep:novel chromosome:GRCh37:8:77593454:77779516:1 gene:ENSG00000091656 transcript:ENST00000521891	0	0	0	0	0	0	0	0	0	0	0	0	0	0	0	0	0	6418775	0	0	0	0	0	0
106704	VAGMLQRPDQLDK	15.9949@M4				1	0.0004	ENSP00000425587 pep:known chromosome:GRCh37:5:443273:467411:1 gene:ENSG00000180104 transcript:ENST00000512944	1228519	0	0	0	0	0	0	0	0	0	0	0	0	0	0	0	0	0	0	0	0	0	0	0
	VAGMLQRPDQLDK					3	0	ENSP00000425587 pep:known chromosome:GRCh37:5:443273:467411:1 gene:ENSG00000180104 transcript:ENST00000512944	12909008	0	0	0	0	0	0	0	0	0	0	24847157	0	0	0	0	0	0	0	0	0	0	0	0
106705	VAGMLQSFQGK	15.9949@M4				6	0	ENSP00000233190 pep:known chromosome:GRCh37:2:206986149:207024327:-1 gene:ENSG00000023228 transcript:ENST00000233190	0	0	0	24827883	0	0	0	0	0	3679973	0	3980061	0	0	0	0	4108066	0	0	0	0	0	17933793	0
	VAGMLQSFQGK					2	0	ENSP00000233190 pep:known chromosome:GRCh37:2:206986149:207024327:-1 gene:ENSG00000023228 transcript:ENST00000233190	0	0	0	372000000	0	0	0	0	0	0	0	0	0	0	0	0	59918728	0	0	0	0	0	0	0
106706	VAGNFHFAPGK					5	0	ENSP00000341358 pep:known chromosome:GRCh37:20:34129770:34145405:1 gene:ENSG00000125991 transcript:ENST00000348547	0	0	0	0	16315447	0	0	0	0	0	0	0	0	0	0	0	0	50778860	0	0	0	0	0	0
	VAGNFHFAPGK		-99.0688	Unknown		1	0.0001	ENSP00000341358 pep:known chromosome:GRCh37:20:34129770:34145405:1 gene:ENSG00000125991 transcript:ENST00000348547	0	0	0	0	16315447	0	0	0	0	0	0	0	0	0	0	0	0	0	0	0	0	0	0	0
106707	VAGNFHITVGK					3	0	ENSP00000201023 pep:known chromosome:GRCh37:12:29494008:29524594:-1 gene:ENSG00000087502 transcript:ENST00000201023	0	0	0	0	2875991	0	0	0	0	0	0	0	0	0	0	0	0	10559033	0	0	0	0	0	0
	VAGNFHITVGK		-99.0688	Unknown		1	0.0006	ENSP00000201023 pep:known chromosome:GRCh37:12:29494008:29524594:-1 gene:ENSG00000087502 transcript:ENST00000201023	0	0	0	0	0	0	0	0	0	0	0	0	0	0	0	0	0	10559033	0	0	0	0	0	0
106708	VAGPNGYAILLAVPGSSDSR					5	0	ENSP00000358799 pep:known chromosome:GRCh37:1:110881128:110889299:1 gene:ENSG00000162775 transcript:ENST00000369784	0	0	0	0	0	30124406	0	3249875	0	0	0	0	0	0	0	0	0	0	16265920	0	0	0	0	0
106709	VAGQDGSVVQFK					25	0	ENSP00000330343 pep:known chromosome:GRCh37:21:46225532:46238044:-1 gene:ENSG00000184900 transcript:ENST00000332859	0	0	4837003	2840000000	4759623	166000000	0	95538028	3683864	0	0	0	0	6059187	681000000	2426309	655000000	0	59857320	0	0	0	0	0
	VAGQDGSVVQFK		0.9849	Asn->Asp substitution	Unknown	2	0	ENSP00000330343 pep:known chromosome:GRCh37:21:46225532:46238044:-1 gene:ENSG00000184900 transcript:ENST00000332859	0	0	0	5101617	0	0	0	0	0	0	0	0	0	0	0	0	0	0	0	0	0	0	0	0
	VAGQDGSVVQFK		27.9954	Formylation	Unknown	1	0.0001	ENSP00000330343 pep:known chromosome:GRCh37:21:46225532:46238044:-1 gene:ENSG00000184900 transcript:ENST00000332859	0	0	0	5101617	0	0	0	0	0	0	0	0	0	0	0	0	0	0	0	0	0	0	0	0
	VAGQDGSVVQFK		43.0058	Ala->Asn substitution	Unknown	6	0	ENSP00000330343 pep:known chromosome:GRCh37:21:46225532:46238044:-1 gene:ENSG00000184900 transcript:ENST00000332859	0	0	0	7525350	0	1441269	0	0	0	0	0	0	0	0	0	0	2099854	0	0	0	0	0	0	0
	VAGQDGSVVQFK		57.022	Ala->Gln substitution	Unknown	1	0.0001	ENSP00000330343 pep:known chromosome:GRCh37:21:46225532:46238044:-1 gene:ENSG00000184900 transcript:ENST00000332859	0	0	0	0	0	0	0	0	0	0	0	0	0	0	0	0	655000000	0	0	0	0	0	0	0
	VAGQDGSVVQFK		-128.096	Loss of C-terminal K from Heavy Chain of MAb	Unknown	1	0.0001	ENSP00000330343 pep:known chromosome:GRCh37:21:46225532:46238044:-1 gene:ENSG00000184900 transcript:ENST00000332859	0	3306099	0	0	0	0	0	0	0	0	0	0	0	0	0	0	0	0	0	0	0	0	0	0
	VAGQDGSVVQFK		-99.0688	Unknown		1	0.0001	ENSP00000330343 pep:known chromosome:GRCh37:21:46225532:46238044:-1 gene:ENSG00000184900 transcript:ENST00000332859	0	0	0	0	0	0	0	0	0	0	0	0	0	0	0	0	0	0	0	0	0	0	0	0
106710	VAGQDGSVVQFKIK		43.0058	Ala->Asn substitution	Unknown	3	0	ENSP00000330343 pep:known chromosome:GRCh37:21:46225532:46238044:-1 gene:ENSG00000184900 transcript:ENST00000332859	0	0	0	0	0	0	0	0	0	0	0	0	0	0	0	0	0	0	0	0	0	0	0	0
106711	VAGSPGWVR					2	0.0004	ENSP00000367122 pep:known chromosome:GRCh37:11:62623574:62656265:1 gene:ENSG00000168003 transcript:ENST00000377890	0	0	0	0	0	0	0	13649841	0	0	0	0	0	0	0	0	0	0	5662338	0	0	0	0	0
106712	VAGTALAFR					1	0.0004	ENSP00000262891 pep:known chromosome:GRCh37:19:45754842:45808541:1 gene:ENSG00000007047 transcript:ENST00000262891	0	0	0	0	2340079	0	0	0	0	0	0	0	0	0	0	0	0	0	0	0	0	0	0	0
106713	VAGTGEGGLEEMVEELNSGK	15.9949@M12				1	0.0007	ENSP00000411701 pep:known chromosome:GRCh37:7:44084239:44100932:1 gene:ENSG00000136279 transcript:ENST00000448521	0	0	0	0	0	0	0	0	0	0	0	0	0	0	0	0	0	0	0	10182494	0	0	0	0
	VAGTGEGGLEEMVEELNSGK		57.022	Ala->Gln substitution	A2	1	0	ENSP00000411701 pep:known chromosome:GRCh37:7:44084239:44100932:1 gene:ENSG00000136279 transcript:ENST00000448521	0	0	0	0	0	0	0	0	0	0	0	0	0	0	0	0	0	0	0	36924422	0	0	0	0
106714	VAGTQACATETIDTSR					10	0	ENSP00000312250 pep:known chromosome:GRCh37:15:73043710:73076126:-1 gene:ENSG00000159322 transcript:ENST00000311669	0	0	0	0	0	0	0	0	53362079	0	0	0	0	0	0	0	0	0	0	45647700	0	8172192	0	0
106715	VAGVLGFAATHNLYSMNDCAQK	15.9949@M16				4	0	ENSP00000270176 pep:known chromosome:GRCh37:11:65292548:65306175:1 gene:ENSG00000142186 transcript:ENST00000270176	7907498	0	0	0	0	0	0	0	0	4572171	0	0	0	5397354	0	0	0	0	0	0	0	0	0	0
	VAGVLGFAATHNLYSMNDCAQK					3	0	ENSP00000270176 pep:known chromosome:GRCh37:11:65292548:65306175:1 gene:ENSG00000142186 transcript:ENST00000270176	3936897	0	0	0	0	0	0	0	0	0	0	0	0	6589464	0	0	0	0	0	0	0	0	0	0
106716	VAGVVAPTLPREDLEK					6	0	ENSP00000379400 pep:known chromosome:GRCh37:12:21621845:21657515:-1 gene:ENSG00000004700 transcript:ENST00000396093	0	0	0	0	0	0	0	34010286	0	0	0	0	0	0	0	0	0	0	0	0	9115756	0	0	0
	VAGVVAPTLPREDLEK		269.185	Unknown		2	0.0001	ENSP00000379400 pep:known chromosome:GRCh37:12:21621845:21657515:-1 gene:ENSG00000004700 transcript:ENST00000396093	0	0	0	0	0	0	0	0	0	0	0	0	0	0	0	0	0	0	0	0	0	0	0	0
106717	VAGYAALLEQYQK					2	0	ENSP00000263354 pep:known chromosome:GRCh37:19:47990891:48018497:-1 gene:ENSG00000105402 transcript:ENST00000263354	0	0	0	0	0	0	0	0	0	0	0	0	0	0	0	0	0	0	0	0	0	0	0	73388633
106718	VAHALAEGLGVIACIGEK					49	0	ENSP00000229270 pep:known chromosome:GRCh37:12:6976283:6980112:1 gene:ENSG00000111669 transcript:ENST00000229270	8241736	1647189	0	0	0	0	0	2006817	0	275000000	14345396	99600140	6483336	0	0	0	1080333	0	0	1317855	0	0	396000000	28684437
	VAHALAEGLGVIACIGEK		15.9953	Oxidation or Hydroxylation	Unknown	3	0	ENSP00000229270 pep:known chromosome:GRCh37:12:6976283:6980112:1 gene:ENSG00000111669 transcript:ENST00000229270	0	0	0	0	0	0	0	0	0	0	0	0	0	0	0	0	0	0	0	0	0	0	74006.7	0
	VAHALAEGLGVIACIGEK		17.0274	replacement of proton with ammonium ion	Unknown	2	0	ENSP00000229270 pep:known chromosome:GRCh37:12:6976283:6980112:1 gene:ENSG00000111669 transcript:ENST00000229270	0	0	0	0	0	0	0	0	0	253000000	0	0	0	0	0	0	0	0	0	0	0	0	372000000	0
	VAHALAEGLGVIACIGEK		21.9808	Sodium adduct	Unknown	3	0	ENSP00000229270 pep:known chromosome:GRCh37:12:6976283:6980112:1 gene:ENSG00000111669 transcript:ENST00000229270	0	0	0	0	0	0	0	0	0	253000000	0	0	0	0	0	0	0	0	0	0	0	0	372000000	0
	VAHALAEGLGVIACIGEK		37.9466	Replacement of 2 protons by calcium	Unknown	3	0.0001	ENSP00000229270 pep:known chromosome:GRCh37:12:6976283:6980112:1 gene:ENSG00000111669 transcript:ENST00000229270	0	0	0	0	0	0	0	0	0	253000000	0	0	0	0	0	0	0	0	0	0	0	0	372000000	0
	VAHALAEGLGVIACIGEK		46.0424	Acetyl 4,4,5,5-D4 Lysine	K18	4	0	ENSP00000229270 pep:known chromosome:GRCh37:12:6976283:6980112:1 gene:ENSG00000111669 transcript:ENST00000229270	2579605	0	0	0	0	0	0	0	0	0	0	543964	0	0	0	0	0	0	0	0	0	0	0	0
	VAHALAEGLGVIACIGEK		53.9191	Replacement of 2 protons by iron	Unknown	6	0	ENSP00000229270 pep:known chromosome:GRCh37:12:6976283:6980112:1 gene:ENSG00000111669 transcript:ENST00000229270	0	0	0	0	0	0	0	0	0	253000000	0	94982540	0	0	0	0	0	0	0	0	0	0	372000000	0
	VAHALAEGLGVIACIGEK		249.981	Unknown		3	0	ENSP00000229270 pep:known chromosome:GRCh37:12:6976283:6980112:1 gene:ENSG00000111669 transcript:ENST00000229270	0	0	0	0	0	0	0	0	0	253000000	0	0	0	0	0	0	0	0	0	0	0	0	372000000	0
	VAHALAEGLGVIACIGEK		301.988	Unknown		7	0	ENSP00000229270 pep:known chromosome:GRCh37:12:6976283:6980112:1 gene:ENSG00000111669 transcript:ENST00000229270	0	0	0	0	0	0	0	0	0	253000000	0	94982540	0	0	0	0	0	0	0	0	0	0	396000000	0
106719	VAHEDPMYDIIRDNK					4	0	ENSP00000297157 pep:known chromosome:GRCh37:7:33134409:33149002:-1 gene:ENSG00000164610 transcript:ENST00000297157	0	0	0	1783349	0	0	0	0	0	0	0	0	0	0	8661458	0	0	0	0	0	0	0	0	0
106720	VAHEPVAPPEDK					5	0	ENSP00000419879 pep:known chromosome:GRCh37:20:5107432:5178533:1 gene:ENSG00000101290 transcript:ENST00000460006	0	0	0	0	25470966	0	0	0	0	0	0	0	0	0	0	25810031	0	4799656	0	2024096	0	0	0	0
106721	VAHFGYHWSLMER	15.9949@M11				1	0.0007	ENSP00000360492 pep:known chromosome:GRCh37:X:119005450:119010625:1 gene:ENSG00000125356 transcript:ENST00000371437	0	0	0	0	0	0	0	0	0	0	0	0	0	0	1973957	0	0	0	0	0	0	0	0	0
	VAHFGYHWSLMER					1	0.0004	ENSP00000360492 pep:known chromosome:GRCh37:X:119005450:119010625:1 gene:ENSG00000125356 transcript:ENST00000371437	0	0	0	0	0	0	0	2637215	0	0	0	0	0	0	0	0	0	0	0	0	0	0	0	0
106722	VAHFIHR					2	0.0004	ENSP00000318868 pep:known chromosome:GRCh37:17:18231187:18266801:-1 gene:ENSG00000176974 transcript:ENST00000316694	0	0	1633856	0	0	0	0	0	0	0	0	0	0	0	0	5985901	0	0	0	0	0	0	0	0
106723	VAHFLEK					3	0.0001	ENSP00000329419 pep:known chromosome:GRCh37:3:139076433:139108574:-1 gene:ENSG00000184432 transcript:ENST00000333188	5966454	0	0	0	0	0	0	0	0	0	0	87376827	0	1032512	0	0	0	0	0	0	0	0	0	0
	VAHFLEK		43.0058	Ala->Asn substitution	Unknown	1	0.0001	ENSP00000329419 pep:known chromosome:GRCh37:3:139076433:139108574:-1 gene:ENSG00000184432 transcript:ENST00000333188	0	0	0	0	0	0	0	0	0	0	0	0	0	0	0	0	0	0	0	0	0	0	0	0
106724	VAHGALSDGAIDAVETQK					3	0	ENSP00000380820 pep:known chromosome:GRCh37:21:47655047:47706211:-1 gene:ENSG00000160294 transcript:ENST00000397708	0	0	0	0	0	0	0	0	0	0	13167569	0	0	0	0	0	0	0	0	0	0	0	0	9824764
106725	VAHHEGLIR					2	0.0004	ENSP00000399056 pep:novel chromosome:GRCh37:11:9685624:9773368:1 gene:ENSG00000133789 transcript:ENST00000447399	0	10617996	0	0	0	0	0	0	0	0	0	0	0	0	0	0	0	0	0	0	0	0	0	0
106726	VAHHGENPVSCPELVQQLR					4	0	ENSP00000377828 pep:known chromosome:GRCh37:17:37560538:37607521:-1 gene:ENSG00000125686 transcript:ENST00000394287	0	0	0	0	0	0	0	21346787	0	0	0	0	0	0	0	0	0	0	0	0	0	0	0	0
106727	VAHLALK					4	0.0004	ENSP00000357879 pep:known chromosome:GRCh37:1:151227179:151239955:1 gene:ENSG00000159352 transcript:ENST00000368884	0	0	0	0	0	0	0	0	0	0	0	52750667	0	14207052	0	0	0	0	0	0	0	0	4635485	0
	VAHLALK		301.988	Unknown		1	0.0001	ENSP00000357879 pep:known chromosome:GRCh37:1:151227179:151239955:1 gene:ENSG00000159352 transcript:ENST00000368884	30106785	0	0	0	0	0	0	0	0	0	0	0	0	0	0	0	0	0	0	0	0	0	0	0
106728	VAHLALKHR		43.0058	Ala->Asn substitution	Unknown	1	0.0001	ENSP00000357879 pep:known chromosome:GRCh37:1:151227179:151239955:1 gene:ENSG00000159352 transcript:ENST00000368884	0	0	0	0	0	0	0	0	0	0	0	0	0	0	0	0	0	0	0	0	0	0	0	0
106729	VAHMEFCYQELCQLAAERR					2	0	ENSP00000349259 pep:known chromosome:GRCh37:2:54683422:54896812:1 gene:ENSG00000115306 transcript:ENST00000356805	0	0	0	0	0	0	0	0	1303548	0	0	0	0	0	0	0	0	0	0	4292183	0	0	0	0
106730	VAHMETSLGQAR					2	0.0001	ENSP00000357206 pep:known chromosome:GRCh37:1:156638555:156647189:-1 gene:ENSG00000132688 transcript:ENST00000368223	0	0	0	4077592	0	0	0	0	0	0	0	0	0	0	0	0	0	0	0	0	0	0	0	0
106731	VAHPGSQEPPSESKPFLAPMISNQR					2	0.0004	ENSP00000360576 pep:known chromosome:GRCh37:9:140100147:140111461:1 gene:ENSG00000188566 transcript:ENST00000371521	0	0	0	0	0	0	0	0	0	0	0	0	0	0	0	0	0	0	0	5792954	0	0	0	0
	VAHPGSQEPPSESKPFLAPMISNQR		0.9849	Asn->Asp substitution	N23	1	0.0001	ENSP00000360576 pep:known chromosome:GRCh37:9:140100147:140111461:1 gene:ENSG00000188566 transcript:ENST00000371521	0	0	0	0	0	0	7791806	0	0	0	0	0	0	0	0	0	0	0	0	0	0	0	0	0
106732	VAHPIRPKPPSATSIPAILK					127	0	ENSP00000227524 pep:known chromosome:GRCh37:11:60658220:60674056:-1 gene:ENSG00000110107 transcript:ENST00000227524	26921695	1726794	47749924	1121161	12292983	10531057	10280939	10883977	10948086	9797241	3202328	24206685	1293473	51872588	0	33928244	4173896	16771051	12306215	12593585	1695558	8653718	12828091	3601106
	VAHPIRPKPPSATSIPAILK		27.9954	Formylation	S14	1	0.0001	ENSP00000227524 pep:known chromosome:GRCh37:11:60658220:60674056:-1 gene:ENSG00000110107 transcript:ENST00000227524	0	0	0	0	0	0	0	0	0	0	0	0	0	0	0	0	0	0	0	0	0	0	0	0
	VAHPIRPKPPSATSIPAILK		43.0058	Ala->Asn substitution	Unknown	7	0	ENSP00000227524 pep:known chromosome:GRCh37:11:60658220:60674056:-1 gene:ENSG00000110107 transcript:ENST00000227524	0	0	0	0	0	0	0	0	0	0	0	0	0	0	0	0	0	0	0	0	0	0	0	0
106733	VAHQPPYTQPHCSPR					2	0	ENSP00000284037 pep:known chromosome:GRCh37:5:65222303:65378377:1 gene:ENSG00000112851 transcript:ENST00000284037	0	1857676	0	0	0	0	0	0	0	0	0	0	2919091	0	0	0	0	0	0	0	0	0	0	0
106734	VAHRPVTQQGLTGMK	15.9949@M14				4	0.0001	ENSP00000430004 pep:known chromosome:GRCh37:9:26947037:26988726:1 gene:ENSG00000096872 transcript:ENST00000519968	0	2612043	0	0	0	1610962	0	0	0	0	0	0	0	0	5232945	0	0	0	2660302	0	0	0	0	0
	VAHRPVTQQGLTGMK					1	0	ENSP00000430004 pep:known chromosome:GRCh37:9:26947037:26988726:1 gene:ENSG00000096872 transcript:ENST00000519968	0	0	0	0	0	15710207	0	0	0	0	0	0	0	0	0	0	0	0	0	0	0	0	0	0
106735	VAHSDKPGSTSTASFR					7	0	ENSP00000345656 pep:known chromosome:GRCh37:18:9913999:9954797:1 gene:ENSG00000101558 transcript:ENST00000340541	0	0	0	0	0	0	0	0	0	0	34219894	0	0	0	0	0	0	0	0	0	0	50285643	0	4753027
106736	VAHSFNCTPIEGMLSHQLK	15.9949@M13				22	0	ENSP00000387569 pep:known chromosome:GRCh37:12:56498327:56506527:1 gene:ENSG00000170515 transcript:ENST00000417031	0	0	9119069	36885026	6793978	0	0	0	0	0	0	0	0	0	6525442	36616162	5712215	0	0	0	0	0	0	0
	VAHSFNCTPIEGMLSHQLK					58	0	ENSP00000387569 pep:known chromosome:GRCh37:12:56498327:56506527:1 gene:ENSG00000170515 transcript:ENST00000417031	0	7877840	0	178000000	0	2313339	0	0	0	0	0	0	1960127	0	45987193	0	15654214	0	1021321	0	0	0	0	0
	VAHSFNCTPIEGMLSHQLK		0.9849	Asn->Asp substitution	N6	2	0.0001	ENSP00000387569 pep:known chromosome:GRCh37:12:56498327:56506527:1 gene:ENSG00000170515 transcript:ENST00000417031	0	0	0	0	0	0	0	0	0	0	0	0	0	0	0	0	0	0	0	0	0	0	0	0
	VAHSFNCTPIEGMLSHQLK		15.9953	Oxidation or Hydroxylation	Unknown	2	0.0001	ENSP00000387569 pep:known chromosome:GRCh37:12:56498327:56506527:1 gene:ENSG00000170515 transcript:ENST00000417031	0	0	0	5051956	0	0	0	0	0	0	0	0	0	0	0	0	0	0	0	0	0	0	0	0
	VAHSFNCTPIEGMLSHQLK		27.9954	Formylation	S4	1	0.0001	ENSP00000387569 pep:known chromosome:GRCh37:12:56498327:56506527:1 gene:ENSG00000170515 transcript:ENST00000417031	0	0	0	70605484	0	0	0	0	0	0	0	0	0	0	0	0	0	0	0	0	0	0	0	0
	VAHSFNCTPIEGMLSHQLK		43.0058	Ala->Asn substitution	Unknown	1	0.0001	ENSP00000387569 pep:known chromosome:GRCh37:12:56498327:56506527:1 gene:ENSG00000170515 transcript:ENST00000417031	0	0	0	126612	0	0	0	0	0	0	0	0	0	0	0	0	0	0	0	0	0	0	0	0
	VAHSFNCTPIEGMLSHQLK		57.022	Ala->Gln substitution	A2	1	0.0002	ENSP00000387569 pep:known chromosome:GRCh37:12:56498327:56506527:1 gene:ENSG00000170515 transcript:ENST00000417031	0	0	0	0	0	0	0	0	0	0	0	0	0	0	0	0	0	0	0	0	0	0	0	0
	VAHSFNCTPIEGMLSHQLK		301.988	Unknown		10	0	ENSP00000387569 pep:known chromosome:GRCh37:12:56498327:56506527:1 gene:ENSG00000170515 transcript:ENST00000417031	0	7877840	0	166000000	0	0	0	0	0	0	0	0	0	0	44843679	0	15654214	0	0	0	0	0	0	0
106737	VAHTCLHPQESLPDTR					4	0.0004	ENSP00000261900 pep:known chromosome:GRCh37:12:49086752:49110781:-1 gene:ENSG00000129315 transcript:ENST00000261900	0	15805457	0	0	0	0	0	0	0	0	0	0	0	0	6061149	0	0	0	0	0	0	0	0	0
106738	VAHVEHEETLSSR					7	0	ENSP00000359854 pep:known chromosome:GRCh37:X:132669773:133119922:-1 gene:ENSG00000147257 transcript:ENST00000370818	0	0	0	0	0	0	42573978	0	0	0	0	0	0	0	0	0	0	0	0	27575874	0	0	0	0
	VAHVEHEETLSSR		43.0058	Ala->Asn substitution	Unknown	1	0	ENSP00000359854 pep:known chromosome:GRCh37:X:132669773:133119922:-1 gene:ENSG00000147257 transcript:ENST00000370818	0	0	0	0	0	0	0	0	0	0	0	0	0	0	0	0	0	0	0	0	0	0	0	0
106739	VAHVEVAPFYTCK					2	0	ENSP00000356562 pep:known chromosome:GRCh37:1:180601140:180859387:1 gene:ENSG00000143324 transcript:ENST00000367590	0	0	0	0	9555325	0	0	0	0	0	0	0	0	0	0	0	0	0	0	0	0	0	0	0
106740	VAIDNTNPDAASR					1	0	ENSP00000323511 pep:known chromosome:GRCh37:19:50364462:50370818:-1 gene:ENSG00000039650 transcript:ENST00000322344	0	0	0	0	0	0	0	0	0	0	0	0	0	0	0	0	0	0	0	13663114	0	0	0	0
	VAIDNTNPDAASR		-99.0688	Unknown		1	0.0001	ENSP00000323511 pep:known chromosome:GRCh37:19:50364462:50370818:-1 gene:ENSG00000039650 transcript:ENST00000322344	0	0	0	0	0	0	0	0	0	0	0	0	0	0	0	0	0	0	0	0	0	0	0	0
106741	VAIDVGYR					7	0.0004	ENSP00000285930 pep:known chromosome:GRCh37:7:134127127:134143894:-1 gene:ENSG00000085662 transcript:ENST00000285930	0	0	0	0	0	27101800	0	163000000	0	0	0	0	0	0	0	0	0	0	434000000	0	8321517	0	0	0
	VAIDVGYR		43.0058	Ala->Asn substitution	Unknown	2	0.0001	ENSP00000285930 pep:known chromosome:GRCh37:7:134127127:134143894:-1 gene:ENSG00000085662 transcript:ENST00000285930	0	0	0	0	0	0	0	0	0	0	0	0	0	0	0	0	0	0	0	0	0	0	0	0
106742	VAIEHLDK					5	0.0004	ENSP00000280326 pep:known chromosome:GRCh37:5:10250033:10266524:1 gene:ENSG00000150753 transcript:ENST00000280326	0	0	0	0	0	0	0	0	0	2082735	450000000	0	6707471	0	0	0	0	0	0	0	0	0	0	130000000
	VAIEHLDK		27.9954	Formylation	Unknown	1	0.0001	ENSP00000280326 pep:known chromosome:GRCh37:5:10250033:10266524:1 gene:ENSG00000150753 transcript:ENST00000280326	0	0	0	0	0	0	0	0	0	0	0	0	0	0	0	0	0	0	0	0	0	0	0	0
	VAIEHLDK		43.0058	Ala->Asn substitution	Unknown	1	0.0001	ENSP00000280326 pep:known chromosome:GRCh37:5:10250033:10266524:1 gene:ENSG00000150753 transcript:ENST00000280326	0	0	0	0	0	0	0	0	0	0	1196499	0	0	0	0	0	0	0	0	0	0	0	0	0
106743	VAIEPGAPR					2	0.0004	ENSP00000267814 pep:known chromosome:GRCh37:15:45315305:45367043:1 gene:ENSG00000140263 transcript:ENST00000267814	0	0	0	0	0	0	0	0	0	0	0	0	0	0	0	0	0	0	0	0	0	165000000	0	5088564
106744	VAIEPGAPRENDEFCK					5	0	ENSP00000267814 pep:known chromosome:GRCh37:15:45315305:45367043:1 gene:ENSG00000140263 transcript:ENST00000267814	0	0	0	0	0	0	0	0	116000000	0	0	0	0	0	0	0	0	0	0	0	0	61537526	0	0
106745	VAIESAVQQK					3	0.0004	ENSP00000335044 pep:known chromosome:GRCh37:12:46123492:46301823:1 gene:ENSG00000189079 transcript:ENST00000334344	0	3435886	0	0	0	0	0	0	0	0	0	0	17098874	0	0	0	0	0	0	0	0	0	0	47183287
106746	VAIEWPGAYPK					1	0.0001	ENSP00000312185 pep:known chromosome:GRCh37:7:36893966:37488852:-1 gene:ENSG00000155849 transcript:ENST00000310758	0	0	0	0	0	0	0	0	0	0	0	0	0	0	0	0	0	0	0	0	0	3623812	0	0
106747	VAIFIEK					2	0.0013	ENSP00000364585 pep:known chromosome:GRCh37:1:17733256:17766220:-1 gene:ENSG00000179051 transcript:ENST00000375436	0	0	44467268	0	0	0	0	0	0	0	0	0	0	0	0	0	0	0	0	0	0	0	0	0
106748	VAIGPCR					4	0.0006	ENSP00000335321 pep:known chromosome:GRCh37:2:198256698:198299815:-1 gene:ENSG00000115524 transcript:ENST00000335508	0	89079350	0	0	0	0	0	0	0	0	0	0	19768404	0	20621598	0	0	0	0	0	0	0	0	0
106749	VAIHEAMEQQTISIAK	15.9949@M7				4	0	ENSP00000216122 pep:known chromosome:GRCh37:22:35796056:35820495:1 gene:ENSG00000100297 transcript:ENST00000216122	0	0	0	7850380	0	0	0	0	0	0	0	0	0	0	7558345	0	2169897	0	0	0	0	0	0	0
	VAIHEAMEQQTISIAK					5	0	ENSP00000216122 pep:known chromosome:GRCh37:22:35796056:35820495:1 gene:ENSG00000100297 transcript:ENST00000216122	32201334	0	0	0	0	0	0	0	0	0	0	6857263	0	7474187	0	0	0	0	0	0	0	0	0	0
106750	VAIHYINPPNPAK					28	0	ENSP00000379182 pep:known chromosome:GRCh37:20:55926066:55954267:1 gene:ENSG00000101146 transcript:ENST00000395841	0	0	0	0	7027832	0	63321758	0	0	0	0	0	0	0	0	0	0	46919646	0	11230939	0	0	0	0
106751	VAIIHQHLGR					2	0.0014	ENSP00000330813 pep:known chromosome:GRCh37:12:112079951:112123790:-1 gene:ENSG00000089234 transcript:ENST00000327551	0	0	0	0	0	0	0	0	2190825	0	0	0	0	0	0	0	0	0	0	5173255	0	0	0	0
106752	VAIIIPFR					3	0.0004	ENSP00000369055 pep:known chromosome:GRCh37:9:33110635:33167354:-1 gene:ENSG00000086062 transcript:ENST00000379731	6644027	0	0	0	0	0	0	0	0	0	0	11971668	0	885794	0	0	0	0	0	0	0	0	0	0
106753	VAILAELDK					5	0.0005	ENSP00000363360 pep:known chromosome:GRCh37:9:115448786:115480516:-1 gene:ENSG00000148153 transcript:ENST00000374242	35451968	0	0	0	0	0	0	0	0	0	0	24806349	0	4078239	0	0	0	0	0	0	0	0	0	0
106754	VAILVDDMADTCGTICHAADK	15.9949@M8				5	0	ENSP00000370043 pep:known chromosome:GRCh37:X:12809489:12842341:1 gene:ENSG00000101911 transcript:ENST00000380668	0	3378201	0	0	0	0	0	5492703	0	0	0	0	0	0	12697825	0	0	0	5679550	0	0	0	0	0
	VAILVDDMADTCGTICHAADK					8	0	ENSP00000370043 pep:known chromosome:GRCh37:X:12809489:12842341:1 gene:ENSG00000101911 transcript:ENST00000380668	0	0	0	0	0	0	0	31821961	0	0	0	0	0	0	0	0	0	0	58760480	0	0	0	0	0
106755	VAILVPHR					1	0.0026	ENSP00000420161 pep:known chromosome:GRCh37:3:118930579:118959486:-1 gene:ENSG00000121578 transcript:ENST00000483209	0	0	0	0	0	0	0	0	0	0	0	0	0	0	0	0	0	0	0	1783326	0	0	0	0
106756	VAINWSGGWHHAK					2	0.0004	ENSP00000362674 pep:known chromosome:GRCh37:X:71549366:71792953:-1 gene:ENSG00000147099 transcript:ENST00000373573	0	0	0	1972567	0	0	0	0	0	0	0	0	0	0	0	0	0	0	0	0	0	0	0	0
106757	VAIPEVK					4	0.0008	ENSP00000313059 pep:known chromosome:GRCh37:12:862089:1020618:1 gene:ENSG00000060237 transcript:ENST00000315939	0	0	0	15415454	0	0	0	0	0	0	0	0	0	0	5969662	0	3661393	0	0	0	0	0	0	0
106758	VAIPIEDVNR					1	0.0005	ENSP00000280333 pep:known chromosome:GRCh37:10:128593978:129250781:1 gene:ENSG00000150760 transcript:ENST00000280333	0	0	0	0	0	0	0	0	0	0	0	0	0	0	0	0	5272440	0	0	0	0	0	0	0
106759	VAIPNSAVDCSGLPDPVR					1	0.0004	ENSP00000413445 pep:known chromosome:GRCh37:7:86506222:86689015:-1 gene:ENSG00000164659 transcript:ENST00000450689	0	0	0	0	0	0	0	0	0	1974270	0	0	0	0	0	0	0	0	0	0	0	0	0	0
106760	VAIQLNDTHPALSIPELMR	15.9949@M18				1	0.0004	ENSP00000216962 pep:known chromosome:GRCh37:20:25228705:25278650:1 gene:ENSG00000100994 transcript:ENST00000216962	0	0	0	0	0	0	0	0	0	0	0	0	0	0	0	0	0	0	0	0	0	0	0	5006630
106761	VAIQPVNDHAPVQTISR					1	0.0001	ENSP00000312506 pep:known chromosome:GRCh37:15:75966663:76005189:-1 gene:ENSG00000173546 transcript:ENST00000308508	0	0	0	0	0	0	0	18351336	0	0	0	0	0	0	0	0	0	0	0	0	0	0	0	0
106762	VAISLGFLGGAK					2	0	ENSP00000253577 pep:known chromosome:GRCh37:X:74273115:74376132:-1 gene:ENSG00000131269 transcript:ENST00000253577	0	0	5760436	0	0	0	0	0	0	0	0	0	0	4543671	0	0	0	0	0	0	0	0	0	0
106763	VAISNPPQR					1	0.0004	ENSP00000228284 pep:known chromosome:GRCh37:12:108915992:108955165:-1 gene:ENSG00000075856 transcript:ENST00000228284	0	0	0	0	0	0	0	0	0	0	96735449	0	0	0	0	0	0	0	0	0	0	0	0	0
106764	VAISNPPQRK					2	0.0004	ENSP00000228284 pep:known chromosome:GRCh37:12:108915992:108955165:-1 gene:ENSG00000075856 transcript:ENST00000228284	0	0	0	0	0	0	0	0	0	0	47996584	0	0	0	0	0	0	0	0	0	0	0	0	18780705
	VAISNPPQRK		43.0058	Ala->Asn substitution	Unknown	2	0.0001	ENSP00000228284 pep:known chromosome:GRCh37:12:108915992:108955165:-1 gene:ENSG00000075856 transcript:ENST00000228284	0	0	0	0	0	0	0	0	0	0	0	0	0	0	0	0	0	0	0	0	0	0	0	0
106765	VAISQTALQQK					1	0	ENSP00000384222 pep:known chromosome:GRCh37:4:184020446:184241930:1 gene:ENSG00000151718 transcript:ENST00000403733	0	0	0	0	0	0	0	0	0	0	0	0	0	0	0	0	0	0	4106840	0	0	0	0	0
106766	VAISTFQK					3	0.0004	ENSP00000305459 pep:known chromosome:GRCh37:16:69360816:69373513:-1 gene:ENSG00000213380 transcript:ENST00000306875	0	0	0	0	0	0	0	0	0	13442118	0	0	0	0	0	0	0	0	0	0	0	0	3119169	0
106767	VAITEHTEVR					1	0.0004	ENSP00000356379 pep:known chromosome:GRCh37:1:197053258:197115824:-1 gene:ENSG00000066279 transcript:ENST00000367409	0	0	0	0	0	0	0	0	0	0	0	0	0	0	0	0	0	0	0	0	0	8637589	0	0
106768	VAIVGGSGSGK					2	0	ENSP00000253577 pep:known chromosome:GRCh37:X:74273115:74376132:-1 gene:ENSG00000131269 transcript:ENST00000253577	0	0	0	0	0	0	0	0	0	0	0	0	1398105	0	19430121	0	0	0	0	0	0	0	0	0
106769	VAIVKPGVPMEIVLNK	15.9949@M10				14	0	ENSP00000384144 pep:known chromosome:GRCh37:11:118914900:118927848:-1 gene:ENSG00000149428 transcript:ENST00000404233	0	0	0	7650028	0	0	15821952	0	0	0	0	0	0	0	0	0	20765678	27427135	0	1959302	0	0	0	0
	VAIVKPGVPMEIVLNK					18	0	ENSP00000384144 pep:known chromosome:GRCh37:11:118914900:118927848:-1 gene:ENSG00000149428 transcript:ENST00000404233	0	0	0	48364103	0	9990249	0	0	0	0	0	0	0	0	11404374	0	26924403	0	2154672	0	0	0	0	0
	VAIVKPGVPMEIVLNK		301.988	Unknown		2	0	ENSP00000384144 pep:known chromosome:GRCh37:11:118914900:118927848:-1 gene:ENSG00000149428 transcript:ENST00000404233	0	0	0	48364103	0	0	0	0	0	0	0	0	0	0	0	0	26924403	0	0	0	0	0	0	0
106770	VAIVNAVGNR					1	0.0004	ENSP00000432586 pep:known chromosome:GRCh37:11:92085707:92629411:1 gene:ENSG00000165323 transcript:ENST00000525166	0	0	0	0	0	0	0	0	0	0	0	0	0	0	0	0	0	0	0	0	0	0	2478969	0
106771	VAIVTGGTDGIGYSTAK					3	0	ENSP00000334113 pep:known chromosome:GRCh37:X:2137557:2419019:-1 gene:ENSG00000169084 transcript:ENST00000334651	15217453	0	0	0	0	0	0	0	0	0	0	9815658	0	15719212	0	0	0	0	0	0	0	0	0	0
106772	VAIYLSER					1	0.0005	ENSP00000322316 pep:known chromosome:GRCh37:16:19078921:19091417:1 gene:ENSG00000167186 transcript:ENST00000321998	0	0	0	0	0	0	0	0	0	0	0	2770842	0	0	0	0	0	0	0	0	0	0	0	0
106773	VAIYLSERL					2	0.001	ENSP00000322316 pep:known chromosome:GRCh37:16:19078921:19091417:1 gene:ENSG00000167186 transcript:ENST00000321998	0	0	0	0	0	0	0	0	0	0	0	0	0	0	0	0	0	3075025	0	0	0	0	0	0
106774	VAIYSPDGVR					2	0.0004	ENSP00000362144 pep:known chromosome:GRCh37:10:74451889:74647452:1 gene:ENSG00000156026 transcript:ENST00000373053	0	0	0	0	0	30583398	0	0	0	0	0	0	0	0	0	0	0	0	4857789	0	0	0	0	0
106775	VAKAYAALAALEK		43.0058	Ala->Asn substitution	Unknown	4	0	ENSP00000337305 pep:known chromosome:GRCh37:19:10764937:10800307:1 gene:ENSG00000129351 transcript:ENST00000336059	0	0	0	0	0	0	0	0	0	0	0	0	0	0	0	0	0	0	0	0	0	0	0	0
	VAKAYAALAALEK		183.036	Aminoethylbenzenesulfonylation	K3	2	0	ENSP00000337305 pep:known chromosome:GRCh37:19:10764937:10800307:1 gene:ENSG00000129351 transcript:ENST00000336059	0	0	0	0	0	1856161	0	0	0	0	0	0	0	0	0	0	4106418	0	0	0	0	0	0	0
106776	VAKPVVEMDGDEMTR	15.9949@M8				5	0	ENSP00000331897 pep:known chromosome:GRCh37:15:90626277:90645736:-1 gene:ENSG00000182054 transcript:ENST00000330062	0	0	0	0	0	0	22026051	0	0	0	0	0	0	0	0	0	0	0	0	20775003	0	2728618	0	0
	VAKPVVEMDGDEMTR	15.9949@M13				4	0	ENSP00000331897 pep:known chromosome:GRCh37:15:90626277:90645736:-1 gene:ENSG00000182054 transcript:ENST00000330062	0	0	0	0	0	0	0	0	21329174	0	0	0	0	0	0	0	0	0	0	11640318	0	8185761	0	0
	VAKPVVEMDGDEMTR					4	0	ENSP00000331897 pep:known chromosome:GRCh37:15:90626277:90645736:-1 gene:ENSG00000182054 transcript:ENST00000330062	0	0	0	0	0	0	0	0	0	0	26438418	0	0	0	0	0	0	0	0	0	0	72527634	0	0
106777	VAKVSQGVEDGPDTK		43.0058	Ala->Asn substitution	A2	1	0.0001	ENSP00000416557 pep:known chromosome:GRCh37:19:47634188:47713447:1 gene:ENSG00000142230 transcript:ENST00000413379	0	0	0	0	0	0	0	0	0	0	0	0	0	0	0	0	0	0	0	0	0	0	0	0
106778	VAKVTGGAASK		183.036	Aminoethylbenzenesulfonylation	K3	1	0.0001	ENSP00000362671 pep:known chromosome:GRCh37:9:127620159:127623835:-1 gene:ENSG00000136942 transcript:ENST00000373570	0	0	0	0	0	0	0	0	0	0	0	0	0	0	0	0	0	0	0	0	0	0	0	0
106779	VALAEACR					2	0.0004	ENSP00000365233 pep:known chromosome:GRCh37:13:103249353:103330811:1 gene:ENSG00000134900 transcript:ENST00000376065	0	0	0	0	0	0	0	0	0	0	128000000	0	0	0	0	0	0	0	0	0	0	31137096	0	0
106780	VALAEACRK					1	0.0005	ENSP00000365233 pep:known chromosome:GRCh37:13:103249353:103330811:1 gene:ENSG00000134900 transcript:ENST00000376065	0	0	0	0	0	0	0	0	0	0	8205507	0	0	0	0	0	0	0	0	0	0	0	0	0
106781	VALAGTFHYYSCER					4	0	ENSP00000359297 pep:known chromosome:GRCh37:X:151999511:152038273:1 gene:ENSG00000147383 transcript:ENST00000370274	0	0	0	0	0	0	0	0	0	0	3972118	0	0	0	0	0	0	0	0	0	0	8182963	0	0
106782	VALALLNSK					1	0.0005	ENSP00000368698 pep:known chromosome:GRCh37:6:12012571:12165232:1 gene:ENSG00000095951 transcript:ENST00000379388	0	0	0	0	0	1060641	0	0	0	0	0	0	0	0	0	0	0	0	0	0	0	0	0	0
106783	VALAPGETVIGR					1	0.0004	ENSP00000307004 pep:known chromosome:GRCh37:2:68694693:68807294:1 gene:ENSG00000169621 transcript:ENST00000303795	0	0	0	0	0	0	0	0	0	0	0	0	0	0	0	0	0	0	0	0	1973103	0	0	0
106784	VALATAAQVLENHSK					3	0	ENSP00000362590 pep:known chromosome:GRCh37:6:37225548:37300746:1 gene:ENSG00000065491 transcript:ENST00000373491	0	0	0	0	0	0	0	0	0	0	2801363	0	0	0	0	0	0	0	0	0	0	7799034	0	0
106785	VALCTQVALGMEHLSNNR	15.9949@M11				1	0.0004	ENSP00000230419 pep:known chromosome:GRCh37:6:43044006:43129457:1 gene:ENSG00000112655 transcript:ENST00000230419	0	0	0	0	0	0	0	0	0	0	0	0	0	0	0	2711477	0	0	0	0	0	0	0	0
	VALCTQVALGMEHLSNNR					3	0	ENSP00000230419 pep:known chromosome:GRCh37:6:43044006:43129457:1 gene:ENSG00000112655 transcript:ENST00000230419	0	1982400	0	0	0	0	0	0	0	0	0	0	5846108	0	0	0	0	0	0	0	0	0	0	0
106786	VALDLDPYVK					3	0	ENSP00000357674 pep:known chromosome:GRCh37:1:153631130:153634306:1 gene:ENSG00000143553 transcript:ENST00000368685	87928931	0	0	0	0	0	0	0	0	0	0	78033808	0	5096948	0	0	0	0	0	0	0	0	0	0
106787	VALDLDPYVKK					1	0.0004	ENSP00000357674 pep:known chromosome:GRCh37:1:153631130:153634306:1 gene:ENSG00000143553 transcript:ENST00000368685	0	0	2965900	0	0	0	0	0	0	0	0	0	0	0	0	0	0	0	0	0	0	0	0	0
106788	VALDMTTLTIMR	15.9949@M5;15.9949@M11				1	0	ENSP00000401802 pep:known chromosome:GRCh37:14:53173890:53195305:1 gene:ENSG00000100519 transcript:ENST00000445930	2716758	0	0	0	0	0	0	0	0	0	0	0	0	0	0	0	0	0	0	0	0	0	0	0
	VALDMTTLTIMR	15.9949@M11				7	0	ENSP00000401802 pep:known chromosome:GRCh37:14:53173890:53195305:1 gene:ENSG00000100519 transcript:ENST00000445930	0	19105876	0	0	0	0	0	4278367	0	0	0	0	0	0	8918496	0	0	0	0	0	0	0	0	0
106789	VALDSLVLQMK	15.9949@M10				1	0	ENSP00000331907 pep:known chromosome:GRCh37:19:47852538:47885961:1 gene:ENSG00000134815 transcript:ENST00000328771	0	0	0	0	0	0	0	0	1882294	0	0	0	0	0	0	0	0	0	0	0	0	0	0	0
	VALDSLVLQMK					2	0	ENSP00000331907 pep:known chromosome:GRCh37:19:47852538:47885961:1 gene:ENSG00000134815 transcript:ENST00000328771	0	0	0	3833258	0	0	0	0	0	0	0	0	0	0	0	0	1730041	0	0	0	0	0	0	0
106790	VALDVGR					1	0.0026	ENSP00000317618 pep:known chromosome:GRCh37:17:62473904:62493169:-1 gene:ENSG00000136480 transcript:ENST00000322670	0	8785578	0	0	0	0	0	0	0	0	0	0	0	0	0	0	0	0	0	0	0	0	0	0
106791	VALDVGRGPTLELR					4	0	ENSP00000317618 pep:known chromosome:GRCh37:17:62473904:62493169:-1 gene:ENSG00000136480 transcript:ENST00000322670	0	0	0	0	0	0	3065642	0	0	0	0	0	0	0	0	0	0	8123594	0	0	0	0	0	0
106792	VALEFGSEEPR					2	0	ENSP00000358478 pep:known chromosome:GRCh37:1:117602925:117645492:1 gene:ENSG00000116830 transcript:ENST00000369466	0	48498236	0	0	0	0	0	0	0	0	0	0	0	0	0	0	0	0	0	0	0	0	0	0
106793	VALEFGSEEPRHSEAADSPR					1	0	ENSP00000358478 pep:known chromosome:GRCh37:1:117602925:117645492:1 gene:ENSG00000116830 transcript:ENST00000369466	0	0	0	0	0	0	0	0	0	0	0	0	2605207	0	0	0	0	0	0	0	0	0	0	0
106794	VALEGLRPTIPPGISPHVCK					21	0	ENSP00000299421 pep:known chromosome:GRCh37:11:6624961:6632101:1 gene:ENSG00000166333 transcript:ENST00000299421	0	0	0	11701523	0	1793160	0	0	0	0	0	0	0	0	6305599	0	3145014	0	0	0	0	0	0	0
106795	VALEIFQHSK					4	0	ENSP00000284967 pep:known chromosome:GRCh37:21:26957968:26979829:-1 gene:ENSG00000154719 transcript:ENST00000352957	0	5398206	0	0	0	0	0	0	0	0	0	0	35661760	0	0	0	0	0	0	0	0	0	0	32202374
	VALEIFQHSK		43.0058	Ala->Asn substitution	Unknown	2	0.0001	ENSP00000284967 pep:known chromosome:GRCh37:21:26957968:26979829:-1 gene:ENSG00000154719 transcript:ENST00000352957	0	0	0	0	0	0	0	0	0	0	0	0	0	0	0	0	0	0	0	0	0	0	0	0
106796	VALEKSQSEYLK					1	0.0016	ENSP00000354486 pep:known chromosome:GRCh37:3:37284668:37408242:1 gene:ENSG00000144674 transcript:ENST00000361924	0	0	0	0	3492121	0	0	0	0	0	0	0	0	0	0	0	0	0	0	0	0	0	0	0
106797	VALELPASK					4	0.0004	ENSP00000372199 pep:known chromosome:GRCh37:21:33683329:33765335:-1 gene:ENSG00000142207 transcript:ENST00000382751	0	0	0	0	0	0	0	0	0	14562115	0	0	0	0	0	0	0	0	0	0	0	0	9707860	0
	VALELPASK		0.9849	Asn->Asp substitution	Unknown	1	0.0002	ENSP00000372199 pep:known chromosome:GRCh37:21:33683329:33765335:-1 gene:ENSG00000142207 transcript:ENST00000382751	0	0	0	0	0	0	0	0	0	0	0	0	0	0	0	0	0	0	0	0	0	0	9707860	0
106798	VALEQQLAEEK					1	0	ENSP00000415682 pep:known chromosome:GRCh37:12:120972500:121015396:1 gene:ENSG00000022840 transcript:ENST00000413266	0	0	0	0	0	0	0	0	14308222	0	0	0	0	0	0	0	0	0	0	0	0	0	0	0
106799	VALETAEK					1	0.0006	ENSP00000303909 pep:known chromosome:GRCh37:17:906758:1083131:-1 gene:ENSG00000159842 transcript:ENST00000302538	0	0	0	0	0	0	0	0	0	0	0	0	0	0	0	0	0	51390837	0	0	0	0	0	0
106800	VALEVEDGRK					1	0.0004	ENSP00000322408 pep:known chromosome:GRCh37:Y:21867301:21906809:-1 gene:ENSG00000012817 transcript:ENST00000317961	0	0	0	0	0	0	0	0	5160215	0	0	0	0	0	0	0	0	0	0	0	0	0	0	0
106801	VALGETQLVQEVR					4	0	ENSP00000261741 pep:known chromosome:GRCh37:12:114259863:114404116:-1 gene:ENSG00000122965 transcript:ENST00000261741	0	0	0	0	0	31086395	0	0	0	0	0	0	0	0	0	0	0	0	29962797	0	0	0	0	0
106802	VALGHGLK					4	0.0004	ENSP00000278412 pep:known chromosome:GRCh37:11:57093459:57103351:-1 gene:ENSG00000149136 transcript:ENST00000278412	0	0	0	0	0	0	0	94862337	0	3507483	0	0	0	0	0	0	0	0	38743989	0	7365869	0	0	0
	VALGHGLK		43.0058	Ala->Asn substitution	Unknown	2	0.0001	ENSP00000278412 pep:known chromosome:GRCh37:11:57093459:57103351:-1 gene:ENSG00000149136 transcript:ENST00000278412	0	0	0	0	0	0	0	0	0	0	0	0	0	0	0	0	0	0	0	0	0	0	0	0
	VALGHGLK		-99.0688	Unknown		3	0.0028	ENSP00000278412 pep:known chromosome:GRCh37:11:57093459:57103351:-1 gene:ENSG00000149136 transcript:ENST00000278412	0	0	0	0	0	0	0	94862337	0	0	0	0	0	0	0	0	0	0	0	0	7365869	0	0	0
106803	VALGHGLKLLTK		43.0058	Ala->Asn substitution	Unknown	1	0.0003	ENSP00000278412 pep:known chromosome:GRCh37:11:57093459:57103351:-1 gene:ENSG00000149136 transcript:ENST00000278412	0	0	0	0	0	0	0	0	0	0	0	0	0	0	0	0	0	0	0	0	0	0	0	0
106804	VALGNTWK		43.0058	Ala->Asn substitution	Unknown	1	0.0001	ENSP00000363925 pep:known chromosome:GRCh37:9:106856607:106903698:1 gene:ENSG00000136824 transcript:ENST00000374793	0	0	0	0	0	0	0	0	0	0	0	0	0	0	0	0	0	0	0	0	0	0	0	0
106805	VALIGDAAHR					5	0.0001	ENSP00000333946 pep:known chromosome:GRCh37:14:74416956:74429811:1 gene:ENSG00000119723 transcript:ENST00000334571	0	0	0	0	0	0	0	12158452	0	0	0	0	0	0	0	0	0	0	7556760	0	0	0	0	0
106806	VALIGFPSVGK					7	0	ENSP00000379076 pep:known chromosome:GRCh37:17:17991239:18011285:1 gene:ENSG00000108591 transcript:ENST00000395726	0	0	0	0	0	0	0	4341555	0	22719944	0	0	0	0	0	0	0	0	0	0	7423280	0	0	0
106807	VALIQWR					3	0.0008	ENSP00000412465 pep:novel chromosome:GRCh37:9:95947198:96021357:1 gene:ENSG00000165238 transcript:ENST00000448039	0	0	0	4933934	0	2671891	0	0	0	0	0	0	0	0	0	0	5071343	0	0	0	0	0	0	0
106808	VALISPTVLK					2	0.0004	ENSP00000334181 pep:known chromosome:GRCh37:11:94706845:94732678:1 gene:ENSG00000186280 transcript:ENST00000335080	0	0	0	0	0	0	0	0	0	0	0	0	3203677	0	0	0	0	0	0	0	0	0	0	5311257
106809	VALLAVTEPR					1	0	ENSP00000237177 pep:known chromosome:GRCh37:6:90539658:90581107:1 gene:ENSG00000118412 transcript:ENST00000237177	0	0	0	0	0	0	4190319	0	0	0	0	0	0	0	0	0	0	0	0	0	0	0	0	0
106810	VALLCGPPGLGK					3	0	ENSP00000399111 pep:known chromosome:GRCh37:16:838625:843190:1 gene:ENSG00000127586 transcript:ENST00000440239	0	37813336	0	0	0	0	0	0	0	0	0	0	8150847	0	15886050	0	0	0	0	0	0	0	0	0
106811	VALLDFGATR					3	0	ENSP00000355741 pep:known chromosome:GRCh37:1:227085237:227175246:1 gene:ENSG00000163050 transcript:ENST00000366779	0	0	0	28436378	0	0	0	0	0	0	0	0	0	0	26268714	0	0	0	0	0	0	0	0	0
106812	VALLDVFR					7	0.0004	ENSP00000229854 pep:known chromosome:GRCh37:6:52128807:52149582:-1 gene:ENSG00000112118 transcript:ENST00000229854	177000000	1629772	2209894	0	0	0	0	0	0	0	0	13490800	0	31715500	0	0	0	0	0	0	0	0	0	0
106813	VALLEQQMQACTLDFENEK					1	0	ENSP00000360540 pep:known chromosome:GRCh37:10:95256389:95288849:1 gene:ENSG00000138180 transcript:ENST00000371485	0	0	0	0	0	0	0	0	0	0	0	0	0	2011980	0	0	0	0	0	0	0	0	0	0
106814	VALLIGNMNYR					1	0	ENSP00000319279 pep:known chromosome:GRCh37:18:56338618:56421130:1 gene:ENSG00000172175 transcript:ENST00000348428	0	0	0	0	0	0	0	0	0	0	0	0	0	5659888	0	0	0	0	0	0	0	0	0	0
106815	VALLLLDQGASPHAAAK					4	0	ENSP00000280772 pep:known chromosome:GRCh37:10:61788159:62149488:-1 gene:ENSG00000151150 transcript:ENST00000280772	0	0	0	0	0	0	0	25728827	0	0	0	0	0	0	0	0	0	0	2783208	0	3186101	0	0	0
106816	VALLLLEK					7	0.0007	ENSP00000269143 pep:known chromosome:GRCh37:18:12328943:12377251:-1 gene:ENSG00000141385 transcript:ENST00000269143	0	0	0	2961103	0	84970735	0	0	0	0	0	0	0	0	0	0	33608407	0	16027938	0	0	0	0	0
106817	VALLPAGGALQHSR					3	0	ENSP00000365016 pep:known chromosome:GRCh37:13:110406184:110438915:-1 gene:ENSG00000185950 transcript:ENST00000375856	0	0	0	0	0	0	0	0	0	0	2726122	0	0	0	0	0	0	0	0	0	0	2801361	0	863993
106818	VALLPPVLK					6	0.0005	ENSP00000331983 pep:novel chromosome:GRCh37:6:25279656:25620758:1 gene:ENSG00000079691 transcript:ENST00000329474	0	0	0	0	0	2092473	0	0	0	0	0	0	0	0	0	0	0	0	3150246	0	0	0	0	0
106819	VALLSDVK					4	0.0004	ENSP00000258742 pep:known chromosome:GRCh37:7:23221446:23240628:1 gene:ENSG00000136243 transcript:ENST00000258742	0	0	0	0	0	0	0	0	0	0	0	21313682	0	0	0	0	0	0	0	0	0	0	24289257	0
106820	VALLSGGGSGHEPAHAGFIGK					6	0	ENSP00000378360 pep:known chromosome:GRCh37:11:61100693:61114343:1 gene:ENSG00000149476 transcript:ENST00000394900	0	0	0	0	0	0	0	0	4068787	0	3788086	0	0	0	0	0	0	0	0	0	0	11128392	0	0
106821	VALMEQR					2	0.0005	ENSP00000292140 pep:known chromosome:GRCh37:19:43979255:44009087:-1 gene:ENSG00000176531 transcript:ENST00000292140	0	0	0	0	0	0	0	0	0	0	0	0	0	0	12184837	0	0	0	0	0	0	0	0	0
106822	VALMVLCETHR					3	0	ENSP00000379078 pep:known chromosome:GRCh37:6:31847536:31864979:-1 gene:ENSG00000204371 transcript:ENST00000395728	0	0	0	0	0	0	0	0	0	0	0	0	11879580	0	0	0	0	0	0	0	0	0	0	6664395
106823	VALNMAR	15.9949@M5				3	0.0006	ENSP00000301905 pep:known chromosome:GRCh37:8:27667137:27695612:-1 gene:ENSG00000168078 transcript:ENST00000301905	0	0	0	0	0	0	0	77552422	0	0	0	0	0	0	0	0	0	0	40096545	0	0	0	0	0
	VALNMAR					3	0.0005	ENSP00000301905 pep:known chromosome:GRCh37:8:27667137:27695612:-1 gene:ENSG00000168078 transcript:ENST00000301905	0	0	0	0	0	0	0	58086742	0	0	0	0	0	0	0	0	0	0	35001553	0	1052938	0	0	0
106824	VALNSREPHMCLVR					5	0	ENSP00000384302 pep:known chromosome:GRCh37:2:29117509:29171088:1 gene:ENSG00000163811 transcript:ENST00000407426	17534399	0	4861140	0	0	0	0	0	0	0	0	0	0	26804974	0	0	0	0	0	0	0	0	0	0
106825	VALNTLAR					3	0.0009	ENSP00000404873 pep:known chromosome:GRCh37:16:29674600:29706465:1 gene:ENSG00000103485 transcript:ENST00000449759	0	0	0	0	0	0	0	0	0	0	0	10064998	0	0	0	0	0	0	0	0	0	0	93141006	0
106826	VALNVER					3	0.0012	ENSP00000338034 pep:known chromosome:GRCh37:12:56862301:56864763:1 gene:ENSG00000176422 transcript:ENST00000338146	0	0	0	0	0	0	0	0	0	4268797	0	0	26694156	0	0	0	0	0	0	0	0	0	0	54259278
106827	VALNVSCANLLDK					9	0	ENSP00000430934 pep:known chromosome:GRCh37:8:87526656:87573726:1 gene:ENSG00000085719 transcript:ENST00000521271	0	0	0	0	433000000	0	0	0	0	0	0	0	0	0	0	13614539	0	332000000	0	6346319	0	0	0	0
	VALNVSCANLLDK		15.9953	Oxidation or Hydroxylation	Unknown	1	0.0001	ENSP00000430934 pep:known chromosome:GRCh37:8:87526656:87573726:1 gene:ENSG00000085719 transcript:ENST00000521271	0	0	0	0	433000000	0	0	0	0	0	0	0	0	0	0	0	0	0	0	0	0	0	0	0
	VALNVSCANLLDK		43.0058	Ala->Asn substitution	Unknown	2	0	ENSP00000430934 pep:known chromosome:GRCh37:8:87526656:87573726:1 gene:ENSG00000085719 transcript:ENST00000521271	0	0	0	0	0	0	0	0	0	0	0	0	0	0	0	0	0	395129	0	0	0	0	0	0
106828	VALPDGTTVTVR					5	0	ENSP00000400333 pep:novel chromosome:GRCh37:1:151584558:151671550:1 gene:ENSG00000143376 transcript:ENST00000458013	0	0	0	0	0	0	0	0	0	26299267	0	8532082	0	0	0	0	0	0	0	0	0	0	40673331	0
	VALPDGTTVTVR		0.9849	Asn->Asp substitution	Unknown	1	0.0001	ENSP00000400333 pep:novel chromosome:GRCh37:1:151584558:151671550:1 gene:ENSG00000143376 transcript:ENST00000458013	0	0	0	0	0	0	0	0	0	0	0	8532082	0	0	0	0	0	0	0	0	0	0	0	0
106829	VALPYKPYFYIATR					1	0.0005	ENSP00000322570 pep:known chromosome:GRCh37:12:133200348:133263945:-1 gene:ENSG00000177084 transcript:ENST00000320574	2570115	0	0	0	0	0	0	0	0	0	0	0	0	0	0	0	0	0	0	0	0	0	0	0
106830	VALQDLQTNSK					3	0	ENSP00000294168 pep:known chromosome:GRCh37:11:62538775:62554814:1 gene:ENSG00000162227 transcript:ENST00000294168	0	0	0	0	0	34022907	0	0	0	0	0	0	0	0	0	0	44233609	0	11620129	0	0	0	0	0
106831	VALQWMVK					1	0.0004	ENSP00000245934 pep:known chromosome:GRCh37:19:46318693:46366548:-1 gene:ENSG00000125755 transcript:ENST00000245934	0	0	0	0	0	0	0	0	0	0	0	0	0	0	0	0	0	0	3649263	0	0	0	0	0
106832	VALRGEDVPLTEQTVSQVLQSAK					7	0	ENSP00000262061 pep:known chromosome:GRCh37:12:54718911:54745633:1 gene:ENSG00000111481 transcript:ENST00000262061	0	0	0	0	0	0	0	0	118000000	0	0	0	0	0	0	0	0	0	0	91509089	0	13281810	0	0
	VALRGEDVPLTEQTVSQVLQSAK		53.9191	Replacement of 2 protons by iron	D7	1	0.0001	ENSP00000262061 pep:known chromosome:GRCh37:12:54718911:54745633:1 gene:ENSG00000111481 transcript:ENST00000262061	0	0	0	0	0	0	0	0	118000000	0	0	0	0	0	0	0	0	0	0	0	0	0	0	0
	VALRGEDVPLTEQTVSQVLQSAK		301.988	Unknown		2	0	ENSP00000262061 pep:known chromosome:GRCh37:12:54718911:54745633:1 gene:ENSG00000111481 transcript:ENST00000262061	0	0	0	0	0	0	0	0	118000000	0	0	0	0	0	0	0	0	0	0	91509089	0	0	0	0
106833	VALRNDSYTLHK					7	0.0001	ENSP00000310572 pep:known chromosome:GRCh37:17:61904810:61909386:1 gene:ENSG00000087191 transcript:ENST00000310144	0	0	0	0	0	0	0	88794564	0	0	0	0	0	0	0	0	0	0	59773857	0	2040944	0	0	0
	VALRNDSYTLHK		43.0058	Ala->Asn substitution	Unknown	1	0.0001	ENSP00000310572 pep:known chromosome:GRCh37:17:61904810:61909386:1 gene:ENSG00000087191 transcript:ENST00000310144	0	0	0	0	0	0	0	0	0	0	0	0	0	0	0	0	0	0	0	0	0	0	0	0
106834	VALRSDLDSLK					3	0	ENSP00000378360 pep:known chromosome:GRCh37:11:61100693:61114343:1 gene:ENSG00000149476 transcript:ENST00000394900	0	0	0	0	0	17716513	0	0	0	0	0	0	0	0	0	0	0	0	19188305	0	0	0	0	0
106835	VALSECYTVASVAEMPQNYRPHPQR					3	0	ENSP00000323889 pep:known chromosome:GRCh37:17:54965270:54991409:-1 gene:ENSG00000121060 transcript:ENST00000316881	0	0	0	0	0	0	7822915	0	0	0	0	0	0	0	0	0	0	0	0	3899603	0	0	0	0
106836	VALSEPQPER					1	0.0019	ENSP00000416553 pep:known chromosome:GRCh37:7:100472748:100486285:1 gene:ENSG00000087087 transcript:ENST00000457580	0	0	0	0	0	0	0	0	0	0	0	0	0	0	0	0	0	0	0	24496614	0	0	0	0
106837	VALSEPQPERR					6	0	ENSP00000416553 pep:known chromosome:GRCh37:7:100472748:100486285:1 gene:ENSG00000087087 transcript:ENST00000457580	0	0	0	0	0	0	0	0	108000000	0	4859787	0	0	0	0	0	0	0	0	0	0	83687971	0	0
106838	VALSGLDVYAHNVETVPELQSK					2	0	ENSP00000340676 pep:known chromosome:GRCh37:4:39460620:39479204:1 gene:ENSG00000121897 transcript:ENST00000340169	0	0	0	0	6751963	0	0	0	0	0	0	0	0	0	0	0	0	1927688	0	0	0	0	0	0
106839	VALSHHLVAR					3	0	ENSP00000388872 pep:known chromosome:GRCh37:17:2592680:2614927:-1 gene:ENSG00000132361 transcript:ENST00000435359	0	0	0	0	11745287	0	0	0	0	0	0	0	0	0	0	17795696	0	0	0	0	0	0	0	0
	VALSHHLVAR		43.0058	Ala->Asn substitution	Unknown	1	0.0002	ENSP00000388872 pep:known chromosome:GRCh37:17:2592680:2614927:-1 gene:ENSG00000132361 transcript:ENST00000435359	0	0	0	0	0	0	0	0	0	0	0	0	0	0	0	0	0	0	0	0	0	0	0	0
106840	VALSNMNVIDR	15.9949@M6				1	0.0004	ENSP00000428261 pep:novel chromosome:GRCh37:17:36351796:36413269:-1 gene:ENSG00000174093 transcript:ENST00000520237	0	0	0	0	0	0	0	0	0	0	0	0	0	0	2861604	0	0	0	0	0	0	0	0	0
	VALSNMNVIDR					3	0	ENSP00000428261 pep:novel chromosome:GRCh37:17:36351796:36413269:-1 gene:ENSG00000174093 transcript:ENST00000520237	47807810	0	0	0	0	0	0	0	0	0	0	9387588	0	9826760	0	0	0	0	0	0	0	0	0	0
106841	VALSNMNVIDRKPYPDDENLVEVK					4	0	ENSP00000428261 pep:novel chromosome:GRCh37:17:36351796:36413269:-1 gene:ENSG00000174093 transcript:ENST00000520237	22974401	0	0	0	0	0	0	0	0	0	0	0	0	14344884	0	0	0	0	0	0	0	0	0	0
	VALSNMNVIDRKPYPDDENLVEVK		0.9849	Asn->Asp substitution	N5	1	0	ENSP00000428261 pep:novel chromosome:GRCh37:17:36351796:36413269:-1 gene:ENSG00000174093 transcript:ENST00000520237	22974401	0	0	0	0	0	0	0	0	0	0	0	0	0	0	0	0	0	0	0	0	0	0	0
106842	VALSPAGVQNLVK					1	0	ENSP00000427670 pep:known chromosome:GRCh37:5:43602795:43616165:1 gene:ENSG00000112992 transcript:ENST00000505678	0	0	0	0	0	0	0	0	0	0	0	0	0	0	0	0	0	0	0	36979726	0	0	0	0
106843	VALSSETEVALAR					20	0	ENSP00000379083 pep:known chromosome:GRCh37:3:47892186:48130329:-1 gene:ENSG00000047849 transcript:ENST00000395734	0	3667646	2562595	125000000	0	4614823	0	0	0	6910943	0	6977283	0	0	336000000	0	22173101	0	3901461	2656953	0	0	2332481	0
106844	VALSSIQPR					1	0.0006	ENSP00000395259 pep:known chromosome:GRCh37:6:28539407:28555112:-1 gene:ENSG00000232040 transcript:ENST00000452236	0	0	0	0	0	0	0	0	0	0	0	0	0	0	0	0	0	0	0	0	0	0	832213	0
106845	VALSTLR					1	0.0007	ENSP00000369391 pep:known chromosome:GRCh37:6:4994966:5004281:-1 gene:ENSG00000124787 transcript:ENST00000380051	0	0	0	0	0	0	0	0	0	0	0	0	0	0	0	0	0	0	0	0	11768550	0	0	0
	VALSTLR		43.0058	Ala->Asn substitution	Unknown	1	0.0002	ENSP00000369391 pep:known chromosome:GRCh37:6:4994966:5004281:-1 gene:ENSG00000124787 transcript:ENST00000380051	0	0	0	0	0	0	0	0	0	0	0	0	0	0	0	0	0	0	0	0	0	0	0	0
106846	VALTHLTLDLEER					1	0.0004	ENSP00000380661 pep:known chromosome:GRCh37:20:34043150:34099804:1 gene:ENSG00000126001 transcript:ENST00000397527	0	0	0	0	0	0	0	0	0	0	0	0	0	0	0	0	0	3530123	0	0	0	0	0	0
106847	VALTLAR					1	0.0026	ENSP00000427558 pep:novel chromosome:GRCh37:6:56954808:56997974:1 gene:ENSG00000112200 transcript:ENST00000510483	7672352	0	0	0	0	0	0	0	0	0	0	0	0	0	0	0	0	0	0	0	0	0	0	0
106848	VALVGLEAWTQR					1	0	ENSP00000434227 pep:known chromosome:GRCh37:1:155023762:155035234:1 gene:ENSG00000143537 transcript:ENST00000529473	0	0	0	0	0	0	0	6161782	0	0	0	0	0	0	0	0	0	0	0	0	0	0	0	0
106849	VALVGPNGAGK					5	0	ENSP00000222388 pep:known chromosome:GRCh37:7:150904923:150924252:-1 gene:ENSG00000033050 transcript:ENST00000222388	0	0	0	0	0	0	0	3157412	0	0	0	0	0	0	0	0	23019401	0	29395263	0	0	0	0	0
106850	VALVNDSLSDVTSTTSSR					6	0	ENSP00000242351 pep:known chromosome:GRCh37:7:138728266:138794394:-1 gene:ENSG00000105939 transcript:ENST00000242351	3459518	0	0	0	0	0	0	0	0	6923682	0	27704641	0	0	0	0	0	0	0	0	0	0	68686131	0
106851	VALVNDSLSDVTSTTSSRVDDHDSEEICLDHLCK					1	0.0011	ENSP00000242351 pep:known chromosome:GRCh37:7:138728266:138794394:-1 gene:ENSG00000105939 transcript:ENST00000242351	0	0	0	0	0	0	0	0	0	0	0	0	0	0	0	0	0	0	2310393	0	0	0	0	0
106852	VALVTASTDGIGFAIAR					2	0	ENSP00000326219 pep:known chromosome:GRCh37:14:24422964:24438483:1 gene:ENSG00000157326 transcript:ENST00000313250	0	0	0	0	0	3951727	0	0	0	0	0	0	0	0	0	0	2153603	0	0	0	0	0	0	0
106853	VALVTFNSAAHNKPSLIR					13	0	ENSP00000299218 pep:known chromosome:GRCh37:12:67663061:67708388:1 gene:ENSG00000111530 transcript:ENST00000299218	0	0	0	0	0	40812511	0	2118652	0	0	0	0	0	0	0	0	27338380	0	8668229	0	0	0	0	0
106854	VALVTGANR					1	0.0006	ENSP00000290354 pep:known chromosome:GRCh37:21:37507210:37518864:1 gene:ENSG00000159231 transcript:ENST00000290354	0	0	0	0	0	0	0	30677471	0	0	0	0	0	0	0	0	0	0	0	0	0	0	0	0
106855	VALVVHPGTAR					8	0	ENSP00000390788 pep:novel chromosome:GRCh37:16:31044319:31046353:1 gene:ENSG00000103496 transcript:ENST00000457779	13236409	0	17364627	0	0	0	0	0	0	0	0	0	0	72862579	0	3699421	0	0	0	0	0	0	0	0
	VALVVHPGTAR		-170.106	Unknown		1	0.0002	ENSP00000390788 pep:novel chromosome:GRCh37:16:31044319:31046353:1 gene:ENSG00000103496 transcript:ENST00000457779	0	0	0	0	0	0	0	0	0	0	0	0	0	72862579	0	0	0	0	0	0	0	0	0	0
	VALVVHPGTAR		-99.0688	Unknown		4	0.0001	ENSP00000390788 pep:novel chromosome:GRCh37:16:31044319:31046353:1 gene:ENSG00000103496 transcript:ENST00000457779	13236409	0	17364627	0	0	0	0	0	0	0	0	0	0	72862579	0	0	0	0	0	0	0	0	0	0
106856	VALVYGQMNEPPGAR	15.9949@M8				86	0	ENSP00000262030 pep:known chromosome:GRCh37:12:57031963:57039852:-1 gene:ENSG00000110955 transcript:ENST00000262030	0	0	50215437	0	3765030	0	0	13959298	0	95115827	0	0	0	5051505	0	46047845	0	0	0	0	15170410	0	7282456	0
	VALVYGQMNEPPGAR	15.9949@M8	0.9849	Asn->Asp substitution	N9	2	0.0002	ENSP00000262030 pep:known chromosome:GRCh37:12:57031963:57039852:-1 gene:ENSG00000110955 transcript:ENST00000262030	1421999	0	0	0	0	0	0	0	0	0	0	0	0	0	0	0	0	0	0	0	6567355	0	0	0
	VALVYGQMNEPPGAR	15.9949@M8	41.0275	Ser->Gln substitution	Unknown	3	0.0001	ENSP00000262030 pep:known chromosome:GRCh37:12:57031963:57039852:-1 gene:ENSG00000110955 transcript:ENST00000262030	0	0	0	0	0	0	0	0	0	0	0	0	0	0	0	0	0	0	0	0	0	0	0	0
	VALVYGQMNEPPGAR	15.9949@M8	43.0058	Ala->Asn substitution	Unknown	4	0	ENSP00000262030 pep:known chromosome:GRCh37:12:57031963:57039852:-1 gene:ENSG00000110955 transcript:ENST00000262030	0	0	0	0	0	0	0	0	0	0	0	0	0	0	0	0	0	0	0	0	0	0	0	0
	VALVYGQMNEPPGAR	15.9949@M8	183.036	Aminoethylbenzenesulfonylation	Unknown	1	0.0001	ENSP00000262030 pep:known chromosome:GRCh37:12:57031963:57039852:-1 gene:ENSG00000110955 transcript:ENST00000262030	0	757164	0	0	0	0	0	0	0	0	0	0	0	0	0	0	0	0	0	0	0	0	0	0
	VALVYGQMNEPPGAR					102	0	ENSP00000262030 pep:known chromosome:GRCh37:12:57031963:57039852:-1 gene:ENSG00000110955 transcript:ENST00000262030	13623789	0	1140000000	0	38911282	0	2082686	0	0	0	3471041	0	0	99494887	0	525000000	0	8490998	0	0	0	0	0	0
	VALVYGQMNEPPGAR		0.9849	Asn->Asp substitution	N9	1	0	ENSP00000262030 pep:known chromosome:GRCh37:12:57031963:57039852:-1 gene:ENSG00000110955 transcript:ENST00000262030	0	0	0	0	0	0	0	0	0	0	0	0	0	0	0	0	0	0	0	0	0	0	0	0
	VALVYGQMNEPPGAR		43.0058	Ala->Asn substitution	Unknown	21	0	ENSP00000262030 pep:known chromosome:GRCh37:12:57031963:57039852:-1 gene:ENSG00000110955 transcript:ENST00000262030	0	0	0	0	1024400	0	0	0	0	0	0	0	0	0	0	150178	0	25183499	0	0	0	0	0	0
	VALVYGQMNEPPGAR		53.9191	Replacement of 2 protons by iron	Unknown	3	0.0001	ENSP00000262030 pep:known chromosome:GRCh37:12:57031963:57039852:-1 gene:ENSG00000110955 transcript:ENST00000262030	0	0	584000000	0	0	0	0	0	0	0	0	0	0	0	0	0	0	0	0	0	0	0	0	0
	VALVYGQMNEPPGAR		57.022	Ala->Gln substitution	A2	1	0.0002	ENSP00000262030 pep:known chromosome:GRCh37:12:57031963:57039852:-1 gene:ENSG00000110955 transcript:ENST00000262030	0	0	0	0	0	0	0	0	0	0	0	0	0	0	0	347000000	0	0	0	0	0	0	0	0
	VALVYGQMNEPPGAR		125.897	Iodination	Y5	1	0.0001	ENSP00000262030 pep:known chromosome:GRCh37:12:57031963:57039852:-1 gene:ENSG00000110955 transcript:ENST00000262030	0	0	0	0	0	0	0	0	0	0	0	0	0	0	0	0	0	0	0	0	0	0	0	0
	VALVYGQMNEPPGAR		183.036	Aminoethylbenzenesulfonylation	Unknown	6	0.0001	ENSP00000262030 pep:known chromosome:GRCh37:12:57031963:57039852:-1 gene:ENSG00000110955 transcript:ENST00000262030	0	0	0	0	0	0	0	0	0	0	0	0	0	0	0	0	0	0	0	0	0	0	0	0
106857	VALWNEVDGQTK					2	0	ENSP00000254029 pep:known chromosome:GRCh37:X:117480072:117583924:1 gene:ENSG00000131725 transcript:ENST00000254029	0	0	0	0	0	0	0	0	0	103000000	0	0	0	0	0	0	0	0	0	0	6727015	0	0	0
106858	VALWTEHGQFR					1	0.0019	ENSP00000182096 pep:known chromosome:GRCh37:3:97595819:97663807:1 gene:ENSG00000080200 transcript:ENST00000182096	0	0	0	0	0	0	0	0	0	0	0	0	0	0	0	0	0	0	0	0	0	12899379	0	0
106859	VAMANIQPQMLVAGATSIAR	15.9949@M3				2	0	ENSP00000361841 pep:known chromosome:GRCh37:10:75757872:75879918:1 gene:ENSG00000035403 transcript:ENST00000372755	0	2184685	0	0	0	0	0	0	0	0	0	0	0	0	1251839	0	0	0	0	0	0	0	0	0
	VAMANIQPQMLVAGATSIAR	15.9949@M3	15.9953	Oxidation or Hydroxylation	R20	1	0.0001	ENSP00000361841 pep:known chromosome:GRCh37:10:75757872:75879918:1 gene:ENSG00000035403 transcript:ENST00000372755	0	0	0	0	0	0	0	0	0	0	0	0	0	0	0	0	0	0	0	0	0	0	0	0
106860	VAMAPDGNGGLYCALEDHK	15.9949@M3				1	0.0004	ENSP00000386935 pep:known chromosome:GRCh37:9:139971953:139978990:1 gene:ENSG00000197355 transcript:ENST00000409858	0	0	0	0	0	0	0	0	0	0	0	0	0	0	0	0	0	0	3930762	0	0	0	0	0
	VAMAPDGNGGLYCALEDHK					4	0	ENSP00000386935 pep:known chromosome:GRCh37:9:139971953:139978990:1 gene:ENSG00000197355 transcript:ENST00000409858	0	0	0	0	0	7611911	0	3129841	0	0	0	0	0	0	0	0	0	0	22966794	0	0	0	0	0
106861	VAMCVLSSPHGR					2	0.0004	ENSP00000364403 pep:known chromosome:GRCh37:1:19401000:19536770:-1 gene:ENSG00000127481 transcript:ENST00000375254	0	0	0	0	1186821	0	0	0	0	0	0	0	0	0	0	0	0	9579237	0	0	0	0	0	0
106862	VAMEEQLGTCQDMEK					1	0	ENSP00000423224 pep:novel chromosome:GRCh37:5:112043219:112174751:1 gene:ENSG00000134982 transcript:ENST00000507379	0	0	0	0	0	0	0	0	4466017	0	0	0	0	0	0	0	0	0	0	0	0	0	0	0
106863	VAMFLTDSNNIK	15.9949@M3				6	0	ENSP00000303043 pep:known chromosome:GRCh37:16:75661622:75681577:-1 gene:ENSG00000065427 transcript:ENST00000302445	0	0	0	0	60141071	0	0	0	0	0	0	0	25100373	0	0	27785609	0	12549956	0	0	0	0	0	0
	VAMFLTDSNNIK					12	0	ENSP00000303043 pep:known chromosome:GRCh37:16:75661622:75681577:-1 gene:ENSG00000065427 transcript:ENST00000302445	0	70860129	0	0	0	0	0	0	0	0	7678824	0	482000000	0	0	0	0	0	0	0	0	0	0	186000000
	VAMFLTDSNNIK		301.988	Unknown		1	0	ENSP00000303043 pep:known chromosome:GRCh37:16:75661622:75681577:-1 gene:ENSG00000065427 transcript:ENST00000302445	0	0	0	0	0	0	0	0	0	0	0	0	482000000	0	0	0	0	0	0	0	0	0	0	0
106864	VAMGAFDK	15.9949@M3				3	0.0004	ENSP00000434284 pep:known chromosome:GRCh37:1:76215182:76253260:1 gene:ENSG00000117054 transcript:ENST00000528016	0	0	0	0	0	9131856	0	0	0	0	6564087	0	0	0	0	0	9565273	0	0	0	0	0	0	0
	VAMGAFDK					4	0.0004	ENSP00000434284 pep:known chromosome:GRCh37:1:76215182:76253260:1 gene:ENSG00000117054 transcript:ENST00000528016	0	0	0	0	0	137000000	0	0	0	0	0	0	0	0	0	0	182000000	0	0	0	0	0	0	0
	VAMGAFDK		0.9849	Asn->Asp substitution	Unknown	1	0.0001	ENSP00000434284 pep:known chromosome:GRCh37:1:76215182:76253260:1 gene:ENSG00000117054 transcript:ENST00000528016	0	0	0	0	0	137000000	0	0	0	0	0	0	0	0	0	0	0	0	0	0	0	0	0	0
	VAMGAFDK		43.0058	Ala->Asn substitution	Unknown	3	0.0001	ENSP00000434284 pep:known chromosome:GRCh37:1:76215182:76253260:1 gene:ENSG00000117054 transcript:ENST00000528016	0	0	0	0	0	0	0	0	0	0	0	0	0	0	0	0	0	0	0	0	0	0	0	0
106865	VAMHCLWHGTPK					2	0.0004	ENSP00000380982 pep:known chromosome:GRCh37:9:2804164:2844241:-1 gene:ENSG00000080608 transcript:ENST00000397885	0	4910973	0	0	0	0	0	0	0	0	0	0	0	0	0	0	0	0	0	0	0	0	0	0
106866	VAMHILNNGR	15.9949@M3				2	0.0004	ENSP00000349297 pep:known chromosome:GRCh37:17:7123131:7128587:1 gene:ENSG00000072778 transcript:ENST00000356839	0	0	0	0	0	0	0	0	0	0	0	2060812	0	0	0	0	0	0	0	0	0	0	0	0
	VAMHILNNGR					3	0	ENSP00000349297 pep:known chromosome:GRCh37:17:7123131:7128587:1 gene:ENSG00000072778 transcript:ENST00000356839	0	0	0	0	0	0	0	0	0	0	7920272	0	0	0	0	0	0	0	0	0	0	36264704	0	0
106867	VAMHLVCPSR					5	0.0004	ENSP00000309096 pep:known chromosome:GRCh37:11:66112843:66115163:-1 gene:ENSG00000174684 transcript:ENST00000311181	0	0	0	0	0	0	2142386	0	3051795	0	0	0	0	0	0	0	0	0	0	5378631	0	0	0	0
106868	VAMIDETR	15.9949@M3				1	0.0004	ENSP00000254636 pep:novel chromosome:GRCh37:2:86371055:86422125:-1 gene:ENSG00000132305 transcript:ENST00000254636	0	0	0	0	5297951	0	0	0	0	0	0	0	0	0	0	0	0	0	0	0	0	0	0	0
	VAMIDETR					1	0.0004	ENSP00000254636 pep:novel chromosome:GRCh37:2:86371055:86422125:-1 gene:ENSG00000132305 transcript:ENST00000254636	0	0	0	0	0	0	0	0	0	0	0	0	0	0	0	0	0	0	0	0	0	9899497	0	0
	VAMIDETR		0.9849	Asn->Asp substitution	Unknown	1	0.0001	ENSP00000254636 pep:novel chromosome:GRCh37:2:86371055:86422125:-1 gene:ENSG00000132305 transcript:ENST00000254636	0	0	0	0	0	0	0	0	13428593	0	0	0	0	0	0	0	0	0	0	0	0	0	0	0
106869	VAMILDPQQK					3	0.0004	ENSP00000157812 pep:known chromosome:GRCh37:19:40477073:40487351:1 gene:ENSG00000013275 transcript:ENST00000157812;ENSP00000363241 pep:known chromosome:GRCh37:9:116638562:116812501:1 gene:ENSG00000157657 transcript:ENST00000374126	0	0	0	0	0	0	0	0	0	0	0	0	0	0	0	0	0	0	0	0	0	0	0	0
106870	VAMLFQPTVLR					1	0.0004	ENSP00000271417 pep:known chromosome:GRCh37:1:166887996:166944561:-1 gene:ENSG00000143195 transcript:ENST00000271417	0	0	0	0	0	0	0	0	0	0	0	0	0	0	0	2172480	0	0	0	0	0	0	0	0
106871	VAMLSGALENAK					1	0	ENSP00000410216 pep:known chromosome:GRCh37:5:74969949:75013306:-1 gene:ENSG00000152359 transcript:ENST00000428202	0	0	0	0	0	0	0	0	0	0	0	0	0	0	0	0	0	15412768	0	0	0	0	0	0
106872	VAMLVQGNWVVK					1	0	ENSP00000299853 pep:known chromosome:GRCh37:16:22308730:22346424:1 gene:ENSG00000058600 transcript:ENST00000299853	0	0	0	0	0	0	0	0	0	1798150	0	0	0	0	0	0	0	0	0	0	0	0	0	0
106873	VAMNILNSGR	15.9949@M3				2	0.0001	ENSP00000312618 pep:known chromosome:GRCh37:3:128598454:128631957:1 gene:ENSG00000177646 transcript:ENST00000308982	0	0	0	0	0	0	0	0	0	0	0	0	0	0	0	0	0	0	0	0	0	9889750	5786408	0
	VAMNILNSGR					1	0	ENSP00000312618 pep:known chromosome:GRCh37:3:128598454:128631957:1 gene:ENSG00000177646 transcript:ENST00000308982	0	0	0	0	0	0	0	0	0	0	0	0	0	0	0	0	0	0	0	0	0	82179807	0	0
106874	VAMNVGKLEAR					1	0.0004	ENSP00000170629 pep:known chromosome:GRCh37:16:27471935:27561251:-1 gene:ENSG00000077235 transcript:ENST00000170629	0	0	0	0	0	0	0	6166634	0	0	0	0	0	0	0	0	0	0	0	0	0	0	0	0
106875	VAMPVELNEPLNTLQR	15.9949@M3				4	0	ENSP00000315410 pep:known chromosome:GRCh37:7:24836158:25019807:-1 gene:ENSG00000070882 transcript:ENST00000313367	2587651	0	0	0	0	0	0	0	0	0	0	12299253	0	0	0	0	0	0	0	1832652	0	0	0	0
	VAMPVELNEPLNTLQR					6	0	ENSP00000315410 pep:known chromosome:GRCh37:7:24836158:25019807:-1 gene:ENSG00000070882 transcript:ENST00000313367	0	0	0	0	0	0	0	0	3699050	0	0	0	0	0	0	0	0	0	0	15882020	0	0	0	0
106876	VAMQVPVVMTSLGQK	15.9949@M3				1	0.0004	ENSP00000351458 pep:known chromosome:GRCh37:4:139978871:140005650:-1 gene:ENSG00000109381 transcript:ENST00000358635	0	0	0	0	0	0	0	0	0	0	0	0	0	0	0	0	0	0	0	0	0	3119602	0	0
	VAMQVPVVMTSLGQK					2	0.0004	ENSP00000351458 pep:known chromosome:GRCh37:4:139978871:140005650:-1 gene:ENSG00000109381 transcript:ENST00000358635	0	0	0	0	0	0	0	1856270	0	0	0	0	0	0	0	0	0	0	2982330	0	0	0	0	0
106877	VAMSHFEPNEYIHYDLLEK	15.9949@M3				12	0	ENSP00000216254 pep:known chromosome:GRCh37:22:41865129:41924993:1 gene:ENSG00000100412 transcript:ENST00000216254	0	0	0	0	9032040	0	0	0	0	0	0	20079537	0	0	0	29322653	0	0	0	0	0	0	8870860	0
	VAMSHFEPNEYIHYDLLEK	15.9949@M3	301.988	Unknown		2	0	ENSP00000216254 pep:known chromosome:GRCh37:22:41865129:41924993:1 gene:ENSG00000100412 transcript:ENST00000216254	0	0	0	0	0	0	0	0	0	0	0	20079537	0	0	0	29322653	0	0	0	0	0	0	0	0
	VAMSHFEPNEYIHYDLLEK					8	0	ENSP00000216254 pep:known chromosome:GRCh37:22:41865129:41924993:1 gene:ENSG00000100412 transcript:ENST00000216254	0	0	0	0	1836002	0	0	0	0	0	0	0	0	0	0	15023725	0	0	0	0	0	0	0	0
	VAMSHFEPNEYIHYDLLEK		301.988	Unknown		2	0	ENSP00000216254 pep:known chromosome:GRCh37:22:41865129:41924993:1 gene:ENSG00000100412 transcript:ENST00000216254	0	0	0	0	0	0	0	0	0	0	0	0	0	0	0	15023725	0	0	0	0	0	0	0	0
106878	VAMSKEQYQQQQQWGSR		183.036	Aminoethylbenzenesulfonylation	K5	1	0.0001	ENSP00000313199 pep:known chromosome:GRCh37:4:83273651:83295109:-1 gene:ENSG00000138668 transcript:ENST00000313899	0	0	0	0	0	0	0	0	0	0	0	0	0	0	0	0	0	0	0	0	0	0	0	0
106879	VAMTAEACSR					2	0	ENSP00000247668 pep:known chromosome:GRCh37:9:139780970:139821059:1 gene:ENSG00000127191 transcript:ENST00000247668	0	0	0	0	0	0	0	0	31896476	0	0	0	0	0	0	0	0	0	0	0	0	16242596	0	0
106880	VANASYYR					1	0.0004	ENSP00000418563 pep:known chromosome:GRCh37:3:142720181:142779388:1 gene:ENSG00000163714 transcript:ENST00000473835	0	0	0	0	0	0	0	0	0	0	0	0	0	0	0	0	0	0	0	0	0	0	0	52885076
106881	VANDNAPEHALRPGFLSTFALATDQGSK					3	0	ENSP00000424183 pep:known chromosome:GRCh37:4:100799493:100815647:-1 gene:ENSG00000109270 transcript:ENST00000499666	0	0	0	0	0	27546779	0	2615300	0	0	0	0	0	0	0	0	0	0	0	0	0	0	0	0
	VANDNAPEHALRPGFLSTFALATDQGSK		53.9191	Replacement of 2 protons by iron	D4	1	0.0001	ENSP00000424183 pep:known chromosome:GRCh37:4:100799493:100815647:-1 gene:ENSG00000109270 transcript:ENST00000499666	0	0	0	0	0	27546779	0	0	0	0	0	0	0	0	0	0	0	0	0	0	0	0	0	0
	VANDNAPEHALRPGFLSTFALATDQGSK		301.988	Unknown		2	0	ENSP00000424183 pep:known chromosome:GRCh37:4:100799493:100815647:-1 gene:ENSG00000109270 transcript:ENST00000499666	0	0	0	0	0	27546779	0	0	0	0	0	0	0	0	0	0	0	0	10459631	0	0	0	0	0
106882	VANDRDQEMHIDLENK	15.9949@M9				2	0	ENSP00000387006 pep:known chromosome:GRCh37:2:180809603:180871780:-1 gene:ENSG00000163510 transcript:ENST00000410053	0	0	0	0	7352944	0	0	0	0	0	0	0	0	0	0	0	0	11302769	0	0	0	0	0	0
	VANDRDQEMHIDLENK					2	0	ENSP00000387006 pep:known chromosome:GRCh37:2:180809603:180871780:-1 gene:ENSG00000163510 transcript:ENST00000410053	0	0	0	0	0	0	0	0	0	0	0	0	0	0	0	0	0	0	0	30279815	0	0	0	0
106883	VANEAEFILNR					1	0	ENSP00000369271 pep:known chromosome:GRCh37:13:35516456:36246873:1 gene:ENSG00000172915 transcript:ENST00000379939	0	0	0	0	0	0	0	0	0	0	0	0	0	0	0	0	0	0	9817038	0	0	0	0	0
106884	VANEAEFILSR					5	0	ENSP00000421552 pep:novel chromosome:GRCh37:4:151185683:151936419:-1 gene:ENSG00000198589 transcript:ENST00000510413	0	0	0	0	0	0	0	55014533	0	0	0	0	0	0	0	0	0	0	40556115	0	2264478	0	0	0
106885	VANEPVLAFTQGSPER					5	0	ENSP00000290597 pep:known chromosome:GRCh37:1:19197926:19229047:-1 gene:ENSG00000159423 transcript:ENST00000290597	1597868	0	0	0	0	0	0	0	0	0	0	5426765	0	0	0	0	0	0	0	0	0	0	39083825	0
106886	VANEPVLAFTQGSPERDALQK					6	0	ENSP00000290597 pep:known chromosome:GRCh37:1:19197926:19229047:-1 gene:ENSG00000159423 transcript:ENST00000290597	0	0	0	0	0	0	0	0	0	0	0	39094236	0	0	0	0	0	0	0	0	0	0	15755246	0
	VANEPVLAFTQGSPERDALQK		43.0058	Ala->Asn substitution	Unknown	1	0.0001	ENSP00000290597 pep:known chromosome:GRCh37:1:19197926:19229047:-1 gene:ENSG00000159423 transcript:ENST00000290597	0	0	0	0	0	0	0	0	0	0	0	0	0	0	0	0	0	0	0	0	0	0	0	0
106887	VANESQKTPR		-129.044	Unknown		1	0.0002	ENSP00000370695 pep:known chromosome:GRCh37:4:56719782:56771179:1 gene:ENSG00000090989 transcript:ENST00000381295	0	0	0	0	0	0	0	0	0	0	0	0	0	0	0	0	0	0	0	0	0	0	0	0
106888	VANFATMEDEEELEERPHK					2	0	ENSP00000377747 pep:novel chromosome:GRCh37:15:93443419:93571237:1 gene:ENSG00000173575 transcript:ENST00000394196	0	0	0	0	0	0	0	0	5332770	0	0	0	0	0	0	0	0	0	0	0	0	0	0	0
106889	VANFSNMDEDDIELEPER	15.9949@M7				4	0	ENSP00000284049 pep:known chromosome:GRCh37:5:98191449:98262240:-1 gene:ENSG00000153922 transcript:ENST00000284049	0	0	0	0	0	0	5350796	0	0	0	0	0	0	0	0	0	0	0	0	3273779	0	0	0	0
	VANFSNMDEDDIELEPER					4	0	ENSP00000284049 pep:known chromosome:GRCh37:5:98191449:98262240:-1 gene:ENSG00000153922 transcript:ENST00000284049	0	0	0	0	0	0	0	0	9203847	0	0	0	0	0	0	0	0	0	0	30522580	0	0	0	0
	VANFSNMDEDDIELEPER		15.9953	Oxidation or Hydroxylation	R18	1	0.0001	ENSP00000284049 pep:known chromosome:GRCh37:5:98191449:98262240:-1 gene:ENSG00000153922 transcript:ENST00000284049	0	0	0	0	0	0	0	0	0	0	0	0	0	0	0	0	0	0	0	0	0	0	0	0
106890	VANFSNMDEDDIELEPERNSK	15.9949@M7				3	0.0004	ENSP00000284049 pep:known chromosome:GRCh37:5:98191449:98262240:-1 gene:ENSG00000153922 transcript:ENST00000284049	0	0	0	0	0	0	1631604	0	0	0	0	0	0	0	0	0	0	0	0	0	0	0	0	0
	VANFSNMDEDDIELEPERNSK					2	0	ENSP00000284049 pep:known chromosome:GRCh37:5:98191449:98262240:-1 gene:ENSG00000153922 transcript:ENST00000284049	0	0	0	0	0	0	0	0	8155072	0	0	0	0	0	0	0	0	0	0	0	0	0	0	0
106891	VANHMDGFQR	15.9949@M5				1	0.0008	ENSP00000389975 pep:known chromosome:GRCh37:3:45730678:45786899:1 gene:ENSG00000211456 transcript:ENST00000455997	0	0	0	0	0	0	0	0	0	0	0	0	0	0	3660921	0	0	0	0	0	0	0	0	0
	VANHMDGFQR					3	0	ENSP00000389975 pep:known chromosome:GRCh37:3:45730678:45786899:1 gene:ENSG00000211456 transcript:ENST00000455997	0	0	0	11785673	0	0	0	0	0	0	0	0	0	0	14572442	0	0	0	0	0	0	0	0	0
106892	VANIIAEVAK					4	0.0004	ENSP00000369503 pep:known chromosome:GRCh37:4:99182568:99363524:1 gene:ENSG00000138698 transcript:ENST00000380158	0	0	0	0	0	0	47228104	0	0	0	0	0	0	0	0	0	0	0	0	26686211	0	0	0	0
106893	VANIICTQPR					3	0.0001	ENSP00000295373 pep:known chromosome:GRCh37:2:39024871:39103049:-1 gene:ENSG00000163214 transcript:ENST00000295373	0	0	64673777	0	0	0	0	0	0	0	0	0	0	50096171	0	12244799	0	0	0	0	0	0	0	0
106894	VANLCGINQK					4	0	ENSP00000378217 pep:known chromosome:GRCh37:3:53195136:53226733:1 gene:ENSG00000163932 transcript:ENST00000394729	0	0	0	0	0	0	0	83969617	0	0	0	0	0	0	0	0	0	0	27227717	0	2153219	0	0	0
106895	VANLLLCMYAK	15.9949@M8				1	0	ENSP00000357288 pep:known chromosome:GRCh37:1:156024543:156028301:1 gene:ENSG00000116586 transcript:ENST00000368305	0	0	0	0	0	0	0	0	0	16589871	0	0	0	0	0	0	0	0	0	0	0	0	0	0
	VANLLLCMYAK					6	0	ENSP00000357288 pep:known chromosome:GRCh37:1:156024543:156028301:1 gene:ENSG00000116586 transcript:ENST00000368305	0	0	0	0	0	0	0	0	40152766	0	0	0	0	0	0	0	0	0	0	31198669	0	6802015	0	0
106896	VANPSGNLTETYVQDR					10	0	ENSP00000353467 pep:novel chromosome:GRCh37:X:153576894:153599651:-1 gene:ENSG00000196924 transcript:ENST00000360319	0	72966876	0	0	0	0	0	0	0	14651856	0	0	389000000	0	6975356	0	0	0	0	0	0	0	0	12813064
	VANPSGNLTETYVQDR		27.9954	Formylation	S5	2	0.0001	ENSP00000353467 pep:novel chromosome:GRCh37:X:153576894:153599651:-1 gene:ENSG00000196924 transcript:ENST00000360319	0	0	0	0	0	0	0	0	0	0	0	0	0	0	0	0	0	0	0	0	0	0	0	0
106897	VANPSGNLTETYVQDRGDGMYK	15.9949@M20				3	0	ENSP00000353467 pep:novel chromosome:GRCh37:X:153576894:153599651:-1 gene:ENSG00000196924 transcript:ENST00000360319	0	12209035	0	0	0	0	0	0	0	0	0	0	6871149	0	7691153	0	0	0	0	0	0	0	0	0
	VANPSGNLTETYVQDRGDGMYK					11	0	ENSP00000353467 pep:novel chromosome:GRCh37:X:153576894:153599651:-1 gene:ENSG00000196924 transcript:ENST00000360319	0	0	0	88017819	0	0	0	0	0	0	0	0	0	0	76004004	0	12769384	0	0	0	0	0	0	0
	VANPSGNLTETYVQDRGDGMYK		227.139	Unknown		1	0	ENSP00000353467 pep:novel chromosome:GRCh37:X:153576894:153599651:-1 gene:ENSG00000196924 transcript:ENST00000360319	0	0	0	0	0	0	0	0	0	0	0	0	0	0	0	0	0	0	0	0	0	0	0	0
106898	VANPSSDADGQSLK					4	0	ENSP00000374586 pep:known chromosome:GRCh37:15:41952610:42062141:1 gene:ENSG00000174197 transcript:ENST00000389936	0	0	0	0	2838635	0	3710175	0	0	0	0	0	0	0	0	0	0	29526881	0	0	0	0	0	0
106899	VANREENEILPPDHLNGVK					14	0	ENSP00000353094 pep:known chromosome:GRCh37:1:1152288:1167381:-1 gene:ENSG00000078808 transcript:ENST00000360001	0	0	0	0	0	0	0	0	0	0	0	0	4854761	0	0	0	0	0	0	0	0	0	0	10617258
106900	VANSPTMVNLLLGK					1	0	ENSP00000301030 pep:known chromosome:GRCh37:16:89334035:89556969:-1 gene:ENSG00000167522 transcript:ENST00000301030	2349297	0	0	0	0	0	0	0	0	0	0	0	0	0	0	0	0	0	0	0	0	0	0	0
106901	VANSVLFPCK					1	0.0001	ENSP00000349156 pep:known chromosome:GRCh37:16:48394442:48399812:-1 gene:ENSG00000196470 transcript:ENST00000356721	0	0	0	0	0	0	0	0	0	0	0	0	0	0	0	0	0	0	0	1892077	0	0	0	0
106902	VANTSSFHTTPNTSLGMVQATPSK					4	0	ENSP00000386701 pep:novel chromosome:GRCh37:2:111395409:111435640:-1 gene:ENSG00000169679 transcript:ENST00000409311	0	0	0	0	10728492	0	0	0	0	0	0	0	0	0	0	5590444	0	2931698	0	0	0	0	0	0
106903	VANTSTQTMGPRPAAAAAAATPAVR	15.9949@M9				4	0	ENSP00000428021 pep:known chromosome:GRCh37:8:101715144:101719159:-1 gene:ENSG00000070756 transcript:ENST00000520868	0	4776485	0	0	0	5009336	0	0	0	0	0	0	0	0	4121848	0	0	0	0	0	0	0	0	0
	VANTSTQTMGPRPAAAAAAATPAVR	15.9949@M9	12.0376	Thr->Leu/Ile substitution	T4	4	0	ENSP00000428021 pep:known chromosome:GRCh37:8:101715144:101719159:-1 gene:ENSG00000070756 transcript:ENST00000520868	0	0	0	0	0	0	0	0	0	0	0	0	0	0	0	0	0	0	0	0	0	0	0	0
	VANTSTQTMGPRPAAAAAAATPAVR					4	0	ENSP00000428021 pep:known chromosome:GRCh37:8:101715144:101719159:-1 gene:ENSG00000070756 transcript:ENST00000520868	0	0	0	0	0	63760385	0	0	0	0	0	0	0	0	0	0	0	0	35997541	0	0	0	0	0
	VANTSTQTMGPRPAAAAAAATPAVR		14.016	Methylation	Unknown	2	0.0001	ENSP00000428021 pep:known chromosome:GRCh37:8:101715144:101719159:-1 gene:ENSG00000070756 transcript:ENST00000520868	0	0	0	0	0	0	0	0	0	0	0	0	0	0	0	0	0	0	0	0	0	0	0	0
	VANTSTQTMGPRPAAAAAAATPAVR		15.9953	Oxidation or Hydroxylation	R12	1	0.0002	ENSP00000428021 pep:known chromosome:GRCh37:8:101715144:101719159:-1 gene:ENSG00000070756 transcript:ENST00000520868	0	0	0	0	0	0	0	0	0	0	0	0	0	0	0	0	0	0	0	0	0	0	0	0
	VANTSTQTMGPRPAAAAAAATPAVR		28.0317	Ala->Val substitution	Unknown	7	0	ENSP00000428021 pep:known chromosome:GRCh37:8:101715144:101719159:-1 gene:ENSG00000070756 transcript:ENST00000520868	0	0	0	0	0	0	0	0	0	0	0	0	0	0	0	0	0	0	35997541	0	0	0	0	0
	VANTSTQTMGPRPAAAAAAATPAVR		43.0058	Ala->Asn substitution	Unknown	1	0.0001	ENSP00000428021 pep:known chromosome:GRCh37:8:101715144:101719159:-1 gene:ENSG00000070756 transcript:ENST00000520868	0	0	0	0	0	0	0	0	0	0	0	0	0	0	0	0	0	0	0	0	0	0	0	0
106904	VANVADVVSK					2	0	ENSP00000262415 pep:known chromosome:GRCh37:17:41561334:41601680:1 gene:ENSG00000067596 transcript:ENST00000262415	0	0	0	54323231	0	0	0	0	0	0	0	0	0	0	0	0	43833528	0	0	0	0	0	0	0
106905	VANVELYYR					4	0	ENSP00000269122 pep:known chromosome:GRCh37:17:57697219:57773671:1 gene:ENSG00000141367 transcript:ENST00000269122	0	0	0	0	0	0	0	0	0	72208956	0	0	0	0	0	0	0	0	0	0	0	0	79371017	0
106906	VANVIVDHSLQDCVFSK					7	0	ENSP00000321625 pep:known chromosome:GRCh37:17:73262569:73267254:-1 gene:ENSG00000125457 transcript:ENST00000325102	0	0	0	0	0	0	7673615	0	0	0	0	0	0	0	0	0	0	45700900	0	0	0	0	0	0
106907	VANVSAAEDSVSQR					2	0	ENSP00000258772 pep:known chromosome:GRCh37:7:44605016:44613601:-1 gene:ENSG00000136271 transcript:ENST00000258772	0	0	0	0	0	0	0	0	100000000	0	0	0	0	0	0	0	0	0	0	198000000	0	0	0	0
106908	VANVSLLALYK					27	0	ENSP00000296674 pep:known chromosome:GRCh37:5:81569177:81574396:-1 gene:ENSG00000186468 transcript:ENST00000296674	6828381	0	5694121	3194656	0	0	0	655000000	3328152	96265292	1564836	8740031	0	7045705	2180406	4997408	0	3112240	47558609	4442491	81376584	2243525	12796230	0
	VANVSLLALYK		27.9954	Formylation	S5	2	0.0001	ENSP00000296674 pep:known chromosome:GRCh37:5:81569177:81574396:-1 gene:ENSG00000186468 transcript:ENST00000296674	0	0	0	0	0	0	0	241222	0	0	0	0	0	0	0	0	0	0	0	0	0	0	0	0
	VANVSLLALYK		53.9191	Replacement of 2 protons by iron	Unknown	1	0.0002	ENSP00000296674 pep:known chromosome:GRCh37:5:81569177:81574396:-1 gene:ENSG00000186468 transcript:ENST00000296674	0	0	0	0	0	0	0	655000000	0	0	0	0	0	0	0	0	0	0	0	0	0	0	0	0
	VANVSLLALYK		301.988	Unknown		3	0	ENSP00000296674 pep:known chromosome:GRCh37:5:81569177:81574396:-1 gene:ENSG00000186468 transcript:ENST00000296674	0	0	0	0	0	0	0	655000000	0	0	0	0	0	0	0	0	0	0	0	0	81376584	0	0	0
106909	VANVSLLALYKGK		43.0058	Ala->Asn substitution	Unknown	1	0.0001	ENSP00000296674 pep:known chromosome:GRCh37:5:81569177:81574396:-1 gene:ENSG00000186468 transcript:ENST00000296674	0	0	0	0	0	0	0	0	0	0	0	0	0	0	0	0	0	0	0	0	0	0	0	0
106910	VANWLVER					1	0.0004	ENSP00000314396 pep:known chromosome:GRCh37:4:148558936:148605381:-1 gene:ENSG00000164169 transcript:ENST00000322396	0	0	0	0	0	0	0	0	0	0	0	0	0	0	0	0	0	0	0	7336375	0	0	0	0
106911	VANYCSTHLLEHITTNEDFR					5	0	ENSP00000390087 pep:known chromosome:GRCh37:2:44395108:44445676:1 gene:ENSG00000138032 transcript:ENST00000419807	0	0	0	0	11224964	0	0	0	0	0	0	0	0	0	0	0	0	11698165	0	0	0	0	0	0
106912	VAPAEPQEAPDSTAAGGSASK					6	0	ENSP00000378360 pep:known chromosome:GRCh37:11:61100693:61114343:1 gene:ENSG00000149476 transcript:ENST00000394900	0	0	0	0	170000000	0	0	0	0	0	0	0	0	0	0	0	0	50326763	0	0	0	0	0	0
	VAPAEPQEAPDSTAAGGSASK		21.9808	Sodium adduct	Unknown	1	0.0001	ENSP00000378360 pep:known chromosome:GRCh37:11:61100693:61114343:1 gene:ENSG00000149476 transcript:ENST00000394900	0	0	0	0	170000000	0	0	0	0	0	0	0	0	0	0	0	0	0	0	0	0	0	0	0
106913	VAPAEPQEAPDSTAAGGSASKR					1	0	ENSP00000378360 pep:known chromosome:GRCh37:11:61100693:61114343:1 gene:ENSG00000149476 transcript:ENST00000394900	0	0	0	0	0	0	0	0	0	0	0	0	0	0	0	0	0	7039142	0	0	0	0	0	0
106914	VAPAHGLFLK					1	0.0004	ENSP00000368318 pep:known chromosome:GRCh37:1:1243947:1247057:1 gene:ENSG00000169972 transcript:ENST00000379031	0	0	0	0	0	0	0	0	0	0	5160244	0	0	0	0	0	0	0	0	0	0	0	0	0
106915	VAPAPAAADAEVEQTDAESK					11	0	ENSP00000269701 pep:known chromosome:GRCh37:19:15464341:15490603:-1 gene:ENSG00000105127 transcript:ENST00000269701	40974470	0	4306581	0	0	0	0	0	0	0	0	0	0	25169067	0	1958353	0	0	0	0	0	0	0	0
106916	VAPAPARPSGPSK					10	0	ENSP00000376599 pep:known chromosome:GRCh37:11:118443105:118471708:1 gene:ENSG00000095139 transcript:ENST00000392859	0	0	0	0	0	0	0	0	77771367	0	28159869	0	0	0	0	0	0	0	0	0	0	188000000	0	3787550
	VAPAPARPSGPSK		43.0058	Ala->Asn substitution	Unknown	2	0	ENSP00000376599 pep:known chromosome:GRCh37:11:118443105:118471708:1 gene:ENSG00000095139 transcript:ENST00000392859	0	0	0	0	0	0	0	0	0	0	0	0	0	0	0	0	0	0	0	0	0	0	0	0
	VAPAPARPSGPSK		181.04	Unknown		1	0.0001	ENSP00000376599 pep:known chromosome:GRCh37:11:118443105:118471708:1 gene:ENSG00000095139 transcript:ENST00000392859	0	0	0	0	0	0	0	0	0	0	0	0	0	0	0	0	0	0	0	0	0	188000000	0	0
	VAPAPARPSGPSK		-170.106	Unknown		2	0.0001	ENSP00000376599 pep:known chromosome:GRCh37:11:118443105:118471708:1 gene:ENSG00000095139 transcript:ENST00000392859	0	0	0	0	0	0	0	0	77771367	0	0	0	0	0	0	0	0	0	0	0	0	188000000	0	0
106917	VAPAPAVVK					6	0.0001	ENSP00000361076 pep:known chromosome:GRCh37:9:136215069:136218281:1 gene:ENSG00000148303 transcript:ENST00000323345	0	35088648	0	0	0	0	0	0	0	91421153	29013902	0	414000000	0	0	0	0	0	0	0	0	0	0	1540000000
	VAPAPAVVK		1.8676	Unknown		1	0.0002	ENSP00000361076 pep:known chromosome:GRCh37:9:136215069:136218281:1 gene:ENSG00000148303 transcript:ENST00000323345	0	0	0	0	0	0	0	0	0	0	0	0	0	0	0	0	0	0	0	0	0	0	0	0
	VAPAPAVVK		41.9192	Unknown		1	0.0001	ENSP00000361076 pep:known chromosome:GRCh37:9:136215069:136218281:1 gene:ENSG00000148303 transcript:ENST00000323345	0	0	0	0	0	0	0	0	0	0	0	0	0	0	0	0	0	0	0	0	0	0	0	0
	VAPAPAVVK		43.0058	Ala->Asn substitution	Unknown	2	0	ENSP00000361076 pep:known chromosome:GRCh37:9:136215069:136218281:1 gene:ENSG00000148303 transcript:ENST00000323345	0	0	0	0	0	0	0	0	0	0	0	0	0	0	0	0	0	0	0	0	0	0	0	0
	VAPAPAVVK		171.101	Unknown		1	0	ENSP00000361076 pep:known chromosome:GRCh37:9:136215069:136218281:1 gene:ENSG00000148303 transcript:ENST00000323345	0	0	0	0	0	0	0	0	0	0	0	0	0	0	0	0	0	0	0	0	0	0	0	0
	VAPAPAVVK		311.13	Unknown		2	0.0001	ENSP00000361076 pep:known chromosome:GRCh37:9:136215069:136218281:1 gene:ENSG00000148303 transcript:ENST00000323345	0	0	0	0	0	0	0	0	0	0	0	0	0	0	0	0	0	0	0	0	0	0	0	0
	VAPAPAVVK		-170.106	Unknown		2	0.0001	ENSP00000361076 pep:known chromosome:GRCh37:9:136215069:136218281:1 gene:ENSG00000148303 transcript:ENST00000323345	0	0	0	0	0	0	0	0	0	0	0	0	414000000	0	0	0	0	0	0	0	0	0	0	1540000000
106918	VAPAPAVVKK					2	0	ENSP00000361076 pep:known chromosome:GRCh37:9:136215069:136218281:1 gene:ENSG00000148303 transcript:ENST00000323345	0	0	0	0	0	0	0	0	0	0	0	0	0	0	0	0	0	0	0	0	0	0	0	11002720
106919	VAPAQPSEEGPGR					3	0	ENSP00000388806 pep:known chromosome:GRCh37:12:53400062:53435992:1 gene:ENSG00000063046 transcript:ENST00000420463	0	0	0	0	170000000	0	0	0	0	0	0	0	0	0	0	0	0	41463125	0	0	0	0	0	0
	VAPAQPSEEGPGR		43.0058	Ala->Asn substitution	Unknown	1	0.0001	ENSP00000388806 pep:known chromosome:GRCh37:12:53400062:53435992:1 gene:ENSG00000063046 transcript:ENST00000420463	0	0	0	0	0	0	0	0	0	0	0	0	0	0	0	0	0	0	0	0	0	0	0	0
106920	VAPAQPSEEGPGRK					5	0	ENSP00000388806 pep:known chromosome:GRCh37:12:53400062:53435992:1 gene:ENSG00000063046 transcript:ENST00000420463	0	0	0	0	2588654	0	13219500	0	0	0	0	0	0	0	0	0	0	104000000	0	0	0	0	0	0
	VAPAQPSEEGPGRK		43.0058	Ala->Asn substitution	Unknown	1	0.0001	ENSP00000388806 pep:known chromosome:GRCh37:12:53400062:53435992:1 gene:ENSG00000063046 transcript:ENST00000420463	0	0	0	0	0	0	0	0	0	0	0	0	0	0	0	0	0	0	0	0	0	0	0	0
	VAPAQPSEEGPGRK		-170.106	Unknown		1	0.0002	ENSP00000388806 pep:known chromosome:GRCh37:12:53400062:53435992:1 gene:ENSG00000063046 transcript:ENST00000420463	0	0	0	0	0	0	0	0	0	0	0	0	0	0	0	0	0	104000000	0	0	0	0	0	0
106921	VAPEEHPILLTEAPLNPK		13.9788	Thr->Asp substitution	T11	5	0	ENSP00000392718 pep:novel chromosome:GRCh37:2:131217028:131267239:-1 gene:ENSG00000196834 transcript:ENST00000451531	0	0	0	0	0	0	0	0	0	0	0	0	0	0	0	0	0	0	0	0	0	0	0	0
	VAPEEHPILLTEAPLNPK		27.9954	Formylation	Unknown	1	0.0001	ENSP00000392718 pep:novel chromosome:GRCh37:2:131217028:131267239:-1 gene:ENSG00000196834 transcript:ENST00000451531	0	0	0	0	0	0	0	0	0	0	0	0	0	0	0	0	0	0	0	0	0	0	0	0
	VAPEEHPILLTEAPLNPK		39.9035	Unknown		16	0.0001	ENSP00000392718 pep:novel chromosome:GRCh37:2:131217028:131267239:-1 gene:ENSG00000196834 transcript:ENST00000451531	0	0	0	0	0	0	0	0	0	0	0	0	0	0	0	0	0	0	0	0	0	0	0	0
	VAPEEHPILLTEAPLNPK		249.981	Unknown		1	0.0001	ENSP00000392718 pep:novel chromosome:GRCh37:2:131217028:131267239:-1 gene:ENSG00000196834 transcript:ENST00000451531	0	0	0	0	0	0	0	0	0	0	0	0	0	0	0	0	0	0	0	0	1672519	0	0	0
	VAPEEHPILLTEAPLNPK		-113.085	Unknown		4	0	ENSP00000392718 pep:novel chromosome:GRCh37:2:131217028:131267239:-1 gene:ENSG00000196834 transcript:ENST00000451531	0	0	0	0	0	0	0	0	0	0	0	0	0	0	0	0	0	0	0	0	0	0	0	0
106922	VAPEEHPTLLTEAPLNPK					6	0	ENSP00000224784 pep:known chromosome:GRCh37:10:90694831:90712530:-1 gene:ENSG00000107796 transcript:ENST00000224784	0	0	0	0	0	0	0	48826304	0	0	0	0	0	0	0	0	0	0	28422599	0	0	0	0	0
106923	VAPEEHPVLLTEAPLNPK					174	0	ENSP00000349960 pep:known chromosome:GRCh37:7:5566782:5570340:-1 gene:ENSG00000075624 transcript:ENST00000331789	47961149	5418601	10118052	2440756	9557775	0	23691760	4510000000	31213747	4970000000	3318272	86529855	0	18936487	4196661	12815481	0	17622243	4788695	95807925	1080000000	17764200	255000000	4097456
	VAPEEHPVLLTEAPLNPK		0.9849	Asn->Asp substitution	N16	1	0	ENSP00000349960 pep:known chromosome:GRCh37:7:5566782:5570340:-1 gene:ENSG00000075624 transcript:ENST00000331789	0	0	0	0	0	0	0	0	0	0	0	0	0	0	0	0	0	0	0	0	122000000	0	0	0
	VAPEEHPVLLTEAPLNPK		21.9808	Sodium adduct	Unknown	6	0.0001	ENSP00000349960 pep:known chromosome:GRCh37:7:5566782:5570340:-1 gene:ENSG00000075624 transcript:ENST00000331789	0	0	0	0	0	0	0	2620000000	0	0	0	0	0	0	0	0	0	0	0	0	546000000	0	0	0
	VAPEEHPVLLTEAPLNPK		27.9954	Formylation	Unknown	10	0	ENSP00000349960 pep:known chromosome:GRCh37:7:5566782:5570340:-1 gene:ENSG00000075624 transcript:ENST00000331789	0	0	0	0	0	0	0	11861021	0	0	0	0	0	0	0	0	0	0	0	0	8415758	0	0	0
	VAPEEHPVLLTEAPLNPK		31.9903	dihydroxy	K18	1	0.0002	ENSP00000349960 pep:known chromosome:GRCh37:7:5566782:5570340:-1 gene:ENSG00000075624 transcript:ENST00000331789	0	0	0	0	0	0	0	3396933	0	0	0	0	0	0	0	0	0	0	0	0	0	0	0	0
	VAPEEHPVLLTEAPLNPK		37.9466	Replacement of 2 protons by calcium	Unknown	1	0.0002	ENSP00000349960 pep:known chromosome:GRCh37:7:5566782:5570340:-1 gene:ENSG00000075624 transcript:ENST00000331789	0	0	0	0	0	0	0	2620000000	0	0	0	0	0	0	0	0	0	0	0	0	0	0	0	0
	VAPEEHPVLLTEAPLNPK		43.0058	Ala->Asn substitution	Unknown	23	0	ENSP00000349960 pep:known chromosome:GRCh37:7:5566782:5570340:-1 gene:ENSG00000075624 transcript:ENST00000331789	0	0	0	0	0	0	0	2630294	0	0	0	0	0	0	0	0	0	0	0	0	708900	0	0	0
	VAPEEHPVLLTEAPLNPK		53.9191	Replacement of 2 protons by iron	Unknown	21	0	ENSP00000349960 pep:known chromosome:GRCh37:7:5566782:5570340:-1 gene:ENSG00000075624 transcript:ENST00000331789	0	0	0	0	0	0	0	2620000000	0	2540000000	0	0	0	0	0	0	0	0	0	0	546000000	0	0	0
	VAPEEHPVLLTEAPLNPK		57.022	Ala->Gln substitution	A2	6	0	ENSP00000349960 pep:known chromosome:GRCh37:7:5566782:5570340:-1 gene:ENSG00000075624 transcript:ENST00000331789	0	0	0	0	0	0	0	7479068	0	0	0	0	0	0	0	0	0	0	0	0	546000000	0	0	0
	VAPEEHPVLLTEAPLNPK		156.101	Addition of arginine due to transpeptidation	Unknown	7	0	ENSP00000349960 pep:known chromosome:GRCh37:7:5566782:5570340:-1 gene:ENSG00000075624 transcript:ENST00000331789	0	0	0	0	0	0	0	0	0	0	0	0	0	0	0	0	0	0	0	0	1825380	0	0	0
	VAPEEHPVLLTEAPLNPK		183.036	Aminoethylbenzenesulfonylation	Unknown	1	0.0001	ENSP00000349960 pep:known chromosome:GRCh37:7:5566782:5570340:-1 gene:ENSG00000075624 transcript:ENST00000331789	0	0	0	0	0	0	0	0	0	0	0	0	0	0	0	0	0	0	0	0	0	0	0	0
	VAPEEHPVLLTEAPLNPK		249.981	Unknown		20	0	ENSP00000349960 pep:known chromosome:GRCh37:7:5566782:5570340:-1 gene:ENSG00000075624 transcript:ENST00000331789	0	0	0	0	0	0	0	2620000000	0	2540000000	0	0	0	0	0	0	0	0	0	0	546000000	0	0	0
	VAPEEHPVLLTEAPLNPK		301.988	Unknown		12	0	ENSP00000349960 pep:known chromosome:GRCh37:7:5566782:5570340:-1 gene:ENSG00000075624 transcript:ENST00000331789	0	0	0	0	0	0	0	2620000000	0	2540000000	0	0	0	0	0	0	0	0	0	0	546000000	0	0	0
	VAPEEHPVLLTEAPLNPK		-225.148	Unknown		1	0.0001	ENSP00000349960 pep:known chromosome:GRCh37:7:5566782:5570340:-1 gene:ENSG00000075624 transcript:ENST00000331789	0	0	0	0	0	0	0	0	0	0	0	0	0	0	0	0	0	0	0	0	0	0	0	0
	VAPEEHPVLLTEAPLNPK		-170.106	Unknown		7	0.0001	ENSP00000349960 pep:known chromosome:GRCh37:7:5566782:5570340:-1 gene:ENSG00000075624 transcript:ENST00000331789	0	0	0	0	0	0	0	2620000000	0	2540000000	0	0	0	0	0	0	0	0	0	0	546000000	0	0	0
	VAPEEHPVLLTEAPLNPK		-18.0106	Dehydration	Unknown	2	0.0001	ENSP00000349960 pep:known chromosome:GRCh37:7:5566782:5570340:-1 gene:ENSG00000075624 transcript:ENST00000331789	0	0	0	0	0	0	0	2620000000	0	0	0	0	0	0	0	0	0	0	0	0	546000000	0	0	0
106924	VAPEEHPVLLTEAPLNPKANR		43.0058	Ala->Asn substitution	A19	9	0	ENSP00000349960 pep:known chromosome:GRCh37:7:5566782:5570340:-1 gene:ENSG00000075624 transcript:ENST00000331789	0	0	0	0	0	0	0	0	0	0	0	0	0	0	0	0	0	0	0	0	0	0	0	0
106925	VAPEGWKEEPK					1	0.001	ENSP00000408368 pep:known chromosome:GRCh37:4:87515468:87736310:1 gene:ENSG00000163629 transcript:ENST00000427191	0	0	0	0	0	0	0	0	5449145	0	0	0	0	0	0	0	0	0	0	0	0	0	0	0
106926	VAPGFQFFATR					4	0	ENSP00000358400 pep:known chromosome:GRCh37:6:90352218:90529442:-1 gene:ENSG00000112159 transcript:ENST00000369393	20050417	0	0	0	0	0	0	0	0	0	0	51367941	0	3686940	0	0	0	0	0	0	0	0	0	0
