## Supplementary Data 1 for "MetaLab 2.0 enables accurate post-translational modifications profiling in metaproteomics" (part 39 of 43)

### Sheet: Peptides (continued)
Id	Sequence	Variable mods	Open mod mass	Possible open mod name	Possible open mod site	PSM count	P value	Protein	Intensity_b1906_293T_proteinID_01A_QE3_122212	Intensity_b1922_293T_proteinID_02A_QE3_122212	Intensity_b1923_293T_proteinID_03A_QE3_122212	Intensity_b1924_293T_proteinID_04A_QE3_122212	Intensity_b1925_293T_proteinID_05A_QE3_122212	Intensity_b1926_293T_proteinID_06A_QE3_122212	Intensity_b1927_293T_proteinID_07A_QE3_122212	Intensity_b1928_293T_proteinID_08A_QE3_122212	Intensity_b1929_293T_proteinID_09A_QE3_122212	Intensity_b1930_293T_proteinID_10A_QE3_122212	Intensity_b1931_293T_proteinID_11A_QE3_122212	Intensity_b1932_293T_proteinID_12A_QE3_122212	Intensity_b1937_293T_proteinID_01B_QE3_122212	Intensity_b1938_293T_proteinID_02B_QE3_122212	Intensity_b1939_293T_proteinID_03B_QE3_122212	Intensity_b1940_293T_proteinID_04B_QE3_122212	Intensity_b1941_293T_proteinID_05B_QE3_122212	Intensity_b1942_293T_proteinID_06B_QE3_122212	Intensity_b1943_293T_proteinID_07B_QE3_122212	Intensity_b1944_293T_proteinID_08B_QE3_122212	Intensity_b1945_293T_proteinID_09B_QE3_122212	Intensity_b1946_293T_proteinID_10B_QE3_122212	Intensity_b1947_293T_proteinID_11B_QE3_122212	Intensity_b1948_293T_proteinID_12B_QE3_122212
106927	VAPGFQFFATRR					1	0	ENSP00000358400 pep:known chromosome:GRCh37:6:90352218:90529442:-1 gene:ENSG00000112159 transcript:ENST00000369393	3984642	0	0	0	0	0	0	0	0	0	0	0	0	0	0	0	0	0	0	0	0	0	0	0
106928	VAPGPSSGSTPGQVPGSSALSSPR					2	0	ENSP00000356271 pep:novel chromosome:GRCh37:1:201592601:201792472:1 gene:ENSG00000134369 transcript:ENST00000367302	0	0	0	0	0	7273721	0	0	0	0	0	0	0	0	0	0	0	0	0	0	0	0	0	0
106929	VAPGPSSGSTPGQVPGSSALSSPRR					1	0.0001	ENSP00000356271 pep:novel chromosome:GRCh37:1:201592601:201792472:1 gene:ENSG00000134369 transcript:ENST00000367302	0	0	0	0	0	4792592	0	0	0	0	0	0	0	0	0	0	0	0	0	0	0	0	0	0
106930	VAPGTATAAAGPVADLFR					1	0.0006	ENSP00000349824 pep:known chromosome:GRCh37:X:16964814:17171395:1 gene:ENSG00000169891 transcript:ENST00000357277	0	0	0	0	0	0	0	0	0	0	0	0	0	0	0	0	0	0	0	0	0	0	0	2407555
106931	VAPHALSEEEK					2	0	ENSP00000427129 pep:known chromosome:GRCh37:5:61699799:61747690:1 gene:ENSG00000086200 transcript:ENST00000514647	0	0	0	0	0	0	74594417	0	0	0	0	0	0	0	0	0	0	0	0	0	0	0	0	0
106932	VAPKPPQMSR	15.9949@M8				1	0.0008	ENSP00000300737 pep:known chromosome:GRCh37:11:3876932:4114439:1 gene:ENSG00000167323 transcript:ENST00000300737	0	913545	0	0	0	0	0	0	0	0	0	0	0	0	0	0	0	0	0	0	0	0	0	0
	VAPKPPQMSR					1	0.0006	ENSP00000300737 pep:known chromosome:GRCh37:11:3876932:4114439:1 gene:ENSG00000167323 transcript:ENST00000300737	0	15643107	0	0	0	0	0	0	0	0	0	0	0	0	0	0	0	0	0	0	0	0	0	0
106933	VAPLFLVR					1	0.0006	ENSP00000313171 pep:known chromosome:GRCh37:17:29158988:29222295:1 gene:ENSG00000176208 transcript:ENST00000321990	0	0	0	0	0	0	0	0	0	0	0	0	0	1667448	0	0	0	0	0	0	0	0	0	0
106934	VAPLLHANSESGVAVWEGR					1	0	ENSP00000317442 pep:known chromosome:GRCh37:16:84682107:84701292:1 gene:ENSG00000135686 transcript:ENST00000325279	0	0	0	0	0	0	0	0	3339413	0	0	0	0	0	0	0	0	0	0	0	0	0	0	0
106935	VAPLSLGPIDIER					2	0	ENSP00000242839 pep:known chromosome:GRCh37:13:52506809:52585630:-1 gene:ENSG00000123191 transcript:ENST00000242839	0	0	0	0	0	0	0	0	8371916	0	0	0	0	0	0	0	0	0	0	14693380	0	0	0	0
106936	VAPLVQSLCAK					4	0	ENSP00000322229 pep:known chromosome:GRCh37:11:61567099:61584463:-1 gene:ENSG00000149485 transcript:ENST00000350997	0	36956451	0	0	0	0	0	0	0	0	0	0	10768978	0	10863608	0	0	0	0	0	0	0	0	0
106937	VAPMSNLLPAPGLPPHGQQAK					13	0	ENSP00000343126 pep:known chromosome:GRCh37:15:74833546:74890472:1 gene:ENSG00000179361 transcript:ENST00000346246	0	0	0	0	0	5842069	0	0	0	0	0	0	0	0	0	0	2272625	0	2514367	0	0	0	0	0
106938	VAPNFKTEPIETK					4	0	ENSP00000311513 pep:known chromosome:GRCh37:11:77371041:77532063:-1 gene:ENSG00000048649 transcript:ENST00000308488	0	0	0	23454437	0	0	0	0	0	0	0	0	0	0	0	0	13819134	0	0	0	0	0	0	0
106939	VAPPAVLNDISK					5	0	ENSP00000356716 pep:known chromosome:GRCh37:1:171454690:171562650:1 gene:ENSG00000117523 transcript:ENST00000367742	10963578	0	0	0	0	0	0	0	0	0	0	68891253	0	0	0	0	0	0	0	0	0	0	25316168	0
	VAPPAVLNDISK		43.0058	Ala->Asn substitution	Unknown	1	0	ENSP00000356716 pep:known chromosome:GRCh37:1:171454690:171562650:1 gene:ENSG00000117523 transcript:ENST00000367742	0	0	0	0	0	0	0	0	0	0	0	0	0	0	0	0	0	0	0	0	0	0	0	0
106940	VAPPAVLNDISKK					3	0	ENSP00000356716 pep:known chromosome:GRCh37:1:171454690:171562650:1 gene:ENSG00000117523 transcript:ENST00000367742	1291395	0	861624	0	0	0	0	0	0	0	0	0	0	3159011	0	0	0	0	0	0	0	0	0	0
106941	VAPPGLTQIPQIQK					10	0	ENSP00000356790 pep:known chromosome:GRCh37:1:169074935:169101960:1 gene:ENSG00000143153 transcript:ENST00000367816	0	0	0	0	0	0	48728714	0	0	0	0	0	0	0	0	0	0	0	0	76727855	0	0	0	0
106942	VAPQNDSFGTQLPPMHQQQR					21	0	ENSP00000294623 pep:known chromosome:GRCh37:1:78412167:78444771:-1 gene:ENSG00000162613 transcript:ENST00000294623	8181183	0	0	0	0	0	0	0	0	4989853	0	33620739	0	0	0	0	0	0	0	0	0	0	40483613	0
106943	VAPQNDSFGTQLPPMHQQQSR					15	0	ENSP00000359804 pep:known chromosome:GRCh37:1:78414090:78444770:-1 gene:ENSG00000162613 transcript:ENST00000370768	0	0	0	0	0	0	0	0	0	4173710	0	11509710	0	0	0	0	0	0	0	0	0	0	17945155	0
106944	VAPSAVLGPNVSIGK					5	0	ENSP00000315925 pep:known chromosome:GRCh37:2:220363589:220371709:1 gene:ENSG00000144591 transcript:ENST00000313597	0	0	0	0	0	0	119000000	0	0	0	0	0	0	0	0	0	0	133000000	0	0	0	0	0	0
	VAPSAVLGPNVSIGK		43.0058	Ala->Asn substitution	Unknown	2	0	ENSP00000315925 pep:known chromosome:GRCh37:2:220363589:220371709:1 gene:ENSG00000144591 transcript:ENST00000313597	0	0	0	0	0	0	0	0	0	0	0	0	0	0	0	0	0	0	0	0	0	0	0	0
	VAPSAVLGPNVSIGK		-170.106	Unknown		1	0.0001	ENSP00000315925 pep:known chromosome:GRCh37:2:220363589:220371709:1 gene:ENSG00000144591 transcript:ENST00000313597	0	0	0	0	0	0	119000000	0	0	0	0	0	0	0	0	0	0	0	0	0	0	0	0	0
106945	VAPSKLEALQK					3	0	ENSP00000339495 pep:known chromosome:GRCh37:9:140149625:140167998:1 gene:ENSG00000188986 transcript:ENST00000343053	0	0	0	8736272	0	0	0	0	0	0	0	0	0	0	0	0	76028261	0	0	0	0	0	0	0
	VAPSKLEALQK		-99.0688	Unknown		1	0.0001	ENSP00000339495 pep:known chromosome:GRCh37:9:140149625:140167998:1 gene:ENSG00000188986 transcript:ENST00000343053	0	0	0	0	0	0	0	0	0	0	0	0	0	0	0	0	76028261	0	0	0	0	0	0	0
106946	VAPSKWEAVDESELEAQAVTTSK					7	0	ENSP00000418563 pep:known chromosome:GRCh37:3:142720181:142779388:1 gene:ENSG00000163714 transcript:ENST00000473835	0	0	0	0	0	0	0	0	0	0	59278054	0	0	0	0	0	0	0	0	0	0	0	0	31679073
	VAPSKWEAVDESELEAQAVTTSK		15.9953	Oxidation or Hydroxylation	Unknown	1	0	ENSP00000418563 pep:known chromosome:GRCh37:3:142720181:142779388:1 gene:ENSG00000163714 transcript:ENST00000473835	0	0	0	0	0	0	0	0	0	0	0	0	0	0	0	0	0	0	0	0	0	0	0	0
106947	VAPSWPESHSSADSASLAK					4	0	ENSP00000326563 pep:known chromosome:GRCh37:5:137688285:137772716:1 gene:ENSG00000120733 transcript:ENST00000314358	0	0	0	0	0	14264418	0	0	0	0	0	0	0	0	0	0	26194933	0	0	0	0	0	0	0
	VAPSWPESHSSADSASLAK		43.0058	Ala->Asn substitution	Unknown	1	0.0002	ENSP00000326563 pep:known chromosome:GRCh37:5:137688285:137772716:1 gene:ENSG00000120733 transcript:ENST00000314358	0	0	0	0	0	0	0	0	0	0	0	0	0	0	0	0	0	0	0	0	0	0	0	0
106948	VAPTVETSDPYADDPVRHPALK					3	0	ENSP00000377668 pep:known chromosome:GRCh37:12:56395282:56399309:1 gene:ENSG00000139531 transcript:ENST00000394109	0	5375581	0	0	0	0	0	0	0	0	0	0	25382369	0	0	0	0	0	0	0	0	0	0	0
106949	VAPVIAPK					3	0.0006	ENSP00000364912 pep:known chromosome:GRCh37:1:16174359:16266955:1 gene:ENSG00000065526 transcript:ENST00000375759	0	0	0	0	0	15143404	0	0	0	0	0	0	0	0	0	0	19332465	0	4265034	0	0	0	0	0
106950	VAPVINNGSPTILGK					6	0	ENSP00000333633 pep:known chromosome:GRCh37:14:105886159:105937066:1 gene:ENSG00000182979 transcript:ENST00000331320	0	0	0	0	0	0	133000000	0	0	0	0	0	0	0	0	0	0	49696554	0	44560930	0	0	0	0
	VAPVINNGSPTILGK		0.9849	Asn->Asp substitution	N7	6	0.0001	ENSP00000333633 pep:known chromosome:GRCh37:14:105886159:105937066:1 gene:ENSG00000182979 transcript:ENST00000331320	0	0	0	0	0	0	0	0	0	0	0	0	0	0	0	0	0	0	0	0	0	0	0	0
	VAPVINNGSPTILGK		43.0058	Ala->Asn substitution	Unknown	1	0	ENSP00000333633 pep:known chromosome:GRCh37:14:105886159:105937066:1 gene:ENSG00000182979 transcript:ENST00000331320	0	0	0	0	0	0	0	0	0	0	0	0	0	0	0	0	0	0	0	0	0	0	0	0
106951	VAPVLETSHVFCCPNR	42.0106@n-term				3	0	ENSP00000350967 pep:known chromosome:GRCh37:18:33709864:33757909:1 gene:ENSG00000134759 transcript:ENST00000358232	0	0	0	0	0	0	0	0	0	0	8740027	0	0	0	0	0	0	0	0	0	0	0	0	0
	VAPVLETSHVFCCPNR					6	0	ENSP00000350967 pep:known chromosome:GRCh37:18:33709864:33757909:1 gene:ENSG00000134759 transcript:ENST00000358232	0	0	0	0	0	0	0	0	0	0	35025331	0	0	0	0	0	0	0	0	0	0	87803883	0	0
	VAPVLETSHVFCCPNR		43.0058	Ala->Asn substitution	Unknown	2	0	ENSP00000350967 pep:known chromosome:GRCh37:18:33709864:33757909:1 gene:ENSG00000134759 transcript:ENST00000358232	0	0	0	0	0	0	0	0	0	0	0	0	0	0	0	0	0	0	0	0	0	146776	0	0
106952	VAPVLIR					1	0.0009	ENSP00000258960 pep:known chromosome:GRCh37:17:43138680:43186377:1 gene:ENSG00000136448 transcript:ENST00000258960	0	0	0	0	0	0	0	0	0	0	0	0	0	0	0	8185607	0	0	0	0	0	0	0	0
106953	VAPVVITYNCK					1	0.0004	ENSP00000362310 pep:known chromosome:GRCh37:10:72238577:72328205:1 gene:ENSG00000107719 transcript:ENST00000373214	0	0	28054848	0	0	0	0	0	0	0	0	0	0	0	0	0	0	0	0	0	0	0	0	0
106954	VAPYRPDQQVEEDDDFMDENQGK	15.9949@M17				10	0	ENSP00000319104 pep:known chromosome:GRCh37:17:26989302:27029248:1 gene:ENSG00000109111 transcript:ENST00000314616	0	0	0	0	0	0	51577716	0	2137910	0	0	0	0	0	0	0	0	17426332	0	9236562	0	0	0	0
	VAPYRPDQQVEEDDDFMDENQGK	15.9949@M17	53.9191	Replacement of 2 protons by iron	D7	1	0.0001	ENSP00000319104 pep:known chromosome:GRCh37:17:26989302:27029248:1 gene:ENSG00000109111 transcript:ENST00000314616	0	0	0	0	0	0	51577716	0	0	0	0	0	0	0	0	0	0	0	0	0	0	0	0	0
	VAPYRPDQQVEEDDDFMDENQGK					7	0	ENSP00000319104 pep:known chromosome:GRCh37:17:26989302:27029248:1 gene:ENSG00000109111 transcript:ENST00000314616	0	0	0	0	0	0	50304504	0	3087111	0	0	0	0	0	0	0	0	0	0	35038525	0	0	0	0
106955	VAQAFREGENTQVAEPEACDQMYESLAR	15.9949@M22				2	0.0001	ENSP00000363348 pep:known chromosome:GRCh37:6:33665345:33679504:-1 gene:ENSG00000137288 transcript:ENST00000374231	0	0	0	0	0	0	0	0	0	0	0	0	0	0	0	0	0	0	0	0	0	2053963	0	0
	VAQAFREGENTQVAEPEACDQMYESLAR					5	0	ENSP00000363348 pep:known chromosome:GRCh37:6:33665345:33679504:-1 gene:ENSG00000137288 transcript:ENST00000374231	0	0	0	0	0	0	0	0	0	0	0	0	4234466	0	0	0	0	0	0	0	0	0	0	4134083
106956	VAQALCEDLSALVK					2	0	ENSP00000244364 pep:known chromosome:GRCh37:6:56322785:56507794:-1 gene:ENSG00000151914 transcript:ENST00000244364	0	0	0	0	0	0	6741675	0	0	0	0	0	0	0	0	0	0	3880009	0	0	0	0	0	0
106957	VAQAPSPCIAR					1	0.0001	ENSP00000378578 pep:known chromosome:GRCh37:4:87856163:88056951:1 gene:ENSG00000172493 transcript:ENST00000395146	0	0	0	0	0	0	0	0	0	0	0	0	6632069	0	0	0	0	0	0	0	0	0	0	0
106958	VAQAPWK					1	0.0006	ENSP00000406136 pep:known chromosome:GRCh37:2:211458090:211543831:1 gene:ENSG00000021826 transcript:ENST00000451903	0	0	0	0	0	17226008	0	0	0	0	0	0	0	0	0	0	0	0	0	0	0	0	0	0
106959	VAQAQAQHELEIK					1	0	ENSP00000269392 pep:known chromosome:GRCh37:17:79163396:79196799:-1 gene:ENSG00000141577 transcript:ENST00000269392	0	0	0	0	0	0	0	0	0	0	0	0	0	0	0	0	0	0	0	0	0	9027456	0	0
106960	VAQAQAQHELEIKK					1	0.0026	ENSP00000269392 pep:known chromosome:GRCh37:17:79163396:79196799:-1 gene:ENSG00000141577 transcript:ENST00000269392	0	0	0	0	0	0	0	0	0	0	0	0	0	0	0	0	0	0	0	0	0	4314539	0	0
106961	VAQATCKL					1	0.0004	ENSP00000363614 pep:known chromosome:GRCh37:1:24128375:24151949:-1 gene:ENSG00000117305 transcript:ENST00000374490	0	0	0	0	0	0	0	0	0	0	0	0	0	0	0	0	0	0	0	0	0	23668142	0	0
106962	VAQDLCKVAGIAK		43.0058	Ala->Asn substitution	A2	2	0.0001	ENSP00000267950 pep:known chromosome:GRCh37:15:76508633:76603810:-1 gene:ENSG00000140374 transcript:ENST00000267950	0	0	0	0	0	0	0	0	0	0	0	0	0	0	0	0	0	0	0	0	0	0	0	0
106963	VAQDWLK					3	0.0005	ENSP00000254636 pep:novel chromosome:GRCh37:2:86371055:86422125:-1 gene:ENSG00000132305 transcript:ENST00000254636	14918181	0	0	0	0	0	0	0	0	0	0	44344531	0	0	0	0	0	0	0	0	0	0	3403137	0
106964	VAQENSSTFGLQTLQK					2	0	ENSP00000382204 pep:known chromosome:GRCh37:10:64926981:65225641:-1 gene:ENSG00000171988 transcript:ENST00000399262	3517162	0	0	0	0	0	0	0	0	0	0	7310327	0	0	0	0	0	0	0	0	0	0	0	0
106965	VAQFLVIYAPR					8	0	ENSP00000351832 pep:known chromosome:GRCh37:1:220321635:220445796:-1 gene:ENSG00000118873 transcript:ENST00000358951	0	0	0	0	0	0	15151753	0	6185111	0	0	0	0	0	0	0	0	3629478	0	29418873	0	0	0	0
106966	VAQFQFQVEDR					1	0	ENSP00000280481 pep:known chromosome:GRCh37:13:39261266:39460074:1 gene:ENSG00000150893 transcript:ENST00000280481	0	0	0	0	0	0	0	0	0	0	0	4858855	0	0	0	0	0	0	0	0	0	0	0	0
106967	VAQGIREEEVSYQLAFNK					3	0	ENSP00000370695 pep:known chromosome:GRCh37:4:56719782:56771179:1 gene:ENSG00000090989 transcript:ENST00000381295	0	0	0	0	0	0	0	0	0	40655594	0	0	0	0	0	0	0	0	0	0	0	0	21558210	0
106968	VAQGQTGNFLFFGCR					2	0	ENSP00000360576 pep:known chromosome:GRCh37:9:140100147:140111461:1 gene:ENSG00000188566 transcript:ENST00000371521	0	0	0	0	0	0	0	0	0	5387887	0	0	0	0	0	0	0	0	0	0	0	0	0	0
106969	VAQGVSGAVQDK					5	0	ENSP00000393525 pep:novel chromosome:GRCh37:3:49061758:49065906:-1 gene:ENSG00000178035 transcript:ENST00000429182	0	4573536	0	0	0	0	0	1066257	2570000000	0	159000000	0	0	0	0	0	0	0	0	0	0	4376231	0	0
	VAQGVSGAVQDK		0.9849	Asn->Asp substitution	Unknown	1	0.0001	ENSP00000393525 pep:novel chromosome:GRCh37:3:49061758:49065906:-1 gene:ENSG00000178035 transcript:ENST00000429182	0	0	0	0	0	0	0	0	0	0	0	0	0	0	0	0	0	0	0	0	0	4376231	0	0
	VAQGVSGAVQDK		27.9954	Formylation	S6	1	0.0001	ENSP00000393525 pep:novel chromosome:GRCh37:3:49061758:49065906:-1 gene:ENSG00000178035 transcript:ENST00000429182	0	0	0	0	0	0	0	0	0	0	0	0	0	0	0	0	0	0	0	0	0	0	0	0
	VAQGVSGAVQDK		43.0058	Ala->Asn substitution	Unknown	3	0	ENSP00000393525 pep:novel chromosome:GRCh37:3:49061758:49065906:-1 gene:ENSG00000178035 transcript:ENST00000429182	0	0	0	0	0	0	0	0	0	0	0	0	0	0	0	0	0	0	0	0	0	7398430	0	0
	VAQGVSGAVQDK		53.9191	Replacement of 2 protons by iron	Unknown	1	0.0001	ENSP00000393525 pep:novel chromosome:GRCh37:3:49061758:49065906:-1 gene:ENSG00000178035 transcript:ENST00000429182	0	0	0	0	0	0	0	0	2570000000	0	0	0	0	0	0	0	0	0	0	0	0	0	0	0
106970	VAQGVSGAVQDKGSIHK		43.0058	Ala->Asn substitution	Unknown	1	0.0002	ENSP00000393525 pep:novel chromosome:GRCh37:3:49061758:49065906:-1 gene:ENSG00000178035 transcript:ENST00000429182	0	0	0	0	0	0	0	0	0	0	0	0	0	0	0	0	0	0	0	0	0	0	0	0
	VAQGVSGAVQDKGSIHK		183.036	Aminoethylbenzenesulfonylation	K12	1	0.0001	ENSP00000393525 pep:novel chromosome:GRCh37:3:49061758:49065906:-1 gene:ENSG00000178035 transcript:ENST00000429182	0	0	0	0	0	0	0	0	0	0	0	0	0	0	0	0	0	0	0	0	0	0	0	0
106971	VAQHLTGASHGDNVK					2	0	ENSP00000282041 pep:known chromosome:GRCh37:18:43427574:43547240:-1 gene:ENSG00000152223 transcript:ENST00000282041	0	0	0	2294531	0	0	0	0	0	0	0	0	0	0	0	0	0	0	0	0	0	0	0	0
106972	VAQIHGIVLVPCK					2	0	ENSP00000304292 pep:known chromosome:GRCh37:19:33087907:33166102:-1 gene:ENSG00000105186 transcript:ENST00000306065	0	0	0	0	0	0	0	0	0	0	0	0	0	0	4373349	0	0	0	0	0	0	0	0	0
106973	VAQILKEPK					1	0.0004	ENSP00000394107 pep:novel chromosome:GRCh37:21:34956993:35284635:-1 gene:ENSG00000249209 transcript:ENST00000429238	0	0	0	0	0	0	0	8526838	0	0	0	0	0	0	0	0	0	0	0	0	0	0	0	0
	VAQILKEPK		43.0058	Ala->Asn substitution	Unknown	1	0.0001	ENSP00000394107 pep:novel chromosome:GRCh37:21:34956993:35284635:-1 gene:ENSG00000249209 transcript:ENST00000429238	0	0	0	0	0	0	0	1614373	0	0	0	0	0	0	0	0	0	0	0	0	0	0	0	0
106974	VAQIQNAGLGEFR					3	0.0001	ENSP00000411822 pep:novel chromosome:GRCh37:3:128806418:128879879:-1 gene:ENSG00000240682 transcript:ENST00000418265	88559549	0	0	0	0	0	0	0	0	0	0	269000000	0	0	0	0	0	0	0	0	0	0	3316103	0
106975	VAQLAVINSLEK					1	0	ENSP00000351015 pep:known chromosome:GRCh37:17:29421945:29704695:1 gene:ENSG00000196712 transcript:ENST00000358273	0	0	0	0	0	0	0	0	0	0	0	0	0	0	0	0	0	41260089	0	0	0	0	0	0
	VAQLAVINSLEK		27.9954	Formylation	Unknown	1	0.0001	ENSP00000351015 pep:known chromosome:GRCh37:17:29421945:29704695:1 gene:ENSG00000196712 transcript:ENST00000358273	0	0	0	0	0	0	0	0	0	0	0	0	0	0	0	0	0	0	0	0	0	0	0	0
106976	VAQLCDFNPK					7	0	ENSP00000309415 pep:known chromosome:GRCh37:5:175819456:175843570:-1 gene:ENSG00000175416 transcript:ENST00000310418	0	0	0	0	0	0	0	0	0	18862504	0	244000000	0	0	0	0	0	0	0	0	0	0	264000000	0
	VAQLCDFNPK		43.0058	Ala->Asn substitution	Unknown	1	0.0001	ENSP00000309415 pep:known chromosome:GRCh37:5:175819456:175843570:-1 gene:ENSG00000175416 transcript:ENST00000310418	0	0	0	0	0	0	0	0	0	0	0	898423	0	0	0	0	0	0	0	0	0	0	0	0
106977	VAQLEEERAR					2	0.0005	ENSP00000301415 pep:known chromosome:GRCh37:19:50706885:50813141:1 gene:ENSG00000105357 transcript:ENST00000301415	0	0	0	0	5440159	0	0	0	0	0	0	0	0	0	0	0	0	0	0	0	0	0	0	0
106978	VAQLEQVYIR					19	0	ENSP00000215829 pep:known chromosome:GRCh37:22:24951471:24968740:1 gene:ENSG00000100028 transcript:ENST00000215829	1000000000	0	19713702	0	0	0	2742598	0	0	0	0	1630000000	0	112000000	0	4871231	0	6321082	0	29502332	0	0	24836022	0
	VAQLEQVYIR		0.9849	Asn->Asp substitution	Unknown	1	0.0001	ENSP00000215829 pep:known chromosome:GRCh37:22:24951471:24968740:1 gene:ENSG00000100028 transcript:ENST00000215829	0	0	0	0	0	0	0	0	0	0	0	0	0	0	0	0	0	0	0	0	0	0	0	0
106979	VAQLEQVYIRGSK					2	0	ENSP00000215829 pep:known chromosome:GRCh37:22:24951471:24968740:1 gene:ENSG00000100028 transcript:ENST00000215829	0	0	933194	0	0	0	0	0	0	0	0	0	0	1855408	0	0	0	0	0	0	0	0	0	0
106980	VAQLLER					3	0.0008	ENSP00000344848 pep:known chromosome:GRCh37:8:144989321:145013758:-1 gene:ENSG00000178209 transcript:ENST00000345136	0	0	0	0	0	0	0	0	0	32264080	0	0	0	0	0	0	0	0	0	0	3161295	0	2849300	0
106981	VAQLQEEVEK					1	0.0004	ENSP00000352572 pep:known chromosome:GRCh37:21:47744036:47865682:1 gene:ENSG00000160299 transcript:ENST00000359568	0	0	0	0	0	0	0	0	0	0	0	0	0	0	0	0	0	29210315	0	0	0	0	0	0
106982	VAQLQTDYDALK					2	0	ENSP00000257287 pep:known chromosome:GRCh37:4:56815147:56898537:1 gene:ENSG00000174799 transcript:ENST00000257287	0	0	0	0	0	0	0	0	0	0	0	0	0	0	0	0	5577175	0	0	0	0	0	0	0
106983	VAQLTNFPK					6	0.0004	ENSP00000376484 pep:known chromosome:GRCh37:1:151375200:151414680:-1 gene:ENSG00000143442 transcript:ENST00000392723	0	0	47786437	0	3642630	0	0	0	0	0	0	0	0	5999241	0	44543249	0	0	0	0	0	0	0	0
106984	VAQMPQEEVELLPPAPK	15.9949@M4				9	0	ENSP00000305918 pep:known chromosome:GRCh37:9:136897963:136933139:-1 gene:ENSG00000169925 transcript:ENST00000303407	0	1978322	0	0	0	2851814	0	0	0	0	0	0	8347308	0	0	0	6309379	0	0	0	0	0	0	0
	VAQMPQEEVELLPPAPK					9	0	ENSP00000305918 pep:known chromosome:GRCh37:9:136897963:136933139:-1 gene:ENSG00000169925 transcript:ENST00000303407	0	0	0	0	0	19129418	0	0	0	0	0	0	0	0	0	0	25708739	0	1359220	0	0	0	0	0
106985	VAQNSGLTLR					2	0.0004	ENSP00000412793 pep:known chromosome:GRCh37:9:35073832:35079690:-1 gene:ENSG00000221829 transcript:ENST00000425676	0	0	0	0	0	2282485	0	0	0	0	0	0	0	0	0	0	7406811	0	0	0	0	0	0	0
106986	VAQPETPVTLQFQGSK					2	0	ENSP00000330620 pep:known chromosome:GRCh37:12:132434508:132565005:1 gene:ENSG00000183495 transcript:ENST00000330386	6001520	0	0	0	0	0	0	0	0	0	0	37663252	0	0	0	0	0	0	0	0	0	0	0	0
106987	VAQPGPLEPEEPR					5	0	ENSP00000346483 pep:known chromosome:GRCh37:20:3170996:3185331:-1 gene:ENSG00000198171 transcript:ENST00000354488	0	0	0	0	0	0	61339099	0	104000000	0	0	0	0	0	0	0	0	0	0	268000000	0	0	0	0
106988	VAQPKEVYQQQQYGSGGR		43.0058	Ala->Asn substitution	A2	3	0	ENSP00000351108 pep:known chromosome:GRCh37:5:177631508:177638164:1 gene:ENSG00000197451 transcript:ENST00000358344	0	0	0	0	0	0	0	0	0	0	0	0	0	0	0	0	0	0	0	0	0	0	0	0
	VAQPKEVYQQQQYGSGGR		183.036	Aminoethylbenzenesulfonylation	K5	2	0	ENSP00000351108 pep:known chromosome:GRCh37:5:177631508:177638164:1 gene:ENSG00000197451 transcript:ENST00000358344	0	0	0	0	0	0	0	0	0	0	0	0	0	0	0	0	0	0	0	0	0	0	0	0
106989	VAQPKEVYR		43.0058	Ala->Asn substitution	Unknown	1	0.0001	ENSP00000295470 pep:known chromosome:GRCh37:4:83343717:83351019:-1 gene:ENSG00000152795 transcript:ENST00000295470	0	0	0	0	0	0	0	0	0	0	0	0	0	0	0	0	0	0	0	0	0	1936735	0	0
106990	VAQPPLSAQATGSGQPTR					2	0.0001	ENSP00000411409 pep:known chromosome:GRCh37:16:2047768:2059763:-1 gene:ENSG00000167962 transcript:ENST00000431526	0	1833737	0	0	0	0	0	0	0	0	0	0	0	0	6887533	0	0	0	0	0	0	0	0	0
106991	VAQPPLSAQATGSGQPTRK					8	0	ENSP00000411409 pep:known chromosome:GRCh37:16:2047768:2059763:-1 gene:ENSG00000167962 transcript:ENST00000431526	0	9892409	0	15034307	0	0	0	0	0	0	0	0	0	0	58627623	0	0	0	0	0	0	0	0	0
	VAQPPLSAQATGSGQPTRK		128.095	Addition of lysine due to transpeptidation	Unknown	2	0.0001	ENSP00000411409 pep:known chromosome:GRCh37:16:2047768:2059763:-1 gene:ENSG00000167962 transcript:ENST00000431526	0	0	0	0	0	0	0	0	0	0	0	0	0	0	0	0	0	0	0	0	0	0	0	0
106992	VAQPTITDNKDGTVTVR					4	0	ENSP00000353467 pep:novel chromosome:GRCh37:X:153576894:153599651:-1 gene:ENSG00000196924 transcript:ENST00000360319	0	26184411	0	0	0	0	0	0	0	0	0	0	0	0	26910086	0	0	0	0	0	0	0	0	0
106993	VAQREEELEETGNQHNDVEIEEAGEEEEK					2	0	ENSP00000216832 pep:known chromosome:GRCh37:14:39644425:39652422:1 gene:ENSG00000100941 transcript:ENST00000216832	0	0	0	0	0	0	0	0	0	0	0	0	0	0	0	1442508	0	0	0	0	0	0	0	0
106994	VAQSIEDHHQEVIGFCR					3	0	ENSP00000364538 pep:known chromosome:GRCh37:9:96214173:96293688:1 gene:ENSG00000048828 transcript:ENST00000375389	0	0	0	0	0	8944753	0	0	0	0	0	0	0	0	0	0	0	0	4557721	0	0	0	0	0
106995	VAQTACMSACK					2	0	ENSP00000272427 pep:known chromosome:GRCh37:2:72403113:73053170:-1 gene:ENSG00000144036 transcript:ENST00000272427	0	0	0	0	0	0	0	0	0	0	0	0	0	0	0	0	0	0	0	0	0	18483115	0	3353770
106996	VAQTDGVNVDMHLK					4	0	ENSP00000282561 pep:known chromosome:GRCh37:6:121756838:121770873:1 gene:ENSG00000152661 transcript:ENST00000282561	0	0	0	9530134	0	0	0	0	0	0	0	0	0	0	13599052	0	0	0	0	0	0	0	0	0
106997	VAQTEFDR					2	0.0004	ENSP00000361645 pep:known chromosome:GRCh37:9:131769315:131790579:-1 gene:ENSG00000148341 transcript:ENST00000372564	0	0	0	0	0	0	24998958	0	0	0	0	0	0	0	0	0	0	6481947	0	0	0	0	0	0
106998	VAQTEFDRQAEVTR					3	0	ENSP00000360125 pep:known chromosome:GRCh37:1:64058947:64125916:1 gene:ENSG00000079739 transcript:ENST00000371084;ENSP00000361645 pep:known chromosome:GRCh37:9:131769315:131790579:-1 gene:ENSG00000148341 transcript:ENST00000372564	0	0	0	0	0	0	0	0	33259496	0	0	0	0	0	0	0	0	0	0	0	0	0	0	0
106999	VAQVAEITYGQK					7	0	ENSP00000429229 pep:novel chromosome:GRCh37:8:37594141:37609215:1 gene:ENSG00000147475 transcript:ENST00000518526	0	0	0	0	0	149000000	0	0	0	0	0	0	0	0	0	0	0	0	361000000	0	0	0	0	0
	VAQVAEITYGQK		0.9849	Asn->Asp substitution	Unknown	1	0.0001	ENSP00000429229 pep:novel chromosome:GRCh37:8:37594141:37609215:1 gene:ENSG00000147475 transcript:ENST00000518526	0	0	0	0	0	0	0	0	0	0	0	0	0	0	0	0	0	0	0	0	0	0	0	0
	VAQVAEITYGQK		43.0058	Ala->Asn substitution	Unknown	1	0	ENSP00000429229 pep:novel chromosome:GRCh37:8:37594141:37609215:1 gene:ENSG00000147475 transcript:ENST00000518526	0	0	0	0	0	0	0	0	0	0	0	0	0	0	0	0	0	0	0	0	0	0	0	0
107000	VAQVLEGFITR					1	0	ENSP00000215591 pep:known chromosome:GRCh37:19:617223:633568:-1 gene:ENSG00000099821 transcript:ENST00000215591	0	0	0	0	0	0	0	25134402	0	0	0	0	0	0	0	0	0	0	0	0	0	0	0	0
107001	VAQVLEGFITRK					2	0	ENSP00000215591 pep:known chromosome:GRCh37:19:617223:633568:-1 gene:ENSG00000099821 transcript:ENST00000215591	5525542	0	0	0	0	0	0	0	0	0	0	0	0	0	0	0	0	0	0	0	0	0	0	0
107002	VAQVPLGPECSR					1	0.0001	ENSP00000264039 pep:known chromosome:GRCh37:2:241375088:241407493:1 gene:ENSG00000063660 transcript:ENST00000264039	0	0	0	24607923	0	0	0	0	0	0	0	0	0	0	0	0	0	0	0	0	0	0	0	0
107003	VAQVPLSNDTIAR					2	0.0004	ENSP00000395259 pep:known chromosome:GRCh37:6:28539407:28555112:-1 gene:ENSG00000232040 transcript:ENST00000452236	0	0	0	0	0	2895892	0	0	0	0	0	0	0	0	0	0	0	0	0	0	0	0	0	0
107004	VAQWMIQQPHK					5	0	ENSP00000286621 pep:known chromosome:GRCh37:10:75910987:76468233:1 gene:ENSG00000156110 transcript:ENST00000286621	0	0	0	0	0	0	0	0	0	0	0	0	117000000	0	0	0	0	0	0	0	0	0	0	24509735
	VAQWMIQQPHK		43.0058	Ala->Asn substitution	Unknown	2	0	ENSP00000286621 pep:known chromosome:GRCh37:10:75910987:76468233:1 gene:ENSG00000156110 transcript:ENST00000286621	0	0	0	0	0	0	0	0	0	0	0	0	0	0	0	0	0	0	0	0	0	0	0	0
	VAQWMIQQPHK		301.988	Unknown		1	0.0001	ENSP00000286621 pep:known chromosome:GRCh37:10:75910987:76468233:1 gene:ENSG00000156110 transcript:ENST00000286621	0	0	0	0	0	0	0	0	0	0	0	0	117000000	0	0	0	0	0	0	0	0	0	0	0
107005	VAQYMADVLEDSK	15.9949@M5				4	0	ENSP00000379203 pep:known chromosome:GRCh37:8:104033291:104085279:1 gene:ENSG00000155097 transcript:ENST00000395862	0	0	0	0	0	0	0	0	14006858	1870811	0	0	0	0	0	0	0	0	0	0	0	7797544	0	0
	VAQYMADVLEDSK					4	0	ENSP00000379203 pep:known chromosome:GRCh37:8:104033291:104085279:1 gene:ENSG00000155097 transcript:ENST00000395862	0	0	0	0	0	0	0	0	0	0	0	0	0	0	0	0	0	0	0	0	12766744	0	0	0
107006	VAQYMADVLEDSKDK					2	0	ENSP00000379203 pep:known chromosome:GRCh37:8:104033291:104085279:1 gene:ENSG00000155097 transcript:ENST00000395862	0	0	0	0	0	0	0	0	0	4878075	0	0	0	0	0	0	0	0	0	0	0	0	0	0
107007	VAQYVVR					2	0.0004	ENSP00000369716 pep:novel chromosome:GRCh37:17:7788124:7816078:1 gene:ENSG00000170004 transcript:ENST00000380358	0	0	0	0	0	0	0	21669920	0	0	0	0	0	0	0	0	0	0	29046083	0	0	0	0	0
107008	VAQYVVREEEMGEEEEVER					1	0	ENSP00000312419 pep:known chromosome:GRCh37:12:6679249:6716551:-1 gene:ENSG00000111642 transcript:ENST00000309577	0	0	0	0	0	0	0	0	0	0	0	0	0	0	0	0	0	0	0	8347964	0	0	0	0
107009	VARLDNIFLTR					1	0.0005	ENSP00000337445 pep:known chromosome:GRCh37:17:12895708:12921338:-1 gene:ENSG00000006744 transcript:ENST00000338034	0	0	0	0	0	0	0	0	0	0	0	0	0	0	0	0	0	0	851180	0	0	0	0	0
107010	VARPLPAEEPER					2	0	ENSP00000345739 pep:known chromosome:GRCh37:19:10244023:10305755:-1 gene:ENSG00000130816 transcript:ENST00000340748	0	0	0	0	0	0	0	0	21500442	0	0	0	0	0	0	0	0	0	0	0	0	0	0	0
107011	VARPLPAEEPERAK					5	0	ENSP00000345739 pep:known chromosome:GRCh37:19:10244023:10305755:-1 gene:ENSG00000130816 transcript:ENST00000340748	0	0	0	0	0	0	0	0	23661024	0	0	0	0	0	0	0	0	0	0	0	0	13964781	0	0
107012	VARPPPIGAEVPDVTATPAR					2	0	ENSP00000358022 pep:known chromosome:GRCh37:1:150547032:150552066:-1 gene:ENSG00000143384 transcript:ENST00000369026	0	0	0	0	0	0	0	0	0	16046146	0	0	0	0	0	0	0	0	0	0	0	0	0	0
107013	VASAAAKAALEEFSR		43.0058	Ala->Asn substitution	A2	1	0.0001	ENSP00000254480 pep:known chromosome:GRCh37:3:47626762:47823407:-1 gene:ENSG00000173473 transcript:ENST00000254480	0	0	0	0	0	0	0	0	0	0	0	0	0	0	0	0	0	0	0	0	0	0	0	0
	VASAAAKAALEEFSR		183.036	Aminoethylbenzenesulfonylation	K7	1	0.0001	ENSP00000254480 pep:known chromosome:GRCh37:3:47626762:47823407:-1 gene:ENSG00000173473 transcript:ENST00000254480	0	0	0	0	0	0	0	0	0	0	0	0	0	0	0	0	0	0	0	0	0	0	0	0
107014	VASAGSAISNASGER					1	0	ENSP00000261537 pep:known chromosome:GRCh37:18:19321281:19450918:1 gene:ENSG00000101752 transcript:ENST00000261537	0	0	0	0	0	0	0	0	0	0	50858923	0	0	0	0	0	0	0	0	0	0	0	0	0
107015	VASALPGMENVQEK	15.9949@M8				2	0.0004	ENSP00000285208 pep:known chromosome:GRCh37:3:133543083:133614660:-1 gene:ENSG00000154917 transcript:ENST00000285208	0	0	0	0	0	0	0	0	0	0	0	0	0	0	0	0	0	0	3703304	0	0	0	0	0
	VASALPGMENVQEK					2	0	ENSP00000285208 pep:known chromosome:GRCh37:3:133543083:133614660:-1 gene:ENSG00000154917 transcript:ENST00000285208	0	0	0	0	0	0	0	25820707	0	0	0	0	0	0	0	0	0	0	0	0	0	0	0	0
107016	VASALVAR					2	0.0004	ENSP00000371535 pep:known chromosome:GRCh37:4:25121636:25162064:-1 gene:ENSG00000109618 transcript:ENST00000382103	0	0	0	0	0	0	0	3566840	0	0	0	0	0	0	0	0	0	0	0	0	1102705	0	0	0
107017	VASASAGSCDVPSPFNHRPGSHLDSHR					2	0	ENSP00000308532 pep:known chromosome:GRCh37:5:176883609:176900742:-1 gene:ENSG00000113758 transcript:ENST00000309007	6078740	0	0	0	0	0	0	0	0	0	0	0	0	0	0	0	0	0	0	0	0	0	0	0
	VASASAGSCDVPSPFNHRPGSHLDSHR		0.9849	Asn->Asp substitution	N16	1	0.0001	ENSP00000308532 pep:known chromosome:GRCh37:5:176883609:176900742:-1 gene:ENSG00000113758 transcript:ENST00000309007	6078740	0	0	0	0	0	0	0	0	0	0	0	0	0	0	0	0	0	0	0	0	0	0	0
107018	VASASAGSCDVPSPFNHRPGSHLDSHRR					10	0	ENSP00000308532 pep:known chromosome:GRCh37:5:176883609:176900742:-1 gene:ENSG00000113758 transcript:ENST00000309007	4413437	0	7574357	0	0	0	0	0	0	0	0	0	0	38643255	0	0	0	0	0	0	0	0	0	0
107019	VASAVLFPCK					1	0	ENSP00000322457 pep:known chromosome:GRCh37:3:150458914:150481164:-1 gene:ENSG00000181788 transcript:ENST00000312960	0	0	0	0	0	0	0	0	0	0	1849189	0	0	0	0	0	0	0	0	0	0	0	0	0
107020	VASEAPLEHKPQVEASSPR					6	0	ENSP00000238616 pep:known chromosome:GRCh37:14:75548819:75593778:-1 gene:ENSG00000119638 transcript:ENST00000238616	0	0	0	0	0	0	0	0	6837889	0	5150002	0	0	0	0	0	0	0	0	0	0	40428392	0	0
	VASEAPLEHKPQVEASSPR		79.9673	Phosphorylation	S3	1	0.0001	ENSP00000238616 pep:known chromosome:GRCh37:14:75548819:75593778:-1 gene:ENSG00000119638 transcript:ENST00000238616	0	0	0	0	0	0	0	0	0	0	0	0	0	0	0	0	0	0	0	0	0	0	0	0
107021	VASEAPLEHKPQVEASSPRLNPAVTCAGK		79.9673	Phosphorylation	S3	1	0.0001	ENSP00000238616 pep:known chromosome:GRCh37:14:75548819:75593778:-1 gene:ENSG00000119638 transcript:ENST00000238616	0	0	0	0	0	0	0	0	0	0	0	0	0	0	0	0	0	0	0	0	0	0	0	0
107022	VASELPQDVPEEPNK					1	0.0004	ENSP00000334351 pep:known chromosome:GRCh37:17:65821652:65979269:1 gene:ENSG00000171634 transcript:ENST00000335221	0	0	0	0	0	0	0	0	0	0	0	0	0	0	0	0	0	0	0	3393998	0	0	0	0
107023	VASELPQDVPVGDFK					1	0	ENSP00000388405 pep:known chromosome:GRCh37:17:65821780:65980494:1 gene:ENSG00000171634 transcript:ENST00000424123	0	0	0	8488412	0	0	0	0	0	0	0	0	0	0	0	0	0	0	0	0	0	0	0	0
107024	VASENLR					1	0.0023	ENSP00000377298 pep:known chromosome:GRCh37:11:71713911:71791573:-1 gene:ENSG00000137497 transcript:ENST00000393695	0	0	0	0	0	0	0	0	0	0	0	0	0	0	0	0	0	2089384	0	0	0	0	0	0
107025	VASEQSSQPTCTVGVWIDVGSR					6	0	ENSP00000203407 pep:known chromosome:GRCh37:3:48636436:48647470:-1 gene:ENSG00000010256 transcript:ENST00000203407	0	0	0	0	2717311	0	0	0	0	0	0	0	0	0	0	2460837	0	0	0	0	0	0	0	0
107026	VASERDTDIASLQEELK					3	0	ENSP00000295951 pep:known chromosome:GRCh37:3:57741957:57914895:1 gene:ENSG00000163681 transcript:ENST00000295951	0	0	0	0	0	0	0	0	0	0	2316121	0	0	0	0	0	0	0	0	0	0	11215003	0	0
107027	VASETHSEGSEYEELPK					4	0	ENSP00000349856 pep:known chromosome:GRCh37:9:134305477:134375558:1 gene:ENSG00000130723 transcript:ENST00000357304	0	0	11862155	0	0	0	0	0	0	0	0	0	0	4080392	0	0	0	0	0	0	0	0	0	0
107028	VASFLLQHDADINAQTK		15.9953	Oxidation or Hydroxylation	Unknown	1	0.0001	ENSP00000303518 pep:known chromosome:GRCh37:11:94227153:94232737:1 gene:ENSG00000168876 transcript:ENST00000302755	0	0	0	0	0	0	0	0	0	0	0	0	0	0	0	0	0	0	0	0	0	0	0	0
107029	VASFSCMCPEGK	15.9949@M7				2	0	ENSP00000256646 pep:known chromosome:GRCh37:1:120454176:120612240:-1 gene:ENSG00000134250 transcript:ENST00000256646	0	6223586	0	0	0	0	0	0	0	0	0	0	4690621	0	0	0	0	0	0	0	0	0	0	0
	VASFSCMCPEGK					4	0	ENSP00000256646 pep:known chromosome:GRCh37:1:120454176:120612240:-1 gene:ENSG00000134250 transcript:ENST00000256646	0	0	0	0	0	0	0	3399294	0	11878494	0	0	0	0	0	0	0	0	0	0	6451496	0	0	0
107030	VASFTVIGYDHDGEPR					1	0.0004	ENSP00000373272 pep:known chromosome:GRCh37:3:32859510:32933771:1 gene:ENSG00000206557 transcript:ENST00000383763	0	0	0	0	0	0	0	0	0	0	0	0	0	4548690	0	0	0	0	0	0	0	0	0	0
107031	VASFYCACPMGK					2	0	ENSP00000263388 pep:known chromosome:GRCh37:19:15270445:15311792:-1 gene:ENSG00000074181 transcript:ENST00000263388	0	0	0	0	3721141	0	0	0	0	0	0	0	0	0	0	0	0	9386078	0	0	0	0	0	0
107032	VASFYCECPHGR					2	0.0001	ENSP00000277541 pep:known chromosome:GRCh37:9:139388896:139440314:-1 gene:ENSG00000148400 transcript:ENST00000277541	0	0	0	0	0	0	0	0	0	0	0	0	0	0	0	0	0	0	4512582	0	0	0	0	0
107033	VASFYEGQVAIWDLRK					2	0	ENSP00000339881 pep:known chromosome:GRCh37:7:7606503:7647127:1 gene:ENSG00000164654 transcript:ENST00000340080	0	0	0	0	0	0	0	1881839	0	0	0	0	0	0	0	0	0	0	1287049	0	0	0	0	0
107034	VASGCLDINSSVK					5	0	ENSP00000251654 pep:known chromosome:GRCh37:3:135969148:136049011:1 gene:ENSG00000114054 transcript:ENST00000251654	0	0	0	91479599	0	7867505	0	0	0	0	0	0	0	0	0	0	74411537	0	0	0	0	0	0	0
107035	VASGGGGVGDGVQEPTTGNWR					1	0.0001	ENSP00000400329 pep:known chromosome:GRCh37:12:32832137:32898584:1 gene:ENSG00000087470 transcript:ENST00000411996	0	0	0	0	0	0	0	0	0	0	13403691	0	0	0	0	0	0	0	0	0	0	0	0	0
107036	VASGICDNLLTCVMR	15.9949@M14				2	0	ENSP00000343190 pep:known chromosome:GRCh37:15:75315896:75343067:1 gene:ENSG00000138621 transcript:ENST00000342932	0	0	0	0	0	0	0	0	0	0	0	0	0	0	2988491	0	0	0	0	4249960	0	0	0	0
107037	VASGLNPSIQK					1	0	ENSP00000341779 pep:known chromosome:GRCh37:12:111157939:111180757:-1 gene:ENSG00000186298 transcript:ENST00000340766	0	0	0	0	0	0	0	0	0	0	0	0	0	0	0	0	20558124	0	0	0	0	0	0	0
	VASGLNPSIQK		27.9954	Formylation	S3	1	0.0005	ENSP00000341779 pep:known chromosome:GRCh37:12:111157939:111180757:-1 gene:ENSG00000186298 transcript:ENST00000340766	0	0	0	0	0	0	0	0	0	0	0	0	0	0	0	0	0	0	0	0	0	0	0	0
107038	VASGNDHLVMLTADGDLYTLGCGEQGQLGR	15.9949@M10				4	0	ENSP00000402740 pep:known chromosome:GRCh37:1:28832502:28862411:1 gene:ENSG00000180198 transcript:ENST00000427469	6358887	0	0	0	0	0	0	0	0	0	0	2232384	0	0	0	0	0	0	0	0	0	0	0	0
	VASGNDHLVMLTADGDLYTLGCGEQGQLGR					1	0	ENSP00000402740 pep:known chromosome:GRCh37:1:28832502:28862411:1 gene:ENSG00000180198 transcript:ENST00000427469	0	0	0	0	0	0	0	0	0	0	0	0	0	0	0	2680194	0	0	0	0	0	0	0	0
107039	VASGSDLHLTDIDSDSNR					1	0.0004	ENSP00000435932 pep:novel chromosome:GRCh37:17:27400537:27503770:-1 gene:ENSG00000196535 transcript:ENST00000533112	0	0	0	0	0	0	0	0	0	0	0	0	0	0	0	0	0	0	0	0	0	3872940	0	0
107040	VASGVLSPPPAAPPPSSSSVPEAGGPPIK					6	0	ENSP00000411851 pep:known chromosome:GRCh37:17:6918073:6920838:1 gene:ENSG00000161939 transcript:ENST00000439424	8516109	0	0	0	0	0	0	0	0	0	0	9570846	0	2487408	0	0	0	0	0	0	0	0	0	0
	VASGVLSPPPAAPPPSSSSVPEAGGPPIK		17.0274	replacement of proton with ammonium ion	Unknown	1	0.0002	ENSP00000411851 pep:known chromosome:GRCh37:17:6918073:6920838:1 gene:ENSG00000161939 transcript:ENST00000439424	0	0	0	0	0	0	0	0	0	0	0	0	0	0	0	0	0	0	0	0	0	0	0	0
107041	VASGVLSPPPAAPPPSSSSVPEAGGPPIKK					12	0	ENSP00000411851 pep:known chromosome:GRCh37:17:6918073:6920838:1 gene:ENSG00000161939 transcript:ENST00000439424	33678614	0	0	0	0	0	0	0	0	0	0	29675566	0	8715213	0	0	0	0	0	0	0	0	0	0
	VASGVLSPPPAAPPPSSSSVPEAGGPPIKK		0.9849	Asn->Asp substitution	Unknown	1	0	ENSP00000411851 pep:known chromosome:GRCh37:17:6918073:6920838:1 gene:ENSG00000161939 transcript:ENST00000439424	33678614	0	0	0	0	0	0	0	0	0	0	0	0	0	0	0	0	0	0	0	0	0	0	0
	VASGVLSPPPAAPPPSSSSVPEAGGPPIKK		17.0274	replacement of proton with ammonium ion	Unknown	4	0	ENSP00000411851 pep:known chromosome:GRCh37:17:6918073:6920838:1 gene:ENSG00000161939 transcript:ENST00000439424	0	0	0	0	0	0	0	0	0	0	0	0	0	0	0	0	0	0	0	0	0	0	0	0
	VASGVLSPPPAAPPPSSSSVPEAGGPPIKK		27.9954	Formylation	S3	1	0.0002	ENSP00000411851 pep:known chromosome:GRCh37:17:6918073:6920838:1 gene:ENSG00000161939 transcript:ENST00000439424	0	0	0	0	0	0	0	0	0	0	0	0	0	0	0	0	0	0	0	0	0	0	0	0
	VASGVLSPPPAAPPPSSSSVPEAGGPPIKK		79.9673	Phosphorylation	S3	3	0.0002	ENSP00000411851 pep:known chromosome:GRCh37:17:6918073:6920838:1 gene:ENSG00000161939 transcript:ENST00000439424	0	0	0	0	0	0	0	0	0	0	0	0	0	0	0	0	0	0	0	0	0	0	0	0
	VASGVLSPPPAAPPPSSSSVPEAGGPPIKK		128.095	Addition of lysine due to transpeptidation	Unknown	1	0.0001	ENSP00000411851 pep:known chromosome:GRCh37:17:6918073:6920838:1 gene:ENSG00000161939 transcript:ENST00000439424	0	0	0	0	0	0	0	0	0	0	0	0	0	0	0	0	0	0	0	0	0	0	0	0
107042	VASHTPSLLR					1	0.0004	ENSP00000318822 pep:known chromosome:GRCh37:22:18216906:18256782:-1 gene:ENSG00000015475 transcript:ENST00000317361	0	0	0	0	0	0	0	0	0	0	0	0	0	0	0	0	0	0	0	0	0	0	5647604	0
107043	VASIETGLAAAAAK					2	0	ENSP00000350676 pep:known chromosome:GRCh37:X:53963109:54071682:-1 gene:ENSG00000172943 transcript:ENST00000357988	0	0	0	0	0	0	0	0	0	37659107	0	0	0	0	0	0	0	0	0	0	0	0	50366324	0
107044	VASIQGRPQDTKPGVK					6	0	ENSP00000384160 pep:known chromosome:GRCh37:7:155437373:155574173:1 gene:ENSG00000184863 transcript:ENST00000401878	0	0	0	0	0	0	0	0	0	1786238	0	0	10431567	0	0	0	0	0	0	0	0	0	0	70233885
107045	VASKIVGPSGAAVPCK		43.0058	Ala->Asn substitution	A2	1	0.0002	ENSP00000353467 pep:novel chromosome:GRCh37:X:153576894:153599651:-1 gene:ENSG00000196924 transcript:ENST00000360319	493934	0	0	0	0	0	0	0	0	0	0	0	0	0	0	0	0	0	0	0	0	0	0	0
	VASKIVGPSGAAVPCK		183.036	Aminoethylbenzenesulfonylation	K4	1	0	ENSP00000353467 pep:novel chromosome:GRCh37:X:153576894:153599651:-1 gene:ENSG00000196924 transcript:ENST00000360319	0	0	0	0	0	0	0	0	0	0	0	0	0	0	0	0	0	0	0	0	0	0	0	0
107046	VASLDVDGVIK					1	0.0004	ENSP00000346466 pep:known chromosome:GRCh37:7:134868591:134896286:-1 gene:ENSG00000105875 transcript:ENST00000354475	0	0	0	0	0	0	0	0	0	0	0	0	0	0	0	0	0	0	16248987	0	0	0	0	0
107047	VASLDYLGTVAAR					1	0	ENSP00000282516 pep:known chromosome:GRCh37:5:36876861:37066515:1 gene:ENSG00000164190 transcript:ENST00000282516	0	0	0	0	0	0	0	0	38487337	0	0	0	0	0	0	0	0	0	0	0	0	0	0	0
107048	VASLEESEGNK					1	0.0004	ENSP00000258512 pep:known chromosome:GRCh37:12:106631659:106641908:-1 gene:ENSG00000136026 transcript:ENST00000258512	5032523	0	0	0	0	0	0	0	0	0	0	0	0	0	0	0	0	0	0	0	0	0	0	0
107049	VASLEESEGNKQDLK					6	0	ENSP00000258512 pep:known chromosome:GRCh37:12:106631659:106641908:-1 gene:ENSG00000136026 transcript:ENST00000258512	0	0	0	0	3465541	0	20912998	0	0	0	0	0	0	0	0	0	0	130000000	0	4343542	0	0	0	0
	VASLEESEGNKQDLK		43.0058	Ala->Asn substitution	Unknown	2	0	ENSP00000258512 pep:known chromosome:GRCh37:12:106631659:106641908:-1 gene:ENSG00000136026 transcript:ENST00000258512	0	0	0	0	0	0	0	0	0	0	0	0	0	0	0	0	0	229115	0	0	0	0	0	0
107050	VASLGPIK					1	0.0006	ENSP00000002125 pep:known chromosome:GRCh37:2:37458809:37476303:1 gene:ENSG00000003509 transcript:ENST00000002125	0	0	0	0	0	0	0	0	0	0	0	0	0	0	0	0	0	0	0	0	6229183	0	0	0
107051	VASLLEHHALQLCQQTGR					5	0	ENSP00000365401 pep:known chromosome:GRCh37:X:49091927:49106987:1 gene:ENSG00000101997 transcript:ENST00000376227	0	0	0	0	0	9889992	0	0	0	0	0	0	0	0	0	0	8987162	0	0	0	0	0	0	0
107052	VASLLGK					3	0.0009	ENSP00000265109 pep:known chromosome:GRCh37:5:34656342:34832732:1 gene:ENSG00000039560 transcript:ENST00000265109	0	0	0	0	13323654	0	0	0	0	0	0	0	0	0	0	9667491	0	0	0	0	0	0	0	0
107053	VASLLVK					10	0.0006	ENSP00000318602 pep:known chromosome:GRCh37:10:25137554:25241533:-1 gene:ENSG00000099256 transcript:ENST00000320152	0	0	0	0	0	0	326000000	0	28004497	0	896696	0	0	0	0	0	0	0	0	230000000	0	4356255	0	0
	VASLLVK		43.0058	Ala->Asn substitution	Unknown	4	0.0001	ENSP00000318602 pep:known chromosome:GRCh37:10:25137554:25241533:-1 gene:ENSG00000099256 transcript:ENST00000320152	0	0	0	0	0	0	0	0	0	0	0	0	0	0	0	0	0	0	0	0	0	0	0	0
107054	VASLLVKR		43.0058	Ala->Asn substitution	A2	1	0.0001	ENSP00000318602 pep:known chromosome:GRCh37:10:25137554:25241533:-1 gene:ENSG00000099256 transcript:ENST00000320152	0	0	0	0	0	0	0	0	0	0	0	0	0	0	0	0	0	0	0	0	0	0	0	0
107055	VASLTLHNK					5	0.0004	ENSP00000265109 pep:known chromosome:GRCh37:5:34656342:34832732:1 gene:ENSG00000039560 transcript:ENST00000265109	0	0	0	0	0	0	0	0	0	11307402	0	1668584	0	0	0	0	0	0	0	0	0	0	8957544	0
	VASLTLHNK		43.0058	Ala->Asn substitution	Unknown	1	0.0001	ENSP00000265109 pep:known chromosome:GRCh37:5:34656342:34832732:1 gene:ENSG00000039560 transcript:ENST00000265109	0	0	0	0	0	0	0	0	0	0	0	0	0	0	0	0	0	0	0	0	0	0	0	0
107056	VASMAPVTAEGFQER	15.9949@M4				3	0	ENSP00000310042 pep:known chromosome:GRCh37:5:16451628:16465901:-1 gene:ENSG00000173545 transcript:ENST00000308683	0	0	0	0	0	6291272	0	0	0	0	0	0	0	0	0	0	0	0	5525911	0	0	0	0	11192653
	VASMAPVTAEGFQER					5	0	ENSP00000310042 pep:known chromosome:GRCh37:5:16451628:16465901:-1 gene:ENSG00000173545 transcript:ENST00000308683	0	0	0	0	0	0	0	6411068	0	0	0	0	0	0	0	0	0	0	32247866	0	0	0	0	0
107057	VASMAQSAPSEAPSCSPFGK	15.9949@M4				3	0	ENSP00000358547 pep:known chromosome:GRCh37:X:154006959:154033796:-1 gene:ENSG00000130830 transcript:ENST00000369534	0	5155748	0	0	0	0	0	0	0	0	0	0	0	0	5455697	0	0	0	0	0	0	0	0	0
	VASMAQSAPSEAPSCSPFGK					5	0	ENSP00000358547 pep:known chromosome:GRCh37:X:154006959:154033796:-1 gene:ENSG00000130830 transcript:ENST00000369534	0	0	0	0	0	0	0	20316945	0	5347340	0	0	0	0	0	0	0	0	0	0	13392934	0	0	0
107058	VASMAQSAPSEAPSCSPFGKK					1	0	ENSP00000358547 pep:known chromosome:GRCh37:X:154006959:154033796:-1 gene:ENSG00000130830 transcript:ENST00000369534	0	0	0	0	0	0	0	0	0	21356430	0	0	0	0	0	0	0	0	0	0	0	0	0	0
107059	VASMPQEEQELVVTIPK	15.9949@M4				11	0	ENSP00000363958 pep:known chromosome:GRCh37:6:32936437:32949282:1 gene:ENSG00000204256 transcript:ENST00000374825	0	25304959	0	0	0	11236825	0	0	0	0	0	0	0	0	12755791	0	10656647	0	2350757	0	0	0	0	0
	VASMPQEEQELVVTIPK					8	0	ENSP00000363958 pep:known chromosome:GRCh37:6:32936437:32949282:1 gene:ENSG00000204256 transcript:ENST00000374825	0	0	0	0	0	39338896	0	0	0	0	0	0	0	0	0	0	9059444	0	7234897	0	0	0	0	0
107060	VASPAGAGTLHALSR					2	0	ENSP00000385025 pep:known chromosome:GRCh37:17:18218716:18226517:1 gene:ENSG00000176994 transcript:ENST00000406438	0	0	0	0	0	0	0	0	0	0	0	5821943	0	0	0	0	0	0	0	0	0	0	0	0
107061	VASPALR					3	0.0005	ENSP00000362728 pep:known chromosome:GRCh37:1:32573639:32642169:1 gene:ENSG00000025800 transcript:ENST00000373625	0	0	0	0	0	0	0	0	0	18940922	0	0	6787688	0	0	0	0	0	0	0	0	0	0	61930195
107062	VASPDAVTTITSSK					2	0	ENSP00000332340 pep:known chromosome:GRCh37:16:68055174:68057959:-1 gene:ENSG00000182810 transcript:ENST00000332395	0	0	0	0	0	0	0	7455200	0	0	0	0	0	0	0	0	0	0	25403535	0	0	0	0	0
107063	VASPKLVMEEAPESYK		43.0058	Ala->Asn substitution	A2	1	0.0002	ENSP00000216038 pep:known chromosome:GRCh37:22:32783569:32808242:-1 gene:ENSG00000100220 transcript:ENST00000216038	0	309875	0	0	0	0	0	0	0	0	0	0	0	0	0	0	0	0	0	0	0	0	0	0
	VASPKLVMEEAPESYK		183.036	Aminoethylbenzenesulfonylation	K5	1	0	ENSP00000216038 pep:known chromosome:GRCh37:22:32783569:32808242:-1 gene:ENSG00000100220 transcript:ENST00000216038	0	0	0	0	0	0	0	0	0	0	0	0	0	0	0	0	0	0	0	0	0	0	0	0
107064	VASPLSPTSLTHTSRPPAALTPVPLSQGDLSHPPR					1	0	ENSP00000322579 pep:known chromosome:GRCh37:17:7138350:7142825:-1 gene:ENSG00000040633 transcript:ENST00000320316	0	0	0	2782030	0	0	0	0	0	0	0	0	0	0	0	0	0	0	0	0	0	0	0	0
107065	VASPPIK					2	0.0016	ENSP00000264220 pep:known chromosome:GRCh37:4:57259528:57301781:-1 gene:ENSG00000128059 transcript:ENST00000264220	0	0	0	0	0	0	0	0	0	0	89037512	0	0	0	0	0	0	0	0	0	0	11690200	0	0
107066	VASPSPSGSVLFTDEGVPK					4	0	ENSP00000346196 pep:known chromosome:GRCh37:21:44313375:44329215:1 gene:ENSG00000160194 transcript:ENST00000354250	0	0	0	0	0	0	0	19518186	0	0	0	0	0	0	0	0	0	0	0	0	34323363	0	0	0
107067	VASQGEVVR					1	0.0004	ENSP00000355890 pep:known chromosome:GRCh37:1:220141943:220220000:-1 gene:ENSG00000136628 transcript:ENST00000366923	0	0	0	0	0	0	0	0	0	0	0	0	0	0	0	0	0	58559792	0	0	0	0	0	0
107068	VASQGEVVRK					1	0.0004	ENSP00000355890 pep:known chromosome:GRCh37:1:220141943:220220000:-1 gene:ENSG00000136628 transcript:ENST00000366923	0	0	0	0	0	0	21130247	0	0	0	0	0	0	0	0	0	0	0	0	0	0	0	0	0
	VASQGEVVRK		43.0058	Ala->Asn substitution	Unknown	1	0.0001	ENSP00000355890 pep:known chromosome:GRCh37:1:220141943:220220000:-1 gene:ENSG00000136628 transcript:ENST00000366923	0	0	0	0	0	0	0	0	0	0	0	0	0	0	0	0	0	0	0	0	0	0	0	0
107069	VASQKGMSVYGLGR		43.0058	Ala->Asn substitution	A2	1	0.0002	ENSP00000359225 pep:known chromosome:GRCh37:1:95362507:95392834:-1 gene:ENSG00000117519 transcript:ENST00000370206	0	0	0	0	0	0	0	0	0	0	0	0	0	0	0	0	0	0	0	0	0	0	0	0
107070	VASSAFLNAPR					2	0	ENSP00000302647 pep:known chromosome:GRCh37:14:36007559:36278432:-1 gene:ENSG00000174373 transcript:ENST00000307138	0	0	0	0	0	0	0	0	0	0	0	0	0	4488630	0	0	0	0	0	0	0	0	0	0
107071	VASSGLQSVVHR					2	0	ENSP00000324464 pep:known chromosome:GRCh37:17:80202246:80231573:-1 gene:ENSG00000141551 transcript:ENST00000314028	0	0	0	0	0	0	0	2701588	0	0	0	0	0	0	0	0	0	0	0	0	932348	0	0	0
107072	VASSHISDANLANTIIGK					2	0	ENSP00000275988 pep:known chromosome:GRCh37:X:57146115:57147924:-1 gene:ENSG00000186787 transcript:ENST00000275988	0	0	0	0	1974264	0	0	0	0	0	0	0	0	0	0	0	0	10729665	0	0	0	0	0	0
107073	VASSPVMVSNPATR	15.9949@M7				7	0	ENSP00000309555 pep:known chromosome:GRCh37:X:153213004:153237258:-1 gene:ENSG00000172534 transcript:ENST00000310441	0	3348681	0	6327291	0	4802373	0	3681428	0	0	0	0	0	0	54144778	0	0	0	14414440	0	0	0	0	0
	VASSPVMVSNPATR					9	0	ENSP00000309555 pep:known chromosome:GRCh37:X:153213004:153237258:-1 gene:ENSG00000172534 transcript:ENST00000310441	0	0	0	0	0	45878750	0	41824695	0	0	0	0	0	0	0	0	0	0	141000000	0	2846635	0	0	0
	VASSPVMVSNPATR		43.0058	Ala->Asn substitution	Unknown	1	0.0001	ENSP00000309555 pep:known chromosome:GRCh37:X:153213004:153237258:-1 gene:ENSG00000172534 transcript:ENST00000310441	0	0	0	0	0	0	0	0	0	0	0	0	0	0	0	0	0	0	0	0	0	0	0	0
107074	VASSSLGMGPQHAMQTAER					2	0	ENSP00000349705 pep:known chromosome:GRCh37:22:22311397:22337213:-1 gene:ENSG00000100038 transcript:ENST00000357179	0	0	0	0	0	0	0	0	0	3820126	0	0	0	0	0	0	0	0	0	0	1709623	0	0	0
107075	VASSSLPVSAEK					1	0.0004	ENSP00000347076 pep:known chromosome:GRCh37:20:16252749:16554078:-1 gene:ENSG00000089177 transcript:ENST00000354981	0	0	0	0	0	0	0	0	0	0	0	0	4508128	0	0	0	0	0	0	0	0	0	0	0
	VASSSLPVSAEK		0.9849	Asn->Asp substitution	Unknown	1	0.0002	ENSP00000347076 pep:known chromosome:GRCh37:20:16252749:16554078:-1 gene:ENSG00000089177 transcript:ENST00000354981	0	0	0	0	0	0	0	0	0	0	0	0	0	0	0	0	0	0	0	0	0	0	0	0
107076	VASTAFAENR					2	0.0001	ENSP00000343526 pep:known chromosome:GRCh37:1:62902326:62917475:1 gene:ENSG00000162607 transcript:ENST00000339950	0	0	0	0	0	0	0	0	0	0	0	0	6670072	0	0	0	0	0	0	0	0	0	0	14834248
107077	VASTFIR					1	0.0007	ENSP00000370288 pep:known chromosome:GRCh37:22:50639408:50656045:1 gene:ENSG00000073169 transcript:ENST00000380903	2648933	0	0	0	0	0	0	0	0	0	0	0	0	0	0	0	0	0	0	0	0	0	0	0
107078	VASTLTEEGGGGGGGGGSVAPKPPR					5	0	ENSP00000348018 pep:known chromosome:GRCh37:12:6775643:6798669:-1 gene:ENSG00000126746 transcript:ENST00000355772	0	0	0	0	0	0	0	0	0	0	0	0	3029994	0	0	0	0	0	0	0	0	0	0	17172560
107079	VASVAENK		43.0058	Ala->Asn substitution	Unknown	1	0.0001	ENSP00000310668 pep:known chromosome:GRCh37:16:56764037:56878862:1 gene:ENSG00000102900 transcript:ENST00000308159	0	0	0	0	0	0	0	0	0	0	0	0	0	0	0	0	0	0	0	0	0	0	0	0
107080	VASVDSAVAATTPTSMATVQK	15.9949@M16				1	0.0007	ENSP00000288757 pep:known chromosome:GRCh37:12:121440848:121454300:-1 gene:ENSG00000157895 transcript:ENST00000288757	0	0	0	0	0	0	0	0	0	0	0	0	0	0	0	0	0	0	0	0	0	0	2196684	0
	VASVDSAVAATTPTSMATVQK					8	0	ENSP00000288757 pep:known chromosome:GRCh37:12:121440848:121454300:-1 gene:ENSG00000157895 transcript:ENST00000288757	0	0	0	0	0	0	0	0	0	10894996	0	8056306	0	0	0	0	0	0	0	0	0	0	29311044	0
107081	VASVEMVK	15.9949@M6				1	0.0004	ENSP00000377846 pep:known chromosome:GRCh37:7:97481440:97501443:-1 gene:ENSG00000070669 transcript:ENST00000394309	0	0	0	0	0	0	0	0	0	3578617	0	0	0	0	0	0	0	0	0	0	0	0	0	0
	VASVEMVK	15.9949@M6	43.0058	Ala->Asn substitution	Unknown	1	0.0001	ENSP00000377846 pep:known chromosome:GRCh37:7:97481440:97501443:-1 gene:ENSG00000070669 transcript:ENST00000394309	0	0	0	0	0	0	0	0	0	0	0	0	0	0	0	0	0	0	0	0	0	0	0	0
	VASVEMVK					7	0.0004	ENSP00000377846 pep:known chromosome:GRCh37:7:97481440:97501443:-1 gene:ENSG00000070669 transcript:ENST00000394309	0	104000000	0	3293523	0	0	0	0	0	63242730	0	0	428000000	0	0	0	0	0	0	0	0	0	0	0
	VASVEMVK		43.0058	Ala->Asn substitution	Unknown	3	0.0001	ENSP00000377846 pep:known chromosome:GRCh37:7:97481440:97501443:-1 gene:ENSG00000070669 transcript:ENST00000394309	0	0	0	0	0	0	0	0	0	0	0	0	0	0	0	0	0	0	0	0	0	0	0	0
107082	VASVESQGQEISGNR					1	0	ENSP00000358359 pep:known chromosome:GRCh37:1:144851428:144931708:-1 gene:ENSG00000178104 transcript:ENST00000369353	0	0	0	0	0	0	0	0	0	0	0	0	0	0	0	0	0	0	0	3878114	0	0	0	0
107083	VASVESQGQEISGNRR					1	0.0004	ENSP00000358359 pep:known chromosome:GRCh37:1:144851428:144931708:-1 gene:ENSG00000178104 transcript:ENST00000369353	0	0	0	0	0	0	0	0	18105247	0	0	0	0	0	0	0	0	0	0	0	0	0	0	0
107084	VASVFANADKGDDEK					7	0	ENSP00000349213 pep:known chromosome:GRCh37:3:52579368:52713730:-1 gene:ENSG00000163939 transcript:ENST00000356770	0	0	0	32579852	0	2350277	0	0	0	0	0	0	0	0	0	0	55099571	0	0	0	0	0	0	0
	VASVFANADKGDDEK		43.0058	Ala->Asn substitution	Unknown	1	0.0001	ENSP00000349213 pep:known chromosome:GRCh37:3:52579368:52713730:-1 gene:ENSG00000163939 transcript:ENST00000356770	0	0	0	0	0	0	0	0	0	0	0	0	0	0	0	0	0	0	0	0	0	0	0	0
	VASVFANADKGDDEK		-170.106	Unknown		1	0.0001	ENSP00000349213 pep:known chromosome:GRCh37:3:52579368:52713730:-1 gene:ENSG00000163939 transcript:ENST00000356770	0	0	0	32579852	0	0	0	0	0	0	0	0	0	0	0	0	0	0	0	0	0	0	0	0
107085	VASVLGTMEMGR	15.9949@M8;15.9949@M10				3	0.0001	ENSP00000235835 pep:known chromosome:GRCh37:1:19630459:19638640:-1 gene:ENSG00000053371 transcript:ENST00000235835	0	0	0	0	0	11119879	0	0	0	4285883	0	0	0	0	0	0	0	0	0	3832950	0	0	0	0
	VASVLGTMEMGR	15.9949@M8				4	0	ENSP00000235835 pep:known chromosome:GRCh37:1:19630459:19638640:-1 gene:ENSG00000053371 transcript:ENST00000235835	0	0	0	0	0	0	0	0	0	32208643	0	2902679	0	0	0	0	0	0	0	11487204	0	0	13165528	0
	VASVLGTMEMGR	15.9949@M10				1	0	ENSP00000235835 pep:known chromosome:GRCh37:1:19630459:19638640:-1 gene:ENSG00000053371 transcript:ENST00000235835	6115205	0	0	0	0	0	0	0	0	0	0	0	0	0	0	0	0	0	0	0	0	0	0	0
	VASVLGTMEMGR					8	0	ENSP00000235835 pep:known chromosome:GRCh37:1:19630459:19638640:-1 gene:ENSG00000053371 transcript:ENST00000235835	0	0	0	0	0	0	0	0	22693966	0	0	0	0	0	0	0	0	0	0	148000000	0	9333750	0	0
107086	VASVLGTMEMGRR					4	0	ENSP00000235835 pep:known chromosome:GRCh37:1:19630459:19638640:-1 gene:ENSG00000053371 transcript:ENST00000235835	0	0	0	0	0	0	0	0	0	0	6598689	0	0	0	0	0	0	0	0	0	0	0	0	4834898
107087	VASVSQNAIVSAAGNIAR					14	0	ENSP00000231498 pep:known chromosome:GRCh37:5:37288239:37371283:-1 gene:ENSG00000113569 transcript:ENST00000231498	1842768	0	0	0	0	0	23207737	0	66792600	0	3164517	0	0	0	0	0	0	0	0	239000000	0	9863435	0	0
	VASVSQNAIVSAAGNIAR		0.9849	Asn->Asp substitution	N7	2	0	ENSP00000231498 pep:known chromosome:GRCh37:5:37288239:37371283:-1 gene:ENSG00000113569 transcript:ENST00000231498	0	0	0	0	0	0	0	0	66792600	0	0	0	0	0	0	0	0	0	0	0	0	0	0	0
	VASVSQNAIVSAAGNIAR		27.9954	Formylation	S5	1	0.0001	ENSP00000231498 pep:known chromosome:GRCh37:5:37288239:37371283:-1 gene:ENSG00000113569 transcript:ENST00000231498	0	0	0	0	0	0	0	0	0	0	0	0	0	0	0	0	0	0	0	0	0	0	0	0
107088	VASWELR					3	0.0006	ENSP00000398946 pep:known chromosome:GRCh37:17:61909441:61920351:-1 gene:ENSG00000108604 transcript:ENST00000450364	0	0	0	0	0	0	0	0	0	33958144	0	0	0	0	0	0	0	0	0	0	5158105	0	0	0
107089	VASWLSCNSVSEGGFADSDSHSSFK					4	0	ENSP00000271640 pep:known chromosome:GRCh37:1:150898815:150937211:1 gene:ENSG00000143379 transcript:ENST00000271640	0	0	0	0	0	0	3793413	0	1657628	0	0	0	0	0	0	0	0	0	0	10613037	0	0	0	0
107090	VASYSGTVTQATFTR					3	0	ENSP00000328426 pep:known chromosome:GRCh37:10:5726801:5805703:1 gene:ENSG00000108021 transcript:ENST00000328090	0	0	0	0	0	0	0	0	0	0	0	13709777	0	0	0	0	0	0	0	0	0	0	0	0
107091	VATAPPAPAYK					1	0	ENSP00000356579 pep:known chromosome:GRCh37:1:179923873:180084015:1 gene:ENSG00000135837 transcript:ENST00000367607	0	0	0	0	0	0	0	0	0	0	0	0	0	0	0	0	0	0	0	0	0	0	0	8068540
107092	VATCGDNCIK					1	0.0001	ENSP00000382717 pep:known chromosome:GRCh37:4:39184024:39287430:1 gene:ENSG00000157796 transcript:ENST00000399820	0	0	0	0	0	0	12112493	0	0	0	0	0	0	0	0	0	0	0	0	0	0	0	0	0
107093	VATELIMR					1	0.0005	ENSP00000330714 pep:known chromosome:GRCh37:16:46660316:46660861:-1 gene:ENSG00000185051 transcript:ENST00000332781	0	0	0	0	0	0	0	0	0	0	0	7352463	0	0	0	0	0	0	0	0	0	0	0	0
107094	VATFHDCEDAAR					3	0	ENSP00000357384 pep:known chromosome:GRCh37:1:155112367:155112883:-1 gene:ENSG00000179085 transcript:ENST00000368399	0	0	0	0	0	0	0	0	0	0	0	0	0	0	0	0	0	0	0	27250517	0	0	0	0
107095	VATGSYSFTWTDGK					1	0	ENSP00000217429 pep:known chromosome:GRCh37:20:37554955:37581703:1 gene:ENSG00000101447 transcript:ENST00000217429	0	0	0	0	0	0	0	0	0	0	0	0	0	0	0	0	0	2390310	0	0	0	0	0	0
107096	VATINTVGDFMLFLGK	15.9949@M11				1	0.0018	ENSP00000363855 pep:known chromosome:GRCh37:9:108006903:108159627:1 gene:ENSG00000070214 transcript:ENST00000374723	0	0	0	0	0	0	0	0	0	0	0	0	0	0	0	0	0	0	0	0	0	0	0	0
107097	VATLNSEEESDPPTYK					8	0	ENSP00000375836 pep:known chromosome:GRCh37:2:242166679:242212301:-1 gene:ENSG00000115677 transcript:ENST00000391975	0	0	0	0	0	0	289000000	0	16986981	0	0	0	0	0	0	0	0	11430477	0	148000000	0	0	0	0
	VATLNSEEESDPPTYK		27.9954	Formylation	S6	1	0.0001	ENSP00000375836 pep:known chromosome:GRCh37:2:242166679:242212301:-1 gene:ENSG00000115677 transcript:ENST00000391975	0	0	0	0	0	0	0	0	0	0	0	0	0	0	0	0	0	0	0	0	0	0	0	0
	VATLNSEEESDPPTYK		43.0058	Ala->Asn substitution	Unknown	2	0.0001	ENSP00000375836 pep:known chromosome:GRCh37:2:242166679:242212301:-1 gene:ENSG00000115677 transcript:ENST00000391975	0	0	0	0	0	0	0	0	0	0	0	0	0	0	0	0	0	0	0	160000000	0	0	0	0
	VATLNSEEESDPPTYK		53.9191	Replacement of 2 protons by iron	Unknown	1	0.0001	ENSP00000375836 pep:known chromosome:GRCh37:2:242166679:242212301:-1 gene:ENSG00000115677 transcript:ENST00000391975	0	0	0	0	0	0	289000000	0	0	0	0	0	0	0	0	0	0	0	0	0	0	0	0	0
	VATLNSEEESDPPTYK		79.9673	Phosphorylation	S6	2	0.0002	ENSP00000375836 pep:known chromosome:GRCh37:2:242166679:242212301:-1 gene:ENSG00000115677 transcript:ENST00000391975	0	0	0	0	0	0	0	0	0	0	0	0	0	0	0	0	0	0	0	0	0	0	0	0
107098	VATLPLSSR					1	0.0006	ENSP00000290524 pep:known chromosome:GRCh37:1:151313116:151319727:-1 gene:ENSG00000143390 transcript:ENST00000290524	17147699	0	0	0	0	0	0	0	0	0	0	0	0	0	0	0	0	0	0	0	0	0	0	0
107099	VATMLATGGNR	15.9949@M4				2	0	ENSP00000361207 pep:known chromosome:GRCh37:10:85899196:85913001:1 gene:ENSG00000165678 transcript:ENST00000372134	0	5613677	0	0	0	0	0	0	0	0	0	0	0	0	3619509	0	0	0	0	0	0	0	0	0
	VATMLATGGNR					3	0	ENSP00000361207 pep:known chromosome:GRCh37:10:85899196:85913001:1 gene:ENSG00000165678 transcript:ENST00000372134	9458490	0	8179185	0	0	0	0	0	0	0	0	0	0	45660299	0	0	0	0	0	0	0	0	0	0
107100	VATMLSLESELQR					2	0	ENSP00000286452 pep:known chromosome:GRCh37:12:57943847:57978554:1 gene:ENSG00000155980 transcript:ENST00000286452	0	0	0	0	0	0	0	0	0	0	0	0	0	0	0	9103196	0	0	0	0	0	0	0	0
107101	VATNAAAQNAIK					1	0	ENSP00000303476 pep:known chromosome:GRCh37:15:62939477:63136830:1 gene:ENSG00000171914 transcript:ENST00000306829	0	0	0	0	0	0	0	0	0	0	7380818	0	0	0	0	0	0	0	0	0	0	0	0	0
107102	VATNAAAQNAIKK					2	0	ENSP00000301011 pep:known chromosome:GRCh37:16:88636789:88698374:1 gene:ENSG00000158545 transcript:ENST00000301011;ENSP00000303476 pep:known chromosome:GRCh37:15:62939477:63136830:1 gene:ENSG00000171914 transcript:ENST00000306829	0	0	0	0	0	0	0	0	0	0	0	0	0	0	0	0	0	0	0	0	0	0	0	0
107103	VATNIMR	15.9949@M6				1	0.0019	ENSP00000333552 pep:known chromosome:GRCh37:19:47906392:47922785:-1 gene:ENSG00000105419 transcript:ENST00000331559	0	0	0	0	0	0	0	0	0	0	0	0	0	0	0	0	1469626	0	0	0	0	0	0	0
107104	VATNPNFDGK					1	0.0001	ENSP00000351155 pep:known chromosome:GRCh37:14:51026816:51099786:1 gene:ENSG00000198513 transcript:ENST00000358385	0	0	0	0	0	0	0	0	0	0	0	0	0	0	0	0	0	0	0	0	0	20488417	0	0
	VATNPNFDGK		0.9849	Asn->Asp substitution	N4	1	0.0002	ENSP00000351155 pep:known chromosome:GRCh37:14:51026816:51099786:1 gene:ENSG00000198513 transcript:ENST00000358385	0	0	0	0	0	0	0	0	0	0	0	0	0	0	0	0	0	0	0	0	0	20488417	0	0
107105	VATPEVVSK		1.8676	Unknown		1	0.0001	ENSP00000368427 pep:known chromosome:GRCh37:11:31809435:31839509:-1 gene:ENSG00000007372 transcript:ENST00000379132	0	0	0	0	0	0	0	0	0	0	0	0	0	0	0	0	0	0	0	0	0	7994942	0	0
107106	VATPLPDPMASR	15.9949@M9				1	0.0005	ENSP00000261590 pep:known chromosome:GRCh37:18:29078027:29128813:1 gene:ENSG00000046604 transcript:ENST00000261590	0	0	0	0	0	0	0	0	0	0	0	0	0	0	0	0	0	0	0	0	1987918	0	0	0
	VATPLPDPMASR					6	0	ENSP00000261590 pep:known chromosome:GRCh37:18:29078027:29128813:1 gene:ENSG00000046604 transcript:ENST00000261590	0	0	0	0	0	0	0	16229958	0	11804404	0	0	0	0	0	0	0	0	0	0	21267696	0	0	0
107107	VATPMSVTSQR					2	0	ENSP00000339917 pep:known chromosome:GRCh37:X:77385245:77395203:-1 gene:ENSG00000187325 transcript:ENST00000341864	0	0	0	0	0	35872069	0	0	0	0	0	0	0	0	0	0	35336904	0	0	0	0	0	0	0
107108	VATPVDWK					4	0.0004	ENSP00000342026 pep:known chromosome:GRCh37:1:173446405:173457946:1 gene:ENSG00000117592 transcript:ENST00000340385	0	0	0	0	0	31188239	0	9916283	0	0	0	0	0	0	0	0	0	0	67928541	0	0	0	0	0
107109	VATPVDWKDGDSVMVLPTIPEEEAK	15.9949@M14	156.101	Addition of arginine due to transpeptidation	Unknown	6	0	ENSP00000342026 pep:known chromosome:GRCh37:1:173446405:173457946:1 gene:ENSG00000117592 transcript:ENST00000340385	0	0	0	0	0	0	0	0	0	0	0	0	0	0	0	0	0	0	0	0	0	0	0	0
	VATPVDWKDGDSVMVLPTIPEEEAK		156.101	Addition of arginine due to transpeptidation	Unknown	4	0	ENSP00000342026 pep:known chromosome:GRCh37:1:173446405:173457946:1 gene:ENSG00000117592 transcript:ENST00000340385	0	0	0	0	0	0	0	0	0	0	0	0	0	0	0	0	0	0	0	0	0	0	0	0
	VATPVDWKDGDSVMVLPTIPEEEAK		203.081	N-Acetylhexosamine	S12	1	0.0001	ENSP00000342026 pep:known chromosome:GRCh37:1:173446405:173457946:1 gene:ENSG00000117592 transcript:ENST00000340385	0	0	0	0	0	0	0	0	0	0	0	0	0	0	0	0	0	0	0	0	0	0	0	0
107110	VATQAVEDVLNIAK					9	0	ENSP00000380499 pep:known chromosome:GRCh37:5:36192694:36241493:-1 gene:ENSG00000152620 transcript:ENST00000397338	0	0	0	0	0	0	233000000	0	4547233	0	0	0	0	0	0	0	0	7584630	0	49126390	0	0	0	0
107111	VATSSLDQTVK					2	0	ENSP00000251289 pep:known chromosome:GRCh37:19:984328:994569:1 gene:ENSG00000065268 transcript:ENST00000251289	0	0	0	0	0	0	0	0	0	0	136000000	0	0	0	0	0	0	0	0	0	0	119000000	0	0
107112	VATTSVITIVK					1	0	ENSP00000344903 pep:known chromosome:GRCh37:7:1570350:1582679:1 gene:ENSG00000198517 transcript:ENST00000343242	0	0	0	0	0	0	0	0	0	0	0	0	0	0	0	16541575	0	0	0	0	0	0	0	0
107113	VATVADTDDHRVK					5	0	ENSP00000431962 pep:known chromosome:GRCh37:6:130334844:130462594:1 gene:ENSG00000198945 transcript:ENST00000529410	0	0	0	0	0	0	9020763	0	0	0	0	0	0	0	0	0	0	0	0	3282833	0	0	0	0
107114	VATVPQSEK					1	0.0004	ENSP00000378752 pep:known chromosome:GRCh37:20:61509095:61557855:-1 gene:ENSG00000101191 transcript:ENST00000395343	0	0	0	0	0	0	6306086	0	0	0	0	0	0	0	0	0	0	0	0	0	0	0	0	0
107115	VATWFNQPAR					8	0	ENSP00000307889 pep:known chromosome:GRCh37:16:89627056:89630950:1 gene:ENSG00000167526 transcript:ENST00000311528	0	412000000	0	11213560	0	0	0	0	0	0	0	0	0	0	126000000	0	0	0	0	0	0	0	0	0
	VATWFNQPAR		27.9954	Formylation	Unknown	1	0.0002	ENSP00000307889 pep:known chromosome:GRCh37:16:89627056:89630950:1 gene:ENSG00000167526 transcript:ENST00000311528	0	0	0	0	0	0	0	0	0	0	0	0	0	0	0	0	0	0	0	0	0	0	0	0
	VATWFNQPAR		31.9903	dihydroxy	Unknown	3	0.0001	ENSP00000307889 pep:known chromosome:GRCh37:16:89627056:89630950:1 gene:ENSG00000167526 transcript:ENST00000311528	0	0	0	0	0	0	0	0	0	0	0	0	0	0	0	0	0	0	0	0	0	0	0	0
107116	VATWFNQPARK					15	0	ENSP00000307889 pep:known chromosome:GRCh37:16:89627056:89630950:1 gene:ENSG00000167526 transcript:ENST00000311528	0	865000000	0	43817817	0	0	0	0	0	0	0	0	0	0	215000000	0	9040068	0	0	0	0	0	0	0
	VATWFNQPARK		3.9956	13C(2) 15N(2)	Unknown	1	0.0001	ENSP00000307889 pep:known chromosome:GRCh37:16:89627056:89630950:1 gene:ENSG00000167526 transcript:ENST00000311528	0	0	0	0	0	0	0	0	0	0	0	0	0	0	0	0	0	0	0	0	0	0	0	0
	VATWFNQPARK		12.0003	Addition of Carbon to cysteine	Unknown	1	0.0001	ENSP00000307889 pep:known chromosome:GRCh37:16:89627056:89630950:1 gene:ENSG00000167526 transcript:ENST00000311528	0	0	0	0	0	0	0	0	0	0	0	0	0	0	4241266	0	0	0	0	0	0	0	0	0
	VATWFNQPARK		13.9788	Thr->Asp substitution	T3	1	0.0002	ENSP00000307889 pep:known chromosome:GRCh37:16:89627056:89630950:1 gene:ENSG00000167526 transcript:ENST00000311528	0	0	0	0	0	0	0	0	0	0	0	0	0	0	0	0	0	0	0	0	0	0	0	0
	VATWFNQPARK		15.9953	Oxidation or Hydroxylation	Unknown	1	0.0002	ENSP00000307889 pep:known chromosome:GRCh37:16:89627056:89630950:1 gene:ENSG00000167526 transcript:ENST00000311528	0	0	0	0	0	0	0	0	0	0	0	0	0	0	0	0	0	0	0	0	0	0	0	0
	VATWFNQPARK		31.9903	dihydroxy	K11	6	0.0001	ENSP00000307889 pep:known chromosome:GRCh37:16:89627056:89630950:1 gene:ENSG00000167526 transcript:ENST00000311528	0	0	0	0	0	0	0	0	0	0	0	0	0	0	0	0	0	0	0	0	0	0	0	0
	VATWFNQPARK		-170.106	Unknown		1	0.0001	ENSP00000307889 pep:known chromosome:GRCh37:16:89627056:89630950:1 gene:ENSG00000167526 transcript:ENST00000311528	0	0	0	43817817	0	0	0	0	0	0	0	0	0	0	0	0	0	0	0	0	0	0	0	0
	VATWFNQPARK		-99.0688	Unknown		1	0.0002	ENSP00000307889 pep:known chromosome:GRCh37:16:89627056:89630950:1 gene:ENSG00000167526 transcript:ENST00000311528	0	0	0	0	0	0	0	0	0	0	0	0	0	0	215000000	0	0	0	0	0	0	0	0	0
	VATWFNQPARK		-18.0106	Dehydration	Unknown	2	0.0002	ENSP00000307889 pep:known chromosome:GRCh37:16:89627056:89630950:1 gene:ENSG00000167526 transcript:ENST00000311528	0	0	0	0	0	0	0	0	0	0	0	0	0	0	215000000	0	0	0	0	0	0	0	0	0
107117	VATWVDETLSSVASK					2	0	ENSP00000429084 pep:known chromosome:GRCh37:8:103265240:103425069:-1 gene:ENSG00000104517 transcript:ENST00000520539	0	0	0	0	0	0	0	0	0	0	13144316	0	0	0	0	0	0	0	0	0	0	0	0	4776186
107118	VAVACNLSGTK					1	0	ENSP00000370013 pep:known chromosome:GRCh37:5:71616194:71654998:1 gene:ENSG00000049883 transcript:ENST00000380639	0	0	0	0	0	0	0	0	0	0	0	0	0	0	0	0	3411588	0	0	0	0	0	0	0
107119	VAVAGCCHGELDK					5	0	ENSP00000260803 pep:known chromosome:GRCh37:3:137879854:137893791:-1 gene:ENSG00000138231 transcript:ENST00000260803	0	0	0	0	0	0	0	0	40704416	0	6293706	0	0	0	0	0	0	0	0	0	0	28922012	0	0
	VAVAGCCHGELDK		-170.106	Unknown		1	0.0001	ENSP00000260803 pep:known chromosome:GRCh37:3:137879854:137893791:-1 gene:ENSG00000138231 transcript:ENST00000260803	0	0	0	0	0	0	0	0	40704416	0	0	0	0	0	0	0	0	0	0	0	0	0	0	0
107120	VAVAIPNRPPDAVLTDTTSLNQAALYR					11	0	ENSP00000256216 pep:known chromosome:GRCh37:5:118788138:118878028:1 gene:ENSG00000133835 transcript:ENST00000256216	0	0	0	0	0	0	0	0	1835956	0	67778869	0	1368863	0	0	0	0	0	0	0	0	5251551	0	19093712
	VAVAIPNRPPDAVLTDTTSLNQAALYR		53.9191	Replacement of 2 protons by iron	D11	1	0.0001	ENSP00000256216 pep:known chromosome:GRCh37:5:118788138:118878028:1 gene:ENSG00000133835 transcript:ENST00000256216	0	0	0	0	0	0	0	0	0	0	67778869	0	0	0	0	0	0	0	0	0	0	0	0	0
	VAVAIPNRPPDAVLTDTTSLNQAALYR		301.988	Unknown		1	0	ENSP00000256216 pep:known chromosome:GRCh37:5:118788138:118878028:1 gene:ENSG00000133835 transcript:ENST00000256216	0	0	0	0	0	0	0	0	0	0	67778869	0	0	0	0	0	0	0	0	0	0	0	0	0
107121	VAVAQFSQEAR					2	0	ENSP00000251020 pep:known chromosome:GRCh37:16:51169886:51185170:-1 gene:ENSG00000103449 transcript:ENST00000251020;ENSP00000311747 pep:known chromosome:GRCh37:11:66384053:66394818:1 gene:ENSG00000239306 transcript:ENST00000310137	0	0	0	0	0	0	0	0	0	0	0	0	0	0	0	0	0	0	0	0	0	0	0	0
107122	VAVATPAK					1	0.0009	ENSP00000318195 pep:known chromosome:GRCh37:2:232318242:232329305:-1 gene:ENSG00000115053 transcript:ENST00000322723	0	0	0	0	0	0	0	0	0	0	0	0	0	0	0	0	0	0	0	0	0	222000000	0	0
	VAVATPAK		311.13	Unknown		1	0.0001	ENSP00000318195 pep:known chromosome:GRCh37:2:232318242:232329305:-1 gene:ENSG00000115053 transcript:ENST00000322723	0	0	0	0	0	0	0	0	0	0	0	0	0	0	0	0	688841	0	0	0	0	0	0	0
107123	VAVATPAKK					2	0.0004	ENSP00000318195 pep:known chromosome:GRCh37:2:232318242:232329305:-1 gene:ENSG00000115053 transcript:ENST00000322723	0	0	0	0	0	0	0	0	0	0	1124440	0	0	0	0	0	0	0	0	0	0	2452364	0	0
	VAVATPAKK		43.0058	Ala->Asn substitution	Unknown	3	0.0001	ENSP00000318195 pep:known chromosome:GRCh37:2:232318242:232329305:-1 gene:ENSG00000115053 transcript:ENST00000322723	0	0	0	0	0	0	0	0	0	0	0	0	0	0	0	0	0	0	0	0	0	0	0	0
	VAVATPAKK		128.095	Addition of lysine due to transpeptidation	Unknown	2	0.0001	ENSP00000318195 pep:known chromosome:GRCh37:2:232318242:232329305:-1 gene:ENSG00000115053 transcript:ENST00000322723	0	0	0	0	0	0	0	0	0	0	0	0	0	0	0	0	0	0	0	0	0	0	0	0
	VAVATPAKK		171.101	Unknown		2	0.0001	ENSP00000318195 pep:known chromosome:GRCh37:2:232318242:232329305:-1 gene:ENSG00000115053 transcript:ENST00000322723	0	0	0	0	0	0	0	0	0	0	0	0	0	0	0	0	0	0	0	0	0	0	0	0
	VAVATPAKK		311.13	Unknown		1	0.0001	ENSP00000318195 pep:known chromosome:GRCh37:2:232318242:232329305:-1 gene:ENSG00000115053 transcript:ENST00000322723	0	0	0	0	0	0	0	0	0	0	0	0	0	0	0	0	0	0	0	0	0	0	0	0
107124	VAVCDIPPR					6	0.0004	ENSP00000318697 pep:known chromosome:GRCh37:18:12308070:12326568:1 gene:ENSG00000176014 transcript:ENST00000317702	0	0	0	0	0	992780	0	3071803	0	0	0	0	0	0	0	0	0	0	0	0	0	0	0	1798485
	VAVCDIPPR		0.9849	Asn->Asp substitution	Unknown	1	0.0001	ENSP00000318697 pep:known chromosome:GRCh37:18:12308070:12326568:1 gene:ENSG00000176014 transcript:ENST00000317702;ENSP00000264156 pep:known chromosome:GRCh37:2:136597196:136633996:-1 gene:ENSG00000076003 transcript:ENST00000264156	0	0	0	0	0	0	0	0	0	0	0	0	0	0	0	0	0	0	0	0	0	0	0	0
107125	VAVCDMMEGK	15.9949@M6;15.9949@M7				2	0	ENSP00000354201 pep:known chromosome:GRCh37:17:46985731:47006418:1 gene:ENSG00000159202 transcript:ENST00000360943	0	0	0	0	0	0	0	0	0	0	0	0	0	2029805	1384896	0	0	0	0	0	0	0	0	0
	VAVCDMMEGK	15.9949@M7				3	0	ENSP00000354201 pep:known chromosome:GRCh37:17:46985731:47006418:1 gene:ENSG00000159202 transcript:ENST00000360943	0	0	0	0	0	0	0	0	0	0	0	0	0	0	8070934	0	0	0	0	12134943	0	0	0	0
	VAVCDMMEGK					2	0	ENSP00000354201 pep:known chromosome:GRCh37:17:46985731:47006418:1 gene:ENSG00000159202 transcript:ENST00000360943	0	0	0	0	0	0	0	0	0	0	0	0	0	0	133000000	0	0	0	0	0	0	0	0	0
107126	VAVDDSESLRCEELHLHAENLSR					1	0.0018	ENSP00000381577 pep:known chromosome:GRCh37:2:61414598:61697904:-1 gene:ENSG00000115464 transcript:ENST00000398571	0	3802276	0	0	0	0	0	0	0	0	0	0	0	0	0	0	0	0	0	0	0	0	0	0
107127	VAVDVLK					2	0.0006	ENSP00000262415 pep:known chromosome:GRCh37:17:41561334:41601680:1 gene:ENSG00000067596 transcript:ENST00000262415	0	0	0	0	0	41539733	0	0	0	0	0	0	0	0	0	0	0	0	5250932	0	0	0	0	0
107128	VAVEAKNPADLPK		43.0058	Ala->Asn substitution	Unknown	3	0	ENSP00000307940 pep:known chromosome:GRCh37:19:3976055:3985461:-1 gene:ENSG00000167658 transcript:ENST00000309311	0	0	0	0	0	0	0	0	0	0	2566155	0	0	0	0	0	0	0	0	0	0	0	0	1570706
	VAVEAKNPADLPK		183.036	Aminoethylbenzenesulfonylation	K6	2	0.0002	ENSP00000307940 pep:known chromosome:GRCh37:19:3976055:3985461:-1 gene:ENSG00000167658 transcript:ENST00000309311	0	0	0	0	0	0	0	0	0	0	0	0	0	0	0	0	0	0	0	0	0	0	0	0
107129	VAVEGNVR					1	0.0004	ENSP00000367629 pep:known chromosome:GRCh37:1:3370990:3397677:1 gene:ENSG00000130762 transcript:ENST00000378378	0	0	0	0	0	0	4047860	0	0	0	0	0	0	0	0	0	0	0	0	0	0	0	0	0
107130	VAVEPPWPLNR					1	0.0024	ENSP00000415000 pep:known chromosome:GRCh37:HSCHR6_MHC_COX:30584468:30602303:1 gene:ENSG00000223752 transcript:ENST00000423338	0	0	0	0	0	0	0	0	0	0	0	0	0	0	0	0	0	0	0	0	0	2087155	0	0
107131	VAVEYLDPSPEVQK					11	0	ENSP00000357858 pep:known chromosome:GRCh37:10:124913793:124924886:1 gene:ENSG00000154473 transcript:ENST00000368865	0	302000000	0	0	0	0	0	0	0	0	0	0	312000000	0	76042139	0	0	0	0	0	0	0	0	0
	VAVEYLDPSPEVQK		43.0058	Ala->Asn substitution	Unknown	1	0.0001	ENSP00000357858 pep:known chromosome:GRCh37:10:124913793:124924886:1 gene:ENSG00000154473 transcript:ENST00000368865	0	1156608	0	0	0	0	0	0	0	0	0	0	0	0	0	0	0	0	0	0	0	0	0	0
	VAVEYLDPSPEVQK		125.897	Iodination	Y5	1	0.0001	ENSP00000357858 pep:known chromosome:GRCh37:10:124913793:124924886:1 gene:ENSG00000154473 transcript:ENST00000368865	0	0	0	0	0	0	0	545315	0	0	0	0	0	0	0	0	0	0	0	0	0	0	0	0
	VAVEYLDPSPEVQK		183.036	Aminoethylbenzenesulfonylation	Unknown	1	0.0002	ENSP00000357858 pep:known chromosome:GRCh37:10:124913793:124924886:1 gene:ENSG00000154473 transcript:ENST00000368865	0	0	0	0	0	0	0	0	0	0	0	0	0	0	0	0	0	0	0	0	0	0	0	0
107132	VAVEYLDPSPEVQKK					10	0	ENSP00000357858 pep:known chromosome:GRCh37:10:124913793:124924886:1 gene:ENSG00000154473 transcript:ENST00000368865	0	0	0	15260368	0	0	0	0	0	0	0	0	0	0	31400398	0	0	0	0	0	0	0	0	0
	VAVEYLDPSPEVQKK		125.897	Iodination	Y5	1	0.0001	ENSP00000357858 pep:known chromosome:GRCh37:10:124913793:124924886:1 gene:ENSG00000154473 transcript:ENST00000368865	0	0	0	0	0	0	0	0	0	0	0	0	0	0	0	0	0	0	0	0	0	0	0	0
107133	VAVFFGGLSIK					3	0.0001	ENSP00000389350 pep:known chromosome:GRCh37:HSCHR6_MHC_MANN:31537515:31547828:-1 gene:ENSG00000225859 transcript:ENST00000446341	0	0	0	0	0	0	0	0	0	0	10477773	0	0	0	0	0	0	0	0	0	0	12891854	0	2386291
107134	VAVFFGGLSIKK					23	0	ENSP00000389350 pep:known chromosome:GRCh37:HSCHR6_MHC_MANN:31537515:31547828:-1 gene:ENSG00000225859 transcript:ENST00000446341	1314804	0	0	1110306	0	0	0	1039925	18383222	1017146	17323003	0	3786372	1145725	0	0	1136261	0	0	2935643	0	33932871	0	7768663
	VAVFFGGLSIKK		301.988	Unknown		1	0.0001	ENSP00000389350 pep:known chromosome:GRCh37:HSCHR6_MHC_MANN:31537515:31547828:-1 gene:ENSG00000225859 transcript:ENST00000446341	0	0	0	0	0	0	0	0	0	0	17323003	0	0	0	0	0	0	0	0	0	0	0	0	0
	VAVFFGGLSIKK		-99.0688	Unknown		2	0.0001	ENSP00000389350 pep:known chromosome:GRCh37:HSCHR6_MHC_MANN:31537515:31547828:-1 gene:ENSG00000225859 transcript:ENST00000446341	0	0	0	0	0	0	0	0	18383222	0	0	0	0	0	0	0	0	0	0	0	0	33932871	0	0
107135	VAVFSTLAPGVLHGAR					3	0	ENSP00000315192 pep:known chromosome:GRCh37:15:85186672:85197521:-1 gene:ENSG00000177082 transcript:ENST00000323189	17879510	0	6413723	0	0	0	0	0	0	0	0	0	0	70255712	0	0	0	0	0	0	0	0	0	0
107136	VAVFTENASEVK					3	0	ENSP00000315017 pep:known chromosome:GRCh37:4:78783674:78873944:1 gene:ENSG00000169288 transcript:ENST00000315567	0	0	0	305000000	0	0	0	0	0	0	0	0	0	0	39923158	0	0	0	0	0	0	0	0	0
	VAVFTENASEVK		27.9954	Formylation	S9	1	0.0002	ENSP00000315017 pep:known chromosome:GRCh37:4:78783674:78873944:1 gene:ENSG00000169288 transcript:ENST00000315567	0	0	0	0	0	0	0	0	0	0	0	0	0	0	0	0	0	0	0	0	0	0	0	0
	VAVFTENASEVK		43.0058	Ala->Asn substitution	Unknown	2	0	ENSP00000315017 pep:known chromosome:GRCh37:4:78783674:78873944:1 gene:ENSG00000169288 transcript:ENST00000315567	0	0	0	0	0	0	0	0	0	0	0	0	0	0	0	0	220139	0	0	0	0	0	0	0
107137	VAVFTWHGCSVQLSGR					1	0.0004	ENSP00000435287 pep:known chromosome:GRCh37:11:57416465:57427224:1 gene:ENSG00000172409 transcript:ENST00000529773	0	0	0	0	0	0	0	0	0	1322576	0	0	0	0	0	0	0	0	0	0	0	0	0	0
107138	VAVGELTDEDVK					4	0	ENSP00000265056 pep:known chromosome:GRCh37:3:127317066:127341276:1 gene:ENSG00000073111 transcript:ENST00000265056	0	0	0	0	0	0	770000000	0	22773404	0	0	0	0	0	0	0	0	0	0	251000000	0	0	0	0
	VAVGELTDEDVK		43.0058	Ala->Asn substitution	Unknown	2	0	ENSP00000265056 pep:known chromosome:GRCh37:3:127317066:127341276:1 gene:ENSG00000073111 transcript:ENST00000265056	0	0	0	0	0	0	923113	0	0	0	0	0	0	0	0	0	0	0	0	0	0	0	0	0
	VAVGELTDEDVK		53.9191	Replacement of 2 protons by iron	Unknown	1	0.0001	ENSP00000265056 pep:known chromosome:GRCh37:3:127317066:127341276:1 gene:ENSG00000073111 transcript:ENST00000265056	0	0	0	0	0	0	770000000	0	0	0	0	0	0	0	0	0	0	0	0	0	0	0	0	0
	VAVGELTDEDVK		57.022	Ala->Gln substitution	Unknown	1	0.0001	ENSP00000265056 pep:known chromosome:GRCh37:3:127317066:127341276:1 gene:ENSG00000073111 transcript:ENST00000265056	0	0	0	0	0	0	0	0	0	0	0	0	0	0	0	0	0	0	0	0	0	0	0	0
107139	VAVGPNTVMSFYNGVR	15.9949@M9				1	0.0004	ENSP00000427300 pep:novel chromosome:GRCh37:4:140417253:140477392:-1 gene:ENSG00000145391 transcript:ENST00000506866	0	0	0	0	0	0	0	0	0	0	2079145	0	0	0	0	0	0	0	0	0	0	0	0	0
	VAVGPNTVMSFYNGVR					6	0	ENSP00000427300 pep:novel chromosome:GRCh37:4:140417253:140477392:-1 gene:ENSG00000145391 transcript:ENST00000506866	0	0	0	0	0	4124087	0	2459435	0	0	0	0	0	0	0	0	0	0	9766547	0	0	0	0	0
107140	VAVGQEQAFSVNTR					3	0	ENSP00000327145 pep:known chromosome:GRCh37:7:128470431:128499326:1 gene:ENSG00000128591 transcript:ENST00000325888	0	0	0	0	0	34174098	0	0	0	0	0	0	0	0	0	0	47570793	0	0	0	0	0	0	0
107141	VAVGSDADLVIWNPK					5	0	ENSP00000339850 pep:known chromosome:GRCh37:10:134000404:134019266:1 gene:ENSG00000151640 transcript:ENST00000338492	0	0	0	0	25551111	0	0	0	0	0	0	0	0	0	0	0	0	2021244	0	0	0	0	0	0
107142	VAVHHAEAEALAR					3	0	ENSP00000427734 pep:known chromosome:GRCh37:5:89754020:89770585:-1 gene:ENSG00000254059 transcript:ENST00000519158	0	0	0	0	0	0	0	0	0	0	27002014	0	0	0	0	0	0	0	0	0	0	11877739	0	0
107143	VAVIHQMK					4	0.0004	ENSP00000352418 pep:known chromosome:GRCh37:15:82422561:82555104:-1 gene:ENSG00000140598 transcript:ENST00000359445	0	0	0	0	0	0	0	1099188	0	5699788	0	0	0	0	0	0	0	0	0	0	2142257	0	0	0
107144	VAVILNEFGEGSALEK					2	0	ENSP00000348915 pep:known chromosome:GRCh37:9:121041:179058:-1 gene:ENSG00000172785 transcript:ENST00000356521	0	0	5100873	0	0	0	0	0	0	0	0	0	0	2952709	0	0	0	0	0	0	0	0	0	0
107145	VAVLCVSR					2	0.0004	ENSP00000236980 pep:known chromosome:GRCh37:2:207630081:207657233:1 gene:ENSG00000118246 transcript:ENST00000236980	12656497	0	0	0	0	0	0	0	0	0	0	0	0	11793963	0	0	0	0	0	0	0	0	0	0
107146	VAVLDGK					1	0.002	ENSP00000296490 pep:known chromosome:GRCh37:3:52288437:52312659:-1 gene:ENSG00000164091 transcript:ENST00000296490	0	4136565	0	0	0	0	0	0	0	0	0	0	0	0	0	0	0	0	0	0	0	0	0	0
107147	VAVLEFELRK					4	0.0005	ENSP00000381198 pep:known chromosome:GRCh37:18:59854507:59974355:1 gene:ENSG00000134444 transcript:ENST00000398130	0	0	0	0	0	0	5127545	0	2188405	0	0	0	0	0	0	0	0	0	0	5375896	0	0	0	0
	VAVLEFELRK		-99.0688	Unknown		1	0.0002	ENSP00000381198 pep:known chromosome:GRCh37:18:59854507:59974355:1 gene:ENSG00000134444 transcript:ENST00000398130	0	0	0	0	0	0	0	0	0	0	0	0	0	0	0	0	0	0	0	5375896	0	0	0	0
107148	VAVLENQNK					3	0.0005	ENSP00000420437 pep:known chromosome:GRCh37:10:35416045:35501363:1 gene:ENSG00000095794 transcript:ENST00000460270	0	0	0	0	0	0	0	0	0	14432135	0	0	0	0	2724548	0	0	0	0	0	0	0	0	139000000
107149	VAVLEQEIK					1	0.0006	ENSP00000287482 pep:known chromosome:GRCh37:1:100549119:100598511:-1 gene:ENSG00000156876 transcript:ENST00000287482	0	0	0	0	0	0	0	0	0	0	0	0	12579397	0	0	0	0	0	0	0	0	0	0	0
107150	VAVLETQLK					1	0.0004	ENSP00000347276 pep:known chromosome:GRCh37:19:11274943:11306498:-1 gene:ENSG00000197256 transcript:ENST00000355150	0	0	0	0	0	0	0	0	0	0	0	0	0	0	0	0	0	0	0	0	1285011	0	0	0
107151	VAVLGNVDSGK					2	0	ENSP00000303997 pep:known chromosome:GRCh37:6:43588227:43596899:-1 gene:ENSG00000172432 transcript:ENST00000307126	0	0	0	0	0	18797520	0	0	0	0	0	0	0	0	0	0	2432137	0	0	0	0	0	0	0
107152	VAVLLLAGGQGTR					3	0	ENSP00000386935 pep:known chromosome:GRCh37:9:139971953:139978990:1 gene:ENSG00000197355 transcript:ENST00000409858	0	0	33647216	0	0	0	0	0	0	0	0	0	0	0	0	52562783	0	0	0	0	0	0	0	0
	VAVLLLAGGQGTR		0.9849	Asn->Asp substitution	Unknown	1	0	ENSP00000386935 pep:known chromosome:GRCh37:9:139971953:139978990:1 gene:ENSG00000197355 transcript:ENST00000409858	0	0	33647216	0	0	0	0	0	0	0	0	0	0	0	0	0	0	0	0	0	0	0	0	0
107153	VAVLPCSESTTCLFR					1	0.0005	ENSP00000265293 pep:known chromosome:GRCh37:5:167718656:167899308:1 gene:ENSG00000113645 transcript:ENST00000265293	0	0	0	0	0	0	0	0	0	0	0	0	0	0	0	0	0	0	0	0	0	2575702	0	0
107154	VAVLQALASTVNR					15	0	ENSP00000254630 pep:known chromosome:GRCh37:2:86333305:86369280:1 gene:ENSG00000132300 transcript:ENST00000254630	0	0	0	0	12372603	0	85727579	0	3273630	0	0	0	0	0	0	0	0	69198742	0	27771016	0	0	0	0
	VAVLQALASTVNR		53.9191	Replacement of 2 protons by iron	Unknown	1	0.0001	ENSP00000254630 pep:known chromosome:GRCh37:2:86333305:86369280:1 gene:ENSG00000132300 transcript:ENST00000254630	0	0	0	0	0	0	85727579	0	0	0	0	0	0	0	0	0	0	0	0	0	0	0	0	0
	VAVLQALASTVNR		301.988	Unknown		2	0	ENSP00000254630 pep:known chromosome:GRCh37:2:86333305:86369280:1 gene:ENSG00000132300 transcript:ENST00000254630	0	0	0	0	0	0	85727579	0	0	0	0	0	0	0	0	0	0	69198742	0	0	0	0	0	0
107155	VAVLSQNR					4	0.0005	ENSP00000356015 pep:known chromosome:GRCh37:6:160181360:160200087:1 gene:ENSG00000120437 transcript:ENST00000367048	0	0	0	0	0	207000000	0	4547734	0	0	0	0	0	0	0	0	102000000	0	43621163	0	0	0	0	0
107156	VAVLSQNRTENAQK					5	0	ENSP00000356015 pep:known chromosome:GRCh37:6:160181360:160200087:1 gene:ENSG00000120437 transcript:ENST00000367048	0	0	0	192000000	0	3023972	0	0	0	0	0	0	0	0	0	0	29901868	0	0	0	0	0	0	0
	VAVLSQNRTENAQK		43.0058	Ala->Asn substitution	Unknown	1	0.0001	ENSP00000356015 pep:known chromosome:GRCh37:6:160181360:160200087:1 gene:ENSG00000120437 transcript:ENST00000367048	0	0	0	0	0	0	0	0	0	0	0	0	0	0	0	0	0	0	0	0	0	0	0	0
107157	VAVLVKPEHENR					5	0	ENSP00000298229 pep:known chromosome:GRCh37:11:71935825:71950149:1 gene:ENSG00000165458 transcript:ENST00000298229	0	0	0	0	0	9378307	0	0	0	0	0	0	0	0	0	0	1265583	0	2316741	0	0	0	0	0
107158	VAVLVMGR					2	0.0005	ENSP00000366620 pep:known chromosome:GRCh37:1:9294863:9331396:1 gene:ENSG00000049239 transcript:ENST00000377403	0	0	0	0	0	0	0	0	0	0	1153392	0	0	0	0	0	0	0	0	0	0	0	0	3089085
107159	VAVMPAGSQQVSVR					2	0	ENSP00000237642 pep:known chromosome:GRCh37:4:77227179:77232752:1 gene:ENSG00000118804 transcript:ENST00000237642	0	0	0	0	0	0	0	26423798	0	0	0	0	0	0	0	0	0	0	3065667	0	0	0	0	0
107160	VAVNALAVGEPGTASKPASPIGGPTQEEK					3	0	ENSP00000330620 pep:known chromosome:GRCh37:12:132434508:132565005:1 gene:ENSG00000183495 transcript:ENST00000330386	2457016	0	0	0	0	0	0	0	0	0	0	21448365	0	0	0	0	0	0	0	0	0	0	3767934	0
107161	VAVNDAHLLQYNHR					2	0	ENSP00000254301 pep:known chromosome:GRCh37:14:55595872:55612147:1 gene:ENSG00000131981 transcript:ENST00000254301	0	0	0	0	0	0	0	0	0	0	0	0	0	0	0	0	0	0	0	0	0	0	8303136	0
107162	VAVPNGQPPSAAR					1	0.0004	ENSP00000384795 pep:known chromosome:GRCh37:22:40441478:40719364:1 gene:ENSG00000100354 transcript:ENST00000402203	0	0	0	0	0	0	0	0	0	0	0	0	0	0	0	0	0	0	0	0	0	0	0	7105017
107163	VAVPSTIHCDHLIEAQVGGEK					19	0	ENSP00000216254 pep:known chromosome:GRCh37:22:41865129:41924993:1 gene:ENSG00000100412 transcript:ENST00000216254	3297617	0	2021845	0	3511698	0	0	0	0	51063341	0	5656330	0	0	0	2439163	0	0	0	4299890	49794663	0	5200277	0
	VAVPSTIHCDHLIEAQVGGEK		15.9953	Oxidation or Hydroxylation	Unknown	3	0	ENSP00000216254 pep:known chromosome:GRCh37:22:41865129:41924993:1 gene:ENSG00000100412 transcript:ENST00000216254	0	0	0	0	0	0	0	0	0	0	0	0	0	0	0	0	0	0	0	0	49794663	0	0	0
107164	VAVPTGPTPLDSTPPGGAPHPLTGQEEAR					6	0	ENSP00000381870 pep:novel chromosome:GRCh37:3:49145479:49155411:-1 gene:ENSG00000172046 transcript:ENST00000398896	4445313	0	0	0	0	0	0	0	0	0	0	18704110	0	0	0	0	0	0	0	0	0	0	5755641	0
107165	VAVQAISADEEAPDYGSGVR					4	0	ENSP00000322791 pep:known chromosome:GRCh37:2:241653181:241759637:-1 gene:ENSG00000130294 transcript:ENST00000320389	0	0	0	0	0	0	0	0	0	0	28316359	0	0	0	0	0	0	0	0	0	0	26532172	0	5595921
107166	VAVQAVQAMNR	15.9949@M9				5	0	ENSP00000355691 pep:known chromosome:GRCh37:1:228327663:228336541:1 gene:ENSG00000143774 transcript:ENST00000366730	0	3907209	0	0	0	0	0	0	0	0	0	5361943	0	0	0	0	0	0	0	0	0	0	5899457	0
	VAVQAVQAMNR					6	0	ENSP00000355691 pep:known chromosome:GRCh37:1:228327663:228336541:1 gene:ENSG00000143774 transcript:ENST00000366730	6678746	0	0	0	0	0	0	0	0	0	0	116000000	0	0	0	0	0	0	0	0	0	0	139000000	0
107167	VAVQGDVVR					4	0.0004	ENSP00000355890 pep:known chromosome:GRCh37:1:220141943:220220000:-1 gene:ENSG00000136628 transcript:ENST00000366923	0	0	0	0	0	0	0	0	240000000	0	0	0	0	0	0	0	0	0	0	0	0	593000000	0	0
107168	VAVQHFWGVLK					2	0.0004	ENSP00000282276 pep:known chromosome:GRCh37:2:198570087:198573109:1 gene:ENSG00000152428 transcript:ENST00000282276;ENSP00000308493 pep:known chromosome:GRCh37:13:47127303:47325710:1 gene:ENSG00000136141 transcript:ENST00000311191	0	0	0	0	0	0	0	0	0	0	0	0	0	37988864	0	0	0	0	0	0	0	0	0	0
107169	VAVRACHK					1	0.0025	ENSP00000317618 pep:known chromosome:GRCh37:17:62473904:62493169:-1 gene:ENSG00000136480 transcript:ENST00000322670	0	0	0	0	0	0	0	0	0	0	0	0	0	0	0	0	1087593	0	0	0	0	0	0	0
107170	VAVSTEEVQYLIPPESQVEKPVAEDEPAAGDKPAAAEQ					4	0.0001	ENSP00000350695 pep:known chromosome:GRCh37:15:40845298:40857251:-1 gene:ENSG00000128891 transcript:ENST00000358005	0	0	0	1482149	0	0	0	0	0	0	0	0	0	0	4510201	0	0	0	0	0	0	0	0	0
107171	VAVTEGCQPSR					2	0	ENSP00000295956 pep:known chromosome:GRCh37:3:57994127:58157978:1 gene:ENSG00000136068 transcript:ENST00000295956	0	0	0	0	0	0	155000000	0	31839834	0	0	0	0	0	0	0	0	0	0	0	0	0	0	0
	VAVTEGCQPSR		43.0058	Ala->Asn substitution	Unknown	1	0.0001	ENSP00000295956 pep:known chromosome:GRCh37:3:57994127:58157978:1 gene:ENSG00000136068 transcript:ENST00000295956	0	0	0	0	0	0	0	0	0	0	0	0	0	0	0	0	0	0	0	2228164	0	0	0	0
107172	VAVTPPGLAR					8	0.0001	ENSP00000233190 pep:known chromosome:GRCh37:2:206986149:207024327:-1 gene:ENSG00000023228 transcript:ENST00000233190	0	0	0	0	0	0	0	6908794	0	62476005	0	0	0	0	0	0	0	0	0	0	17158123	0	4772151	0
107173	VAVTPPGLAREDWK					2	0.0004	ENSP00000233190 pep:known chromosome:GRCh37:2:206986149:207024327:-1 gene:ENSG00000023228 transcript:ENST00000233190	6179958	0	0	0	0	0	0	0	0	0	0	0	0	0	0	0	0	0	0	0	0	0	0	0
107174	VAVVAGYGDVGK					9	0	ENSP00000217426 pep:known chromosome:GRCh37:20:32868074:32891154:-1 gene:ENSG00000101444 transcript:ENST00000217426	0	0	0	0	0	453000000	0	134000000	0	4635590	0	2154458	0	0	0	0	0	0	822000000	0	3267332	0	0	0
	VAVVAGYGDVGK		15.9953	Oxidation or Hydroxylation	Unknown	1	0.0002	ENSP00000217426 pep:known chromosome:GRCh37:20:32868074:32891154:-1 gene:ENSG00000101444 transcript:ENST00000217426	0	0	0	0	0	0	0	0	0	0	0	0	0	0	0	0	0	0	820000000	0	0	0	0	0
	VAVVAGYGDVGK		43.0058	Ala->Asn substitution	Unknown	2	0	ENSP00000217426 pep:known chromosome:GRCh37:20:32868074:32891154:-1 gene:ENSG00000101444 transcript:ENST00000217426	0	0	0	0	0	0	0	0	0	0	0	0	0	0	0	0	0	0	0	0	0	0	0	0
	VAVVAGYGDVGK		183.036	Aminoethylbenzenesulfonylation	K12	3	0.0001	ENSP00000217426 pep:known chromosome:GRCh37:20:32868074:32891154:-1 gene:ENSG00000101444 transcript:ENST00000217426	0	0	0	0	0	0	0	0	0	0	0	0	0	0	0	0	0	0	0	0	0	0	0	0
107175	VAVVCSSNQNR					5	0	ENSP00000291386 pep:known chromosome:GRCh37:1:1477053:1510249:-1 gene:ENSG00000160075 transcript:ENST00000291386	0	1455883	0	0	0	0	0	0	0	2090495	199000000	0	10371506	0	0	0	0	0	0	0	0	0	0	154000000
	VAVVCSSNQNR		0.9849	Asn->Asp substitution	N8	1	0.0002	ENSP00000291386 pep:known chromosome:GRCh37:1:1477053:1510249:-1 gene:ENSG00000160075 transcript:ENST00000291386	0	0	0	0	0	0	0	0	0	0	0	0	10371506	0	0	0	0	0	0	0	0	0	0	0
107176	VAVVDYVEPSPQGTR		15.9953	Oxidation or Hydroxylation	Unknown	1	0.0001	ENSP00000383362 pep:known chromosome:GRCh37:22:19863040:19920076:-1 gene:ENSG00000184470 transcript:ENST00000400518	0	0	0	0	0	0	0	0	0	0	0	0	0	0	0	0	0	0	0	0	0	0	0	0
107177	VAVVGNVDAGK					2	0	ENSP00000216044 pep:known chromosome:GRCh37:22:39101728:39129592:1 gene:ENSG00000100226 transcript:ENST00000216044	0	0	0	0	0	0	0	0	0	6615330	0	0	0	0	0	0	0	0	0	0	0	0	0	81159627
107178	VAVVLIQK					3	0.0005	ENSP00000335371 pep:known chromosome:GRCh37:4:184580420:184634745:1 gene:ENSG00000168538 transcript:ENST00000334690	0	0	0	0	2278000	0	6468851	0	0	0	0	0	0	0	0	0	0	20804448	0	0	0	0	0	0
107179	VAVVLMDTQGAFDSQSTVK	15.9949@M6				1	0	ENSP00000329034 pep:known chromosome:GRCh37:11:63391560:63439187:-1 gene:ENSG00000184743 transcript:ENST00000332645	0	0	0	0	0	0	0	0	0	0	0	2038752	0	0	0	0	0	0	0	0	0	0	0	0
	VAVVLMDTQGAFDSQSTVK					1	0	ENSP00000329034 pep:known chromosome:GRCh37:11:63391560:63439187:-1 gene:ENSG00000184743 transcript:ENST00000332645	0	0	0	0	0	0	0	0	0	0	0	0	0	0	0	0	0	0	0	7914331	0	0	0	0
107180	VAVVNPQPQQWSK					4	0	ENSP00000316543 pep:known chromosome:GRCh37:2:204298405:204400133:-1 gene:ENSG00000173166 transcript:ENST00000319170	0	0	0	0	0	0	0	0	0	21952790	0	0	0	0	0	0	0	0	0	0	0	0	3999003	0
107181	VAVVNQIAR					5	0.0004	ENSP00000349259 pep:known chromosome:GRCh37:2:54683422:54896812:1 gene:ENSG00000115306 transcript:ENST00000356805	0	0	0	0	0	0	0	224000000	0	2979519	0	0	0	0	0	0	0	0	74606491	0	8052052	0	0	0
	VAVVNQIAR		43.0058	Ala->Asn substitution	Unknown	1	0.0001	ENSP00000349259 pep:known chromosome:GRCh37:2:54683422:54896812:1 gene:ENSG00000115306 transcript:ENST00000356805	0	0	0	0	0	0	0	0	0	0	0	0	0	0	0	0	0	0	0	0	0	0	0	0
107182	VAVVNSLGLNNCR					2	0	ENSP00000392829 pep:known chromosome:GRCh37:12:23686038:24103865:-1 gene:ENSG00000134532 transcript:ENST00000435266	0	0	0	0	0	0	0	0	3891425	0	0	0	0	0	0	0	0	0	0	6574105	0	0	0	0
107183	VAVVQYSGTGQQRPER					4	0	ENSP00000355180 pep:known chromosome:GRCh37:21:47401651:47424964:1 gene:ENSG00000142156 transcript:ENST00000361866	0	0	0	85413955	0	1492959	0	0	0	0	0	0	0	0	23425934	0	9960167	0	0	0	0	0	0	0
107184	VAVVTVDGCDTGVALR					2	0	ENSP00000271332 pep:known chromosome:GRCh37:1:109792641:109818372:1 gene:ENSG00000143126 transcript:ENST00000271332	0	0	0	0	0	0	0	16808690	0	0	0	0	0	0	0	0	0	0	3089087	0	0	0	0	0
107185	VAVWGNK					1	0.0005	ENSP00000358851 pep:known chromosome:GRCh37:1:110198703:110204322:1 gene:ENSG00000168765 transcript:ENST00000369836	0	0	0	0	0	0	0	0	0	4133384	0	0	0	0	0	0	0	0	0	0	0	0	0	0
107186	VAVWILEK					1	0.0006	ENSP00000357040 pep:known chromosome:GRCh37:1:160370376:160398468:1 gene:ENSG00000162738 transcript:ENST00000368061	0	2340474	0	0	0	0	0	0	0	0	0	0	0	0	0	0	0	0	0	0	0	0	0	0
107187	VAVWPVLR					2	0.0004	ENSP00000305494 pep:known chromosome:GRCh37:15:45694529:45713617:1 gene:ENSG00000171763 transcript:ENST00000305560	0	0	0	0	0	0	0	4181206	0	0	0	0	0	0	0	0	0	0	10907320	0	0	0	0	0
107188	VAVWTVLAAGR					2	0	ENSP00000329968 pep:known chromosome:GRCh37:16:30759591:30768686:1 gene:ENSG00000156873 transcript:ENST00000328273	0	0	2271605	0	0	0	0	0	0	0	0	0	0	0	0	1924482	0	0	0	0	0	0	0	0
107189	VAVYVPGSK					6	0.0004	ENSP00000420537 pep:novel chromosome:GRCh37:3:150264472:150301810:1 gene:ENSG00000144895 transcript:ENST00000487799	0	0	0	0	0	0	0	0	0	44154898	0	1812676	0	0	0	0	0	0	0	0	3017298	0	6064978	0
	VAVYVPGSK		43.0058	Ala->Asn substitution	Unknown	1	0.0001	ENSP00000420537 pep:novel chromosome:GRCh37:3:150264472:150301810:1 gene:ENSG00000144895 transcript:ENST00000487799	0	0	0	0	0	0	0	0	0	0	0	0	0	0	0	0	0	0	0	0	0	0	0	0
107190	VAWAEADENEEEAVILAQEEEGVEKPAETHLSGK					1	0	ENSP00000346483 pep:known chromosome:GRCh37:20:3170996:3185331:-1 gene:ENSG00000198171 transcript:ENST00000354488	0	0	0	0	0	0	0	0	0	0	0	0	0	0	0	0	0	0	0	6052314	0	0	0	0
107191	VAWCLEAASLSHRPGPR					1	0.0006	ENSP00000434070 pep:novel chromosome:GRCh37:8:144661898:144672630:-1 gene:ENSG00000104529 transcript:ENST00000532741	0	1688188	0	0	0	0	0	0	0	0	0	0	0	0	0	0	0	0	0	0	0	0	0	0
107192	VAWCPTR					1	0.0005	ENSP00000339881 pep:known chromosome:GRCh37:7:7606503:7647127:1 gene:ENSG00000164654 transcript:ENST00000340080	0	0	0	0	0	0	0	0	0	7399543	0	0	0	0	0	0	0	0	0	0	0	0	0	0
107193	VAWHIDPFGHSR					4	0.0004	ENSP00000395473 pep:known chromosome:GRCh37:19:12757327:12777556:-1 gene:ENSG00000104774 transcript:ENST00000456935	0	0	0	0	0	7993043	0	0	0	0	0	0	0	0	0	0	2963062	0	0	0	0	0	0	0
	VAWHIDPFGHSR		-285.134	Unknown		1	0.0002	ENSP00000395473 pep:known chromosome:GRCh37:19:12757327:12777556:-1 gene:ENSG00000104774 transcript:ENST00000456935	0	0	0	0	0	0	0	0	0	0	0	0	0	0	0	0	0	0	0	0	0	0	0	0
107194	VAWVSHDSTVCLADADK					2	0	ENSP00000425516 pep:known chromosome:GRCh37:7:98972298:98992424:1 gene:ENSG00000241685 transcript:ENST00000508211	0	0	0	0	0	0	0	0	0	10249377	0	0	0	0	0	0	0	0	0	0	0	0	0	0
107195	VAWVSHDSTVCLADADKK					4	0	ENSP00000425516 pep:known chromosome:GRCh37:7:98972298:98992424:1 gene:ENSG00000241685 transcript:ENST00000508211	0	0	0	0	0	0	0	0	0	0	0	26884588	0	0	0	0	0	0	0	0	0	0	3839355	0
107196	VAYAAQPALK					1	0	ENSP00000330620 pep:known chromosome:GRCh37:12:132434508:132565005:1 gene:ENSG00000183495 transcript:ENST00000330386	0	0	0	16906595	0	0	0	0	0	0	0	0	0	0	0	0	0	0	0	0	0	0	0	0
107197	VAYCFEVAAQR					1	0.0004	ENSP00000364902 pep:known chromosome:GRCh37:20:30795683:30826470:1 gene:ENSG00000101346 transcript:ENST00000375749	0	0	0	0	0	0	0	0	0	0	0	10444918	0	0	0	0	0	0	0	0	0	0	0	0
107198	VAYEGSDSEKGEGAEPLK					4	0	ENSP00000219066 pep:known chromosome:GRCh37:16:2089816:2097867:-1 gene:ENSG00000065057 transcript:ENST00000219066	0	0	0	0	19065344	0	0	0	0	0	0	0	0	0	0	15751388	0	0	0	0	0	0	0	0
107199	VAYFQSALDK					1	0.0001	ENSP00000387825 pep:known chromosome:GRCh37:3:47422501:47454925:1 gene:ENSG00000076201 transcript:ENST00000431726	0	0	0	0	0	0	0	0	0	0	0	0	0	0	0	11186312	0	0	0	0	0	0	0	0
107200	VAYGIDSLFSFYHNKPK					2	0	ENSP00000243903 pep:known chromosome:GRCh37:20:37377085:37400834:1 gene:ENSG00000101442 transcript:ENST00000243903	0	0	0	0	0	0	0	0	748484	0	0	0	0	0	0	0	0	0	0	1178800	0	0	0	0
107201	VAYIPDEMAAQQNPLQQPR	15.9949@M8				8	0	ENSP00000258729 pep:known chromosome:GRCh37:7:23349828:23510086:-1 gene:ENSG00000136231 transcript:ENST00000258729	17586356	0	0	0	0	0	0	5431941	0	0	0	0	0	0	0	0	0	0	16771838	0	0	0	0	0
	VAYIPDEMAAQQNPLQQPR					11	0	ENSP00000258729 pep:known chromosome:GRCh37:7:23349828:23510086:-1 gene:ENSG00000136231 transcript:ENST00000258729	72577591	0	0	0	0	0	0	0	0	0	0	39295874	0	17462114	0	0	0	0	0	0	0	0	0	0
	VAYIPDEMAAQQNPLQQPR		15.9953	Oxidation or Hydroxylation	R19	2	0	ENSP00000258729 pep:known chromosome:GRCh37:7:23349828:23510086:-1 gene:ENSG00000136231 transcript:ENST00000258729	0	0	0	0	0	0	0	0	0	0	0	0	0	0	0	0	0	0	0	0	0	0	0	0
	VAYIPDEMAAQQNPLQQPR		183.036	Aminoethylbenzenesulfonylation	Unknown	1	0.0001	ENSP00000258729 pep:known chromosome:GRCh37:7:23349828:23510086:-1 gene:ENSG00000136231 transcript:ENST00000258729	0	0	0	0	0	0	0	0	0	0	0	0	0	0	0	0	0	0	0	0	0	0	0	0
107202	VAYLDPLELSEGK					4	0	ENSP00000270233 pep:known chromosome:GRCh37:19:45312338:45324677:1 gene:ENSG00000187244 transcript:ENST00000270233	0	0	0	0	0	0	0	0	0	6998227	0	6037949	0	0	0	0	0	0	0	0	0	0	20943554	0
107203	VAYLSGGR					1	0.0007	ENSP00000339299 pep:known chromosome:GRCh37:5:14143811:14510313:1 gene:ENSG00000038382 transcript:ENST00000344204	0	0	0	0	0	0	0	6493128	0	0	0	0	0	0	0	0	0	0	0	0	0	0	0	0
107204	VAYMILR					1	0.0005	ENSP00000348489 pep:novel chromosome:GRCh37:16:30670289:30682131:1 gene:ENSG00000156860 transcript:ENST00000356166	0	0	0	0	0	0	0	0	0	0	0	0	0	0	6278360	0	0	0	0	0	0	0	0	0
107205	VAYMNPIAMAR	15.9949@M4				3	0.0004	ENSP00000362169 pep:known chromosome:GRCh37:X:92929205:92967261:1 gene:ENSG00000179083 transcript:ENST00000332647	0	0	0	0	0	0	0	0	0	0	0	0	4209092	7598506	0	0	0	0	0	0	0	0	0	5788707
	VAYMNPIAMAR	15.9949@M4	0.9849	Asn->Asp substitution	N5	1	0.0002	ENSP00000362169 pep:known chromosome:GRCh37:X:92929205:92967261:1 gene:ENSG00000179083 transcript:ENST00000332647	0	0	0	0	0	0	0	0	0	0	0	0	0	0	0	0	0	0	0	0	0	0	0	5788707
	VAYMNPIAMAR	15.9949@M9				2	0.0004	ENSP00000362169 pep:known chromosome:GRCh37:X:92929205:92967261:1 gene:ENSG00000179083 transcript:ENST00000332647	0	0	0	0	3917959	0	0	0	0	0	0	0	0	0	0	0	0	3074461	0	0	0	0	0	0
	VAYMNPIAMAR					2	0	ENSP00000362169 pep:known chromosome:GRCh37:X:92929205:92967261:1 gene:ENSG00000179083 transcript:ENST00000332647	0	0	0	0	0	0	0	0	0	0	0	0	17316126	0	0	0	0	0	0	0	0	0	0	26616718
	VAYMNPIAMAR		0.9849	Asn->Asp substitution	N5	1	0.0001	ENSP00000362169 pep:known chromosome:GRCh37:X:92929205:92967261:1 gene:ENSG00000179083 transcript:ENST00000332647	0	0	0	0	0	0	0	0	0	0	0	0	0	0	0	0	0	0	0	0	0	0	0	26616718
107206	VAYPQADSNLR					2	0.0001	ENSP00000261396 pep:known chromosome:GRCh37:1:229577045:229644088:-1 gene:ENSG00000069248 transcript:ENST00000261396	0	0	0	0	0	0	0	0	0	0	0	0	0	0	0	0	0	0	0	0	0	0	0	84597140
107207	VAYQLATR					1	0.0007	ENSP00000271332 pep:known chromosome:GRCh37:1:109792641:109818372:1 gene:ENSG00000143126 transcript:ENST00000271332	0	0	0	0	0	0	0	2407002	0	0	0	0	0	0	0	0	0	0	0	0	0	0	0	0
107208	VAYVNFR					4	0.0005	ENSP00000313890 pep:novel chromosome:GRCh37:3:51428731:51435330:1 gene:ENSG00000179837 transcript:ENST00000323686	5069192	0	9296565	0	0	0	0	0	0	0	0	0	0	22723712	0	0	0	0	0	0	0	0	0	0
107209	VAYVSFGPHAGK					13	0	ENSP00000345156 pep:known chromosome:GRCh37:3:40498783:40503861:1 gene:ENSG00000188846 transcript:ENST00000338970	0	0	0	0	0	0	346000000	0	11665812	0	1339269	0	0	0	0	0	0	136000000	0	87607871	0	3373494	0	0
	VAYVSFGPHAGK		27.9954	Formylation	S5	1	0.0002	ENSP00000345156 pep:known chromosome:GRCh37:3:40498783:40503861:1 gene:ENSG00000188846 transcript:ENST00000338970	0	0	0	0	0	0	0	0	0	0	0	0	0	0	0	0	0	627310	0	0	0	0	0	0
	VAYVSFGPHAGK		183.036	Aminoethylbenzenesulfonylation	Unknown	2	0.0001	ENSP00000345156 pep:known chromosome:GRCh37:3:40498783:40503861:1 gene:ENSG00000188846 transcript:ENST00000338970	0	0	0	0	0	0	0	0	0	0	0	0	0	0	0	0	0	0	1836501	0	0	0	0	0
	VAYVSFGPHAGK		-170.106	Unknown		4	0.0001	ENSP00000345156 pep:known chromosome:GRCh37:3:40498783:40503861:1 gene:ENSG00000188846 transcript:ENST00000338970	0	0	0	0	0	0	346000000	0	0	0	0	0	0	0	0	0	0	136000000	0	0	0	0	0	0
	VAYVSFGPHAGK		-99.0688	Unknown		2	0.0001	ENSP00000345156 pep:known chromosome:GRCh37:3:40498783:40503861:1 gene:ENSG00000188846 transcript:ENST00000338970	0	0	0	0	0	0	346000000	0	0	0	0	0	0	0	0	0	0	136000000	0	0	0	0	0	0
107210	VCACHLCGGR					4	0	ENSP00000381295 pep:known chromosome:GRCh37:19:4910566:4962162:1 gene:ENSG00000034063 transcript:ENST00000398240	0	17876142	0	0	0	0	0	0	0	0	0	0	2832956	0	7327066	0	0	0	0	0	0	0	0	0
107211	VCACHLCGGRQDPDK					6	0	ENSP00000381295 pep:known chromosome:GRCh37:19:4910566:4962162:1 gene:ENSG00000034063 transcript:ENST00000398240	0	0	0	0	0	0	0	0	0	0	4215819	0	3493361	0	0	0	0	0	0	0	0	0	0	34606296
107212	VCACPGRDR					2	0.0004	ENSP00000269305 pep:known chromosome:GRCh37:17:7571720:7590856:-1 gene:ENSG00000141510 transcript:ENST00000269305	0	0	0	0	0	0	0	0	0	0	0	0	0	0	0	0	0	3918989	0	0	0	0	0	0
107213	VCADLIR					4	0.001	ENSP00000429374 pep:novel chromosome:GRCh37:8:56979854:56987068:-1 gene:ENSG00000008988 transcript:ENST00000519807	0	0	0	1200000000	0	0	0	0	0	0	0	0	0	0	0	0	338000000	0	0	0	0	0	0	0
107214	VCAGDDVQTGGPGAEEMR					4	0	ENSP00000347978 pep:known chromosome:GRCh37:13:103497194:103528345:1 gene:ENSG00000134899 transcript:ENST00000355739	0	0	0	0	10628572	0	0	0	0	0	0	0	0	0	0	0	0	3681919	0	0	0	0	0	0
107215	VCAHITNIPFSITK					7	0	ENSP00000363228 pep:known chromosome:GRCh37:20:34236847:34252838:-1 gene:ENSG00000244462 transcript:ENST00000374114	0	0	0	0	0	79914619	0	12049941	0	0	0	0	0	0	0	0	0	0	111000000	0	0	0	0	0
	VCAHITNIPFSITK		43.0058	Ala->Asn substitution	Unknown	2	0.0001	ENSP00000363228 pep:known chromosome:GRCh37:20:34236847:34252838:-1 gene:ENSG00000244462 transcript:ENST00000374114	0	0	0	0	0	0	0	0	0	0	0	0	0	0	0	0	0	0	0	0	0	0	0	0
	VCAHITNIPFSITK		249.981	Unknown		1	0.0001	ENSP00000363228 pep:known chromosome:GRCh37:20:34236847:34252838:-1 gene:ENSG00000244462 transcript:ENST00000374114	0	0	0	0	0	0	0	0	0	0	0	0	0	0	0	0	0	0	111000000	0	0	0	0	0
	VCAHITNIPFSITK		301.988	Unknown		2	0	ENSP00000363228 pep:known chromosome:GRCh37:20:34236847:34252838:-1 gene:ENSG00000244462 transcript:ENST00000374114	0	0	0	0	0	79914619	0	0	0	0	0	0	0	0	0	0	0	0	111000000	0	0	0	0	0
107216	VCALLSCTSHK					13	0	ENSP00000285930 pep:known chromosome:GRCh37:7:134127127:134143894:-1 gene:ENSG00000085662 transcript:ENST00000285930	0	0	0	0	181000000	0	69744948	0	0	0	0	0	0	0	0	0	0	429000000	0	0	0	0	0	0
	VCALLSCTSHK		-9.0363	Arg->Phe substitution	Unknown	2	0.0002	ENSP00000285930 pep:known chromosome:GRCh37:7:134127127:134143894:-1 gene:ENSG00000085662 transcript:ENST00000285930	0	0	0	0	0	0	0	0	0	0	0	0	0	0	0	0	0	0	0	0	0	0	0	0
	VCALLSCTSHK		43.0058	Ala->Asn substitution	Unknown	4	0	ENSP00000285930 pep:known chromosome:GRCh37:7:134127127:134143894:-1 gene:ENSG00000085662 transcript:ENST00000285930	0	0	0	0	0	0	0	0	0	0	0	0	0	0	0	0	0	0	0	0	0	2074805	0	0
	VCALLSCTSHK		46.0424	Acetyl 4,4,5,5-D4 Lysine	Unknown	1	0.0002	ENSP00000285930 pep:known chromosome:GRCh37:7:134127127:134143894:-1 gene:ENSG00000085662 transcript:ENST00000285930	0	0	0	0	0	0	0	0	0	0	0	0	0	0	0	0	0	0	0	0	0	0	0	0
	VCALLSCTSHK		249.981	Unknown		1	0	ENSP00000285930 pep:known chromosome:GRCh37:7:134127127:134143894:-1 gene:ENSG00000085662 transcript:ENST00000285930	0	0	0	0	181000000	0	0	0	0	0	0	0	0	0	0	0	0	0	0	0	0	0	0	0
	VCALLSCTSHK		-99.0688	Unknown		3	0.0001	ENSP00000285930 pep:known chromosome:GRCh37:7:134127127:134143894:-1 gene:ENSG00000085662 transcript:ENST00000285930	0	0	0	0	181000000	0	0	0	0	0	0	0	0	0	0	0	0	429000000	0	0	0	0	0	0
107217	VCALPTVSGK					1	0.0004	ENSP00000321656 pep:known chromosome:GRCh37:5:137620954:137667524:-1 gene:ENSG00000158402 transcript:ENST00000323760	0	0	0	0	0	0	0	7875061	0	0	0	0	0	0	0	0	0	0	0	0	0	0	0	0
107218	VCALYIMAGTVDDVPK	15.9949@M7				2	0	ENSP00000228506 pep:known chromosome:GRCh37:12:121124949:121139667:1 gene:ENSG00000110917 transcript:ENST00000228506	2749129	0	0	0	0	0	0	0	0	0	0	0	0	2235503	0	0	0	0	0	0	0	0	0	0
107219	VCANHVITK					4	0	ENSP00000283195 pep:known chromosome:GRCh37:2:109335937:109402267:1 gene:ENSG00000153201 transcript:ENST00000283195	0	0	0	0	0	0	0	0	0	6105052	0	0	14933888	0	0	0	0	0	0	0	0	0	0	38596986
107220	VCANHWITTTMNLKPLSGSDR	15.9949@M11	-15.9946	reduction	D20	1	0	ENSP00000386588 pep:novel chromosome:GRCh37:2:107021446:107084832:-1 gene:ENSG00000153165 transcript:ENST00000409886	0	0	0	0	0	0	0	0	0	0	0	0	0	0	0	0	0	0	0	0	0	0	0	0
	VCANHWITTTMNLKPLSGSDR					1	0.0023	ENSP00000386588 pep:novel chromosome:GRCh37:2:107021446:107084832:-1 gene:ENSG00000153165 transcript:ENST00000409886	0	0	0	0	0	0	0	0	0	0	0	0	0	1614740	0	0	0	0	0	0	0	0	0	0
107221	VCASEKPPK		43.0058	Ala->Asn substitution	Unknown	2	0.0001	ENSP00000229268 pep:known chromosome:GRCh37:12:6961285:6975793:1 gene:ENSG00000111667 transcript:ENST00000229268	0	0	0	0	0	0	0	0	0	0	0	0	0	0	0	0	0	0	0	0	0	0	0	0
107222	VCASERPPK					4	0.0001	ENSP00000263966 pep:known chromosome:GRCh37:3:179370543:179507189:1 gene:ENSG00000058056 transcript:ENST00000263966	4928937	0	3514231	0	0	0	0	0	0	0	0	0	0	6372036	0	0	0	0	0	0	0	0	0	0
	VCASERPPK		0.9849	Asn->Asp substitution	Unknown	1	0.0001	ENSP00000263966 pep:known chromosome:GRCh37:3:179370543:179507189:1 gene:ENSG00000058056 transcript:ENST00000263966	0	0	0	0	0	0	0	0	0	0	0	0	0	0	0	1234271	0	0	0	0	0	0	0	0
107223	VCASVTFK					4	0.0004	ENSP00000262982 pep:known chromosome:GRCh37:20:47662849:47713489:1 gene:ENSG00000124207 transcript:ENST00000262982	0	0	0	0	0	0	0	78676122	0	5537216	0	0	0	0	0	0	0	0	188000000	0	0	0	1768451	0
107224	VCATLPSTVAVTSVCWSPK					6	0	ENSP00000352400 pep:known chromosome:GRCh37:9:134000948:134110057:1 gene:ENSG00000126883 transcript:ENST00000359428	0	0	0	11318794	0	0	0	0	0	0	0	0	0	0	12035365	0	0	0	0	0	0	0	0	0
107225	VCAVFGGSR					4	0.0004	ENSP00000424717 pep:known chromosome:GRCh37:4:169784921:169931409:-1 gene:ENSG00000145439 transcript:ENST00000510042	25722899	0	2978236	0	0	0	0	0	0	0	0	0	0	37046558	0	0	0	0	0	0	0	0	0	0
107226	VCAYGPGLK					2	0.0004	ENSP00000327145 pep:known chromosome:GRCh37:7:128470431:128499326:1 gene:ENSG00000128591 transcript:ENST00000325888	0	0	0	22366875	0	0	0	0	0	0	0	0	0	0	0	0	6525887	0	0	0	0	0	0	0
107227	VCAYPDVIDPSAHETPK					4	0	ENSP00000383599 pep:known chromosome:GRCh37:1:109512836:109584608:-1 gene:ENSG00000085433 transcript:ENST00000400794	0	9010748	0	0	0	0	0	0	0	0	0	0	0	0	7764987	0	0	0	0	0	0	0	0	0
107228	VCCALLISESQK					4	0	ENSP00000350869 pep:known chromosome:GRCh37:5:176449697:176492986:1 gene:ENSG00000113761 transcript:ENST00000358149	0	0	0	0	0	0	0	0	0	0	0	54534606	0	20768592	0	0	0	0	0	0	0	0	0	0
107229	VCCCELGVNPDQVEK					4	0	ENSP00000285243 pep:known chromosome:GRCh37:17:48770553:48785285:-1 gene:ENSG00000154945 transcript:ENST00000285243	0	0	0	0	0	0	0	0	6933073	0	3734587	0	0	0	0	0	0	0	0	0	0	44643107	0	0
107230	VCCEGMLIQLR	15.9949@M6				4	0	ENSP00000225726 pep:known chromosome:GRCh37:17:61822611:61851088:-1 gene:ENSG00000108588 transcript:ENST00000225726	0	0	0	0	0	0	4547357	0	0	6687754	0	0	0	0	0	0	0	14454888	0	0	0	0	4342633	0
	VCCEGMLIQLR					6	0	ENSP00000225726 pep:known chromosome:GRCh37:17:61822611:61851088:-1 gene:ENSG00000108588 transcript:ENST00000225726	0	0	0	0	0	0	22272806	0	0	0	0	0	0	0	0	0	0	74382506	0	0	0	0	0	0
107231	VCCQDIR					1	0.0005	ENSP00000337518 pep:known chromosome:GRCh37:17:61896795:61904397:-1 gene:ENSG00000108592 transcript:ENST00000336599	0	0	0	0	0	0	26408420	0	0	0	0	0	0	0	0	0	0	0	0	0	0	0	0	0
107232	VCCSPGTYGPDCLACQGGSQRPCSGNGHCSGDGSR					10	0	ENSP00000387769 pep:novel chromosome:GRCh37:22:50311815:50316355:1 gene:ENSG00000184164 transcript:ENST00000450207	0	0	0	13869869	0	0	0	0	0	0	0	0	0	0	9488995	0	3506588	0	0	0	0	0	0	0
	VCCSPGTYGPDCLACQGGSQRPCSGNGHCSGDGSR		3.9956	13C(2) 15N(2)	Unknown	1	0.0002	ENSP00000387769 pep:novel chromosome:GRCh37:22:50311815:50316355:1 gene:ENSG00000184164 transcript:ENST00000450207	0	0	0	0	0	0	0	0	0	0	0	0	0	0	0	0	0	0	0	0	0	0	0	0
107233	VCDACFNDLQG					3	0.0001	ENSP00000317955 pep:known chromosome:GRCh37:12:93166286:93323107:-1 gene:ENSG00000102189 transcript:ENST00000322349	0	0	0	0	0	0	0	0	0	0	32156061	0	0	0	0	0	0	0	0	0	0	12295565	0	5251443
107234	VCDDSGVIR					1	0.0004	ENSP00000359740 pep:known chromosome:GRCh37:6:56954808:57035105:1 gene:ENSG00000112200 transcript:ENST00000370706	0	0	0	0	0	0	0	0	0	0	0	0	0	0	0	0	0	25761734	0	0	0	0	0	0
107235	VCDELGCENGPGGR					4	0	ENSP00000251636 pep:known chromosome:GRCh37:5:54552073:54603550:-1 gene:ENSG00000067248 transcript:ENST00000251636	0	0	0	0	0	0	17598757	0	0	0	0	0	0	0	0	0	0	45323766	0	0	0	0	0	0
	VCDELGCENGPGGR		0.9849	Asn->Asp substitution	N9	1	0.0002	ENSP00000251636 pep:known chromosome:GRCh37:5:54552073:54603550:-1 gene:ENSG00000067248 transcript:ENST00000251636	0	0	0	0	0	0	0	0	0	0	0	0	0	0	0	0	0	0	0	0	0	0	0	0
107236	VCDEPHPLLVK					4	0	ENSP00000275627 pep:known chromosome:GRCh37:7:73645829:73668719:-1 gene:ENSG00000049541 transcript:ENST00000352131	0	0	0	167000000	0	0	0	0	0	0	0	0	0	0	6364698	0	35172718	0	0	0	0	0	0	0
107237	VCDIAAELAR					6	0.0004	ENSP00000420284 pep:known chromosome:GRCh37:13:98605912:98637876:1 gene:ENSG00000065150 transcript:ENST00000460070	0	0	0	0	0	92558864	0	31693587	0	0	0	0	0	0	0	0	0	0	226000000	0	0	0	0	0
107238	VCDIILPR					4	0.0004	ENSP00000257181 pep:known chromosome:GRCh37:1:52870236:52883992:1 gene:ENSG00000134748 transcript:ENST00000257181	0	0	89884196	0	10928459	0	0	0	0	0	0	0	0	0	0	147000000	0	0	0	0	0	0	0	0
107239	VCDLIMTAIK					3	0	ENSP00000340648 pep:known chromosome:GRCh37:X:53559057:53711114:-1 gene:ENSG00000086758 transcript:ENST00000342160	0	0	0	44320645	0	0	0	0	0	0	0	0	0	0	0	0	0	0	0	0	0	0	0	0
107240	VCDLIMTAIKR					2	0.0004	ENSP00000341289 pep:known chromosome:GRCh37:9:140135665:140138159:1 gene:ENSG00000188229 transcript:ENST00000340384;ENSP00000340648 pep:known chromosome:GRCh37:X:53559057:53711114:-1 gene:ENSG00000086758 transcript:ENST00000342160	0	0	0	0	0	0	0	0	0	0	0	0	0	0	0	0	0	0	0	0	0	0	0	0
107241	VCDLLLK					2	0.0007	ENSP00000351416 pep:known chromosome:GRCh37:4:73939093:74124502:-1 gene:ENSG00000132466 transcript:ENST00000358602	0	0	0	0	0	0	0	0	0	0	0	0	0	0	0	24862829	0	0	0	0	0	0	0	0
107242	VCDNCYEAR					2	0.0001	ENSP00000326921 pep:known chromosome:GRCh37:14:73436160:73493847:-1 gene:ENSG00000165861 transcript:ENST00000318876	0	0	0	0	0	0	0	0	0	0	0	0	0	2593706	0	9080458	0	0	0	0	0	0	0	0
107243	VCDPEDGQCPCKPGVIGR					2	0	ENSP00000271332 pep:known chromosome:GRCh37:1:109792641:109818372:1 gene:ENSG00000143126 transcript:ENST00000271332	0	0	0	0	0	0	0	0	6543292	0	0	0	0	0	0	0	0	0	0	0	0	8411640	0	0
107244	VCDQCYSYCNK					1	0	ENSP00000377968 pep:known chromosome:GRCh37:14:68194091:68237180:-1 gene:ENSG00000072121 transcript:ENST00000394455	0	0	0	0	0	0	0	0	0	0	0	0	0	0	0	0	0	0	0	0	0	9321595	0	0
107245	VCDSCHEAITDEERAPTATFHDSK					1	0	ENSP00000298125 pep:known chromosome:GRCh37:13:52158644:52334135:1 gene:ENSG00000139668 transcript:ENST00000298125	0	0	0	0	0	0	0	0	0	0	0	0	0	0	0	0	0	0	0	5056982	0	0	0	0
107246	VCDSCHTLLLQR					6	0	ENSP00000325594 pep:known chromosome:GRCh37:5:178977559:179037027:1 gene:ENSG00000176783 transcript:ENST00000319449	0	0	0	0	0	0	0	0	0	0	0	20648248	0	0	0	0	0	0	0	0	0	0	24466118	0
107247	VCDSCYDSIK					1	0.0004	ENSP00000233055 pep:known chromosome:GRCh37:2:224740064:224810104:-1 gene:ENSG00000085449 transcript:ENST00000233055	0	0	0	0	0	0	0	0	0	0	0	0	0	0	0	0	0	0	0	5467583	0	0	0	0
107248	VCDSCYDSIKDEDR					4	0	ENSP00000233055 pep:known chromosome:GRCh37:2:224740064:224810104:-1 gene:ENSG00000085449 transcript:ENST00000233055	0	0	0	0	13024203	0	0	0	0	0	0	0	0	0	0	17345248	0	0	0	0	0	0	0	0
107249	VCDTLQGENK					1	0.0004	ENSP00000341848 pep:known chromosome:GRCh37:3:121382046:121468602:-1 gene:ENSG00000173230 transcript:ENST00000340645	0	0	0	0	0	0	42489077	0	0	0	0	0	0	0	0	0	0	0	0	0	0	0	0	0
107250	VCDVPLDQLPR					2	0	ENSP00000342032 pep:known chromosome:GRCh37:7:134331560:134364565:1 gene:ENSG00000172331 transcript:ENST00000344924	0	0	0	4814966	0	0	0	0	0	0	0	0	0	0	0	0	58965898	0	0	0	0	0	0	0
107251	VCEAGGLFVNSPEEPSLSR					8	0	ENSP00000430269 pep:known chromosome:GRCh37:8:27348296:27403081:1 gene:ENSG00000120915 transcript:ENST00000521400	0	0	0	0	0	0	0	10528768	0	0	0	0	0	0	0	0	0	0	4585750	0	0	0	0	0
107252	VCEALEHGHVEWSSR					5	0	ENSP00000337196 pep:known chromosome:GRCh37:16:56485407:56511407:1 gene:ENSG00000087263 transcript:ENST00000336111	0	0	0	28103294	0	0	0	0	0	0	0	0	0	0	0	0	14717077	0	0	0	0	0	0	0
107253	VCEATYDTTLVEK					4	0	ENSP00000359685 pep:known chromosome:GRCh37:6:64282394:64293492:1 gene:ENSG00000112245 transcript:ENST00000370651	0	0	0	0	0	0	0	0	111000000	0	0	0	0	0	0	0	0	0	0	0	0	48453240	0	0
107254	VCEDGPVFYPPPK					10	0	ENSP00000424947 pep:novel chromosome:GRCh37:6:167342992:167370099:-1 gene:ENSG00000026297 transcript:ENST00000366855	0	0	0	7342326	0	2559795	0	0	0	0	0	0	0	0	0	0	6423047	0	0	0	0	0	0	0
107255	VCEDGPVFYPPPKK					3	0	ENSP00000424947 pep:novel chromosome:GRCh37:6:167342992:167370099:-1 gene:ENSG00000026297 transcript:ENST00000366855	0	0	0	0	0	6234218	0	0	0	0	0	0	0	0	0	0	0	0	2150528	0	0	0	0	0
107256	VCEDLDTSVNLAWTSGTNCTR					9	0	ENSP00000298468 pep:novel chromosome:GRCh37:10:76969912:76990709:1 gene:ENSG00000165637 transcript:ENST00000298468	2379545	0	0	0	0	0	0	0	0	0	0	25453473	0	0	0	0	0	0	0	0	0	0	0	0
	VCEDLDTSVNLAWTSGTNCTR		3.9956	13C(2) 15N(2)	Unknown	1	0.0001	ENSP00000298468 pep:novel chromosome:GRCh37:10:76969912:76990709:1 gene:ENSG00000165637 transcript:ENST00000298468	0	0	0	0	0	0	0	0	0	0	0	0	0	0	0	0	0	0	0	0	0	0	0	0
	VCEDLDTSVNLAWTSGTNCTR		31.9903	dihydroxy	Unknown	2	0	ENSP00000298468 pep:novel chromosome:GRCh37:10:76969912:76990709:1 gene:ENSG00000165637 transcript:ENST00000298468	0	0	0	0	0	0	0	0	0	0	0	0	0	0	0	0	0	0	0	0	0	0	0	0
107257	VCEEIAIIPSK					3	0	ENSP00000346045 pep:known chromosome:GRCh37:15:82821158:82824972:-1 gene:ENSG00000184779 transcript:ENST00000330339	0	0	0	0	0	58760648	0	0	0	0	0	0	0	0	0	0	0	0	9797095	0	0	0	0	0
107258	VCEEIAIIPSKK					3	0	ENSP00000346045 pep:known chromosome:GRCh37:15:82821158:82824972:-1 gene:ENSG00000184779 transcript:ENST00000330339	0	0	0	0	0	0	0	2909863	0	0	0	0	0	0	0	0	0	0	0	0	1352236	0	0	0
107259	VCEHLNLLEK					8	0	ENSP00000343158 pep:known chromosome:GRCh37:18:5392383:5544241:-1 gene:ENSG00000082397 transcript:ENST00000341928	6427938	0	0	0	0	0	0	0	0	1455012	0	54242170	0	0	0	0	0	0	0	0	0	0	168000000	0
	VCEHLNLLEK		43.0058	Ala->Asn substitution	Unknown	1	0.0001	ENSP00000343158 pep:known chromosome:GRCh37:18:5392383:5544241:-1 gene:ENSG00000082397 transcript:ENST00000341928	754572	0	0	0	0	0	0	0	0	0	0	0	0	0	0	0	0	0	0	0	0	0	0	0
107260	VCEHPLSDIVIAGEAAHPLPHTFHR					4	0.0004	ENSP00000349892 pep:known chromosome:GRCh37:13:77618792:77901177:-1 gene:ENSG00000005810 transcript:ENST00000357337	0	0	0	0	0	0	0	0	2378405	0	0	0	0	0	0	0	0	0	0	0	0	0	0	0
107261	VCEIHFHEINNK					6	0	ENSP00000257552 pep:known chromosome:GRCh37:12:120779133:120806958:-1 gene:ENSG00000135097 transcript:ENST00000257552	0	0	0	0	0	0	0	59311756	0	0	0	0	0	0	0	0	0	0	115000000	0	1143453	0	0	0
	VCEIHFHEINNK		43.0058	Ala->Asn substitution	Unknown	1	0.0001	ENSP00000257552 pep:known chromosome:GRCh37:12:120779133:120806958:-1 gene:ENSG00000135097 transcript:ENST00000257552	0	0	0	0	0	0	0	1204730	0	0	0	0	0	0	0	0	0	0	0	0	0	0	0	0
	VCEIHFHEINNK		249.981	Unknown		2	0	ENSP00000257552 pep:known chromosome:GRCh37:12:120779133:120806958:-1 gene:ENSG00000135097 transcript:ENST00000257552	0	0	0	0	0	0	0	0	0	0	0	0	0	0	0	0	0	0	115000000	0	0	0	0	0
107262	VCEIQATLR					4	0.0004	ENSP00000364816 pep:known chromosome:GRCh37:10:28821422:28909928:1 gene:ENSG00000095787 transcript:ENST00000375664	0	0	0	22518005	0	2552810	0	0	0	0	0	0	0	0	0	0	11363717	0	0	0	0	0	0	0
107263	VCENIPIVLCGNK					25	0	ENSP00000396127 pep:known chromosome:GRCh37:12:131356568:131362223:1 gene:ENSG00000132341 transcript:ENST00000448750	0	0	2385896	0	708000000	0	1010000000	0	0	0	7908638	2514151	0	0	3864710	0	2047718	3260000000	0	121000000	0	16066060	0	7084686
	VCENIPIVLCGNK		0.9849	Asn->Asp substitution	Unknown	2	0.0001	ENSP00000396127 pep:known chromosome:GRCh37:12:131356568:131362223:1 gene:ENSG00000132341 transcript:ENST00000448750	0	0	0	0	0	0	0	0	0	0	0	0	0	0	0	0	0	0	0	0	0	0	0	0
	VCENIPIVLCGNK		12.0003	Addition of Carbon to cysteine	Unknown	1	0.0001	ENSP00000396127 pep:known chromosome:GRCh37:12:131356568:131362223:1 gene:ENSG00000132341 transcript:ENST00000448750	0	0	0	0	0	0	0	0	0	0	0	0	0	0	0	0	0	0	0	0	0	0	0	0
	VCENIPIVLCGNK		15.9953	Oxidation or Hydroxylation	Unknown	2	0.0001	ENSP00000396127 pep:known chromosome:GRCh37:12:131356568:131362223:1 gene:ENSG00000132341 transcript:ENST00000448750	0	0	0	0	0	0	415879	0	0	0	0	0	0	0	0	0	0	547281	0	0	0	0	0	0
	VCENIPIVLCGNK		21.9808	Sodium adduct	Unknown	5	0.0001	ENSP00000396127 pep:known chromosome:GRCh37:12:131356568:131362223:1 gene:ENSG00000132341 transcript:ENST00000448750	0	0	0	0	708000000	0	1010000000	0	0	0	0	0	0	0	0	0	0	3260000000	0	0	0	0	0	0
	VCENIPIVLCGNK		27.9954	Formylation	Unknown	2	0	ENSP00000396127 pep:known chromosome:GRCh37:12:131356568:131362223:1 gene:ENSG00000132341 transcript:ENST00000448750	0	0	0	0	0	0	0	0	0	0	0	0	0	0	0	0	0	428821	0	0	0	0	0	0
	VCENIPIVLCGNK		43.0058	Ala->Asn substitution	Unknown	4	0	ENSP00000396127 pep:known chromosome:GRCh37:12:131356568:131362223:1 gene:ENSG00000132341 transcript:ENST00000448750	0	0	0	0	0	0	275880	0	0	0	0	0	0	0	0	0	0	4699966	0	0	0	0	0	0
	VCENIPIVLCGNK		53.9191	Replacement of 2 protons by iron	Unknown	12	0	ENSP00000396127 pep:known chromosome:GRCh37:12:131356568:131362223:1 gene:ENSG00000132341 transcript:ENST00000448750	0	0	0	0	708000000	0	1010000000	0	0	0	0	0	0	0	0	0	0	3260000000	0	0	0	0	0	0
	VCENIPIVLCGNK		-299.161	Unknown		1	0.0002	ENSP00000396127 pep:known chromosome:GRCh37:12:131356568:131362223:1 gene:ENSG00000132341 transcript:ENST00000448750	0	0	105363	0	0	0	0	0	0	0	0	0	0	0	0	0	0	0	0	0	0	0	0	0
	VCENIPIVLCGNK		57.022	Ala->Gln substitution	Unknown	1	0.0001	ENSP00000396127 pep:known chromosome:GRCh37:12:131356568:131362223:1 gene:ENSG00000132341 transcript:ENST00000448750	0	0	0	0	708000000	0	0	0	0	0	0	0	0	0	0	0	0	0	0	0	0	0	0	0
107264	VCENIPIVLCGNKVDIK					20	0	ENSP00000396127 pep:known chromosome:GRCh37:12:131356568:131362223:1 gene:ENSG00000132341 transcript:ENST00000448750	0	0	0	0	0	0	0	0	787000000	0	18508980	0	0	0	0	0	0	0	0	89623769	0	207000000	0	4517780
	VCENIPIVLCGNKVDIK		-9.0363	Arg->Phe substitution	Unknown	2	0.0001	ENSP00000396127 pep:known chromosome:GRCh37:12:131356568:131362223:1 gene:ENSG00000132341 transcript:ENST00000448750	0	0	0	0	0	0	0	0	0	0	0	0	0	0	0	0	0	0	0	0	0	0	0	0
	VCENIPIVLCGNKVDIK		0.9849	Asn->Asp substitution	N12	3	0.0001	ENSP00000396127 pep:known chromosome:GRCh37:12:131356568:131362223:1 gene:ENSG00000132341 transcript:ENST00000448750	0	0	0	0	1081304	0	0	0	0	0	0	0	0	0	0	0	0	0	0	0	0	0	0	0
	VCENIPIVLCGNKVDIK		15.9953	Oxidation or Hydroxylation	Unknown	2	0.0001	ENSP00000396127 pep:known chromosome:GRCh37:12:131356568:131362223:1 gene:ENSG00000132341 transcript:ENST00000448750	0	0	0	0	0	0	0	0	0	0	0	0	0	0	0	0	0	0	0	0	0	0	0	0
	VCENIPIVLCGNKVDIK		37.9466	Replacement of 2 protons by calcium	D15	1	0.0001	ENSP00000396127 pep:known chromosome:GRCh37:12:131356568:131362223:1 gene:ENSG00000132341 transcript:ENST00000448750	0	0	0	0	0	0	0	0	787000000	0	0	0	0	0	0	0	0	0	0	0	0	0	0	0
	VCENIPIVLCGNKVDIK		43.0058	Ala->Asn substitution	Unknown	5	0	ENSP00000396127 pep:known chromosome:GRCh37:12:131356568:131362223:1 gene:ENSG00000132341 transcript:ENST00000448750	0	0	0	0	0	0	0	0	0	0	0	0	0	0	0	0	0	0	0	0	0	0	0	0
	VCENIPIVLCGNKVDIK		46.0424	Acetyl 4,4,5,5-D4 Lysine	K13	1	0.0001	ENSP00000396127 pep:known chromosome:GRCh37:12:131356568:131362223:1 gene:ENSG00000132341 transcript:ENST00000448750	0	0	0	0	0	0	0	0	0	0	0	0	0	0	0	0	0	0	0	0	0	0	0	0
	VCENIPIVLCGNKVDIK		53.9191	Replacement of 2 protons by iron	Unknown	4	0	ENSP00000396127 pep:known chromosome:GRCh37:12:131356568:131362223:1 gene:ENSG00000132341 transcript:ENST00000448750	0	0	0	0	0	0	0	0	787000000	0	0	0	0	0	0	0	0	0	0	0	0	0	0	0
	VCENIPIVLCGNKVDIK		183.036	Aminoethylbenzenesulfonylation	K13	2	0.0001	ENSP00000396127 pep:known chromosome:GRCh37:12:131356568:131362223:1 gene:ENSG00000132341 transcript:ENST00000448750	0	0	0	0	0	0	0	0	0	0	0	0	0	0	0	0	0	0	0	0	0	0	0	0
	VCENIPIVLCGNKVDIK		249.981	Unknown		1	0.0001	ENSP00000396127 pep:known chromosome:GRCh37:12:131356568:131362223:1 gene:ENSG00000132341 transcript:ENST00000448750	0	0	0	0	0	0	0	0	787000000	0	0	0	0	0	0	0	0	0	0	0	0	0	0	0
	VCENIPIVLCGNKVDIK		301.988	Unknown		2	0	ENSP00000396127 pep:known chromosome:GRCh37:12:131356568:131362223:1 gene:ENSG00000132341 transcript:ENST00000448750	0	0	0	0	0	0	0	0	787000000	0	0	0	0	0	0	0	0	0	0	0	0	207000000	0	0
107265	VCEPCYEQLNR					1	0.0004	ENSP00000331201 pep:known chromosome:GRCh37:17:79651020:79669143:1 gene:ENSG00000185359 transcript:ENST00000329138	0	0	0	0	0	0	0	0	0	0	0	0	0	0	0	0	0	0	0	0	0	22289525	0	0
107266	VCEPCYEQLNRK					2	0	ENSP00000331201 pep:known chromosome:GRCh37:17:79651020:79669143:1 gene:ENSG00000185359 transcript:ENST00000329138	0	0	0	0	0	0	0	0	0	0	67600506	0	0	0	0	0	0	0	0	0	0	0	0	0
107267	VCEVCSAYLGLHDNDR					4	0	ENSP00000337507 pep:known chromosome:GRCh37:16:238968:279462:-1 gene:ENSG00000007392 transcript:ENST00000337351	0	0	0	0	0	0	0	27181630	0	0	0	0	0	0	0	0	0	0	0	0	2991297	0	0	0
107268	VCEVCSAYLGLHDNDRR					10	0	ENSP00000337507 pep:known chromosome:GRCh37:16:238968:279462:-1 gene:ENSG00000007392 transcript:ENST00000337351	0	0	0	0	0	0	0	0	0	126000000	0	20576208	0	0	0	0	0	0	0	0	0	0	54177294	0
	VCEVCSAYLGLHDNDRR		269.185	Unknown		2	0	ENSP00000337507 pep:known chromosome:GRCh37:16:238968:279462:-1 gene:ENSG00000007392 transcript:ENST00000337351	0	0	0	0	0	0	0	0	0	0	0	0	0	0	0	0	0	0	0	0	0	0	0	0
107269	VCEVDNELR					5	0.0004	ENSP00000262878 pep:known chromosome:GRCh37:20:35518632:35580246:-1 gene:ENSG00000101347 transcript:ENST00000262878	0	0	0	0	92682106	0	0	0	0	0	0	0	0	0	0	175000000	0	16475275	0	0	0	0	0	0
107270	VCEVGPKEPAAAVAATATTTPATATTASASASSTGEPEVK					4	0.0001	ENSP00000328720 pep:known chromosome:GRCh37:7:4721940:4811074:1 gene:ENSG00000164916 transcript:ENST00000328914	0	0	0	0	0	1955002	0	0	0	0	0	0	0	0	0	0	1753845	0	0	0	0	0	0	0
	VCEVGPKEPAAAVAATATTTPATATTASASASSTGEPEVK		203.081	N-Acetylhexosamine	S28	1	0	ENSP00000328720 pep:known chromosome:GRCh37:7:4721940:4811074:1 gene:ENSG00000164916 transcript:ENST00000328914	0	0	0	0	0	0	0	0	0	0	0	0	0	0	0	0	0	0	0	0	0	0	0	0
107271	VCFAQHTPSLPAESPRPLK					3	0	ENSP00000424603 pep:known chromosome:GRCh37:4:170541672:170644824:1 gene:ENSG00000109572 transcript:ENST00000513761	0	0	0	0	13857667	0	0	0	0	0	0	0	0	0	0	4331964	0	4315351	0	0	0	0	0	0
107272	VCFDCGAK					1	0.0007	ENSP00000263245 pep:known chromosome:GRCh37:22:43192508:43253408:-1 gene:ENSG00000242247 transcript:ENST00000263245	0	0	0	0	0	0	0	0	0	0	0	0	0	0	0	0	0	0	0	0	0	0	0	6937084
107273	VCFGDFPTMPK	15.9949@M9				3	0	ENSP00000337445 pep:known chromosome:GRCh37:17:12895708:12921338:-1 gene:ENSG00000006744 transcript:ENST00000338034	0	0	0	0	5565238	0	0	0	0	0	13953775	0	0	0	0	0	0	0	0	0	0	0	0	0
	VCFGDFPTMPK					4	0	ENSP00000337445 pep:known chromosome:GRCh37:17:12895708:12921338:-1 gene:ENSG00000006744 transcript:ENST00000338034	0	0	0	0	0	0	0	0	0	0	79307429	0	0	0	0	0	0	0	0	0	0	0	0	77071911
107274	VCFGMLPK					1	0.0023	ENSP00000376758 pep:known chromosome:GRCh37:17:57774667:57784959:-1 gene:ENSG00000141378 transcript:ENST00000393038	0	0	0	0	0	0	0	0	0	0	14182166	0	0	0	0	0	0	0	0	0	0	0	0	0
107275	VCFHPTEAHVLLSGSQDGFMK	15.9949@M20				1	0.0004	ENSP00000293883 pep:known chromosome:GRCh37:16:734622:740400:-1 gene:ENSG00000127580 transcript:ENST00000293883	0	0	0	0	0	0	0	0	0	0	3473186	0	0	0	0	0	0	0	0	0	0	0	0	0
107276	VCFLATGAGR					1	0.0004	ENSP00000215980 pep:known chromosome:GRCh37:22:42334725:42343168:-1 gene:ENSG00000100162 transcript:ENST00000215980	0	0	0	0	0	0	5898107	0	0	0	0	0	0	0	0	0	0	0	0	0	0	0	0	0
107277	VCFPAAQAPAMQK					2	0	ENSP00000218147 pep:known chromosome:GRCh37:X:129116586:129191638:1 gene:ENSG00000085185 transcript:ENST00000218147	0	0	2704773	0	0	0	0	0	0	0	0	0	0	13156350	0	0	0	0	0	0	0	0	0	0
107278	VCFTCNR					1	0.001	ENSP00000329933 pep:known chromosome:GRCh37:17:27232268:27278789:-1 gene:ENSG00000109118 transcript:ENST00000332830	0	0	0	0	0	0	0	0	0	0	0	0	0	0	0	0	4584198	0	0	0	0	0	0	0
107279	VCFVGDGFTR					6	0.0001	ENSP00000296802 pep:known chromosome:GRCh37:5:74062817:74072737:1 gene:ENSG00000164346 transcript:ENST00000296802	0	0	69225406	0	0	0	0	0	0	0	0	0	0	79180923	0	10912381	0	0	0	0	0	0	0	0
	VCFVGDGFTR		43.0058	Ala->Asn substitution	Unknown	1	0.0001	ENSP00000296802 pep:known chromosome:GRCh37:5:74062817:74072737:1 gene:ENSG00000164346 transcript:ENST00000296802	0	0	0	0	0	0	0	0	0	0	0	0	0	0	0	0	0	0	0	0	0	0	0	0
107280	VCGAASESPSVK					1	0	ENSP00000285083 pep:known chromosome:GRCh37:3:16306706:16347594:1 gene:ENSG00000154814 transcript:ENST00000285083	0	0	0	0	0	0	37468100	0	0	0	0	0	0	0	0	0	0	0	0	0	0	0	0	0
107281	VCGCLGPK					2	0.0005	ENSP00000167218 pep:known chromosome:GRCh37:6:170886607:170893698:-1 gene:ENSG00000071994 transcript:ENST00000167218	0	3222233	0	0	0	0	0	0	0	0	0	0	8353836	0	0	0	0	0	0	0	0	0	0	0
107282	VCGCPYGMR					1	0.0004	ENSP00000263816 pep:known chromosome:GRCh37:2:169983619:170219195:-1 gene:ENSG00000081479 transcript:ENST00000263816	0	946478	0	0	0	0	0	0	0	0	0	0	0	0	0	0	0	0	0	0	0	0	0	0
107283	VCGDPEVTVDALRK					2	0	ENSP00000361245 pep:known chromosome:GRCh37:1:45468212:45477001:-1 gene:ENSG00000126107 transcript:ENST00000372172	0	2709697	0	0	0	0	0	0	0	0	0	0	8755625	0	0	0	0	0	0	0	0	0	0	0
107284	VCGDSDKGFVVINQK		183.036	Aminoethylbenzenesulfonylation	K7	1	0.0001	ENSP00000275603 pep:known chromosome:GRCh37:7:56119323:56131682:1 gene:ENSG00000146731 transcript:ENST00000275603	0	0	0	0	0	0	0	0	0	0	0	0	0	0	0	0	0	0	0	0	0	0	0	0
107285	VCGHTYEEDAIVR					2	0	ENSP00000287437 pep:known chromosome:GRCh37:8:126104095:126379362:1 gene:ENSG00000156831 transcript:ENST00000287437	0	0	0	0	0	0	0	0	21300926	0	0	0	0	0	0	0	0	0	0	53828741	0	0	0	0
	VCGHTYEEDAIVR		249.981	Unknown		1	0.0001	ENSP00000287437 pep:known chromosome:GRCh37:8:126104095:126379362:1 gene:ENSG00000156831 transcript:ENST00000287437	0	0	0	0	0	0	0	0	0	0	0	0	0	0	0	0	0	0	0	53828741	0	0	0	0
107286	VCGKPLPCGSLDFIHTCEK					3	0	ENSP00000368856 pep:known chromosome:GRCh37:9:33290509:33371155:1 gene:ENSG00000086102 transcript:ENST00000379540	0	0	0	0	0	0	4753441	0	0	0	0	0	0	0	0	0	0	5337104	0	0	0	0	0	0
	VCGKPLPCGSLDFIHTCEK		0.9849	Asn->Asp substitution	Unknown	1	0	ENSP00000368856 pep:known chromosome:GRCh37:9:33290509:33371155:1 gene:ENSG00000086102 transcript:ENST00000379540	0	0	0	0	0	0	0	0	0	0	0	0	0	0	0	0	0	5337104	0	0	0	0	0	0
107287	VCGLATFEIDLK					1	0	ENSP00000280557 pep:known chromosome:GRCh37:12:123237371:123255953:1 gene:ENSG00000139726 transcript:ENST00000280557	0	0	0	0	0	0	0	0	0	0	0	0	0	0	0	0	0	0	0	0	0	3079218	0	0
107288	VCGMQVYQLDTGHYLCR					1	0	ENSP00000323780 pep:known chromosome:GRCh37:3:49761727:49823960:-1 gene:ENSG00000176095 transcript:ENST00000321599	0	0	0	0	0	0	0	0	0	0	0	0	0	0	0	0	0	0	0	0	0	12913498	0	0
107289	VCGQEEVLQNNHCLGSHEHIQNCR					1	0.0005	ENSP00000265970 pep:known chromosome:GRCh37:11:17108119:17191288:-1 gene:ENSG00000011405 transcript:ENST00000265970	0	3991874	0	0	0	0	0	0	0	0	0	0	0	0	0	0	0	0	0	0	0	0	0	0
107290	VCGQTLPSLRPEAAAQLLR					1	0.0004	ENSP00000436269 pep:known chromosome:GRCh37:11:65405568:65418401:1 gene:ENSG00000213445 transcript:ENST00000534313	0	9738057	0	0	0	0	0	0	0	0	0	0	0	0	0	0	0	0	0	0	0	0	0	0
107291	VCGSDGVTYGNECQLK					1	0	ENSP00000368678 pep:known chromosome:GRCh37:1:955503:991496:1 gene:ENSG00000188157 transcript:ENST00000379370	0	0	0	0	0	0	0	0	0	0	0	0	0	0	0	0	0	0	0	0	0	12484359	0	0
107292	VCGTLLEYLGK					1	0	ENSP00000301463 pep:known chromosome:GRCh37:12:53458389:53473170:-1 gene:ENSG00000167778 transcript:ENST00000301463	0	0	0	0	0	0	0	0	0	0	0	0	0	0	0	0	0	0	0	0	2129384	0	0	0
107293	VCGVTEVGLSAYAK					1	0	ENSP00000263805 pep:known chromosome:GRCh37:15:42705022:42749730:-1 gene:ENSG00000103994 transcript:ENST00000263805	7219926	0	0	0	0	0	0	0	0	0	0	0	0	0	0	0	0	0	0	0	0	0	0	0
107294	VCHAHPTLSEAFR					35	0	ENSP00000205402 pep:known chromosome:GRCh37:7:107531415:107560360:1 gene:ENSG00000091140 transcript:ENST00000205402	177000000	0	13460558	0	3110868	0	0	0	0	6277442	0	99577803	0	58282021	0	0	0	2254207	0	0	0	0	4237022	0
	VCHAHPTLSEAFR		46.0424	Acetyl 4,4,5,5-D4 Lysine	Unknown	1	0.0001	ENSP00000205402 pep:known chromosome:GRCh37:7:107531415:107560360:1 gene:ENSG00000091140 transcript:ENST00000205402	0	0	0	0	0	0	0	0	0	0	0	0	0	0	0	0	0	0	0	0	0	0	0	0
107295	VCHLGDQLEGVNTPR					4	0	ENSP00000342100 pep:known chromosome:GRCh37:14:57669201:57735617:-1 gene:ENSG00000070367 transcript:ENST00000340918	0	0	0	0	0	20431178	0	0	0	0	0	0	0	0	0	0	31718412	0	0	0	0	0	0	0
	VCHLGDQLEGVNTPR		43.0058	Ala->Asn substitution	Unknown	1	0.0001	ENSP00000342100 pep:known chromosome:GRCh37:14:57669201:57735617:-1 gene:ENSG00000070367 transcript:ENST00000340918	0	0	0	0	0	0	0	0	0	0	0	0	0	0	0	0	0	0	630105	0	0	0	0	0
107296	VCHLLEGEK					2	0.0004	ENSP00000342838 pep:known chromosome:GRCh37:19:7112266:7294011:-1 gene:ENSG00000171105 transcript:ENST00000341500	0	0	0	0	0	0	0	0	0	0	0	0	0	0	0	0	4398292	0	0	0	0	0	0	0
107297	VCHNLGYAHYCLGNYQEAVK					1	0	ENSP00000381003 pep:novel chromosome:GRCh37:22:28374004:29075853:-1 gene:ENSG00000100154 transcript:ENST00000397906	0	0	0	0	0	0	7867985	0	0	0	0	0	0	0	0	0	0	0	0	0	0	0	0	0
107298	VCHTELLLSQVSQK					4	0	ENSP00000298552 pep:known chromosome:GRCh37:9:135766735:135820008:-1 gene:ENSG00000165699 transcript:ENST00000298552	0	0	0	0	0	0	3576652	0	0	0	0	0	0	0	0	0	0	0	0	4765819	0	0	0	0
107299	VCIEHHTFFR					1	0.0006	ENSP00000202028 pep:known chromosome:GRCh37:20:34679426:34818263:1 gene:ENSG00000088367 transcript:ENST00000202028	0	0	0	0	0	0	0	0	3350814	0	0	0	0	0	0	0	0	0	0	0	0	0	0	0
	VCIEHHTFFR		-14.0158	Ala->Gly substitution	Unknown	1	0.0001	ENSP00000202028 pep:known chromosome:GRCh37:20:34679426:34818263:1 gene:ENSG00000088367 transcript:ENST00000202028	0	0	0	0	0	0	0	0	0	0	0	0	0	0	0	0	0	233463	0	0	0	0	0	0
107300	VCIELTGLHPK					2	0.0004	ENSP00000367705 pep:known chromosome:GRCh37:X:39910501:39956656:-1 gene:ENSG00000183337 transcript:ENST00000378444	0	0	0	0	0	0	0	0	0	0	0	0	0	0	0	0	0	0	0	3368119	0	0	0	0
107301	VCIESEHSMDTLLATLK	15.9949@M9				3	0	ENSP00000429366 pep:novel chromosome:GRCh37:5:151121877:151131987:-1 gene:ENSG00000177556 transcript:ENST00000521264	0	0	0	0	0	0	0	0	0	0	0	6869786	0	0	0	0	0	0	0	0	0	5942123	6181198	0
	VCIESEHSMDTLLATLK					7	0	ENSP00000429366 pep:novel chromosome:GRCh37:5:151121877:151131987:-1 gene:ENSG00000177556 transcript:ENST00000521264	0	0	0	0	0	0	0	0	22835727	0	3143570	0	0	0	0	0	0	0	0	0	0	49898769	0	0
	VCIESEHSMDTLLATLK		301.988	Unknown		2	0.0001	ENSP00000429366 pep:novel chromosome:GRCh37:5:151121877:151131987:-1 gene:ENSG00000177556 transcript:ENST00000521264	0	0	0	0	0	0	0	0	0	0	0	0	0	0	0	0	0	0	0	0	0	49898769	0	0
107302	VCIESEHSMDTLLATLKK	15.9949@M9				4	0.0004	ENSP00000429366 pep:novel chromosome:GRCh37:5:151121877:151131987:-1 gene:ENSG00000177556 transcript:ENST00000521264	0	0	1649269	0	0	0	0	0	0	0	0	0	0	3857303	0	0	0	0	0	0	0	0	0	3571406
	VCIESEHSMDTLLATLKK					6	0	ENSP00000429366 pep:novel chromosome:GRCh37:5:151121877:151131987:-1 gene:ENSG00000177556 transcript:ENST00000521264	0	0	0	0	0	0	0	0	0	0	0	0	5789601	0	0	0	0	0	0	0	0	0	0	13466449
107303	VCIGAVWHPHETSK					8	0	ENSP00000357928 pep:known chromosome:GRCh37:6:110501344:110553420:1 gene:ENSG00000168438 transcript:ENST00000368932	0	0	0	0	0	0	0	0	7857298	0	0	0	0	0	0	0	0	0	0	30518110	0	3046897	0	0
107304	VCIGQILR					1	0.0006	ENSP00000369599 pep:known chromosome:GRCh37:9:20658308:20995954:1 gene:ENSG00000188352 transcript:ENST00000380249	0	0	0	0	0	0	0	0	0	0	0	0	0	0	0	0	0	0	0	0	0	7163368	0	0
107305	VCISILHAPGDDPMGYESSAER	15.9949@M14				5	0	ENSP00000338348 pep:known chromosome:GRCh37:21:46188955:46221934:-1 gene:ENSG00000184787 transcript:ENST00000345496	0	0	6058271	0	0	0	0	0	0	0	0	0	0	16431798	0	12149711	0	0	0	0	0	0	0	0
	VCISILHAPGDDPMGYESSAER					4	0	ENSP00000338348 pep:known chromosome:GRCh37:21:46188955:46221934:-1 gene:ENSG00000184787 transcript:ENST00000345496	0	0	0	0	2005898	0	0	0	0	0	0	0	0	0	0	33391723	0	0	0	0	0	0	0	0
107306	VCIVGSGNWGSAVAK					6	0	ENSP00000282541 pep:known chromosome:GRCh37:3:32148003:32210205:1 gene:ENSG00000152642 transcript:ENST00000282541	0	0	0	0	0	0	0	0	34213261	0	2679687	0	0	0	0	0	0	0	0	98278885	0	5041617	0	0
107307	VCLAEVYQDK					2	0	ENSP00000170629 pep:known chromosome:GRCh37:16:27471935:27561251:-1 gene:ENSG00000077235 transcript:ENST00000170629	0	0	0	281000000	0	0	0	0	0	0	0	0	0	0	0	0	52977228	0	0	0	0	0	0	0
107308	VCLCEACAAQEHR					2	0	ENSP00000254816 pep:known chromosome:GRCh37:17:73870247:73874656:-1 gene:ENSG00000132481 transcript:ENST00000254816	0	0	0	0	0	0	0	0	0	0	6422518	0	0	0	0	0	0	0	0	0	0	3202376	0	0
107309	VCLCPMIIGR	15.9949@M6				1	0.0005	ENSP00000375805 pep:known chromosome:GRCh37:19:45854246:45873786:-1 gene:ENSG00000104884 transcript:ENST00000391941	0	0	0	0	0	0	0	0	0	0	0	0	0	0	3120476	0	0	0	0	0	0	0	0	0
	VCLCPMIIGR					1	0	ENSP00000375805 pep:known chromosome:GRCh37:19:45854246:45873786:-1 gene:ENSG00000104884 transcript:ENST00000391941	0	0	0	0	0	0	0	0	0	0	0	0	0	0	17394605	0	0	0	0	0	0	0	0	0
107310	VCLCQGSAGSGAIGPVEAAIR					9	0	ENSP00000358149 pep:known chromosome:GRCh37:1:149858486:149872044:1 gene:ENSG00000178096 transcript:ENST00000369153	3245217	0	3376907	0	0	0	0	0	0	0	0	0	0	18985449	0	0	0	0	0	0	0	0	0	0
107311	VCLDIIYK					4	0.0005	ENSP00000345182 pep:known chromosome:GRCh37:8:48685669:48872743:-1 gene:ENSG00000121031 transcript:ENST00000338368	0	0	0	0	0	0	76018104	0	38983159	0	0	0	0	0	0	0	0	0	0	285000000	0	0	0	0
107312	VCLEFQDCGVGLNAAQFK					4	0	ENSP00000412894 pep:known chromosome:GRCh37:3:58291989:58305816:1 gene:ENSG00000163684 transcript:ENST00000445193	0	0	0	0	0	0	5413165	0	0	0	0	0	0	0	0	0	0	0	0	3179005	0	0	0	0
107313	VCLELTK					1	0.0012	ENSP00000320493 pep:known chromosome:GRCh37:19:6739691:6751520:1 gene:ENSG00000125733 transcript:ENST00000313285	0	0	0	0	0	0	0	0	0	0	0	0	0	0	0	0	0	0	12714971	0	0	0	0	0
107314	VCLESAVELPK					4	0	ENSP00000344103 pep:novel chromosome:GRCh37:X:154299695:154349593:1 gene:ENSG00000185515 transcript:ENST00000340647	0	0	0	0	0	0	0	101000000	0	12542629	0	0	0	0	0	0	0	0	0	0	11517306	0	0	0
107315	VCLEYNEELEK					1	0	ENSP00000216756 pep:known chromosome:GRCh37:14:102814623:102829253:-1 gene:ENSG00000100865 transcript:ENST00000216756	0	0	0	0	0	0	0	0	43083703	0	0	0	0	0	0	0	0	0	0	0	0	0	0	0
107316	VCLFGNSEVSLR					2	0.0004	ENSP00000362277 pep:known chromosome:GRCh37:6:39867354:39900171:-1 gene:ENSG00000124615 transcript:ENST00000373181	0	0	0	0	0	0	0	0	0	0	1780589	0	0	0	0	0	0	0	0	0	0	1645165	0	0
107317	VCLGEVLQK					2	0.0004	ENSP00000263857 pep:known chromosome:GRCh37:2:86253451:86333278:-1 gene:ENSG00000068654 transcript:ENST00000263857	52738833	0	0	0	0	0	0	0	0	0	0	14037577	0	0	0	0	0	0	0	0	0	0	0	0
107318	VCLLDVQPHTVK					2	0.0001	ENSP00000364884 pep:known chromosome:GRCh37:10:28339922:28571067:-1 gene:ENSG00000150054 transcript:ENST00000375732	0	0	0	0	15413270	0	0	0	0	0	0	0	0	0	0	0	0	2663475	0	0	0	0	0	0
107319	VCLLGCGISTGYGAAVNTAK					24	0	ENSP00000296412 pep:known chromosome:GRCh37:4:99992132:100009902:-1 gene:ENSG00000197894 transcript:ENST00000296412	3213749	87035012	2549060	32628307	4928437	3496872	0	1598280	3068744	0	0	2469049	3232621	2947899	188000000	0	4445866	0	1597877	4772476	0	0	0	0
	VCLLGCGISTGYGAAVNTAK		15.9953	Oxidation or Hydroxylation	Unknown	2	0.0001	ENSP00000296412 pep:known chromosome:GRCh37:4:99992132:100009902:-1 gene:ENSG00000197894 transcript:ENST00000296412	0	0	0	0	0	0	0	0	0	0	0	0	0	0	188000000	0	0	0	0	0	0	0	0	0
	VCLLGCGISTGYGAAVNTAK		21.9808	Sodium adduct	Unknown	2	0.0002	ENSP00000296412 pep:known chromosome:GRCh37:4:99992132:100009902:-1 gene:ENSG00000197894 transcript:ENST00000296412	0	87035012	0	0	0	0	0	0	0	0	0	0	0	0	188000000	0	0	0	0	0	0	0	0	0
	VCLLGCGISTGYGAAVNTAK		53.9191	Replacement of 2 protons by iron	Unknown	1	0.0001	ENSP00000296412 pep:known chromosome:GRCh37:4:99992132:100009902:-1 gene:ENSG00000197894 transcript:ENST00000296412	0	0	0	32628307	0	0	0	0	0	0	0	0	0	0	0	0	0	0	0	0	0	0	0	0
	VCLLGCGISTGYGAAVNTAK		57.022	Ala->Gln substitution	Unknown	1	0.0002	ENSP00000296412 pep:known chromosome:GRCh37:4:99992132:100009902:-1 gene:ENSG00000197894 transcript:ENST00000296412	0	0	0	0	0	0	0	0	0	0	0	0	0	0	747970	0	0	0	0	0	0	0	0	0
	VCLLGCGISTGYGAAVNTAK		301.988	Unknown		1	0	ENSP00000296412 pep:known chromosome:GRCh37:4:99992132:100009902:-1 gene:ENSG00000197894 transcript:ENST00000296412	0	0	0	0	0	0	0	0	0	0	0	0	0	0	188000000	0	0	0	0	0	0	0	0	0
107320	VCLLGDTGVGK					1	0.0005	ENSP00000304565 pep:known chromosome:GRCh37:18:9708228:9862553:1 gene:ENSG00000168461 transcript:ENST00000306096	0	0	0	0	0	0	0	0	0	0	0	28948312	0	0	0	0	0	0	0	0	0	0	0	0
107321	VCLLINK					2	0.0006	ENSP00000251496 pep:known chromosome:GRCh37:4:17812525:17846485:1 gene:ENSG00000109805 transcript:ENST00000251496	0	0	0	0	0	0	24230679	0	0	0	0	0	0	0	0	0	0	11786070	0	0	0	0	0	0
107322	VCLTDVTIMER					3	0	ENSP00000265335 pep:known chromosome:GRCh37:5:131892630:131979752:1 gene:ENSG00000113522 transcript:ENST00000265335	139000000	0	0	0	0	0	0	0	0	0	0	8075941	0	0	0	0	0	0	0	0	0	0	0	0
107323	VCLWIGR					2	0.0005	ENSP00000243077 pep:known chromosome:GRCh37:12:57522282:57607123:1 gene:ENSG00000123384 transcript:ENST00000243077	0	0	0	3913529	0	0	0	0	0	0	0	0	0	0	2653037	0	0	0	0	0	0	0	0	0
107324	VCLYPGFVDVK					2	0	ENSP00000434832 pep:known chromosome:GRCh37:11:43902361:43941560:1 gene:ENSG00000166199 transcript:ENST00000532962	0	0	0	0	0	0	0	0	0	0	31311960	0	0	0	0	0	0	0	0	0	0	0	0	23306500
107325	VCMDFNIIR	15.9949@M3				3	0.0004	ENSP00000364794 pep:known chromosome:GRCh37:9:94972489:95055982:-1 gene:ENSG00000196305 transcript:ENST00000375643	7490359	0	0	0	0	0	0	0	0	0	0	0	0	0	0	0	0	0	0	0	0	0	0	10098903
	VCMDFNIIR					2	0.0004	ENSP00000364794 pep:known chromosome:GRCh37:9:94972489:95055982:-1 gene:ENSG00000196305 transcript:ENST00000375643	0	0	0	0	0	0	0	0	0	0	78380852	0	0	0	0	0	0	0	0	0	0	0	0	129000000
107326	VCMDFNIIRK	15.9949@M3				4	0.0004	ENSP00000364794 pep:known chromosome:GRCh37:9:94972489:95055982:-1 gene:ENSG00000196305 transcript:ENST00000375643	0	0	0	0	0	0	0	0	0	0	0	0	114000000	14637049	0	0	0	0	0	0	0	0	0	0
	VCMDFNIIRK					8	0.0004	ENSP00000364794 pep:known chromosome:GRCh37:9:94972489:95055982:-1 gene:ENSG00000196305 transcript:ENST00000375643	0	13754144	0	0	0	0	0	0	0	0	0	0	51435085	0	0	0	0	0	0	0	0	0	0	34883761
	VCMDFNIIRK		301.988	Unknown		1	0.0001	ENSP00000364794 pep:known chromosome:GRCh37:9:94972489:95055982:-1 gene:ENSG00000196305 transcript:ENST00000375643	0	0	0	0	0	0	0	0	0	0	0	0	51435085	0	0	0	0	0	0	0	0	0	0	0
107327	VCMVYDLYK	15.9949@M3				9	0.0004	ENSP00000236959 pep:known chromosome:GRCh37:2:216176540:216214486:1 gene:ENSG00000138363 transcript:ENST00000236959	0	0	0	0	0	0	32565888	0	0	50494997	0	0	0	0	0	0	0	0	0	17758914	0	0	16918251	0
	VCMVYDLYK					2	0.0004	ENSP00000236959 pep:known chromosome:GRCh37:2:216176540:216214486:1 gene:ENSG00000138363 transcript:ENST00000236959	0	0	0	0	0	0	374000000	0	0	0	0	0	0	0	0	0	0	36910735	0	0	0	0	0	0
	VCMVYDLYK		53.9191	Replacement of 2 protons by iron	D6	1	0.0002	ENSP00000236959 pep:known chromosome:GRCh37:2:216176540:216214486:1 gene:ENSG00000138363 transcript:ENST00000236959	0	0	0	0	0	0	374000000	0	0	0	0	0	0	0	0	0	0	0	0	0	0	0	0	0
107328	VCMYFTYK	15.9949@M3				4	0.0004	ENSP00000428334 pep:novel chromosome:GRCh37:8:74857354:74884522:-1 gene:ENSG00000154582 transcript:ENST00000518127	0	0	0	0	25623416	0	0	0	0	0	0	0	0	0	0	18610783	0	17337046	0	0	0	0	0	0
	VCMYFTYK					6	0.0004	ENSP00000428334 pep:novel chromosome:GRCh37:8:74857354:74884522:-1 gene:ENSG00000154582 transcript:ENST00000518127	0	0	0	0	0	0	0	0	0	0	11628490	0	0	0	0	0	0	0	0	0	0	0	0	73635099
107329	VCNALALLQCVASHPETR					2	0	ENSP00000273064 pep:known chromosome:GRCh37:2:219433303:219461803:1 gene:ENSG00000144580 transcript:ENST00000273064	17587221	0	0	0	0	0	0	0	0	0	0	0	0	11218417	0	0	0	0	0	0	0	0	0	0
107330	VCNEVVDTCLYK					4	0	ENSP00000437200 pep:novel chromosome:GRCh37:14:60712426:60760078:1 gene:ENSG00000100614 transcript:ENST00000531143	0	155000000	0	4338904	0	0	0	0	0	0	0	0	7863126	0	30513151	0	0	0	0	0	0	0	0	0
107331	VCNFLASQVPFPSR					21	0	ENSP00000168216 pep:known chromosome:GRCh37:X:53458206:53461320:-1 gene:ENSG00000072506 transcript:ENST00000168216	3050560	0	0	0	0	0	0	174000000	0	114000000	0	4161186	0	0	0	0	0	0	2157132	1983884	142000000	0	8193659	0
	VCNFLASQVPFPSR		0.9849	Asn->Asp substitution	N3	2	0.0001	ENSP00000168216 pep:known chromosome:GRCh37:X:53458206:53461320:-1 gene:ENSG00000072506 transcript:ENST00000168216	0	4190999	0	0	0	0	0	0	0	0	0	0	0	0	0	0	0	0	0	0	13163.8	0	0	0
	VCNFLASQVPFPSR		15.9953	Oxidation or Hydroxylation	R14	2	0.0001	ENSP00000168216 pep:known chromosome:GRCh37:X:53458206:53461320:-1 gene:ENSG00000072506 transcript:ENST00000168216	0	0	0	0	0	0	0	0	0	0	0	0	0	0	0	0	0	0	0	0	0	0	0	0
	VCNFLASQVPFPSR		53.9191	Replacement of 2 protons by iron	Unknown	2	0.0001	ENSP00000168216 pep:known chromosome:GRCh37:X:53458206:53461320:-1 gene:ENSG00000072506 transcript:ENST00000168216	0	0	0	0	0	0	0	174000000	0	114000000	0	0	0	0	0	0	0	0	0	0	0	0	0	0
	VCNFLASQVPFPSR		301.988	Unknown		4	0	ENSP00000168216 pep:known chromosome:GRCh37:X:53458206:53461320:-1 gene:ENSG00000072506 transcript:ENST00000168216	0	0	0	0	0	0	0	174000000	0	114000000	0	0	0	0	0	0	0	0	0	0	142000000	0	0	0
107332	VCNGIGIGEFK					2	0.0001	ENSP00000415559 pep:novel chromosome:GRCh37:7:55086714:55270769:1 gene:ENSG00000146648 transcript:ENST00000455089	8091144	0	0	0	0	0	0	0	0	0	0	21773818	0	0	0	0	0	0	0	0	0	0	0	0
107333	VCNLIDSGTK					1	0	ENSP00000342564 pep:known chromosome:GRCh37:14:74526891:74551196:-1 gene:ENSG00000119711 transcript:ENST00000350259	0	0	0	0	0	66649086	0	0	0	0	0	0	0	0	0	0	0	0	0	0	0	0	0	0
107334	VCNPIISK					2	0.0004	ENSP00000378199 pep:known chromosome:GRCh37:14:65002623:65009955:1 gene:ENSG00000126803 transcript:ENST00000394709	0	0	0	0	0	14808411	0	0	0	0	0	0	0	0	0	0	0	0	0	0	0	0	0	0
107335	VCNPIITK					12	0.0001	ENSP00000437125 pep:novel chromosome:GRCh37:11:122928197:122932497:-1 gene:ENSG00000109971 transcript:ENST00000532636	0	0	0	0	0	1600000000	0	0	0	5966450	0	2872836	0	0	0	0	1060000000	0	375000000	0	0	0	0	0
	VCNPIITK		43.0058	Ala->Asn substitution	Unknown	5	0.0001	ENSP00000437125 pep:novel chromosome:GRCh37:11:122928197:122932497:-1 gene:ENSG00000109971 transcript:ENST00000532636	0	0	0	0	0	0	0	0	0	0	0	0	0	0	0	0	0	0	0	0	0	0	0	0
107336	VCNQEQDCRDWSDEPLK					1	0	ENSP00000371532 pep:known chromosome:GRCh37:9:2621834:2654480:1 gene:ENSG00000147852 transcript:ENST00000382100	0	0	0	0	0	0	11448488	0	0	0	0	0	0	0	0	0	0	0	0	0	0	0	0	0
107337	VCNQHSSPVDDIESHAQTST					1	0.0005	ENSP00000299954 pep:known chromosome:GRCh37:17:65373924:65689645:1 gene:ENSG00000154217 transcript:ENST00000299954	0	0	0	0	0	0	0	0	4235082	0	0	0	0	0	0	0	0	0	0	0	0	0	0	0
107338	VCNVAFEK					1	0.0005	ENSP00000360035 pep:known chromosome:GRCh37:20:58511894:58515352:-1 gene:ENSG00000132825 transcript:ENST00000370996	0	0	0	0	0	0	0	0	0	0	0	0	5933226	0	0	0	0	0	0	0	0	0	0	0
107339	VCNVAPIAGETK					2	0	ENSP00000362153 pep:known chromosome:GRCh37:1:38032417:38061522:-1 gene:ENSG00000134697 transcript:ENST00000373062	0	10253967	0	0	0	0	0	0	0	0	0	0	36592588	0	0	0	0	0	0	0	0	0	0	0
107340	VCNYGLTFTQK					11	0	ENSP00000428977 pep:novel chromosome:GRCh37:8:42249142:42259404:1 gene:ENSG00000078668 transcript:ENST00000518563	0	0	0	0	546000000	0	76400545	0	0	0	0	0	0	0	0	5617443	0	774000000	0	10660075	0	0	0	0
	VCNYGLTFTQK		15.9953	Oxidation or Hydroxylation	Unknown	1	0.0001	ENSP00000428977 pep:novel chromosome:GRCh37:8:42249142:42259404:1 gene:ENSG00000078668 transcript:ENST00000518563	0	0	0	0	371549	0	0	0	0	0	0	0	0	0	0	0	0	0	0	0	0	0	0	0
	VCNYGLTFTQK		43.0058	Ala->Asn substitution	Unknown	2	0	ENSP00000398324 pep:known chromosome:GRCh37:19:45582518:45594782:1 gene:ENSG00000142252 transcript:ENST00000414125;ENSP00000428977 pep:novel chromosome:GRCh37:8:42249142:42259404:1 gene:ENSG00000078668 transcript:ENST00000518563	0	0	0	0	0	0	0	0	0	0	0	0	0	0	0	0	0	0	0	0	0	0	0	0
	VCNYGLTFTQK		46.0424	Acetyl 4,4,5,5-D4 Lysine	K11	1	0.0002	ENSP00000392270 pep:known chromosome:GRCh37:12:16035288:16056403:1 gene:ENSG00000023734 transcript:ENST00000419869;ENSP00000428977 pep:novel chromosome:GRCh37:8:42249142:42259404:1 gene:ENSG00000078668 transcript:ENST00000518563	0	0	0	0	0	0	0	0	0	0	0	0	0	0	0	0	0	0	0	0	0	0	0	0
	VCNYGLTFTQK		125.897	Iodination	Y4	1	0.0002	ENSP00000428977 pep:novel chromosome:GRCh37:8:42249142:42259404:1 gene:ENSG00000078668 transcript:ENST00000518563	0	0	0	0	0	0	0	0	0	0	0	0	0	0	0	0	0	0	0	0	0	0	0	0
107341	VCPATVIK					1	0.0006	ENSP00000412798 pep:known chromosome:GRCh37:17:43003360:43013728:-1 gene:ENSG00000186185 transcript:ENST00000438933	0	0	0	12095500	0	0	0	0	0	0	0	0	0	0	0	0	0	0	0	0	0	0	0	0
107342	VCPHQVVCGSK					1	0	ENSP00000422231 pep:novel chromosome:GRCh37:5:149379884:149432386:1 gene:ENSG00000113716 transcript:ENST00000503427	0	0	0	1532590	0	0	0	0	0	0	0	0	0	0	0	0	0	0	0	0	0	0	0	0
107343	VCPICQVPIRK					1	0.0004	ENSP00000360817 pep:known chromosome:GRCh37:20:47862434:47894602:-1 gene:ENSG00000124201 transcript:ENST00000371752	0	0	0	0	0	0	0	0	0	0	0	0	0	0	0	0	0	0	0	0	0	0	1765179	0
107344	VCPLTFFTK					4	0.0004	ENSP00000362527 pep:known chromosome:GRCh37:1:33736157:33766320:1 gene:ENSG00000160094 transcript:ENST00000373428	8947099	0	0	0	0	0	0	0	0	0	0	12775709	0	1916655	0	0	0	0	0	0	0	0	0	0
107345	VCPPHLK					1	0.0012	ENSP00000377298 pep:known chromosome:GRCh37:11:71713911:71791573:-1 gene:ENSG00000137497 transcript:ENST00000393695	0	8252090	0	0	0	0	0	0	0	0	0	0	0	0	0	0	0	0	0	0	0	0	0	0
107346	VCPPHMLPEDGANLSSAR	15.9949@M6				1	0.0004	ENSP00000304898 pep:known chromosome:GRCh37:2:228189885:228222550:1 gene:ENSG00000168958 transcript:ENST00000304593	0	0	0	0	0	0	0	0	0	0	0	0	2528495	0	0	0	0	0	0	0	0	0	0	0
	VCPPHMLPEDGANLSSAR					5	0	ENSP00000304898 pep:known chromosome:GRCh37:2:228189885:228222550:1 gene:ENSG00000168958 transcript:ENST00000304593;ENSP00000383003 pep:known chromosome:GRCh37:20:1349622:1373806:-1 gene:ENSG00000088832 transcript:ENST00000400137	0	0	0	0	0	2088270	0	0	0	0	0	0	0	0	0	0	0	0	0	0	0	0	0	0
107347	VCPQEYTCCSSETEQR					1	0.0001	ENSP00000292377 pep:known chromosome:GRCh37:7:99767229:99774990:-1 gene:ENSG00000213420 transcript:ENST00000292377	0	0	0	0	0	0	0	0	1973502	0	0	0	0	0	0	0	0	0	0	0	0	0	0	0
107348	VCPQIDADNATDNK					2	0	ENSP00000344501 pep:known chromosome:GRCh37:12:39687031:39837192:-1 gene:ENSG00000139116 transcript:ENST00000341813	0	0	0	0	0	0	35366530	0	0	0	0	0	0	0	0	0	0	0	0	15442849	0	0	0	0
107349	VCPTCQQVLAHGDASSHQALHAAR					2	0	ENSP00000411409 pep:known chromosome:GRCh37:16:2047768:2059763:-1 gene:ENSG00000167962 transcript:ENST00000431526	0	0	0	0	0	0	0	3000265	0	0	0	0	0	0	0	0	0	0	0	0	0	0	0	0
107350	VCPTTETIYNDEFYTK					7	0	ENSP00000313454 pep:known chromosome:GRCh37:4:68481479:68566897:-1 gene:ENSG00000033178 transcript:ENST00000322244	0	113000000	0	14582198	0	0	0	0	0	0	0	0	0	0	148000000	0	0	0	0	0	0	0	0	0
	VCPTTETIYNDEFYTK		43.0058	Ala->Asn substitution	Unknown	1	0.0002	ENSP00000313454 pep:known chromosome:GRCh37:4:68481479:68566897:-1 gene:ENSG00000033178 transcript:ENST00000322244	0	0	0	0	0	0	0	0	0	0	0	0	0	0	0	0	0	0	0	0	0	0	0	0
107351	VCPVLIELTAPDSNDDVK					3	0	ENSP00000383402 pep:known chromosome:GRCh37:18:9546789:9614556:-1 gene:ENSG00000154845 transcript:ENST00000400556	0	0	0	0	0	0	0	0	0	0	0	0	0	10150938	0	0	0	0	0	0	0	0	0	0
107352	VCQASQLQGQK					4	0	ENSP00000337736 pep:known chromosome:GRCh37:17:55162551:55198710:1 gene:ENSG00000121057 transcript:ENST00000337714	0	0	0	0	0	0	0	0	55016082	0	12561155	0	0	0	0	0	0	0	0	0	0	99426335	0	1606778
	VCQASQLQGQK		0.9849	Asn->Asp substitution	Unknown	1	0.0001	ENSP00000337736 pep:known chromosome:GRCh37:17:55162551:55198710:1 gene:ENSG00000121057 transcript:ENST00000337714	0	0	0	0	0	0	0	0	0	0	0	0	0	0	0	0	0	0	0	0	0	1455392	0	0
107353	VCQASQLQGQKEESCVPVHQK					3	0	ENSP00000337736 pep:known chromosome:GRCh37:17:55162551:55198710:1 gene:ENSG00000121057 transcript:ENST00000337714	0	0	0	0	0	0	0	0	0	0	14116941	0	0	0	0	0	0	0	0	0	0	25607555	0	0
107354	VCQGEREMAGDNK		43.0058	Ala->Asn substitution	Unknown	1	0.0002	ENSP00000297185 pep:known chromosome:GRCh37:5:137890571:137911133:-1 gene:ENSG00000113013 transcript:ENST00000297185	0	0	0	0	0	0	0	0	0	0	0	0	0	0	0	0	0	0	0	0	0	0	0	0
107355	VCQGIGMVNR	15.9949@M7				5	0	ENSP00000362803 pep:known chromosome:GRCh37:6:36822603:36842800:-1 gene:ENSG00000137168 transcript:ENST00000373699	0	6706924	0	0	0	33711993	0	2060419	0	4703069	0	0	0	0	0	0	0	0	18869509	0	0	0	0	0
	VCQGIGMVNR					6	0	ENSP00000362803 pep:known chromosome:GRCh37:6:36822603:36842800:-1 gene:ENSG00000137168 transcript:ENST00000373699	0	0	0	0	0	306000000	0	11714968	0	0	0	0	0	0	0	0	0	0	213000000	0	0	0	0	0
107356	VCQILDIPFHQVSYVK					1	0.0021	ENSP00000393014 pep:known chromosome:GRCh37:22:46731298:46753232:1 gene:ENSG00000100416 transcript:ENST00000441818	0	0	0	0	0	0	0	0	0	0	0	0	0	0	0	0	0	0	0	0	1100646	0	0	0
107357	VCQNCYYNLQHER					1	0	ENSP00000295888 pep:known chromosome:GRCh37:4:85590763:85887544:-1 gene:ENSG00000163625 transcript:ENST00000295888	0	0	0	8083499	0	0	0	0	0	0	0	0	0	0	0	0	0	0	0	0	0	0	0	0
107358	VCQSLINLDGK					1	0	ENSP00000285419 pep:known chromosome:GRCh37:8:92006024:92053292:-1 gene:ENSG00000155099 transcript:ENST00000285419	0	0	0	0	0	0	0	0	0	0	0	0	0	12317918	0	0	0	0	0	0	0	0	0	0
107359	VCQSLINVEGK					2	0	ENSP00000250489 pep:known chromosome:GRCh37:14:20926012:20929637:-1 gene:ENSG00000165782 transcript:ENST00000250489	0	0	0	0	0	0	0	0	0	0	0	0	0	0	0	0	0	0	0	0	9738416	0	0	0
107360	VCQTADTQGHEHQTTR					1	0.0006	ENSP00000361857 pep:known chromosome:GRCh37:1:40627045:40706593:1 gene:ENSG00000117000 transcript:ENST00000372771	0	0	0	0	9396041	0	0	0	0	0	0	0	0	0	0	0	0	0	0	0	0	0	0	0
107361	VCQTADTQGHEHQTTRR					3	0	ENSP00000361857 pep:known chromosome:GRCh37:1:40627045:40706593:1 gene:ENSG00000117000 transcript:ENST00000372771	0	0	0	0	0	0	0	0	0	0	0	0	0	0	0	0	0	8165086	0	0	0	0	0	0
107362	VCRDNSILPPLDK					3	0.0004	ENSP00000281537 pep:known chromosome:GRCh37:15:29991571:30114682:-1 gene:ENSG00000104067 transcript:ENST00000346128	0	0	0	0	0	0	0	0	0	4104188	0	0	0	0	0	0	0	0	0	0	1470852	0	0	0
107363	VCREFTER					1	0.0004	ENSP00000422542 pep:known chromosome:GRCh37:4:41258786:41270273:1 gene:ENSG00000154277 transcript:ENST00000503431	0	0	0	0	0	0	0	0	0	0	0	0	0	0	0	0	0	0	0	0	0	10326780	0	0
107364	VCSASGQNPEEPVSVNK					1	0	ENSP00000363389 pep:known chromosome:GRCh37:1:26438328:26452034:1 gene:ENSG00000175087 transcript:ENST00000374271	0	0	0	0	0	0	11253326	0	0	0	0	0	0	0	0	0	0	0	0	0	0	0	0	0
107365	VCSEVLQMEPDNVNALK	15.9949@M8				5	0	ENSP00000365991 pep:known chromosome:GRCh37:13:96329411:96443301:1 gene:ENSG00000102580 transcript:ENST00000376795	0	0	0	0	0	0	0	0	0	0	4174384	0	0	0	0	0	5542163	0	0	0	0	0	0	17194523
	VCSEVLQMEPDNVNALK					5	0	ENSP00000365991 pep:known chromosome:GRCh37:13:96329411:96443301:1 gene:ENSG00000102580 transcript:ENST00000376795	0	0	0	0	0	12544251	0	0	0	0	0	0	0	0	0	0	54430481	0	0	0	0	0	0	0
107366	VCSICLSR					1	0.0007	ENSP00000234626 pep:known chromosome:GRCh37:1:91966450:91991321:1 gene:ENSG00000097046 transcript:ENST00000234626	0	0	0	0	0	0	0	26957963	0	0	0	0	0	0	0	0	0	0	0	0	0	0	0	0
107367	VCSICMEVILEK	15.9949@M6				1	0	ENSP00000170447 pep:known chromosome:GRCh37:3:12598513:12625212:1 gene:ENSG00000075975 transcript:ENST00000170447	0	0	0	0	0	0	0	0	0	0	0	0	0	0	11832069	0	0	0	0	0	0	0	0	0
	VCSICMEVILEK					1	0.0009	ENSP00000170447 pep:known chromosome:GRCh37:3:12598513:12625212:1 gene:ENSG00000075975 transcript:ENST00000170447	0	0	0	0	0	0	0	0	0	0	0	0	0	1962400	0	0	0	0	0	0	0	0	0	0
107368	VCSLILK					1	0.0022	ENSP00000374183 pep:known chromosome:GRCh37:9:138700333:138799070:-1 gene:ENSG00000130559 transcript:ENST00000389532	0	0	0	0	0	0	0	0	0	0	0	0	0	0	0	0	0	6697209	0	0	0	0	0	0
107369	VCSSPPIHMK					2	0.0004	ENSP00000418112 pep:known chromosome:GRCh37:3:61547585:62283288:1 gene:ENSG00000144724 transcript:ENST00000474889	0	0	0	9668109	0	0	0	0	0	0	0	0	0	0	0	0	3631576	0	0	0	0	0	0	0
107370	VCSTLLGLEEHLNALDR					2	0	ENSP00000378360 pep:known chromosome:GRCh37:11:61100693:61114343:1 gene:ENSG00000149476 transcript:ENST00000394900	0	0	0	0	0	0	0	0	0	0	1623018	0	0	0	0	0	0	0	0	0	0	0	0	1056418
107371	VCSTNDLK					1	0.0022	ENSP00000355759 pep:known chromosome:GRCh37:1:226548392:226595774:-1 gene:ENSG00000143799 transcript:ENST00000366794	0	0	0	0	0	0	17712507	0	0	0	0	0	0	0	0	0	0	0	0	0	0	0	0	0
	VCSTNDLK		43.0058	Ala->Asn substitution	Unknown	1	0.0002	ENSP00000355759 pep:known chromosome:GRCh37:1:226548392:226595774:-1 gene:ENSG00000143799 transcript:ENST00000366794	0	0	0	0	0	0	0	0	0	0	0	0	0	0	0	0	0	0	0	0	0	0	0	0
107372	VCSVNPPSAIEMQLR					1	0.0004	ENSP00000388731 pep:known chromosome:GRCh37:2:182756615:182795465:1 gene:ENSG00000138434 transcript:ENST00000431877	0	0	0	0	0	0	0	0	0	0	0	0	0	1572376	0	0	0	0	0	0	0	0	0	0
107373	VCTDCYVALHGVPGSSPACSQHTPQR					1	0.0004	ENSP00000364277 pep:known chromosome:GRCh37:X:54471887:54522599:-1 gene:ENSG00000102302 transcript:ENST00000375135	4914183	0	0	0	0	0	0	0	0	0	0	0	0	0	0	0	0	0	0	0	0	0	0	0
107374	VCTELDNHLGINDK					4	0	ENSP00000262415 pep:known chromosome:GRCh37:17:41561334:41601680:1 gene:ENSG00000067596 transcript:ENST00000262415	0	7216631	0	0	0	0	0	0	0	0	0	0	0	0	58927337	0	0	0	0	0	0	0	0	0
107375	VCTESGVTSDHLK					2	0	ENSP00000370196 pep:known chromosome:GRCh37:22:50885184:50913453:-1 gene:ENSG00000100241 transcript:ENST00000380817	0	0	0	0	0	0	0	0	16401965	0	0	0	0	0	0	0	0	0	0	0	0	7399191	0	0
107376	VCTLAIIDPGDSDIIR					10	0	ENSP00000428085 pep:known chromosome:GRCh37:8:99053949:99057742:-1 gene:ENSG00000156482 transcript:ENST00000521291	869000000	0	49515121	0	3030681	0	0	0	0	0	0	0	0	348000000	0	5118568	0	2585925	0	0	0	0	0	0
	VCTLAIIDPGDSDIIR		15.9953	Oxidation or Hydroxylation	R16	2	0.0001	ENSP00000428085 pep:known chromosome:GRCh37:8:99053949:99057742:-1 gene:ENSG00000156482 transcript:ENST00000521291	0	0	0	0	0	0	0	0	0	0	0	0	0	0	0	0	0	0	0	0	0	0	0	0
	VCTLAIIDPGDSDIIR		27.9954	Formylation	Unknown	3	0	ENSP00000428085 pep:known chromosome:GRCh37:8:99053949:99057742:-1 gene:ENSG00000156482 transcript:ENST00000521291	0	0	0	0	0	0	0	0	0	0	0	0	0	202594	0	0	0	0	0	0	0	0	0	0
	VCTLAIIDPGDSDIIR		37.9466	Replacement of 2 protons by calcium	D8	2	0.0001	ENSP00000428085 pep:known chromosome:GRCh37:8:99053949:99057742:-1 gene:ENSG00000156482 transcript:ENST00000521291	869000000	0	0	0	0	0	0	0	0	0	0	0	0	0	0	0	0	0	0	0	0	0	0	0
	VCTLAIIDPGDSDIIR		46.0424	Acetyl 4,4,5,5-D4 Lysine	Unknown	2	0.0001	ENSP00000428085 pep:known chromosome:GRCh37:8:99053949:99057742:-1 gene:ENSG00000156482 transcript:ENST00000521291	0	0	0	0	0	0	0	0	0	0	0	0	0	0	0	0	0	0	0	0	0	0	0	0
	VCTLAIIDPGDSDIIR		53.9191	Replacement of 2 protons by iron	D13	7	0	ENSP00000428085 pep:known chromosome:GRCh37:8:99053949:99057742:-1 gene:ENSG00000156482 transcript:ENST00000521291	869000000	0	49515121	0	0	0	0	0	0	0	0	0	0	348000000	0	0	0	0	0	0	0	0	0	0
107377	VCTLHGHTSWVK					3	0.0004	ENSP00000366953 pep:known chromosome:GRCh37:9:37800499:37863322:1 gene:ENSG00000122741 transcript:ENST00000377724	0	0	3562271	0	0	0	0	0	0	0	0	0	0	0	0	1825439	0	0	0	0	0	0	0	0
107378	VCTNPVDR					2	0.0005	ENSP00000361169 pep:known chromosome:GRCh37:9:135906076:135933888:1 gene:ENSG00000148308 transcript:ENST00000372097	0	0	0	0	0	0	9559656	0	0	0	0	0	0	0	0	0	0	0	0	42391667	0	0	0	0
107379	VCTVLAR					1	0.0024	ENSP00000274400 pep:known chromosome:GRCh37:5:70330784:70363428:-1 gene:ENSG00000145736 transcript:ENST00000274400	0	0	0	0	0	0	0	0	0	0	0	0	0	0	0	0	7252302	0	0	0	0	0	0	0
107380	VCTYSAGTDTNPIFLFNK					1	0	ENSP00000025008 pep:known chromosome:GRCh37:8:53535016:53626992:-1 gene:ENSG00000023287 transcript:ENST00000025008	0	0	0	3285561	0	0	0	0	0	0	0	0	0	0	0	0	0	0	0	0	0	0	0	0
107381	VCVCCPSVPLLRPCPESGQELK					1	0	ENSP00000357352 pep:novel chromosome:GRCh37:1:155217008:155224759:-1 gene:ENSG00000160767 transcript:ENST00000368368	0	0	0	0	0	0	0	0	5657074	0	0	0	0	0	0	0	0	0	0	0	0	0	0	0
107382	VCVEHHTFFR					5	0	ENSP00000362906 pep:known chromosome:GRCh37:1:29213636:29443626:1 gene:ENSG00000159023 transcript:ENST00000373800	0	0	0	0	42163490	0	0	0	0	0	0	0	0	0	0	7810773	0	0	0	0	0	0	0	0
107383	VCVEHHTFYR					4	0	ENSP00000434308 pep:known chromosome:GRCh37:6:131160487:131321907:-1 gene:ENSG00000079819 transcript:ENST00000528282	0	0	0	0	0	0	0	61331090	0	0	0	0	0	0	0	0	0	0	0	0	2899631	0	0	0
	VCVEHHTFYR		43.0058	Ala->Asn substitution	Unknown	1	0.0001	ENSP00000434308 pep:known chromosome:GRCh37:6:131160487:131321907:-1 gene:ENSG00000079819 transcript:ENST00000528282	0	0	0	0	0	0	0	0	0	0	0	0	0	0	0	0	0	0	0	0	0	0	0	0
107384	VCVETVESGAMTK	15.9949@M11				5	0	ENSP00000390938 pep:known chromosome:GRCh37:HSCHR6_MHC_COX:30610735:30630683:-1 gene:ENSG00000233561 transcript:ENST00000417308;ENSP00000331897 pep:known chromosome:GRCh37:15:90626277:90645736:-1 gene:ENSG00000182054 transcript:ENST00000330062;ENSP00000406598 pep:known chromosome:GRCh37:4:170650616:170679104:-1 gene:ENSG00000056050 transcript:ENST00000393381	0	0	0	0	0	0	0	0	41658587	0	0	0	0	0	0	0	0	0	0	0	0	0	0	2694502
	VCVETVESGAMTK	15.9949@M11	43.0058	Ala->Asn substitution	Unknown	1	0	ENSP00000331897 pep:known chromosome:GRCh37:15:90626277:90645736:-1 gene:ENSG00000182054 transcript:ENST00000330062	0	0	0	0	0	0	0	0	0	0	0	0	0	0	0	0	0	0	0	0	0	0	0	0
	VCVETVESGAMTK					9	0	ENSP00000331897 pep:known chromosome:GRCh37:15:90626277:90645736:-1 gene:ENSG00000182054 transcript:ENST00000330062	0	0	0	0	0	0	0	0	0	0	122000000	0	0	0	0	0	0	0	0	0	0	384000000	0	14840187
	VCVETVESGAMTK		43.0058	Ala->Asn substitution	Unknown	1	0	ENSP00000331897 pep:known chromosome:GRCh37:15:90626277:90645736:-1 gene:ENSG00000182054 transcript:ENST00000330062	0	0	0	0	0	0	0	0	0	0	0	0	0	0	0	0	0	0	0	0	0	0	0	0
107385	VCVGSDVTSIHK					1	0.0005	ENSP00000297625 pep:known chromosome:GRCh37:9:34366668:34376851:-1 gene:ENSG00000164976 transcript:ENST00000297625	0	0	0	2533926	0	0	0	0	0	0	0	0	0	0	0	0	0	0	0	0	0	0	0	0
107386	VCVGTWNVNGGK					1	0.0001	ENSP00000371939 pep:known chromosome:GRCh37:21:34001074:34100351:-1 gene:ENSG00000159082 transcript:ENST00000382499	0	0	4883705	0	0	0	0	0	0	0	0	0	0	0	0	0	0	0	0	0	0	0	0	0
107387	VCVIDEIGK					6	0.0004	ENSP00000355587 pep:known chromosome:GRCh37:1:233086370:233114548:1 gene:ENSG00000135778 transcript:ENST00000366628	0	0	0	103000000	0	0	0	0	0	0	0	0	0	0	40402250	0	25190911	0	0	0	0	0	0	0
	VCVIDEIGK		43.0058	Ala->Asn substitution	Unknown	1	0.0001	ENSP00000355587 pep:known chromosome:GRCh37:1:233086370:233114548:1 gene:ENSG00000135778 transcript:ENST00000366628	0	0	0	0	0	0	0	0	0	0	0	0	0	0	0	0	0	0	0	0	0	0	0	0
107388	VCVLDVNPQAVK					3	0	ENSP00000366389 pep:novel chromosome:GRCh37:17:41952725:41977966:-1 gene:ENSG00000108852 transcript:ENST00000377184	0	0	0	0	0	0	0	0	0	0	0	75075202	0	0	0	0	0	0	0	0	0	0	52081357	0
	VCVLDVNPQAVK		43.0058	Ala->Asn substitution	Unknown	1	0.0001	ENSP00000366389 pep:novel chromosome:GRCh37:17:41952725:41977966:-1 gene:ENSG00000108852 transcript:ENST00000377184	0	0	0	0	0	0	0	0	0	0	0	0	0	0	0	0	0	0	0	0	0	0	0	0
107389	VCVNEEGIQK					2	0.0001	ENSP00000402811 pep:known chromosome:GRCh37:1:231376953:231401837:1 gene:ENSG00000116906 transcript:ENST00000436239	0	0	0	0	0	0	0	0	0	0	0	0	0	0	0	0	0	0	0	37232198	0	0	0	0
107390	VCVPDTLNSSQEK					2	0	ENSP00000260753 pep:known chromosome:GRCh37:10:91461367:91534696:1 gene:ENSG00000138182 transcript:ENST00000260753	0	10251686	0	0	0	0	0	0	0	0	0	0	14362796	0	0	0	0	0	0	0	0	0	0	0
107391	VCVPSSASALGTASK					4	0	ENSP00000264033 pep:known chromosome:GRCh37:11:119076752:119177651:1 gene:ENSG00000110395 transcript:ENST00000264033	0	0	0	0	0	0	0	49625591	0	0	0	0	0	0	0	0	0	0	0	0	7076553	0	0	0
107392	VCVSVVSEK					2	0.0004	ENSP00000400917 pep:known chromosome:GRCh37:17:33254940:33288506:-1 gene:ENSG00000132141 transcript:ENST00000436961;ENSP00000325612 pep:known chromosome:GRCh37:19:867964:893218:-1 gene:ENSG00000175221 transcript:ENST00000325464	0	7018922	0	0	0	0	0	0	0	0	0	0	0	0	0	0	0	0	0	0	0	0	0	0
107393	VCVTNVEER					1	0.0004	ENSP00000260526 pep:known chromosome:GRCh37:1:94637307:94703121:-1 gene:ENSG00000137962 transcript:ENST00000260526	0	0	0	0	0	0	0	0	0	0	0	0	0	0	0	0	0	0	0	6637500	0	0	0	0
107394	VCVVCYETISK					3	0	ENSP00000337159 pep:known chromosome:GRCh37:5:79703832:79775169:1 gene:ENSG00000039319 transcript:ENST00000338008	0	0	0	0	0	0	0	44991349	0	0	0	0	0	0	0	0	0	0	0	0	3678262	0	0	0
107395	VCVVSVEKPTLPSK					4	0	ENSP00000401693 pep:known chromosome:GRCh37:19:617223:633568:-1 gene:ENSG00000099821 transcript:ENST00000432652	0	0	0	0	0	0	0	0	0	19723069	0	0	0	0	0	0	0	0	0	0	0	0	9200185	0
107396	VCYGLGMEHLR					2	0.0001	ENSP00000269571 pep:known chromosome:GRCh37:17:37856254:37884915:1 gene:ENSG00000141736 transcript:ENST00000269571	0	0	0	0	5661828	0	0	0	0	0	0	0	0	0	0	0	0	0	0	0	0	0	0	0
107397	VCYSPDFEK					1	0.0004	ENSP00000358851 pep:known chromosome:GRCh37:1:110198703:110204322:1 gene:ENSG00000168765 transcript:ENST00000369836	0	0	0	0	0	0	0	0	0	0	7363457	0	0	0	0	0	0	0	0	0	0	0	0	0
107398	VCYVDYGFSENVEK					1	0	ENSP00000347444 pep:known chromosome:GRCh37:9:100174232:100258407:1 gene:ENSG00000196116 transcript:ENST00000355295	0	0	0	0	0	0	0	0	0	0	0	0	0	0	0	0	10238364	0	0	0	0	0	0	0
107399	VCYYYDGDVGNYYYGQGHPMKPHR	15.9949@M20				1	0.0009	ENSP00000362649 pep:known chromosome:GRCh37:1:32757687:32799236:1 gene:ENSG00000116478 transcript:ENST00000373548	0	0	0	0	2394587	0	0	0	0	0	0	0	0	0	0	0	0	0	0	0	0	0	0	0
107400	VDAAELLR					2	0.0005	ENSP00000367721 pep:known chromosome:GRCh37:11:47799639:47870019:-1 gene:ENSG00000030066 transcript:ENST00000378460	0	0	0	0	0	3846657	0	0	0	0	0	0	0	0	0	0	6048301	0	0	0	0	0	0	0
107401	VDAALHTMLLK					4	0	ENSP00000354972 pep:known chromosome:GRCh37:9:88556061:88637213:1 gene:ENSG00000135040 transcript:ENST00000361671	0	0	0	0	0	0	0	0	0	0	0	0	3320665	0	0	0	0	0	0	0	0	0	0	0
107402	VDAALPPGEGSVVNWSGQGLQK					5	0.0001	ENSP00000342510 pep:known chromosome:GRCh37:3:101442769:101489406:1 gene:ENSG00000182504 transcript:ENST00000341893	2849514	0	0	0	0	0	0	0	0	0	0	0	0	1357272	0	0	0	0	0	0	0	0	0	0
107403	VDAAPGIPPAVESIQDSPLPK					6	0	ENSP00000361967 pep:known chromosome:GRCh37:6:42712219:42713834:-1 gene:ENSG00000124659 transcript:ENST00000372876	0	0	0	0	0	0	0	16511097	0	3397609	0	3064627	0	0	0	0	0	0	0	0	0	0	0	0
107404	VDACLELLIR					1	0.0004	ENSP00000329419 pep:known chromosome:GRCh37:3:139076433:139108574:-1 gene:ENSG00000184432 transcript:ENST00000333188	0	0	0	0	0	0	0	0	0	0	0	0	0	0	0	0	0	2490578	0	0	0	0	0	0
107405	VDAFEER					2	0.0004	ENSP00000312304 pep:known chromosome:GRCh37:6:18128542:18155305:-1 gene:ENSG00000137364 transcript:ENST00000309983	10273304	0	0	0	0	0	0	0	0	0	0	0	0	4285625	0	0	0	0	0	0	0	0	0	0
107406	VDAIGLELVDGK					2	0	ENSP00000374309 pep:known chromosome:GRCh37:18:6941743:7117813:-1 gene:ENSG00000101680 transcript:ENST00000389658	0	0	0	0	0	3296023	0	0	0	0	0	0	0	5441139	0	0	0	0	0	0	0	0	0	0
107407	VDAILCVAGGWAGGNAK					8	0	ENSP00000422759 pep:novel chromosome:GRCh37:4:17461884:17513712:-1 gene:ENSG00000151552 transcript:ENST00000513615	0	0	0	0	0	0	0	5788415	0	0	0	0	0	0	0	0	0	0	0	0	0	0	0	0
107408	VDALDAASSPPNAAACPSARPGACLVR					5	0	ENSP00000368152 pep:known chromosome:GRCh37:19:36500026:36505141:-1 gene:ENSG00000239382 transcript:ENST00000378875	0	0	0	0	0	0	0	7106849	0	0	0	0	0	0	0	0	0	0	4224334	0	0	0	0	0
107409	VDALLSAQPK					5	0	ENSP00000259253 pep:known chromosome:GRCh37:2:128848885:128953251:1 gene:ENSG00000136731 transcript:ENST00000259253	0	0	0	0	0	0	0	0	0	79483344	0	0	0	0	0	0	0	0	0	0	10582749	0	5183173	0
	VDALLSAQPK		1.8676	Unknown		3	0	ENSP00000259253 pep:known chromosome:GRCh37:2:128848885:128953251:1 gene:ENSG00000136731 transcript:ENST00000259253	0	0	0	0	0	0	0	0	0	0	0	1565214	0	0	0	0	0	0	0	0	0	0	5183173	0
107410	VDALMSSVPK					1	0	ENSP00000365938 pep:known chromosome:GRCh37:13:96453834:96705637:-1 gene:ENSG00000102595 transcript:ENST00000376747	0	0	0	0	0	0	0	0	0	0	0	4623648	0	0	0	0	0	0	0	0	0	0	0	0
107411	VDALSPQLQQLACECYSR					7	0	ENSP00000269230 pep:known chromosome:GRCh37:17:4574680:4607632:-1 gene:ENSG00000141456 transcript:ENST00000269230	0	0	2190392	0	25424582	0	0	0	0	0	0	0	0	0	0	108000000	0	0	0	0	0	0	0	0
	VDALSPQLQQLACECYSR		53.9191	Replacement of 2 protons by iron	D2	1	0.0002	ENSP00000269230 pep:known chromosome:GRCh37:17:4574680:4607632:-1 gene:ENSG00000141456 transcript:ENST00000269230	0	0	0	0	0	0	0	0	0	0	0	0	0	0	0	108000000	0	0	0	0	0	0	0	0
	VDALSPQLQQLACECYSR		301.988	Unknown		1	0	ENSP00000269230 pep:known chromosome:GRCh37:17:4574680:4607632:-1 gene:ENSG00000141456 transcript:ENST00000269230	0	0	0	0	0	0	0	0	0	0	0	0	0	0	0	108000000	0	0	0	0	0	0	0	0
107412	VDANEEVEALIVK					1	0.0006	ENSP00000413572 pep:known chromosome:GRCh37:17:33458366:33469322:-1 gene:ENSG00000073536 transcript:ENST00000442241;ENSP00000382342 pep:known chromosome:GRCh37:16:16043434:16236919:1 gene:ENSG00000103222 transcript:ENST00000399410	0	0	0	0	0	0	0	0	0	0	0	0	0	0	0	0	0	0	0	0	0	0	0	0
107413	VDANISVHHPGEPLGVR					2	0	ENSP00000263985 pep:known chromosome:GRCh37:4:152591656:152682175:-1 gene:ENSG00000059691 transcript:ENST00000263985	0	0	0	0	0	0	0	25900444	0	0	0	0	0	0	0	0	0	0	0	0	0	0	0	0
107414	VDAQASQLLNLEGR					2	0	ENSP00000262085 pep:known chromosome:GRCh37:7:148892577:148923339:1 gene:ENSG00000170265 transcript:ENST00000262085	0	0	0	0	0	0	0	0	0	0	0	3824702	0	0	0	0	0	0	0	0	0	0	2091828	0
107415	VDAQFGGIDQR					7	0	ENSP00000362576 pep:known chromosome:GRCh37:1:33240840:33283754:-1 gene:ENSG00000134684 transcript:ENST00000373477	0	0	0	0	0	0	0	0	0	138000000	0	0	559000000	0	0	0	0	0	0	0	0	0	0	1770000000
	VDAQFGGIDQR		128.095	Addition of lysine due to transpeptidation	Unknown	1	0.0001	ENSP00000362576 pep:known chromosome:GRCh37:1:33240840:33283754:-1 gene:ENSG00000134684 transcript:ENST00000373477	0	0	0	0	0	0	0	0	0	0	0	0	1719521	0	0	0	0	0	0	0	0	0	0	0
107416	VDAQFGGIDQRK					1	0	ENSP00000362576 pep:known chromosome:GRCh37:1:33240840:33283754:-1 gene:ENSG00000134684 transcript:ENST00000373477	0	0	0	0	0	0	0	0	0	0	0	0	43604889	0	0	0	0	0	0	0	0	0	0	0
	VDAQFGGIDQRK		301.988	Unknown		1	0.0002	ENSP00000362576 pep:known chromosome:GRCh37:1:33240840:33283754:-1 gene:ENSG00000134684 transcript:ENST00000373477	0	0	0	0	0	0	0	0	0	0	0	0	43604889	0	0	0	0	0	0	0	0	0	0	0
107417	VDAREEESIQEIQR		128.095	Addition of lysine due to transpeptidation	Unknown	1	0.0008	ENSP00000381797 pep:known chromosome:GRCh37:14:73086004:73240667:-1 gene:ENSG00000205683 transcript:ENST00000398816	0	0	0	0	0	0	0	0	0	0	0	0	0	0	0	0	0	0	0	0	0	0	0	0
107418	VDASACGMER					1	0.0001	ENSP00000370734 pep:known chromosome:GRCh37:X:1522034:1571822:-1 gene:ENSG00000169093 transcript:ENST00000381333	0	0	0	0	0	0	0	0	0	0	0	0	0	0	0	0	0	50483659	0	0	0	0	0	0
107419	VDATADYICK					7	0	ENSP00000253792 pep:known chromosome:GRCh37:17:40023161:40075240:-1 gene:ENSG00000131473 transcript:ENST00000352035	0	0	0	0	0	0	0	0	0	607154	166000000	0	3909287	0	0	0	0	0	0	0	0	503000000	0	22098808
	VDATADYICK		43.0058	Ala->Asn substitution	Unknown	2	0.0001	ENSP00000253792 pep:known chromosome:GRCh37:17:40023161:40075240:-1 gene:ENSG00000131473 transcript:ENST00000352035	0	0	0	0	0	0	0	0	0	0	1986790	0	0	0	0	0	0	0	0	0	0	0	0	624888
107420	VDATAETDLAK					5	0	ENSP00000409289 pep:novel chromosome:GRCh37:7:148700138:148716106:-1 gene:ENSG00000155660 transcript:ENST00000414033	0	0	0	0	815000000	0	0	0	0	0	0	0	0	0	0	1400000000	0	116000000	0	0	0	0	0	0
	VDATAETDLAK		27.9954	Formylation	Unknown	1	0.0001	ENSP00000409289 pep:novel chromosome:GRCh37:7:148700138:148716106:-1 gene:ENSG00000155660 transcript:ENST00000414033	0	0	0	0	0	0	0	0	0	0	0	0	0	0	0	3267720	0	0	0	0	0	0	0	0
	VDATAETDLAK		43.0058	Ala->Asn substitution	Unknown	2	0	ENSP00000409289 pep:novel chromosome:GRCh37:7:148700138:148716106:-1 gene:ENSG00000155660 transcript:ENST00000414033	0	0	0	0	2511852	0	0	0	0	0	0	0	0	0	0	0	0	1751399	0	0	0	0	0	0
	VDATAETDLAK		-18.0106	Dehydration	Unknown	1	0.0002	ENSP00000409289 pep:novel chromosome:GRCh37:7:148700138:148716106:-1 gene:ENSG00000155660 transcript:ENST00000414033	0	0	0	0	0	0	0	0	0	0	0	0	0	0	0	576030	0	0	0	0	0	0	0	0
107421	VDATAGWSAAGK					1	0	ENSP00000339353 pep:known chromosome:GRCh37:8:145618450:145634753:-1 gene:ENSG00000071894 transcript:ENST00000349769	0	0	0	2404760	0	0	0	0	0	0	0	0	0	0	0	0	0	0	0	0	0	0	0	0
	VDATAGWSAAGK		199.107	Unknown		1	0.0001	ENSP00000339353 pep:known chromosome:GRCh37:8:145618450:145634753:-1 gene:ENSG00000071894 transcript:ENST00000349769	0	0	0	0	0	0	0	0	0	0	0	0	0	0	0	0	0	0	0	0	0	0	0	0
107422	VDATDASYPSVNTCVHYLK					2	0.0004	ENSP00000382269 pep:known chromosome:GRCh37:14:31569324:31676689:-1 gene:ENSG00000092148 transcript:ENST00000399332	0	0	0	0	0	0	0	0	0	0	0	0	0	0	0	0	0	0	0	0	4092657	0	0	0
107423	VDATEESDLAQQYGVR					28	0	ENSP00000327801 pep:known chromosome:GRCh37:17:79801037:79818545:-1 gene:ENSG00000185624 transcript:ENST00000331483	0	2466357	0	0	0	0	0	0	440000000	0	139000000	0	0	0	0	0	0	0	0	0	0	977000000	0	25081600
	VDATEESDLAQQYGVR		0.9849	Asn->Asp substitution	Unknown	2	0.0001	ENSP00000327801 pep:known chromosome:GRCh37:17:79801037:79818545:-1 gene:ENSG00000185624 transcript:ENST00000331483	0	0	0	0	0	0	0	0	0	0	0	0	0	0	0	0	0	0	0	0	0	574070	0	0
	VDATEESDLAQQYGVR		27.9954	Formylation	Unknown	3	0	ENSP00000327801 pep:known chromosome:GRCh37:17:79801037:79818545:-1 gene:ENSG00000185624 transcript:ENST00000331483	0	0	0	0	0	0	0	0	160514	0	0	0	0	0	0	0	0	0	0	0	0	976000000	0	0
	VDATEESDLAQQYGVR		37.9466	Replacement of 2 protons by calcium	D2	1	0.0001	ENSP00000327801 pep:known chromosome:GRCh37:17:79801037:79818545:-1 gene:ENSG00000185624 transcript:ENST00000331483	0	0	0	0	0	0	0	0	440000000	0	0	0	0	0	0	0	0	0	0	0	0	0	0	0
	VDATEESDLAQQYGVR		43.0058	Ala->Asn substitution	Unknown	4	0	ENSP00000327801 pep:known chromosome:GRCh37:17:79801037:79818545:-1 gene:ENSG00000185624 transcript:ENST00000331483	0	0	0	0	0	0	0	0	830442	0	0	0	0	0	0	0	0	0	0	0	0	205891	0	0
	VDATEESDLAQQYGVR		53.9191	Replacement of 2 protons by iron	D2	6	0.0001	ENSP00000327801 pep:known chromosome:GRCh37:17:79801037:79818545:-1 gene:ENSG00000185624 transcript:ENST00000331483	0	0	0	0	0	0	0	0	440000000	0	139000000	0	0	0	0	0	0	0	0	0	0	976000000	0	0
	VDATEESDLAQQYGVR		183.036	Aminoethylbenzenesulfonylation	Unknown	4	0.0001	ENSP00000327801 pep:known chromosome:GRCh37:17:79801037:79818545:-1 gene:ENSG00000185624 transcript:ENST00000331483	2000868	0	0	0	0	0	0	0	0	0	0	0	0	0	0	0	0	0	0	0	0	0	0	0
107424	VDATIVVK					1	0.0004	ENSP00000367629 pep:known chromosome:GRCh37:1:3370990:3397677:1 gene:ENSG00000130762 transcript:ENST00000378378	0	6309183	0	0	0	0	0	0	0	0	0	0	0	0	0	0	0	0	0	0	0	0	0	0
107425	VDATRPEATTEVGPQIGVK					1	0	ENSP00000364912 pep:known chromosome:GRCh37:1:16174359:16266955:1 gene:ENSG00000065526 transcript:ENST00000375759	0	7876514	0	0	0	0	0	0	0	0	0	0	0	0	0	0	0	0	0	0	0	0	0	0
107426	VDAVHADVYR					5	0	ENSP00000240423 pep:known chromosome:GRCh37:2:97001525:97039583:1 gene:ENSG00000121152 transcript:ENST00000240423	0	0	0	0	0	0	0	0	3846592	0	21402097	0	0	0	0	0	0	0	0	0	0	155000000	0	0
107427	VDAVKEENLK					3	0	ENSP00000377755 pep:known chromosome:GRCh37:4:141178440:141303710:1 gene:ENSG00000153130 transcript:ENST00000394205	0	0	0	0	49451883	0	0	0	0	0	0	0	0	0	0	0	0	21845360	0	0	0	0	0	0
107428	VDCANGIGALK					3	0	ENSP00000427420 pep:novel chromosome:GRCh37:6:83891481:83902953:-1 gene:ENSG00000013375 transcript:ENST00000510258	0	72513229	0	0	0	0	0	0	0	0	0	0	62930529	0	0	0	0	0	0	0	0	0	0	0
107429	VDCDQHSDIAQR					5	0	ENSP00000262455 pep:known chromosome:GRCh37:9:102741461:102861322:-1 gene:ENSG00000023318 transcript:ENST00000262455	0	0	190000000	0	16968414	0	0	0	0	0	0	0	0	0	0	208000000	0	0	0	0	0	0	0	0
	VDCDQHSDIAQR		0.9849	Asn->Asp substitution	Unknown	1	0.0002	ENSP00000262455 pep:known chromosome:GRCh37:9:102741461:102861322:-1 gene:ENSG00000023318 transcript:ENST00000262455	0	0	0	0	0	0	0	0	0	0	0	0	0	0	0	273243	0	0	0	0	0	0	0	0
	VDCDQHSDIAQR		53.9191	Replacement of 2 protons by iron	D2	1	0.0001	ENSP00000262455 pep:known chromosome:GRCh37:9:102741461:102861322:-1 gene:ENSG00000023318 transcript:ENST00000262455	0	0	190000000	0	0	0	0	0	0	0	0	0	0	0	0	0	0	0	0	0	0	0	0	0
107430	VDCEANLTPNVGGYFVDK					1	0	ENSP00000347649 pep:known chromosome:GRCh37:17:39958199:39968855:-1 gene:ENSG00000141696 transcript:ENST00000355468	0	0	0	0	0	0	0	0	0	6874418	0	0	0	0	0	0	0	0	0	0	0	0	0	0
107431	VDCILQEVEK					2	0.0004	ENSP00000397644 pep:known chromosome:GRCh37:15:56382732:56535483:-1 gene:ENSG00000181827 transcript:ENST00000423270	0	0	0	0	0	0	0	0	0	0	10144073	0	0	0	0	0	0	0	0	0	0	0	0	6110759
107432	VDCLNINCNPVK					4	0	ENSP00000364887 pep:known chromosome:GRCh37:11:102980160:103350591:1 gene:ENSG00000187240 transcript:ENST00000375735	0	0	0	0	0	26843338	0	0	0	0	0	0	0	0	0	0	0	0	26703108	0	0	0	0	0
107433	VDCLNPINHQR					2	0.0001	ENSP00000264380 pep:known chromosome:GRCh37:2:209130991:209223475:1 gene:ENSG00000115020 transcript:ENST00000264380	0	0	0	0	0	5680748	0	0	0	0	0	0	0	0	0	0	0	0	0	0	0	0	0	0
107434	VDCPGPGSGAEGSGPGSVVPGSSGVGTPR					2	0	ENSP00000252996 pep:known chromosome:GRCh37:20:60549852:60640866:-1 gene:ENSG00000130699 transcript:ENST00000252996	0	3469314	0	0	0	0	0	0	0	0	0	0	5194079	0	0	0	0	0	0	0	0	0	0	0
107435	VDCPVCGVNIPESHINK					3	0	ENSP00000264926 pep:known chromosome:GRCh37:3:8918760:9005186:-1 gene:ENSG00000070950 transcript:ENST00000264926	0	0	0	0	0	11443748	0	0	0	0	0	0	0	0	0	0	58072322	0	0	0	0	0	0	0
107436	VDCQAYAQTCQK					3	0	ENSP00000264065 pep:known chromosome:GRCh37:2:183580999:183644334:1 gene:ENSG00000077232 transcript:ENST00000264065	0	0	0	0	0	0	0	0	65100567	0	0	0	0	0	0	0	0	0	0	120000000	0	9295113	0	0
	VDCQAYAQTCQK		183.036	Aminoethylbenzenesulfonylation	K12	1	0.0002	ENSP00000264065 pep:known chromosome:GRCh37:2:183580999:183644334:1 gene:ENSG00000077232 transcript:ENST00000264065	0	0	0	0	0	0	0	0	0	0	0	0	0	0	0	0	0	0	0	0	0	0	0	0
107437	VDCTAHSDVCSAQGVR					5	0	ENSP00000369081 pep:known chromosome:GRCh37:6:7881750:7911047:-1 gene:ENSG00000239264 transcript:ENST00000379757	0	0	0	0	0	0	0	0	126000000	0	0	0	0	0	0	0	0	0	0	0	0	24305304	0	0
	VDCTAHSDVCSAQGVR		-9.0363	Arg->Phe substitution	R16	1	0.0001	ENSP00000369081 pep:known chromosome:GRCh37:6:7881750:7911047:-1 gene:ENSG00000239264 transcript:ENST00000379757;ENSP00000355629 pep:known chromosome:GRCh37:1:230778238:230829728:1 gene:ENSG00000135775 transcript:ENST00000366669	0	0	0	0	0	0	0	0	0	0	0	0	0	0	0	0	0	0	0	0	0	0	0	0
	VDCTAHSDVCSAQGVR		0.9849	Asn->Asp substitution	Unknown	3	0	ENSP00000369081 pep:known chromosome:GRCh37:6:7881750:7911047:-1 gene:ENSG00000239264 transcript:ENST00000379757	0	0	0	0	0	0	0	0	0	0	0	0	0	0	0	0	0	0	0	0	0	0	0	0
	VDCTAHSDVCSAQGVR		27.9954	Formylation	S11	1	0.0001	ENSP00000369081 pep:known chromosome:GRCh37:6:7881750:7911047:-1 gene:ENSG00000239264 transcript:ENST00000379757	0	0	0	0	0	0	0	0	0	0	0	0	0	0	0	0	0	0	0	0	0	0	0	0
	VDCTAHSDVCSAQGVR		43.0058	Ala->Asn substitution	Unknown	2	0	ENSP00000369081 pep:known chromosome:GRCh37:6:7881750:7911047:-1 gene:ENSG00000239264 transcript:ENST00000379757	0	0	0	0	0	0	0	0	0	0	0	0	0	0	0	0	0	0	0	1485959	0	0	0	0
	VDCTAHSDVCSAQGVR		46.0424	Acetyl 4,4,5,5-D4 Lysine	Unknown	2	0.0002	ENSP00000369081 pep:known chromosome:GRCh37:6:7881750:7911047:-1 gene:ENSG00000239264 transcript:ENST00000379757	0	0	0	0	0	0	0	0	0	0	0	0	0	0	0	0	0	0	0	0	0	0	0	0
	VDCTAHSDVCSAQGVR		53.9191	Replacement of 2 protons by iron	D2	1	0.0001	ENSP00000369081 pep:known chromosome:GRCh37:6:7881750:7911047:-1 gene:ENSG00000239264 transcript:ENST00000379757;ENSP00000355629 pep:known chromosome:GRCh37:1:230778238:230829728:1 gene:ENSG00000135775 transcript:ENST00000366669	0	0	0	0	0	0	0	0	0	0	0	0	0	0	0	0	0	0	0	0	0	0	0	0
107438	VDCTANTNTCNK		43.0058	Ala->Asn substitution	Unknown	4	0	ENSP00000300289 pep:known chromosome:GRCh37:15:44038590:44065477:1 gene:ENSG00000167004 transcript:ENST00000300289	0	0	0	0	0	0	0	0	0	0	0	0	0	0	0	0	0	0	0	0	0	0	0	0
107439	VDCTANTNTCNKYGVSGYPTLK		43.0058	Ala->Asn substitution	A5	2	0	ENSP00000300289 pep:known chromosome:GRCh37:15:44038590:44065477:1 gene:ENSG00000167004 transcript:ENST00000300289	0	0	0	0	0	0	0	0	0	0	0	0	0	0	0	0	0	0	0	0	0	0	0	0
	VDCTANTNTCNKYGVSGYPTLK		183.036	Aminoethylbenzenesulfonylation	K12	1	0.0001	ENSP00000300289 pep:known chromosome:GRCh37:15:44038590:44065477:1 gene:ENSG00000167004 transcript:ENST00000300289	0	0	0	0	0	0	0	0	0	0	0	0	0	0	0	0	0	0	0	0	0	0	0	0
107440	VDCTQHYELCSGNQVR					15	0	ENSP00000369081 pep:known chromosome:GRCh37:6:7881750:7911047:-1 gene:ENSG00000239264 transcript:ENST00000379757	0	3244642	0	0	0	0	0	0	0	3088884	348000000	0	9679137	0	1507468	0	0	0	0	0	0	0	0	109000000
	VDCTQHYELCSGNQVR		43.0058	Ala->Asn substitution	Unknown	2	0.0002	ENSP00000369081 pep:known chromosome:GRCh37:6:7881750:7911047:-1 gene:ENSG00000239264 transcript:ENST00000379757	0	0	0	0	0	0	0	0	0	0	0	0	0	0	0	0	0	0	0	0	0	0	0	0
	VDCTQHYELCSGNQVR		46.0424	Acetyl 4,4,5,5-D4 Lysine	Unknown	1	0.0001	ENSP00000369081 pep:known chromosome:GRCh37:6:7881750:7911047:-1 gene:ENSG00000239264 transcript:ENST00000379757	0	0	0	0	0	0	0	0	0	0	0	0	0	0	0	0	0	0	0	0	0	0	0	0
	VDCTQHYELCSGNQVR		53.9191	Replacement of 2 protons by iron	D2	1	0.0001	ENSP00000369081 pep:known chromosome:GRCh37:6:7881750:7911047:-1 gene:ENSG00000239264 transcript:ENST00000379757	0	0	0	0	0	0	0	0	0	0	348000000	0	0	0	0	0	0	0	0	0	0	0	0	0
	VDCTQHYELCSGNQVR		183.036	Aminoethylbenzenesulfonylation	Unknown	1	0.0001	ENSP00000369081 pep:known chromosome:GRCh37:6:7881750:7911047:-1 gene:ENSG00000239264 transcript:ENST00000379757	0	0	0	0	0	0	0	0	0	0	0	0	0	0	0	0	0	0	0	0	0	0	0	0
107441	VDDAMLMFDK	15.9949@M5;15.9949@M7				1	0.0001	ENSP00000257552 pep:known chromosome:GRCh37:12:120779133:120806958:-1 gene:ENSG00000135097 transcript:ENST00000257552	0	0	0	0	0	0	0	0	1801036	0	0	0	0	0	0	0	0	0	0	0	0	0	0	0
	VDDAMLMFDK	15.9949@M5				2	0.0004	ENSP00000257552 pep:known chromosome:GRCh37:12:120779133:120806958:-1 gene:ENSG00000135097 transcript:ENST00000257552	0	0	0	0	0	0	0	0	0	0	9097271	0	0	0	0	0	0	0	0	0	0	0	0	0
	VDDAMLMFDK	15.9949@M7				4	0	ENSP00000257552 pep:known chromosome:GRCh37:12:120779133:120806958:-1 gene:ENSG00000135097 transcript:ENST00000257552	0	0	0	0	0	0	0	0	0	0	0	0	5090659	0	0	0	14602621	0	0	0	0	0	0	0
107442	VDDCQFVCIAQQDYCR					1	0	ENSP00000264431 pep:known chromosome:GRCh37:4:160188889:160281321:1 gene:ENSG00000109756 transcript:ENST00000264431	0	0	0	0	0	0	0	0	0	0	0	0	0	0	0	0	2187184	0	0	0	0	0	0	0
107443	VDDDFTAQDYR					4	0	ENSP00000318804 pep:known chromosome:GRCh37:17:29109726:29151778:-1 gene:ENSG00000176390 transcript:ENST00000324238	0	0	0	0	111652	0	8820502	0	0	0	0	0	0	0	0	0	0	85867415	0	0	0	0	0	0
107444	VDDDLGTIESLEEAK					2	0	ENSP00000269243 pep:known chromosome:GRCh37:17:8377523:8534079:-1 gene:ENSG00000133026 transcript:ENST00000269243	0	0	0	0	16949395	0	0	0	0	0	0	0	0	0	0	0	0	28209733	0	0	0	0	0	0
107445	VDDDLGTIESLEEAKK					1	0.0004	ENSP00000269243 pep:known chromosome:GRCh37:17:8377523:8534079:-1 gene:ENSG00000133026 transcript:ENST00000269243	0	0	0	0	0	0	4282632	0	0	0	0	0	0	0	0	0	0	0	0	0	0	0	0	0
	VDDDLGTIESLEEAKK		128.095	Addition of lysine due to transpeptidation	Unknown	5	0	ENSP00000269243 pep:known chromosome:GRCh37:17:8377523:8534079:-1 gene:ENSG00000133026 transcript:ENST00000269243	0	0	0	0	0	0	0	0	0	0	0	0	0	0	0	0	0	0	0	0	0	0	0	0
	VDDDLGTIESLEEAKK		256.191	Unknown		2	0	ENSP00000269243 pep:known chromosome:GRCh37:17:8377523:8534079:-1 gene:ENSG00000133026 transcript:ENST00000269243	0	0	0	0	0	0	0	0	0	0	0	0	0	0	0	0	0	0	0	0	0	0	0	0
107446	VDDDSLGEFPVTNSR					6	0	ENSP00000436901 pep:known chromosome:GRCh37:11:65101225:65120720:1 gene:ENSG00000133884 transcript:ENST00000528416	0	0	0	0	0	0	0	0	0	0	20072739	0	0	0	0	0	0	0	0	0	0	70339128	0	2717325
	VDDDSLGEFPVTNSR		79.9673	Phosphorylation	S5	4	0	ENSP00000436901 pep:known chromosome:GRCh37:11:65101225:65120720:1 gene:ENSG00000133884 transcript:ENST00000528416	0	0	0	0	0	0	0	0	0	0	0	0	0	0	0	0	0	0	0	0	0	0	0	0
107447	VDDFLANEAK					6	0.0004	ENSP00000270776 pep:known chromosome:GRCh37:1:10459137:10480201:1 gene:ENSG00000142657 transcript:ENST00000270776	0	1489681	0	0	0	0	0	0	0	0	101000000	0	0	0	0	0	0	0	0	0	0	682000000	0	13497790
	VDDFLANEAK		43.0058	Ala->Asn substitution	Unknown	1	0.0001	ENSP00000270776 pep:known chromosome:GRCh37:1:10459137:10480201:1 gene:ENSG00000142657 transcript:ENST00000270776	0	0	0	0	0	0	0	0	0	0	0	0	0	0	0	0	0	0	0	0	0	0	0	0
107448	VDDFLRR					2	0.0009	ENSP00000339245 pep:known chromosome:GRCh37:4:69176105:69215807:-1 gene:ENSG00000083896 transcript:ENST00000344157	0	0	0	0	0	0	0	0	0	0	0	0	0	0	0	0	0	0	55623133	0	0	0	0	0
107449	VDDHDSEEICLDHLCK					5	0	ENSP00000242351 pep:known chromosome:GRCh37:7:138728266:138794394:-1 gene:ENSG00000105939 transcript:ENST00000242351	0	0	0	0	0	0	0	0	26800040	0	0	0	0	0	0	0	0	0	0	0	0	9148771	0	0
107450	VDDIHAICSLLK					7	0	ENSP00000404808 pep:known chromosome:GRCh37:12:50382945:50419307:-1 gene:ENSG00000161800 transcript:ENST00000454520	0	0	0	0	0	0	0	0	24326015	0	0	0	0	0	0	0	0	0	0	4179531	0	3058652	0	0
107451	VDDLLIIEEK					2	0.0004	ENSP00000348965 pep:known chromosome:GRCh37:14:102430865:102517135:1 gene:ENSG00000197102 transcript:ENST00000360184	0	0	0	0	0	0	0	0	0	0	184000000	0	0	0	0	0	0	0	0	0	0	0	0	48501786
107452	VDDLSVEWDAMGGK					1	0.0004	ENSP00000221856 pep:known chromosome:GRCh37:19:4304668:4323833:1 gene:ENSG00000105255 transcript:ENST00000221856	0	0	0	0	0	0	0	0	0	0	0	0	0	0	2343248	0	0	0	0	0	0	0	0	0
107453	VDDPQDVFKPTTSR					2	0.0001	ENSP00000374225 pep:known chromosome:GRCh37:7:856252:914539:1 gene:ENSG00000164828 transcript:ENST00000389574	0	0	0	0	0	0	0	0	0	0	0	0	0	0	9662221	0	0	0	0	0	0	0	0	0
107454	VDDPVWNIQIAR					1	0	ENSP00000224950 pep:known chromosome:GRCh37:10:105642300:105677963:-1 gene:ENSG00000107960 transcript:ENST00000224950	0	0	0	0	0	0	0	0	0	0	0	0	0	0	0	2522988	0	0	0	0	0	0	0	0
107455	VDDQIAIVFK					2	0	ENSP00000351885 pep:known chromosome:GRCh37:9:131873229:131911223:1 gene:ENSG00000119383 transcript:ENST00000358994	9945563	0	0	0	0	0	0	0	0	0	0	0	0	0	0	0	0	0	0	0	0	0	0	0
107456	VDDQIYSEFRK					4	0	ENSP00000362456 pep:known chromosome:GRCh37:X:75392771:75398039:1 gene:ENSG00000102390 transcript:ENST00000373358	0	26247411	0	0	0	0	0	0	0	0	0	0	46521536	0	0	0	0	0	0	0	0	0	0	0
	VDDQIYSEFRK		-99.0688	Unknown		1	0.0002	ENSP00000362456 pep:known chromosome:GRCh37:X:75392771:75398039:1 gene:ENSG00000102390 transcript:ENST00000373358	0	26247411	0	0	0	0	0	0	0	0	0	0	0	0	0	0	0	0	0	0	0	0	0	0
107457	VDDSSEDKTEFTVK					8	0	ENSP00000261772 pep:known chromosome:GRCh37:16:70286290:70323409:-1 gene:ENSG00000090861 transcript:ENST00000261772	0	0	5026696	0	91078874	0	0	0	0	0	0	0	0	0	0	238000000	0	0	0	0	0	0	0	0
	VDDSSEDKTEFTVK		27.9954	Formylation	Unknown	1	0.0001	ENSP00000261772 pep:known chromosome:GRCh37:16:70286290:70323409:-1 gene:ENSG00000090861 transcript:ENST00000261772	0	0	0	0	0	0	0	0	0	0	0	0	0	0	0	0	0	0	0	0	0	0	0	0
	VDDSSEDKTEFTVK		43.0058	Ala->Asn substitution	Unknown	2	0.0001	ENSP00000261772 pep:known chromosome:GRCh37:16:70286290:70323409:-1 gene:ENSG00000090861 transcript:ENST00000261772	0	0	0	0	0	0	0	0	0	0	0	0	0	0	0	0	0	0	0	0	0	0	0	0
	VDDSSEDKTEFTVK		53.9191	Replacement of 2 protons by iron	D2	1	0.0002	ENSP00000261772 pep:known chromosome:GRCh37:16:70286290:70323409:-1 gene:ENSG00000090861 transcript:ENST00000261772	0	0	0	0	91078874	0	0	0	0	0	0	0	0	0	0	0	0	0	0	0	0	0	0	0
107458	VDDSSGSIGRR					1	0.0007	ENSP00000373918 pep:known chromosome:GRCh37:7:30634297:30673649:1 gene:ENSG00000106105 transcript:ENST00000389266	0	0	0	0	0	0	0	0	0	0	0	0	0	0	0	7969659	0	0	0	0	0	0	0	0
	VDDSSGSIGRR		43.0058	Ala->Asn substitution	Unknown	1	0.0001	ENSP00000373918 pep:known chromosome:GRCh37:7:30634297:30673649:1 gene:ENSG00000106105 transcript:ENST00000389266	0	0	0	0	0	0	0	0	0	0	0	0	0	0	0	0	0	0	0	0	0	0	0	0
107459	VDDVINVAGHR					1	0.0001	ENSP00000261206 pep:known chromosome:GRCh37:12:81471809:81649582:1 gene:ENSG00000111058 transcript:ENST00000261206	0	0	0	0	0	0	0	0	0	0	0	0	0	0	3077845	0	0	0	0	0	0	0	0	0
107460	VDDVLASLQVSSHK					3	0	ENSP00000376268 pep:known chromosome:GRCh37:17:75137052:75213175:1 gene:ENSG00000129657 transcript:ENST00000392476	0	0	0	0	0	0	4427593	0	0	0	0	0	0	0	0	0	0	8714219	0	0	0	0	0	0
107461	VDDYSQEWAAQTEK					2	0	ENSP00000263857 pep:known chromosome:GRCh37:2:86253451:86333278:-1 gene:ENSG00000068654 transcript:ENST00000263857	0	0	0	0	0	0	0	0	25185335	0	0	0	0	0	0	0	0	0	0	0	0	0	0	0
107462	VDEAIALFQK					2	0	ENSP00000364815 pep:known chromosome:GRCh37:6:31745295:31763730:-1 gene:ENSG00000204394 transcript:ENST00000375663	0	0	67604218	0	0	0	0	0	0	0	0	0	0	0	0	0	0	0	0	0	0	0	0	0
107463	VDEALVK					1	0.0005	ENSP00000262436 pep:known chromosome:GRCh37:17:60019967:60142643:-1 gene:ENSG00000108510 transcript:ENST00000262436	0	0	0	0	0	0	0	0	0	0	0	0	0	0	0	0	0	7690156	0	0	0	0	0	0
107464	VDEALVR					1	0.0009	ENSP00000281928 pep:known chromosome:GRCh37:12:116396383:116715143:-1 gene:ENSG00000123066 transcript:ENST00000281928	0	0	0	0	0	0	2537899	0	0	0	0	0	0	0	0	0	0	0	0	0	0	0	0	0
107465	VDEAMELIIAHGR					1	0	ENSP00000429084 pep:known chromosome:GRCh37:8:103265240:103425069:-1 gene:ENSG00000104517 transcript:ENST00000520539	3575151	0	0	0	0	0	0	0	0	0	0	0	0	0	0	0	0	0	0	0	0	0	0	0
107466	VDEATSGLIR					1	0.0004	ENSP00000379946 pep:known chromosome:GRCh37:19:48111453:48206534:1 gene:ENSG00000063169 transcript:ENST00000396720	0	0	0	0	0	0	0	0	0	0	0	0	0	0	0	0	0	0	0	0	0	0	0	8696608
107467	VDEAVAVLQAHHAK					11	0	ENSP00000408559 pep:novel chromosome:GRCh37:1:40026488:40030163:-1 gene:ENSG00000090621 transcript:ENST00000437136	0	0	0	0	0	0	0	0	0	115000000	0	0	0	0	0	0	0	0	0	0	9023702	0	5691502	0
	VDEAVAVLQAHHAK		43.0058	Ala->Asn substitution	Unknown	3	0	ENSP00000408559 pep:novel chromosome:GRCh37:1:40026488:40030163:-1 gene:ENSG00000090621 transcript:ENST00000437136	0	0	0	0	0	0	0	0	0	0	0	0	0	0	0	0	0	0	0	0	0	0	0	0
	VDEAVAVLQAHHAK		-214.096	Unknown		1	0.0001	ENSP00000408559 pep:novel chromosome:GRCh37:1:40026488:40030163:-1 gene:ENSG00000090621 transcript:ENST00000437136	0	0	0	0	0	0	0	0	0	115000000	0	0	0	0	0	0	0	0	0	0	0	0	0	0
107468	VDEAVAVLQAHHAKK					2	0	ENSP00000408559 pep:novel chromosome:GRCh37:1:40026488:40030163:-1 gene:ENSG00000090621 transcript:ENST00000437136	0	0	0	0	0	0	0	0	0	0	0	27917538	0	0	0	0	0	0	0	0	0	0	0	0
107469	VDEAVAVLQAHQAK					22	0	ENSP00000430716 pep:known chromosome:GRCh37:8:101698044:101717188:-1 gene:ENSG00000070756 transcript:ENST00000518293	3766914	0	0	0	1432249	0	0	0	0	359000000	0	11251693	0	2230128	0	1352558	0	0	0	0	101000000	0	41093708	0
	VDEAVAVLQAHQAK		43.0058	Ala->Asn substitution	Unknown	4	0	ENSP00000430716 pep:known chromosome:GRCh37:8:101698044:101717188:-1 gene:ENSG00000070756 transcript:ENST00000518293	0	0	0	0	768792	0	0	0	0	0	0	0	0	0	0	919965	0	0	0	0	0	0	0	0
	VDEAVAVLQAHQAK		-214.096	Unknown		2	0.0001	ENSP00000430716 pep:known chromosome:GRCh37:8:101698044:101717188:-1 gene:ENSG00000070756 transcript:ENST00000518293	0	0	0	0	0	0	0	0	0	359000000	0	0	0	0	0	0	0	0	0	0	0	0	41093708	0
	VDEAVAVLQAHQAK		-99.0688	Unknown		2	0	ENSP00000430716 pep:known chromosome:GRCh37:8:101698044:101717188:-1 gene:ENSG00000070756 transcript:ENST00000518293	0	0	0	0	0	0	0	0	0	359000000	0	0	0	0	0	0	0	0	0	0	101000000	0	0	0
107470	VDEAVAVLQAHQAKEAAQK		43.0058	Ala->Asn substitution	A13	1	0.0001	ENSP00000430716 pep:known chromosome:GRCh37:8:101698044:101717188:-1 gene:ENSG00000070756 transcript:ENST00000518293	0	0	0	0	0	2480509	0	0	0	0	0	0	0	0	0	0	0	0	0	0	0	0	0	0
107471	VDEEFETVSTQLLK					1	0	ENSP00000379946 pep:known chromosome:GRCh37:19:48111453:48206534:1 gene:ENSG00000063169 transcript:ENST00000396720	0	0	0	0	0	7981600	0	0	0	0	0	0	0	0	0	0	0	0	0	0	0	0	0	0
107472	VDEEQMKYK		43.0058	Ala->Asn substitution	Unknown	1	0.0001	ENSP00000375978 pep:known chromosome:GRCh37:2:216972187:217071026:1 gene:ENSG00000079246 transcript:ENST00000392133	0	0	0	0	0	0	0	0	0	0	0	0	0	0	0	0	0	0	0	0	0	0	0	0
107473	VDEERENFLQTK					3	0	ENSP00000315017 pep:known chromosome:GRCh37:4:78783674:78873944:1 gene:ENSG00000169288 transcript:ENST00000315567	0	0	0	0	0	0	0	0	42596387	0	0	0	0	0	0	0	0	0	0	0	0	30249604	0	0
107474	VDEETQEVLENLK					3	0	ENSP00000353094 pep:known chromosome:GRCh37:1:1152288:1167381:-1 gene:ENSG00000078808 transcript:ENST00000360001	0	0	0	0	0	0	0	0	62657356	0	0	0	0	0	0	0	0	0	0	0	0	24196048	0	0
107475	VDEFNVSSPQFVGNLR					4	0	ENSP00000426454 pep:novel chromosome:GRCh37:5:86689234:86707111:-1 gene:ENSG00000134480 transcript:ENST00000508855	0	0	18714109	0	0	0	0	0	0	0	0	0	0	0	0	5510681	0	0	0	0	0	0	0	0
107476	VDEFSGVLR					2	0.0004	ENSP00000371729 pep:known chromosome:GRCh37:13:23902965:23985652:-1 gene:ENSG00000151835 transcript:ENST00000382292	0	0	0	0	0	1853746	0	0	0	0	0	0	0	0	0	0	5658516	0	0	0	0	0	0	0
107477	VDEFVTHNLSFDEINK					15	0	ENSP00000296412 pep:known chromosome:GRCh37:4:99992132:100009902:-1 gene:ENSG00000197894 transcript:ENST00000296412	9438148	0	0	0	0	0	0	0	0	5976910	0	134000000	0	2156501	0	0	0	0	0	0	0	0	195000000	0
	VDEFVTHNLSFDEINK		241.179	Unknown		3	0	ENSP00000296412 pep:known chromosome:GRCh37:4:99992132:100009902:-1 gene:ENSG00000197894 transcript:ENST00000296412	0	0	0	0	0	0	0	0	0	0	0	0	0	0	0	0	0	0	0	0	0	0	0	0
107478	VDEGAGDSAAVASGGAQTLALAGSPAPSGHPK					7	0	ENSP00000290291 pep:known chromosome:GRCh37:20:61436187:61445352:1 gene:ENSG00000060491 transcript:ENST00000290291	0	0	0	0	0	63713614	0	1944423	0	0	0	0	0	0	0	0	6078514	0	12823050	0	0	0	0	0
	VDEGAGDSAAVASGGAQTLALAGSPAPSGHPK		53.9191	Replacement of 2 protons by iron	D2	1	0.0001	ENSP00000290291 pep:known chromosome:GRCh37:20:61436187:61445352:1 gene:ENSG00000060491 transcript:ENST00000290291	0	0	0	0	0	63713614	0	0	0	0	0	0	0	0	0	0	0	0	0	0	0	0	0	0
107479	VDEGGWNTVQGAK					3	0	ENSP00000264211 pep:known chromosome:GRCh37:1:21132972:21377487:-1 gene:ENSG00000075151 transcript:ENST00000264211	0	0	0	0	0	0	0	0	0	0	55751719	0	0	0	0	0	0	0	0	0	0	0	0	5134729
	VDEGGWNTVQGAK		31.9903	dihydroxy	K13	1	0.0001	ENSP00000264211 pep:known chromosome:GRCh37:1:21132972:21377487:-1 gene:ENSG00000075151 transcript:ENST00000264211	0	0	0	0	0	0	0	0	0	0	0	0	0	0	0	0	0	283274	0	0	0	0	0	0
107480	VDEGVDEFFTK					1	0	ENSP00000331983 pep:novel chromosome:GRCh37:6:25279656:25620758:1 gene:ENSG00000079691 transcript:ENST00000329474	0	0	0	0	0	0	0	0	0	0	19227187	0	0	0	0	0	0	0	0	0	0	0	0	0
107481	VDEGVEEFFSK					3	0	ENSP00000334958 pep:known chromosome:GRCh37:16:67679030:67691456:1 gene:ENSG00000159753 transcript:ENST00000334583	0	0	0	0	0	0	0	0	0	0	0	0	2726281	0	0	0	0	0	0	0	0	0	0	10083704
107482	VDEHQTFLNK					1	0	ENSP00000264669 pep:known chromosome:GRCh37:5:7859272:7869115:-1 gene:ENSG00000124279 transcript:ENST00000264669	0	0	0	0	0	0	0	0	0	0	0	0	0	0	0	0	0	0	0	0	0	0	0	8659608
107483	VDEIFGQLR					3	0.0001	ENSP00000427028 pep:known chromosome:GRCh37:4:110736658:110745893:1 gene:ENSG00000109534 transcript:ENST00000512601	0	0	87824506	0	3275587	0	0	0	0	0	0	0	0	0	0	46871997	0	0	0	0	0	0	0	0
107484	VDEIIWVK					1	0.0005	ENSP00000298717 pep:known chromosome:GRCh37:14:21966283:21979457:-1 gene:ENSG00000165819 transcript:ENST00000298717	0	0	0	0	0	0	0	0	0	0	0	0	0	0	0	0	0	0	0	0	0	0	8911856	0
107485	VDEIVLK					2	0.0007	ENSP00000419561 pep:known chromosome:GRCh37:6:74171301:74218959:1 gene:ENSG00000135297 transcript:ENST00000498286	0	0	0	0	0	0	0	0	0	0	11481800	0	0	0	0	0	0	0	0	0	0	0	0	1789296
107486	VDEIVVLSGDNSK					6	0	ENSP00000378366 pep:known chromosome:GRCh37:17:27206353:27224627:-1 gene:ENSG00000132589 transcript:ENST00000394906	0	32631267	0	0	0	0	0	0	0	8862319	0	0	163000000	0	0	0	0	0	0	0	0	0	0	0
107487	VDELSLYSVPEGQSK					6	0	ENSP00000368528 pep:known chromosome:GRCh37:X:23851470:23926051:-1 gene:ENSG00000184831 transcript:ENST00000379226	0	0	0	51085189	0	0	0	0	0	0	0	0	0	0	255000000	0	6352801	0	0	0	0	0	0	0
	VDELSLYSVPEGQSK		27.9954	Formylation	S5	1	0.0002	ENSP00000368528 pep:known chromosome:GRCh37:X:23851470:23926051:-1 gene:ENSG00000184831 transcript:ENST00000379226	0	0	0	0	0	0	0	0	0	0	0	0	0	0	0	0	0	0	0	0	0	0	0	0
	VDELSLYSVPEGQSK		43.0058	Ala->Asn substitution	Unknown	1	0.0001	ENSP00000368528 pep:known chromosome:GRCh37:X:23851470:23926051:-1 gene:ENSG00000184831 transcript:ENST00000379226	0	0	0	0	0	0	0	0	0	0	0	0	0	0	0	0	1522514	0	0	0	0	0	0	0
107488	VDEMSQDIVK					1	0.0004	ENSP00000429931 pep:known chromosome:GRCh37:8:117654369:117768060:-1 gene:ENSG00000147677 transcript:ENST00000521861	0	0	0	0	0	0	0	0	0	0	0	0	0	0	0	0	0	0	0	71075983	0	0	0	0
107489	VDENENCSSLGSPSEPPQTLDLVR					11	0	ENSP00000381984 pep:known chromosome:GRCh37:18:33569787:33647539:-1 gene:ENSG00000141425 transcript:ENST00000399022	0	7148690	0	0	0	0	0	0	0	0	0	0	19340691	0	0	0	0	0	0	0	0	0	0	0
	VDENENCSSLGSPSEPPQTLDLVR		17.0274	replacement of proton with ammonium ion	D2	1	0	ENSP00000381984 pep:known chromosome:GRCh37:18:33569787:33647539:-1 gene:ENSG00000141425 transcript:ENST00000399022	0	0	0	0	0	0	0	0	0	0	0	0	19340691	0	0	0	0	0	0	0	0	0	0	0
	VDENENCSSLGSPSEPPQTLDLVR		79.9673	Phosphorylation	S8	8	0	ENSP00000381984 pep:known chromosome:GRCh37:18:33569787:33647539:-1 gene:ENSG00000141425 transcript:ENST00000399022	0	0	0	0	0	0	0	0	0	0	0	0	0	0	0	0	0	0	0	0	0	4032465	0	0
107490	VDENGKISR		43.0058	Ala->Asn substitution	Unknown	1	0.0001	ENSP00000383981 pep:known chromosome:GRCh37:2:55459039:55462724:1 gene:ENSG00000143947 transcript:ENST00000402285	0	0	441482	0	0	0	0	0	0	0	0	0	0	0	0	0	0	0	0	0	0	0	0	0
107491	VDENGPELLPR					2	0	ENSP00000300648 pep:known chromosome:GRCh37:12:120565016:120632513:-1 gene:ENSG00000089154 transcript:ENST00000300648	0	0	0	0	0	0	0	0	0	0	17143584	0	0	0	0	0	0	0	0	0	0	0	0	0
107492	VDENHSEFTLYESR					5	0	ENSP00000320485 pep:known chromosome:GRCh37:1:27022524:27108595:1 gene:ENSG00000117713 transcript:ENST00000324856	0	0	0	0	0	0	0	0	0	0	19658581	0	0	0	0	0	0	0	0	0	0	21330797	0	0
107493	VDENRSEFLLHEGR					2	0	ENSP00000055163 pep:known chromosome:GRCh37:6:157099063:157530284:1 gene:ENSG00000049618 transcript:ENST00000350026	0	0	0	0	0	0	0	0	0	0	9128925	0	0	0	0	0	0	0	0	0	0	0	0	6634132
107494	VDERPCIDQLLYSQDK					3	0	ENSP00000329682 pep:known chromosome:GRCh37:21:46683843:46707813:-1 gene:ENSG00000186866 transcript:ENST00000331343	0	0	0	0	0	0	0	0	0	2703917	0	0	0	0	0	0	0	0	0	0	3535060	0	0	0
107495	VDESCVWR					1	0.0005	ENSP00000298310 pep:known chromosome:GRCh37:14:50249997:50319506:-1 gene:ENSG00000165525 transcript:ENST00000298310	0	0	0	0	0	0	0	0	0	0	0	0	0	0	0	0	0	0	0	0	0	1970132	0	0
107496	VDESGPPAPSKPR					6	0	ENSP00000303427 pep:known chromosome:GRCh37:4:39824483:39979576:-1 gene:ENSG00000121892 transcript:ENST00000303538	0	0	0	0	39306568	0	3000095	0	0	0	0	0	0	0	0	0	0	51342873	0	0	0	0	0	0
	VDESGPPAPSKPR		-99.0688	Unknown		2	0.0001	ENSP00000303427 pep:known chromosome:GRCh37:4:39824483:39979576:-1 gene:ENSG00000121892 transcript:ENST00000303538	0	0	0	0	39306568	0	0	0	0	0	0	0	0	0	0	0	0	51342873	0	0	0	0	0	0
107497	VDEVPDGAVKPPTNK					14	0	ENSP00000370109 pep:known chromosome:GRCh37:9:15464064:15511017:-1 gene:ENSG00000164985 transcript:ENST00000380733	0	0	0	0	0	0	0	0	28741923	0	0	0	0	0	0	0	0	0	0	106000000	0	3887882	0	0
	VDEVPDGAVKPPTNK		-99.0688	Unknown		2	0.0002	ENSP00000370109 pep:known chromosome:GRCh37:9:15464064:15511017:-1 gene:ENSG00000164985 transcript:ENST00000380733	0	0	0	0	0	0	0	0	0	0	0	0	0	0	0	0	0	0	0	106000000	0	0	0	0
107498	VDEWMAK	15.9949@M5				1	0.0024	ENSP00000361331 pep:known chromosome:GRCh37:1:44686742:44820880:-1 gene:ENSG00000117419 transcript:ENST00000372257	0	0	0	0	0	0	4244581	0	0	0	0	0	0	0	0	0	0	0	0	0	0	0	0	0
	VDEWMAK					1	0.0007	ENSP00000361331 pep:known chromosome:GRCh37:1:44686742:44820880:-1 gene:ENSG00000117419 transcript:ENST00000372257	0	0	0	0	0	0	0	0	0	0	0	0	0	0	0	0	0	0	0	0	0	0	0	6023287
107499	VDFAQPFSLK					1	0.0005	ENSP00000265276 pep:known chromosome:GRCh37:10:113909624:113943521:-1 gene:ENSG00000119927 transcript:ENST00000348367	0	0	0	0	0	0	0	0	0	0	0	0	0	0	0	0	0	0	0	0	0	0	0	4870207
107500	VDFDIFHPSLQQK					3	0.0005	ENSP00000379419 pep:novel chromosome:GRCh37:8:95908041:96070938:1 gene:ENSG00000156170 transcript:ENST00000396113	0	0	0	0	0	0	0	0	0	0	2161019	0	0	0	0	0	0	0	0	0	0	0	0	4852644
107501	VDFDSAEDTRLIELDDSQK					1	0.0004	ENSP00000369802 pep:known chromosome:GRCh37:9:19290749:19372856:1 gene:ENSG00000137145 transcript:ENST00000380437	0	0	0	0	0	0	0	0	0	0	0	0	0	0	0	0	0	0	0	0	0	3363595	0	0
107502	VDFECILDK					1	0.0004	ENSP00000400513 pep:known chromosome:GRCh37:2:170386259:170430383:-1 gene:ENSG00000138399 transcript:ENST00000453153	0	0	0	0	0	0	0	0	0	0	0	0	0	0	0	0	0	0	3343370	0	0	0	0	0
107503	VDFHDVQDYADNIK					1	0.0004	ENSP00000377235 pep:known chromosome:GRCh37:5:176728452:176730707:-1 gene:ENSG00000169228 transcript:ENST00000393611	0	0	0	0	0	0	0	0	0	0	0	0	0	0	0	0	2053448	0	0	0	0	0	0	0
	VDFHDVQDYADNIK		312.202	Unknown		1	0.0001	ENSP00000377235 pep:known chromosome:GRCh37:5:176728452:176730707:-1 gene:ENSG00000169228 transcript:ENST00000393611	0	0	0	0	0	0	0	0	0	0	0	0	0	0	0	0	0	0	0	0	0	0	0	0
107504	VDFIDAYK					1	0.001	ENSP00000355621 pep:known chromosome:GRCh37:1:231041989:231114584:-1 gene:ENSG00000143643 transcript:ENST00000366661	0	0	0	0	0	0	0	3236902	0	0	0	0	0	0	0	0	0	0	0	0	0	0	0	0
107505	VDFMETENSSSVK					2	0	ENSP00000347232 pep:known chromosome:GRCh37:15:91260558:91358692:1 gene:ENSG00000197299 transcript:ENST00000355112	0	0	0	0	0	0	0	0	0	0	1432040	0	0	0	0	0	0	0	0	0	0	99178953	0	0
107506	VDFMETENSSSVKK	15.9949@M4				1	0.0004	ENSP00000347232 pep:known chromosome:GRCh37:15:91260558:91358692:1 gene:ENSG00000197299 transcript:ENST00000355112	0	0	0	0	0	0	1513970	0	0	0	0	0	0	0	0	0	0	0	0	0	0	0	0	0
	VDFMETENSSSVKK					1	0	ENSP00000347232 pep:known chromosome:GRCh37:15:91260558:91358692:1 gene:ENSG00000197299 transcript:ENST00000355112	0	0	0	0	0	0	0	0	0	0	4957295	0	0	0	0	0	0	0	0	0	0	0	0	0
107507	VDFNVPMK	15.9949@M7				16	0.0004	ENSP00000362413 pep:known chromosome:GRCh37:X:77359671:77384793:1 gene:ENSG00000102144 transcript:ENST00000373316	0	0	0	57021207	0	15607648	0	0	0	7997877	0	20261168	0	0	0	0	78441385	0	0	0	0	0	51002531	0
	VDFNVPMK					20	0.0004	ENSP00000362413 pep:known chromosome:GRCh37:X:77359671:77384793:1 gene:ENSG00000102144 transcript:ENST00000373316	20710567	0	0	0	0	0	0	0	0	73793917	0	412000000	0	0	0	0	0	0	0	0	0	0	545000000	0
	VDFNVPMK		43.0058	Ala->Asn substitution	Unknown	1	0.0001	ENSP00000362413 pep:known chromosome:GRCh37:X:77359671:77384793:1 gene:ENSG00000102144 transcript:ENST00000373316	0	0	0	0	0	0	0	0	0	0	0	0	0	0	0	0	0	0	0	0	0	0	0	0
107508	VDFNVPMKNNQITNNQR		43.0058	Ala->Asn substitution	Unknown	4	0	ENSP00000362413 pep:known chromosome:GRCh37:X:77359671:77384793:1 gene:ENSG00000102144 transcript:ENST00000373316	0	0	0	0	0	0	0	0	0	0	0	0	0	0	0	0	0	0	0	0	0	0	0	0
107509	VDFPATWYK					1	0.0004	ENSP00000385636 pep:known chromosome:GRCh37:2:220415464:220436011:-1 gene:ENSG00000124006 transcript:ENST00000404537	0	0	0	0	0	0	0	0	5626884	0	0	0	0	0	0	0	0	0	0	0	0	0	0	0
107510	VDFPQDQLTALTGR					118	0	ENSP00000327070 pep:known chromosome:GRCh37:7:75677385:75696826:1 gene:ENSG00000146701 transcript:ENST00000315758	0	0	0	0	101000000	0	652000000	0	279000000	0	20258041	0	0	0	0	0	0	857000000	0	375000000	0	71427833	0	5362401
	VDFPQDQLTALTGR		0.9849	Asn->Asp substitution	Unknown	8	0.0001	ENSP00000327070 pep:known chromosome:GRCh37:7:75677385:75696826:1 gene:ENSG00000146701 transcript:ENST00000315758	0	0	0	0	0	0	0	0	0	0	0	0	0	0	0	0	0	0	0	3952716	0	0	0	0
	VDFPQDQLTALTGR		1.8676	Unknown		1	0	ENSP00000327070 pep:known chromosome:GRCh37:7:75677385:75696826:1 gene:ENSG00000146701 transcript:ENST00000315758	0	0	0	0	101000000	0	0	0	0	0	0	0	0	0	0	0	0	0	0	0	0	0	0	0
	VDFPQDQLTALTGR		37.9466	Replacement of 2 protons by calcium	D2	3	0.0001	ENSP00000327070 pep:known chromosome:GRCh37:7:75677385:75696826:1 gene:ENSG00000146701 transcript:ENST00000315758	0	0	0	0	0	0	328000000	0	0	0	0	0	0	0	0	0	0	0	0	0	0	0	0	0
	VDFPQDQLTALTGR		53.9191	Replacement of 2 protons by iron	D2	14	0.0001	ENSP00000327070 pep:known chromosome:GRCh37:7:75677385:75696826:1 gene:ENSG00000146701 transcript:ENST00000315758	0	0	0	0	101000000	0	328000000	0	142000000	0	0	0	0	0	0	0	0	429000000	0	375000000	0	0	0	0
	VDFPQDQLTALTGR		301.988	Unknown		17	0	ENSP00000327070 pep:known chromosome:GRCh37:7:75677385:75696826:1 gene:ENSG00000146701 transcript:ENST00000315758	0	0	0	0	0	0	328000000	0	142000000	0	0	0	0	0	0	0	0	429000000	0	375000000	0	0	0	0
	VDFPQDQLTALTGR		-214.096	Unknown		2	0.0001	ENSP00000327070 pep:known chromosome:GRCh37:7:75677385:75696826:1 gene:ENSG00000146701 transcript:ENST00000315758	0	0	0	0	0	0	0	0	0	0	0	0	0	0	0	0	0	0	0	0	0	0	0	0
107511	VDFPYQDK					1	0.0005	ENSP00000295304 pep:known chromosome:GRCh37:2:53994929:54002333:1 gene:ENSG00000143942 transcript:ENST00000295304	0	9574855	0	0	0	0	0	0	0	0	0	0	0	0	0	0	0	0	0	0	0	0	0	0
107512	VDFSITK					3	0.0011	ENSP00000416959 pep:known chromosome:GRCh37:3:185633694:185655924:-1 gene:ENSG00000136527 transcript:ENST00000453386	0	0	0	0	0	0	0	145000000	0	6458889	0	0	0	0	0	0	0	0	0	0	11857413	0	0	0
107513	VDFSPQPPYNYAVTASSR					21	0	ENSP00000424902 pep:known chromosome:GRCh37:5:72861268:72864257:1 gene:ENSG00000164338 transcript:ENST00000513824	0	0	2978161	0	31172164	0	0	0	0	0	0	0	0	0	0	19728706	0	7030730	0	0	0	0	0	0
107514	VDFTEEEINNMK	15.9949@M11				4	0	ENSP00000268182 pep:known chromosome:GRCh37:15:90931450:91045475:1 gene:ENSG00000140575 transcript:ENST00000268182	0	0	0	0	0	0	3203961	0	16596109	0	0	0	0	0	0	0	0	33493060	0	9815262	0	0	0	0
	VDFTEEEINNMK					3	0	ENSP00000268182 pep:known chromosome:GRCh37:15:90931450:91045475:1 gene:ENSG00000140575 transcript:ENST00000268182	0	0	0	0	0	0	0	0	68760537	0	0	0	0	0	0	0	0	0	0	73330348	0	0	0	0
107515	VDFTEEEINNMKTELEK	15.9949@M11				2	0.0005	ENSP00000268182 pep:known chromosome:GRCh37:15:90931450:91045475:1 gene:ENSG00000140575 transcript:ENST00000268182	0	0	0	0	0	0	0	0	0	0	0	0	0	0	0	0	0	0	0	3813873	0	0	0	0
	VDFTEEEINNMKTELEK					3	0	ENSP00000268182 pep:known chromosome:GRCh37:15:90931450:91045475:1 gene:ENSG00000140575 transcript:ENST00000268182	0	0	0	0	0	0	0	0	0	0	0	0	3171986	0	0	0	0	0	0	0	0	0	0	11224903
107516	VDFTEEEISNMR					1	0	ENSP00000274364 pep:known chromosome:GRCh37:5:75699074:76003957:1 gene:ENSG00000145703 transcript:ENST00000274364	0	0	0	0	0	0	0	0	4785152	0	0	0	0	0	0	0	0	0	0	0	0	0	0	0
107517	VDFTEEEISNMRK					1	0	ENSP00000274364 pep:known chromosome:GRCh37:5:75699074:76003957:1 gene:ENSG00000145703 transcript:ENST00000274364	0	0	0	0	0	0	0	0	0	0	6675237	0	0	0	0	0	0	0	0	0	0	0	0	0
107518	VDFTFYPR					2	0.0004	ENSP00000418780 pep:novel chromosome:GRCh37:3:52558401:52561700:-1 gene:ENSG00000168268 transcript:ENST00000463947	0	0	0	0	0	0	0	0	13317935	0	0	0	0	0	0	0	0	0	0	0	0	8536887	0	0
107519	VDFVIPK					5	0.0004	ENSP00000342408 pep:known chromosome:GRCh37:1:115259534:115300604:-1 gene:ENSG00000009307 transcript:ENST00000339438	89712072	0	32452887	0	0	0	0	0	0	0	0	0	0	154000000	0	0	0	0	0	0	0	0	0	0
	VDFVIPK		43.0058	Ala->Asn substitution	Unknown	1	0.0001	ENSP00000342408 pep:known chromosome:GRCh37:1:115259534:115300604:-1 gene:ENSG00000009307 transcript:ENST00000339438	0	0	0	0	0	0	0	0	0	0	0	0	0	0	0	0	0	0	0	0	0	0	0	0
107520	VDFYPGPGK					1	0.0004	ENSP00000378260 pep:novel chromosome:GRCh37:X:110924435:111003872:1 gene:ENSG00000101901 transcript:ENST00000394780	0	0	0	0	0	13522727	0	0	0	0	0	0	0	0	0	0	0	0	0	0	0	0	0	0
107521	VDGAEFWK					1	0.0004	ENSP00000284049 pep:known chromosome:GRCh37:5:98191449:98262240:-1 gene:ENSG00000153922 transcript:ENST00000284049	0	0	0	0	0	0	0	0	0	0	0	0	0	0	0	0	0	0	7784952	0	0	0	0	0
107522	VDGAEWGVDLPSVEAQLGSHR					1	0	ENSP00000344848 pep:known chromosome:GRCh37:8:144989321:145013758:-1 gene:ENSG00000178209 transcript:ENST00000345136	0	0	2017222	0	0	0	0	0	0	0	0	0	0	0	0	0	0	0	0	0	0	0	0	0
107523	VDGAYVAVK					1	0.0004	ENSP00000429084 pep:known chromosome:GRCh37:8:103265240:103425069:-1 gene:ENSG00000104517 transcript:ENST00000520539	0	0	0	0	0	0	0	0	0	0	0	0	0	0	0	0	0	0	0	0	0	0	0	12971298
107524	VDGEIILHLYDK					14	0	ENSP00000377846 pep:known chromosome:GRCh37:7:97481440:97501443:-1 gene:ENSG00000070669 transcript:ENST00000394309	4682940	0	0	0	0	0	0	0	0	0	0	63546311	0	5951954	0	0	0	0	0	0	0	0	0	0
	VDGEIILHLYDK		-99.0688	Unknown		1	0.0002	ENSP00000377846 pep:known chromosome:GRCh37:7:97481440:97501443:-1 gene:ENSG00000070669 transcript:ENST00000394309	0	0	0	0	0	0	0	0	0	0	0	63546311	0	0	0	0	0	0	0	0	0	0	0	0
107525	VDGETASDSESRAESAPLPVSADDTPEVLNR					6	0	ENSP00000419879 pep:known chromosome:GRCh37:20:5107432:5178533:1 gene:ENSG00000101290 transcript:ENST00000460006	0	0	0	0	0	0	0	0	9867782	0	0	0	0	0	0	0	0	0	0	0	0	9883028	0	0
	VDGETASDSESRAESAPLPVSADDTPEVLNR		79.9673	Phosphorylation	S7	6	0	ENSP00000419879 pep:known chromosome:GRCh37:20:5107432:5178533:1 gene:ENSG00000101290 transcript:ENST00000460006	0	0	0	0	0	0	0	0	0	0	0	0	0	0	0	0	0	0	0	0	0	0	0	0
107526	VDGEVLR					2	0.0005	ENSP00000341358 pep:known chromosome:GRCh37:20:34129770:34145405:1 gene:ENSG00000125991 transcript:ENST00000348547	0	0	0	0	0	0	11765771	0	0	0	0	0	0	0	0	0	0	50143436	0	0	0	0	0	0
	VDGEVLR		0.9849	Asn->Asp substitution	Unknown	1	0.0001	ENSP00000341358 pep:known chromosome:GRCh37:20:34129770:34145405:1 gene:ENSG00000125991 transcript:ENST00000348547	0	0	0	0	0	0	0	0	0	0	0	0	0	0	0	0	0	50143436	0	0	0	0	0	0
107527	VDGEYDLK					4	0.0005	ENSP00000327650 pep:known chromosome:GRCh37:15:91541646:91565833:-1 gene:ENSG00000184056 transcript:ENST00000333371	0	0	7625488	0	4044053	0	0	0	0	0	0	0	0	0	0	22786530	0	0	0	0	0	0	0	0
107528	VDGGEVVK		203.081	N-Acetylhexosamine	Unknown	1	0.0002	ENSP00000280333 pep:known chromosome:GRCh37:10:128593978:129250781:1 gene:ENSG00000150760 transcript:ENST00000280333	0	0	0	0	0	0	0	0	0	0	0	0	0	0	0	0	0	0	0	0	0	0	0	0
107529	VDGIAWSPETR					6	0	ENSP00000251074 pep:known chromosome:GRCh37:12:102467975:102512361:-1 gene:ENSG00000075188 transcript:ENST00000251074	0	0	0	0	0	85526029	0	0	0	0	0	0	0	0	0	0	79133262	0	9489937	0	0	0	0	0
107530	VDGILSNCGIEK					1	0	ENSP00000355415 pep:known chromosome:GRCh37:10:5932194:5979556:1 gene:ENSG00000134452 transcript:ENST00000362091	0	0	0	0	0	3308057	0	0	0	0	0	0	0	0	0	0	0	0	0	0	0	0	0	0
107531	VDGLAFVNEDIVASK					1	0	ENSP00000292616 pep:known chromosome:GRCh37:7:102105376:102113615:1 gene:ENSG00000161036 transcript:ENST00000292616	0	0	0	0	0	0	0	0	0	4429218	0	0	0	0	0	0	0	0	0	0	0	0	0	0
107532	VDGLLTCCSVLINK					7	0	ENSP00000284031 pep:known chromosome:GRCh37:1:85784168:85930823:-1 gene:ENSG00000153904 transcript:ENST00000284031	0	0	0	0	0	0	0	0	0	0	157000000	0	0	0	0	0	0	0	0	0	0	131000000	0	16560612
	VDGLLTCCSVLINK		53.9191	Replacement of 2 protons by iron	D2	1	0.0001	ENSP00000284031 pep:known chromosome:GRCh37:1:85784168:85930823:-1 gene:ENSG00000153904 transcript:ENST00000284031	0	0	0	0	0	0	0	0	0	0	157000000	0	0	0	0	0	0	0	0	0	0	0	0	0
107533	VDGLSDDHKIETQR					3	0	ENSP00000362092 pep:known chromosome:GRCh37:1:39303870:39325495:-1 gene:ENSG00000116954 transcript:ENST00000373001	0	0	0	0	0	0	0	0	0	0	0	0	0	0	0	0	0	0	0	19967136	0	0	0	0
107534	VDGLVNFEK					2	0.0001	ENSP00000421684 pep:known chromosome:GRCh37:5:130759614:130970929:-1 gene:ENSG00000158987 transcript:ENST00000509018	0	0	0	0	0	1924122	0	0	0	0	0	0	0	0	0	0	0	0	10233430	0	0	0	0	0
	VDGLVNFEK		0.9849	Asn->Asp substitution	N6	1	0.0001	ENSP00000421684 pep:known chromosome:GRCh37:5:130759614:130970929:-1 gene:ENSG00000158987 transcript:ENST00000509018	0	0	0	0	0	0	0	1461334	0	0	0	0	0	0	0	0	0	0	0	0	0	0	0	0
107535	VDGMDILCVR	15.9949@M4				4	0	ENSP00000394382 pep:known chromosome:GRCh37:X:19362051:19379803:1 gene:ENSG00000131828 transcript:ENST00000422285	0	0	0	56423763	0	0	0	0	0	0	0	0	0	14048813	0	0	18750117	0	0	0	0	0	0	0
	VDGMDILCVR					12	0	ENSP00000394382 pep:known chromosome:GRCh37:X:19362051:19379803:1 gene:ENSG00000131828 transcript:ENST00000422285	122000000	0	11977149	0	0	0	0	0	0	0	0	0	0	231000000	0	2778921	0	0	0	0	0	0	0	0
	VDGMDILCVR		53.9191	Replacement of 2 protons by iron	D2	1	0.0002	ENSP00000394382 pep:known chromosome:GRCh37:X:19362051:19379803:1 gene:ENSG00000131828 transcript:ENST00000422285	119000000	0	0	0	0	0	0	0	0	0	0	0	0	0	0	0	0	0	0	0	0	0	0	0
107536	VDGMNAPK	15.9949@M4				2	0.0005	ENSP00000388806 pep:known chromosome:GRCh37:12:53400062:53435992:1 gene:ENSG00000063046 transcript:ENST00000420463	0	0	0	0	0	0	4129961	0	0	0	0	0	0	0	0	0	0	10859721	0	0	0	0	0	0
	VDGMNAPK					1	0.0005	ENSP00000388806 pep:known chromosome:GRCh37:12:53400062:53435992:1 gene:ENSG00000063046 transcript:ENST00000420463	0	0	0	0	0	0	28323889	0	0	0	0	0	0	0	0	0	0	0	0	0	0	0	0	0
107537	VDGMQYYCS					1	0.0007	ENSP00000013070 pep:known chromosome:GRCh37:14:93673401:93695553:1 gene:ENSG00000012963 transcript:ENST00000013070	0	0	0	0	0	0	0	0	0	0	0	0	3583130	0	0	0	0	0	0	0	0	0	0	0
107538	VDGNDVFAVYNATK					5	0	ENSP00000269980 pep:known chromosome:GRCh37:19:41903704:41930909:1 gene:ENSG00000248098 transcript:ENST00000269980	158000000	0	0	0	0	0	0	0	0	0	0	109000000	0	0	0	0	0	0	0	0	0	0	0	0
	VDGNDVFAVYNATK		53.9191	Replacement of 2 protons by iron	D2	1	0.0001	ENSP00000269980 pep:known chromosome:GRCh37:19:41903704:41930909:1 gene:ENSG00000248098 transcript:ENST00000269980	158000000	0	0	0	0	0	0	0	0	0	0	0	0	0	0	0	0	0	0	0	0	0	0	0
107539	VDGPRSPSYGR		79.9673	Phosphorylation	S6	1	0.0001	ENSP00000258962 pep:known chromosome:GRCh37:17:56078284:56084707:-1 gene:ENSG00000136450 transcript:ENST00000258962	0	0	0	0	1696390	0	0	0	0	0	0	0	0	0	0	0	0	0	0	0	0	0	0	0
107540	VDGSVNAYAINVSQK					1	0	ENSP00000244227 pep:known chromosome:GRCh37:2:70120692:70132349:1 gene:ENSG00000124380 transcript:ENST00000244227	0	0	0	0	0	0	0	26836217	0	0	0	0	0	0	0	0	0	0	0	0	0	0	0	0
107541	VDGTCCYVTTYK					1	0.0001	ENSP00000349358 pep:known chromosome:GRCh37:12:88429268:88443936:1 gene:ENSG00000133641 transcript:ENST00000356891	0	2492587	0	0	0	0	0	0	0	0	0	0	0	0	0	0	0	0	0	0	0	0	0	0
107542	VDGTLLVGEDAPR					2	0	ENSP00000406288 pep:known chromosome:GRCh37:14:21853358:21905404:-1 gene:ENSG00000100888 transcript:ENST00000430710	0	0	0	0	0	0	0	0	0	6771307	0	0	0	0	0	0	0	0	0	0	0	0	0	0
107543	VDGVAQDGTTMYIHNK					2	0	ENSP00000356057 pep:known chromosome:GRCh37:6:158957468:159056460:1 gene:ENSG00000146433 transcript:ENST00000367090	0	8658499	0	0	0	0	0	0	0	0	0	0	32329906	0	0	0	0	0	0	0	0	0	0	0
107544	VDGVVLEK					1	0.0004	ENSP00000376899 pep:known chromosome:GRCh37:1:117452679:117532980:1 gene:ENSG00000134247 transcript:ENST00000393203	0	0	0	0	0	0	0	0	0	0	0	0	0	0	0	0	0	0	0	1319550	0	0	0	0
107545	VDHDTIIDATK					3	0	ENSP00000262519 pep:known chromosome:GRCh37:16:30968615:30995985:1 gene:ENSG00000099381 transcript:ENST00000262519	0	0	0	0	0	0	0	0	0	0	11472524	0	0	0	0	0	0	0	0	0	0	32388828	0	0
107546	VDHFGFNTVK					3	0.0004	ENSP00000317362 pep:known chromosome:GRCh37:11:82534544:82611639:-1 gene:ENSG00000137509 transcript:ENST00000313010	3860693	0	0	0	0	0	0	0	0	0	0	0	0	3635185	0	0	0	0	0	0	0	0	0	0
	VDHFGFNTVK		-30.0113	Ser->Gly substitution	Unknown	1	0.0061	ENSP00000317362 pep:known chromosome:GRCh37:11:82534544:82611639:-1 gene:ENSG00000137509 transcript:ENST00000313010	0	0	0	0	0	0	0	0	0	0	0	0	0	0	0	0	0	0	0	0	0	0	0	0
107547	VDHHVFISNR					4	0.0001	ENSP00000264447 pep:known chromosome:GRCh37:2:71558894:71662191:1 gene:ENSG00000075292 transcript:ENST00000264447	0	2773621	0	0	0	0	0	0	0	32915258	0	0	0	0	0	0	0	0	0	0	4493603	0	0	0
	VDHHVFISNR		43.0058	Ala->Asn substitution	Unknown	1	0.0001	ENSP00000264447 pep:known chromosome:GRCh37:2:71558894:71662191:1 gene:ENSG00000075292 transcript:ENST00000264447	0	0	0	0	0	0	0	0	0	0	0	0	0	0	0	0	0	0	0	0	0	0	0	0
107548	VDHIIDICFLK					5	0	ENSP00000360373 pep:known chromosome:GRCh37:X:119658464:119694555:-1 gene:ENSG00000158290 transcript:ENST00000371322	0	1221570	0	0	0	0	0	0	0	0	0	0	0	0	3187473	0	0	2755264	0	0	0	0	0	0
107549	VDHLANTEINSQR	42.0106@n-term				2	0	ENSP00000299373 pep:known chromosome:GRCh37:19:30155963:30166364:1 gene:ENSG00000166289 transcript:ENST00000299373	0	10901513	0	0	0	0	0	0	0	0	0	0	0	0	83437629	0	0	0	0	0	0	0	0	0
107550	VDHTGEYGNLVTIQSFK					2	0	ENSP00000388058 pep:known chromosome:GRCh37:11:108093843:108239829:1 gene:ENSG00000149311 transcript:ENST00000452508	0	0	0	0	1112809	0	0	0	0	0	0	0	0	0	0	2858950	0	0	0	0	0	0	0	0
107551	VDHTVGWPLDR					5	0	ENSP00000426638 pep:known chromosome:GRCh37:4:159593277:159630775:1 gene:ENSG00000171503 transcript:ENST00000511912	0	0	0	0	0	0	0	0	0	0	0	8488230	0	0	0	0	0	0	0	0	0	0	5939247	0
107552	VDHVMQLAR	15.9949@M5				1	0.0009	ENSP00000355637 pep:known chromosome:GRCh37:1:229652329:229694442:-1 gene:ENSG00000135776 transcript:ENST00000344517	0	0	0	0	0	0	0	0	0	0	0	0	0	0	0	0	0	0	0	0	0	0	797742	0
	VDHVMQLAR					7	0.0001	ENSP00000355637 pep:known chromosome:GRCh37:1:229652329:229694442:-1 gene:ENSG00000135776 transcript:ENST00000344517	0	0	0	0	0	0	0	0	0	5610007	0	1376309	0	0	0	0	0	0	0	0	0	0	11837483	0
107553	VDHVQMIVLDEADK	15.9949@M6				8	0	ENSP00000264018 pep:known chromosome:GRCh37:11:118620034:118661845:-1 gene:ENSG00000110367 transcript:ENST00000264018	0	0	0	0	0	0	0	0	0	0	8119078	0	0	0	6128948	0	0	0	0	0	0	14489701	0	0
	VDHVQMIVLDEADK					11	0	ENSP00000264018 pep:known chromosome:GRCh37:11:118620034:118661845:-1 gene:ENSG00000110367 transcript:ENST00000264018	0	0	0	24219507	0	0	0	0	0	0	0	0	0	0	118000000	0	2174152	0	0	0	0	4972388	0	0
	VDHVQMIVLDEADK		249.981	Unknown		1	0	ENSP00000264018 pep:known chromosome:GRCh37:11:118620034:118661845:-1 gene:ENSG00000110367 transcript:ENST00000264018	0	0	0	0	0	0	0	0	0	0	0	0	0	0	118000000	0	0	0	0	0	0	0	0	0
107554	VDHVSNYRAPK					2	0	ENSP00000339090 pep:known chromosome:GRCh37:X:129535943:129547317:1 gene:ENSG00000134597 transcript:ENST00000305536	0	0	0	0	0	0	0	0	0	0	4352338	0	0	0	0	0	0	0	0	0	0	0	0	1912105
107555	VDIAEGR					2	0.0011	ENSP00000265753 pep:known chromosome:GRCh37:7:73588575:73611431:1 gene:ENSG00000106682 transcript:ENST00000265753	0	0	0	0	71257020	0	0	0	0	0	0	0	0	0	0	287000000	0	0	0	0	0	0	0	0
107556	VDIAPHVR					2	0.0004	ENSP00000300648 pep:known chromosome:GRCh37:12:120565016:120632513:-1 gene:ENSG00000089154 transcript:ENST00000300648	0	31269372	0	0	0	0	0	0	0	0	0	0	0	0	10698786	0	0	0	0	0	0	0	0	0
107557	VDIDAPDVDVHGPDWHLK					7	0.0004	ENSP00000367263 pep:known chromosome:GRCh37:11:62283377:62314307:-1 gene:ENSG00000124942 transcript:ENST00000378024	0	0	0	0	0	8450057	0	0	0	0	0	0	0	0	0	0	28316877	0	0	0	0	0	0	0
107558	VDIDAPDVEVHDPDWHLK					3	0.0004	ENSP00000367263 pep:known chromosome:GRCh37:11:62283377:62314307:-1 gene:ENSG00000124942 transcript:ENST00000378024	0	0	0	0	0	0	0	0	0	0	0	0	3118993	0	0	0	0	0	0	0	0	0	0	7029382
107559	VDIDAPDVSIEGPDAK					2	0	ENSP00000367263 pep:known chromosome:GRCh37:11:62283377:62314307:-1 gene:ENSG00000124942 transcript:ENST00000378024	0	0	0	0	0	0	0	0	4977714	0	0	0	0	0	0	0	0	0	0	0	0	39221088	0	0
107560	VDIDTPDIDIHGPEGK					6	0	ENSP00000367263 pep:known chromosome:GRCh37:11:62283377:62314307:-1 gene:ENSG00000124942 transcript:ENST00000378024	0	0	0	0	0	0	0	0	0	0	5089986	0	0	0	0	0	0	0	0	0	0	0	0	4097914
107561	VDIDTPDINIEGSEGK					2	0	ENSP00000367263 pep:known chromosome:GRCh37:11:62283377:62314307:-1 gene:ENSG00000124942 transcript:ENST00000378024	0	0	0	0	0	0	0	0	0	0	9795755	0	0	0	0	0	0	0	0	0	0	56215508	0	0
107562	VDIDVPDVDVQGPDWHLK					1	0.0008	ENSP00000367263 pep:known chromosome:GRCh37:11:62283377:62314307:-1 gene:ENSG00000124942 transcript:ENST00000378024	0	0	0	0	0	0	0	0	0	2519184	0	0	0	0	0	0	0	0	0	0	0	0	0	0
107563	VDIDVPDVNIEGPDAK					1	0	ENSP00000367263 pep:known chromosome:GRCh37:11:62283377:62314307:-1 gene:ENSG00000124942 transcript:ENST00000378024	0	0	0	0	0	0	0	0	0	0	0	0	22083147	0	0	0	0	0	0	0	0	0	0	0
107564	VDIDVPDVNIEGPEGK					1	0	ENSP00000367263 pep:known chromosome:GRCh37:11:62283377:62314307:-1 gene:ENSG00000124942 transcript:ENST00000378024	0	0	0	0	0	0	0	0	0	2497116	0	0	0	0	0	0	0	0	0	0	0	0	0	0
107565	VDIDVPDVNLEAPEGK					4	0	ENSP00000367263 pep:known chromosome:GRCh37:11:62283377:62314307:-1 gene:ENSG00000124942 transcript:ENST00000378024	0	19314289	0	0	0	0	0	0	0	0	0	0	22298288	0	4570270	0	0	0	0	0	0	0	0	0
107566	VDIDVPDVNVQGPDWHLK					1	0	ENSP00000367263 pep:known chromosome:GRCh37:11:62283377:62314307:-1 gene:ENSG00000124942 transcript:ENST00000378024	8603291	0	0	0	0	0	0	0	0	0	0	0	0	0	0	0	0	0	0	0	0	0	0	0
107567	VDIEAPDVSLEGPEGK					5	0	ENSP00000367263 pep:known chromosome:GRCh37:11:62283377:62314307:-1 gene:ENSG00000124942 transcript:ENST00000378024	0	0	0	0	0	0	0	0	0	0	29182925	0	0	0	0	0	0	0	0	0	0	28719239	0	4340232
107568	VDIEGPDVNIEGPEGK					2	0	ENSP00000367263 pep:known chromosome:GRCh37:11:62283377:62314307:-1 gene:ENSG00000124942 transcript:ENST00000378024	0	0	0	0	0	0	0	0	33324811	0	0	0	0	0	0	0	0	0	0	0	0	11548625	0	0
107569	VDIETPNLEGTLTGPR					2	0	ENSP00000367263 pep:known chromosome:GRCh37:11:62283377:62314307:-1 gene:ENSG00000124942 transcript:ENST00000378024	0	0	0	0	0	0	0	0	0	8447733	0	0	0	0	0	0	0	0	0	0	1743361	0	0	0
107570	VDIIENQVMDFR	15.9949@M9				1	0.0004	ENSP00000354357 pep:known chromosome:GRCh37:1:110279124:110283660:-1 gene:ENSG00000134202 transcript:ENST00000361066	0	0	0	0	0	0	0	0	0	0	0	0	0	0	4326880	0	0	0	0	0	0	0	0	0
	VDIIENQVMDFR					2	0	ENSP00000354357 pep:known chromosome:GRCh37:1:110279124:110283660:-1 gene:ENSG00000134202 transcript:ENST00000361066	0	0	0	0	0	0	0	0	0	14146012	0	0	0	0	0	0	0	0	0	0	2124027	0	0	0
107571	VDILDAAVQTK					1	0.0004	ENSP00000328426 pep:known chromosome:GRCh37:10:5726801:5805703:1 gene:ENSG00000108021 transcript:ENST00000328090	0	0	0	0	0	0	0	4259279	0	0	0	0	0	0	0	0	0	0	0	0	0	0	0	0
107572	VDILDPALLR					4	0.0004	ENSP00000298852 pep:known chromosome:GRCh37:11:47440320:47447988:-1 gene:ENSG00000165916 transcript:ENST00000298852	0	0	0	0	20689374	0	5476028	0	0	0	0	0	0	0	0	0	0	44756139	0	0	0	0	0	0
107573	VDILYNNIK					6	0.0004	ENSP00000216297 pep:known chromosome:GRCh37:14:21819631:21852425:-1 gene:ENSG00000092201 transcript:ENST00000216297	0	0	68314361	0	10292324	0	0	0	0	0	0	0	0	0	0	77640951	0	0	0	0	0	0	0	0
107574	VDINAPDVDVHGPDWHLK					1	0	ENSP00000367263 pep:known chromosome:GRCh37:11:62283377:62314307:-1 gene:ENSG00000124942 transcript:ENST00000378024	0	0	0	0	0	0	0	4919063	0	0	0	0	0	0	0	0	0	0	0	0	0	0	0	0
107575	VDINAPDVDVQGPDWHLK					2	0	ENSP00000367263 pep:known chromosome:GRCh37:11:62283377:62314307:-1 gene:ENSG00000124942 transcript:ENST00000378024	0	0	0	0	0	0	0	29913202	0	0	0	0	0	0	0	0	0	0	0	0	0	0	0	0
107576	VDINAPDVDVR					1	0.0004	ENSP00000367263 pep:known chromosome:GRCh37:11:62283377:62314307:-1 gene:ENSG00000124942 transcript:ENST00000378024	0	0	0	0	0	0	0	0	0	0	0	0	0	0	0	0	0	0	0	0	0	14057138	0	0
	VDINAPDVDVR		0.9849	Asn->Asp substitution	Unknown	1	0.0001	ENSP00000367263 pep:known chromosome:GRCh37:11:62283377:62314307:-1 gene:ENSG00000124942 transcript:ENST00000378024	0	0	0	0	0	0	0	0	0	0	10985057	0	0	0	0	0	0	0	0	0	0	0	0	0
107577	VDINAPDVEVHGPDWHLK					2	0.0004	ENSP00000367263 pep:known chromosome:GRCh37:11:62283377:62314307:-1 gene:ENSG00000124942 transcript:ENST00000378024	0	0	0	0	0	0	0	0	0	2332270	0	0	0	0	0	0	0	0	0	0	1201592	0	0	0
	VDINAPDVEVHGPDWHLK		-14.0158	Ala->Gly substitution	A5	1	0	ENSP00000367263 pep:known chromosome:GRCh37:11:62283377:62314307:-1 gene:ENSG00000124942 transcript:ENST00000378024	0	0	0	0	0	0	0	0	0	0	0	0	0	0	0	0	0	0	0	0	0	0	0	0
107578	VDINAPDVEVQGK					1	0	ENSP00000367263 pep:known chromosome:GRCh37:11:62283377:62314307:-1 gene:ENSG00000124942 transcript:ENST00000378024	0	0	0	0	0	0	0	0	0	0	0	0	0	0	0	0	0	0	0	0	0	121000000	0	0
107579	VDINTEDLEDGTCR					2	0	ENSP00000353467 pep:novel chromosome:GRCh37:X:153576894:153599651:-1 gene:ENSG00000196924 transcript:ENST00000360319	0	0	0	0	0	0	9422112	0	0	0	0	0	0	0	0	0	0	34728672	0	0	0	0	0	0
107580	VDINTPDVDVHGPDWHLK					3	0	ENSP00000367263 pep:known chromosome:GRCh37:11:62283377:62314307:-1 gene:ENSG00000124942 transcript:ENST00000378024	0	0	0	0	0	0	0	6166612	0	0	0	0	0	0	0	0	0	0	0	0	0	0	0	0
	VDINTPDVDVHGPDWHLK		-29.028	Lys->Val substitution	Unknown	1	0	ENSP00000367263 pep:known chromosome:GRCh37:11:62283377:62314307:-1 gene:ENSG00000124942 transcript:ENST00000378024	0	0	0	0	0	0	0	0	0	0	0	0	0	0	0	0	0	0	0	0	0	0	0	0
107581	VDIQTEDLEDGTCK					6	0	ENSP00000295956 pep:known chromosome:GRCh37:3:57994127:58157978:1 gene:ENSG00000136068 transcript:ENST00000295956	0	0	0	0	292000000	0	3402698	0	0	0	0	0	0	0	0	23582584	0	46137975	0	0	0	0	0	0
	VDIQTEDLEDGTCK		53.9191	Replacement of 2 protons by iron	D2	2	0.0001	ENSP00000295956 pep:known chromosome:GRCh37:3:57994127:58157978:1 gene:ENSG00000136068 transcript:ENST00000295956	0	0	0	0	292000000	0	0	0	0	0	0	0	0	0	0	0	0	0	0	0	0	0	0	0
107582	VDIRPQLLK					1	0.0004	ENSP00000312625 pep:known chromosome:GRCh37:1:21069154:21113181:-1 gene:ENSG00000127483 transcript:ENST00000312239	0	0	0	0	0	0	0	0	7697338	0	0	0	0	0	0	0	0	0	0	0	0	0	0	0
107583	VDISAPDVDVHGPDWHLK					1	0.0005	ENSP00000367263 pep:known chromosome:GRCh37:11:62283377:62314307:-1 gene:ENSG00000124942 transcript:ENST00000378024	0	0	0	0	0	0	0	0	0	5990669	0	0	0	0	0	0	0	0	0	0	0	0	0	0
107584	VDISEDGMK					2	0.0005	ENSP00000408295 pep:known chromosome:GRCh37:12:118454515:118469597:1 gene:ENSG00000111445 transcript:ENST00000454402	0	0	0	0	0	0	14136958	0	0	0	0	0	0	0	0	0	0	55983966	0	0	0	0	0	0
107585	VDISGNGMGDMGAK					1	0.0008	ENSP00000331983 pep:novel chromosome:GRCh37:6:25279656:25620758:1 gene:ENSG00000079691 transcript:ENST00000329474	0	0	0	0	0	0	0	0	0	0	0	0	0	0	2427121	0	0	0	0	0	0	0	0	0
107586	VDISLENPGTSPALEAYSETAK					5	0	ENSP00000296585 pep:known chromosome:GRCh37:5:52285156:52390609:1 gene:ENSG00000164171 transcript:ENST00000296585	0	0	0	0	0	4525463	0	0	0	0	0	0	0	0	0	0	0	0	8694987	0	0	0	0	0
107587	VDISQGIPK					2	0.0004	ENSP00000418852 pep:known chromosome:GRCh37:3:160822484:160951204:1 gene:ENSG00000169251 transcript:ENST00000468606	0	0	0	0	0	0	0	25913803	0	0	0	0	0	0	0	0	0	0	27550356	0	0	0	0	0
107588	VDITDLIR					2	0.0005	ENSP00000349781 pep:known chromosome:GRCh37:X:106045910:106119375:1 gene:ENSG00000133138 transcript:ENST00000357242	0	0	0	0	0	0	0	0	3819509	0	0	0	0	0	0	0	0	0	0	1413133	0	0	0	0
107589	VDKAAAAAAALQAK		183.036	Aminoethylbenzenesulfonylation	K3	1	0	ENSP00000311430 pep:known chromosome:GRCh37:15:66790801:66797221:-1 gene:ENSG00000174444 transcript:ENST00000307961	0	0	0	0	0	0	0	0	0	0	0	0	0	0	0	0	0	0	0	0	0	0	0	0
107590	VDKEDVMTCLIK					3	0	ENSP00000367727 pep:known chromosome:GRCh37:1:2439972:2458039:-1 gene:ENSG00000157881 transcript:ENST00000378466	0	0	0	0	0	0	0	11513715	0	0	0	0	0	0	0	0	0	0	0	0	1496447	0	0	0
107591	VDKGVVPLAGTDGETTTQGLDGLSER		43.0058	Ala->Asn substitution	Unknown	2	0	ENSP00000378729 pep:novel chromosome:GRCh37:17:26900133:26903903:-1 gene:ENSG00000109107 transcript:ENST00000395319	0	0	0	0	0	0	0	0	0	0	0	0	0	0	0	0	0	0	0	0	0	0	0	0
	VDKGVVPLAGTDGETTTQGLDGLSER		183.036	Aminoethylbenzenesulfonylation	K3	1	0.0001	ENSP00000378729 pep:novel chromosome:GRCh37:17:26900133:26903903:-1 gene:ENSG00000109107 transcript:ENST00000395319	0	0	0	0	0	0	0	0	0	0	0	0	0	0	0	0	0	0	0	0	0	0	0	0
107592	VDKGVVPLAGTNGETTTQGLDGLSER		183.036	Aminoethylbenzenesulfonylation	K3	2	0	ENSP00000378669 pep:known chromosome:GRCh37:16:30064444:30081741:1 gene:ENSG00000149925 transcript:ENST00000395248	0	0	0	0	0	0	0	0	0	0	0	0	0	0	0	0	0	0	0	0	0	0	0	0
107593	VDKIEELDQENEAALENGIK					2	0	ENSP00000423533 pep:known chromosome:GRCh37:5:138609441:138665093:1 gene:ENSG00000015479 transcript:ENST00000509990	0	0	0	0	0	0	12810325	0	0	0	0	0	0	0	0	0	0	0	0	0	0	0	0	0
	VDKIEELDQENEAALENGIK		128.095	Addition of lysine due to transpeptidation	Unknown	3	0	ENSP00000423533 pep:known chromosome:GRCh37:5:138609441:138665093:1 gene:ENSG00000015479 transcript:ENST00000509990	0	0	0	0	0	0	0	0	0	0	0	0	0	0	0	0	0	0	0	0	0	0	0	0
107594	VDKLDASESLR					2	0	ENSP00000269122 pep:known chromosome:GRCh37:17:57697219:57773671:1 gene:ENSG00000141367 transcript:ENST00000269122	0	0	0	0	0	0	0	0	21378551	0	0	0	0	0	0	0	0	0	0	0	0	9632240	0	0
	VDKLDASESLR		128.095	Addition of lysine due to transpeptidation	Unknown	2	0.0001	ENSP00000269122 pep:known chromosome:GRCh37:17:57697219:57773671:1 gene:ENSG00000141367 transcript:ENST00000269122	0	0	0	0	0	0	0	0	0	0	0	0	0	0	0	0	0	0	0	0	0	0	0	0
107595	VDKNDEAEYICIAENK					1	0.0004	ENSP00000433345 pep:novel chromosome:GRCh37:11:113003650:113146286:1 gene:ENSG00000149294 transcript:ENST00000531044	0	0	0	0	0	0	0	0	0	0	0	0	0	0	0	0	0	0	0	2270193	0	0	0	0
107596	VDKNEAFSSEDSLGENK					1	0	ENSP00000306999 pep:known chromosome:GRCh37:8:27631903:27662833:1 gene:ENSG00000171320 transcript:ENST00000305188	0	0	0	0	4272689	0	0	0	0	0	0	0	0	0	0	0	0	0	0	0	0	0	0	0
107597	VDKPSEIVDVGDK					4	0	ENSP00000343557 pep:known chromosome:GRCh37:1:31769842:31837783:1 gene:ENSG00000121766 transcript:ENST00000344147	0	0	0	0	0	0	0	0	8416293	0	0	0	0	0	0	0	0	0	0	27879166	0	0	0	0
107598	VDLAAFQTR					1	0.0004	ENSP00000308622 pep:known chromosome:GRCh37:9:131266979:131304567:1 gene:ENSG00000119392 transcript:ENST00000309971	0	0	0	0	0	0	0	0	0	0	0	0	0	0	0	36068833	0	0	0	0	0	0	0	0
107599	VDLAGGPEQGAGGPPEPQQQCQPGAS					1	0.0005	ENSP00000346797 pep:known chromosome:GRCh37:9:139228905:139254057:1 gene:ENSG00000160360 transcript:ENST00000354753	0	0	0	0	0	0	0	0	5814422	0	0	0	0	0	0	0	0	0	0	0	0	0	0	0
107600	VDLAVTRDEAAK					2	0	ENSP00000223073 pep:known chromosome:GRCh37:7:127950437:127983962:-1 gene:ENSG00000106344 transcript:ENST00000223073	0	0	0	0	0	0	0	0	0	0	17249377	0	0	0	0	0	0	0	0	0	0	19568878	0	0
107601	VDLDAIPSAK					1	0.0004	ENSP00000262210 pep:known chromosome:GRCh37:8:67976603:68108498:1 gene:ENSG00000104218 transcript:ENST00000262210	0	0	0	2533424	0	0	0	0	0	0	0	0	0	0	0	0	0	0	0	0	0	0	0	0
107602	VDLEEKDEPCLIHNLR					1	0.0014	ENSP00000406490 pep:known chromosome:GRCh37:2:190649107:190742355:1 gene:ENSG00000064933 transcript:ENST00000441310	0	0	0	0	0	0	0	0	0	0	0	0	0	0	4482393	0	0	0	0	0	0	0	0	0
107603	VDLEGEREVSYGEGK					2	0	ENSP00000319096 pep:known chromosome:GRCh37:3:152880029:152886265:1 gene:ENSG00000181467 transcript:ENST00000323534	0	0	0	0	0	0	14718713	0	0	0	0	0	0	0	0	0	0	20503361	0	0	0	0	0	0
107604	VDLEPEREVMSSEGR					3	0	ENSP00000340274 pep:known chromosome:GRCh37:X:131337053:131352152:-1 gene:ENSG00000123728 transcript:ENST00000342983	0	0	0	0	0	0	16394471	0	0	0	0	0	0	0	0	0	0	0	0	10222533	0	0	0	0
107605	VDLEPLK					1	0.0024	ENSP00000357206 pep:known chromosome:GRCh37:1:156638555:156647189:-1 gene:ENSG00000132688 transcript:ENST00000368223	0	0	0	0	0	0	0	0	0	0	0	0	0	0	0	0	0	0	0	3635883	0	0	0	0
107606	VDLETLKEDSEFTK		128.095	Addition of lysine due to transpeptidation	Unknown	1	0.0001	ENSP00000311513 pep:known chromosome:GRCh37:11:77371041:77532063:-1 gene:ENSG00000048649 transcript:ENST00000308488	0	0	0	0	0	0	0	0	0	0	0	0	0	0	0	0	0	0	0	0	0	0	0	0
107607	VDLETVPK					1	0.0006	ENSP00000359695 pep:known chromosome:GRCh37:X:135295381:135333530:-1 gene:ENSG00000129680 transcript:ENST00000370661	0	0	0	0	0	0	0	0	0	0	0	0	0	0	0	0	0	0	0	0	0	47167456	0	0
107608	VDLFNDLNR					1	0.0004	ENSP00000334229 pep:known chromosome:GRCh37:12:22601541:22697452:-1 gene:ENSG00000111731 transcript:ENST00000333957	0	0	7141171	0	0	0	0	0	0	0	0	0	0	0	0	0	0	0	0	0	0	0	0	0
107609	VDLGCTSEENSVK					1	0	ENSP00000348991 pep:known chromosome:GRCh37:14:88852012:88904802:1 gene:ENSG00000042317 transcript:ENST00000356583	0	0	0	0	0	0	0	0	0	0	0	0	0	0	0	0	0	0	0	5324927	0	0	0	0
107610	VDLGLPEK					3	0.0006	ENSP00000219837 pep:known chromosome:GRCh37:16:19717676:19726362:-1 gene:ENSG00000103550 transcript:ENST00000219837	0	13993601	0	5491979	0	0	0	0	0	0	0	0	0	0	38887133	0	0	0	0	0	0	0	0	0
107611	VDLGSEVYR					2	0.0005	ENSP00000253754 pep:known chromosome:GRCh37:5:131593364:131609147:1 gene:ENSG00000131435 transcript:ENST00000253754	0	0	0	0	0	0	0	0	0	1596194	0	0	6093327	0	0	0	0	0	0	0	0	0	0	0
107612	VDLGTLR					1	0.001	ENSP00000379873 pep:known chromosome:GRCh37:6:29909037:29913661:1 gene:ENSG00000206503 transcript:ENST00000396634	0	0	0	0	0	0	0	0	0	0	0	0	0	0	0	0	0	0	36973163	0	0	0	0	0
107613	VDLGVLGK					5	0.0004	ENSP00000360125 pep:known chromosome:GRCh37:1:64058947:64125916:1 gene:ENSG00000079739 transcript:ENST00000371084	0	0	132000000	0	0	0	0	0	0	0	0	0	0	114000000	0	0	0	0	0	0	0	0	0	0
	VDLGVLGK		43.0058	Ala->Asn substitution	Unknown	2	0.0001	ENSP00000360125 pep:known chromosome:GRCh37:1:64058947:64125916:1 gene:ENSG00000079739 transcript:ENST00000371084	0	0	0	0	0	0	0	0	0	0	0	0	0	0	0	0	0	0	0	0	0	0	0	0
107614	VDLHTSGEHSELVQEENLSPGTQTPSNDK					4	0	ENSP00000294740 pep:known chromosome:GRCh37:1:200375827:200379184:-1 gene:ENSG00000162702 transcript:ENST00000294740	0	0	0	0	0	0	0	0	24921804	0	0	0	0	0	0	0	0	0	0	0	0	14275975	0	0
107615	VDLIELSEK					2	0.0005	ENSP00000297591 pep:known chromosome:GRCh37:8:95499921:95565751:-1 gene:ENSG00000164944 transcript:ENST00000297591	0	18726671	0	0	0	0	0	0	0	0	0	0	0	0	43357179	0	0	0	0	0	0	0	0	0
107616	VDLIELSEKCCSDFDLHSELER		-128.096	Loss of C-terminal K from Heavy Chain of MAb	Unknown	1	0.0001	ENSP00000297591 pep:known chromosome:GRCh37:8:95499921:95565751:-1 gene:ENSG00000164944 transcript:ENST00000297591	0	0	0	0	0	0	0	0	0	0	0	0	0	0	0	0	0	0	0	0	0	0	0	0
107617	VDLKPLLSSLSANK					5	0	ENSP00000342927 pep:novel chromosome:GRCh37:22:31835349:31885810:-1 gene:ENSG00000184708 transcript:ENST00000344710	0	0	6301720	0	0	0	0	0	0	0	0	0	0	0	0	8289629	0	0	0	0	0	0	0	0
107618	VDLLGAQECR					2	0.0001	ENSP00000434227 pep:known chromosome:GRCh37:1:155023762:155035234:1 gene:ENSG00000143537 transcript:ENST00000529473	0	0	0	0	0	2986954	0	0	0	0	0	0	0	0	0	0	14219129	0	0	0	0	0	0	0
107619	VDLLGASR					1	0.0024	ENSP00000385570 pep:known chromosome:GRCh37:7:8152814:8301911:-1 gene:ENSG00000003147 transcript:ENST00000402384	0	0	0	0	0	0	0	0	0	0	0	0	0	0	0	0	0	0	0	0	0	0	3866188	0
107620	VDLLPQDAPGYR					3	0	ENSP00000264230 pep:known chromosome:GRCh37:4:57829536:57844989:-1 gene:ENSG00000084092 transcript:ENST00000264230	0	0	0	0	0	1792956	0	6800610	0	0	0	0	0	0	0	0	0	0	20146062	0	0	0	0	0
107621	VDLNEEETILIIR					1	0	ENSP00000350720 pep:known chromosome:GRCh37:19:11071598:11172958:1 gene:ENSG00000127616 transcript:ENST00000358026	0	0	0	0	0	1531577	0	0	0	0	0	0	0	0	0	0	0	0	0	0	0	0	0	0
107622	VDLPATSVVITFHNEAR					4	0	ENSP00000355632 pep:known chromosome:GRCh37:1:230202956:230417870:1 gene:ENSG00000143641 transcript:ENST00000366672	0	0	0	0	0	0	0	0	0	0	5688057	0	0	0	0	0	0	0	0	0	0	0	0	2308580
107623	VDLPDKYPFK					2	0.0007	ENSP00000347836 pep:known chromosome:GRCh37:7:129470572:129592789:-1 gene:ENSG00000186591 transcript:ENST00000355621	2079689	0	0	0	0	0	0	0	0	0	0	2040232	0	0	0	0	0	0	0	0	0	0	0	0
107624	VDLPLAVLSK					3	0	ENSP00000322524 pep:known chromosome:GRCh37:16:30435019:30441396:-1 gene:ENSG00000179958 transcript:ENST00000319285	0	12111038	0	0	0	0	0	0	0	0	0	0	0	0	20303918	0	0	0	0	0	0	0	0	0
107625	VDLQPYPTSSTK					1	0	ENSP00000316109 pep:known chromosome:GRCh37:5:76326210:76361059:1 gene:ENSG00000164252 transcript:ENST00000312916	0	0	0	0	0	0	0	0	0	0	0	0	0	0	10964429	0	0	0	0	0	0	0	0	0
107626	VDLQSLPTR					2	0.0004	ENSP00000411685 pep:known chromosome:GRCh37:2:32236955:32264823:-1 gene:ENSG00000162961 transcript:ENST00000452582	0	0	0	0	0	0	0	0	0	0	0	0	0	0	0	0	0	0	0	0	31425448	0	0	0
107627	VDLSLPNIGIK					4	0	ENSP00000376487 pep:known chromosome:GRCh37:12:110011500:110035070:1 gene:ENSG00000110921 transcript:ENST00000392727	0	3547690	0	0	0	0	0	0	0	0	0	0	9113595	0	0	0	0	0	0	0	0	0	0	0
107628	VDLSTSTDWK					3	0	ENSP00000255681 pep:known chromosome:GRCh37:11:63766031:63933585:-1 gene:ENSG00000133315 transcript:ENST00000255681	0	0	0	194000000	0	0	0	0	0	0	0	0	0	0	0	0	48841859	0	0	0	0	0	0	0
107629	VDLTLDPDTAHPALMLSPDRR					1	0.0006	ENSP00000426803 pep:novel chromosome:GRCh37:5:180649499:180661326:1 gene:ENSG00000146063 transcript:ENST00000515499	0	0	0	0	0	0	0	0	0	0	0	0	0	0	0	0	0	0	0	2118633	0	0	0	0
107630	VDLTPYPTISSINK					4	0	ENSP00000216465 pep:known chromosome:GRCh37:14:77787230:77797939:1 gene:ENSG00000100577 transcript:ENST00000216465	0	0	0	0	0	0	79899427	0	0	0	0	0	0	0	0	0	0	166000000	0	0	0	0	0	0
107631	VDLTQFK					2	0.001	ENSP00000260599 pep:known chromosome:GRCh37:2:27309615:27323619:1 gene:ENSG00000138030 transcript:ENST00000260599	2987871	0	0	0	0	0	0	0	0	0	0	21879306	0	0	0	0	0	0	0	0	0	0	0	0
107632	VDLTQSSVTNASSGNDHLNMEK					1	0.0004	ENSP00000382204 pep:known chromosome:GRCh37:10:64926981:65225641:-1 gene:ENSG00000171988 transcript:ENST00000399262	0	0	0	0	0	0	0	0	0	0	0	0	0	0	7719300	0	0	0	0	0	0	0	0	0
107633	VDLVDENFTELR					2	0	ENSP00000261427 pep:known chromosome:GRCh37:4:39699664:39784412:1 gene:ENSG00000078140 transcript:ENST00000261427	0	13736461	0	0	0	0	0	0	0	0	0	0	35722000	0	0	0	0	0	0	0	0	0	0	0
107634	VDLVDESGYVSGYK					1	0.0004	ENSP00000353785 pep:known chromosome:GRCh37:5:660883:693510:-1 gene:ENSG00000171368 transcript:ENST00000360578	0	8142577	0	0	0	0	0	0	0	0	0	0	0	0	0	0	0	0	0	0	0	0	0	0
107635	VDLVLLGK					5	0.0005	ENSP00000311930 pep:known chromosome:GRCh37:19:51848410:51869672:-1 gene:ENSG00000105379 transcript:ENST00000309244	0	0	0	0	0	0	0	0	183000000	0	0	0	0	0	0	0	0	0	0	95161736	0	28814220	0	0
	VDLVLLGK		99.0671	N-isopropylcarboxamidomethyl	Unknown	1	0.0002	ENSP00000311930 pep:known chromosome:GRCh37:19:51848410:51869672:-1 gene:ENSG00000105379 transcript:ENST00000309244	0	0	0	0	0	0	0	0	0	0	0	0	0	0	0	0	0	0	0	0	0	0	0	0
107636	VDLVLMHWR					1	0.0006	ENSP00000260818 pep:known chromosome:GRCh37:3:132136370:132257876:1 gene:ENSG00000138246 transcript:ENST00000260818	0	0	0	0	0	0	0	0	0	1068409	0	0	0	0	0	0	0	0	0	0	0	0	0	0
107637	VDLVLSGK					2	0.0006	ENSP00000305839 pep:known chromosome:GRCh37:5:176022803:176037134:-1 gene:ENSG00000169258 transcript:ENST00000303991	0	0	0	0	0	0	0	10399836	0	0	0	0	0	0	0	0	0	0	0	0	0	0	0	0
107638	VDLVTMVTSK					1	0	ENSP00000326424 pep:known chromosome:GRCh37:11:71164155:71212862:1 gene:ENSG00000172890 transcript:ENST00000319023	0	0	0	0	0	0	0	0	0	0	0	0	6755312	0	0	0	0	0	0	0	0	0	0	0
107639	VDLWNASNLK					1	0.0004	ENSP00000335029 pep:known chromosome:GRCh37:13:114747194:114898086:-1 gene:ENSG00000185989 transcript:ENST00000334062	0	0	0	0	0	0	3347153	0	0	0	0	0	0	0	0	0	0	0	0	0	0	0	0	0
107640	VDLYQQASPPDALR					1	0	ENSP00000365175 pep:known chromosome:GRCh37:6:31588497:31605548:1 gene:ENSG00000204469 transcript:ENST00000376007	0	0	0	0	0	0	0	0	0	0	0	0	0	0	0	0	0	0	5475637	0	0	0	0	0
107641	VDMLSEINIAPR	15.9949@M3				3	0	ENSP00000320949 pep:known chromosome:GRCh37:16:58553855:58663748:-1 gene:ENSG00000125107 transcript:ENST00000317147	0	0	0	0	0	0	0	18941257	0	0	0	0	0	0	0	0	0	6047599	3123462	0	0	0	0	0
	VDMLSEINIAPR					8	0	ENSP00000320949 pep:known chromosome:GRCh37:16:58553855:58663748:-1 gene:ENSG00000125107 transcript:ENST00000317147	0	0	0	0	2649574	0	12234370	0	0	0	0	0	0	0	0	0	0	61564760	0	0	0	0	0	0
107642	VDMMDLPR	42.0106@n-term;15.9949@M3;15.9949@M4				1	0.0005	ENSP00000223129 pep:known chromosome:GRCh37:7:7676149:7758238:-1 gene:ENSG00000106399 transcript:ENST00000223129	0	0	0	0	0	0	0	0	0	0	0	0	0	0	0	0	0	0	0	3965735	0	0	0	0
	VDMMDLPR	42.0106@n-term;15.9949@M3				3	0.0004	ENSP00000223129 pep:known chromosome:GRCh37:7:7676149:7758238:-1 gene:ENSG00000106399 transcript:ENST00000223129	0	2723204	0	0	0	0	0	6382515	0	0	0	0	16069870	0	0	0	0	0	0	0	0	0	0	0
	VDMMDLPR	42.0106@n-term;15.9949@M4				3	0.0004	ENSP00000223129 pep:known chromosome:GRCh37:7:7676149:7758238:-1 gene:ENSG00000106399 transcript:ENST00000223129	0	0	0	0	0	0	0	0	0	0	0	0	3775330	0	0	0	0	0	0	0	0	0	0	9634344
	VDMMDLPR	42.0106@n-term				5	0.0004	ENSP00000223129 pep:known chromosome:GRCh37:7:7676149:7758238:-1 gene:ENSG00000106399 transcript:ENST00000223129	0	0	0	0	0	0	0	6249562	0	0	0	0	0	0	0	0	0	0	9106842	0	0	0	0	0
107643	VDMNFMR					1	0.0005	ENSP00000295736 pep:known chromosome:GRCh37:3:27414214:27498245:-1 gene:ENSG00000033867 transcript:ENST00000295736	0	0	0	0	0	0	0	0	0	0	0	0	0	3496785	0	0	0	0	0	0	0	0	0	0
107644	VDMTTEEIDALVHR					1	0	ENSP00000315152 pep:known chromosome:GRCh37:2:172864490:172947158:1 gene:ENSG00000172878 transcript:ENST00000315796	0	0	0	0	0	0	0	0	0	0	0	0	0	0	3233152	0	0	0	0	0	0	0	0	0
107645	VDMVTEQLHSK					1	0	ENSP00000244364 pep:known chromosome:GRCh37:6:56322785:56507794:-1 gene:ENSG00000151914 transcript:ENST00000244364	0	0	0	0	0	0	0	0	0	0	0	0	0	0	4555577	0	0	0	0	0	0	0	0	0
107646	VDMVWIVGGSSVYK	15.9949@M3				2	0	ENSP00000396308 pep:known chromosome:GRCh37:5:79922047:79950802:-1 gene:ENSG00000228716 transcript:ENST00000439211	0	0	0	0	0	0	0	0	3635962	0	0	0	0	0	0	0	0	0	0	0	0	0	0	0
	VDMVWIVGGSSVYK		57.022	Ala->Gln substitution	Unknown	1	0.0001	ENSP00000396308 pep:known chromosome:GRCh37:5:79922047:79950802:-1 gene:ENSG00000228716 transcript:ENST00000439211	0	0	0	0	0	0	0	0	0	0	0	0	0	0	0	0	0	0	0	0	0	2338259	0	0
107647	VDNDENEHQLSLR					59	0	ENSP00000428755 pep:known chromosome:GRCh37:5:170814120:170837887:1 gene:ENSG00000181163 transcript:ENST00000517671	0	0	2015950	0	0	14653877	1970000000	3565034	341000000	0	124000000	2574370	8727655	2434321	6152379	1835781	43363546	0	2732375	1670000000	0	236000000	1419139	26094087
	VDNDENEHQLSLR		0.9849	Asn->Asp substitution	N6	19	0	ENSP00000428755 pep:known chromosome:GRCh37:5:170814120:170837887:1 gene:ENSG00000181163 transcript:ENST00000517671	0	0	0	0	0	0	19524362	0	531769	0	124000000	0	0	0	0	0	0	440647	0	6500096	0	236000000	0	0
	VDNDENEHQLSLR		27.9954	Formylation	Unknown	5	0	ENSP00000428755 pep:known chromosome:GRCh37:5:170814120:170837887:1 gene:ENSG00000181163 transcript:ENST00000517671	0	0	0	0	0	0	692928	0	1241351	0	0	0	0	0	0	0	0	0	0	2702034	0	0	0	0
	VDNDENEHQLSLR		43.0058	Ala->Asn substitution	Unknown	5	0	ENSP00000428755 pep:known chromosome:GRCh37:5:170814120:170837887:1 gene:ENSG00000181163 transcript:ENST00000517671	0	0	0	0	0	0	767290	0	0	0	0	0	0	0	0	0	0	0	0	1629283	0	0	0	0
	VDNDENEHQLSLR		43.9908	Carboxylation	D2	1	0.0001	ENSP00000428755 pep:known chromosome:GRCh37:5:170814120:170837887:1 gene:ENSG00000181163 transcript:ENST00000517671	0	0	0	0	0	0	150336	0	0	0	0	0	0	0	0	0	0	0	0	0	0	0	0	0
	VDNDENEHQLSLR		53.9191	Replacement of 2 protons by iron	D2	9	0.0001	ENSP00000428755 pep:known chromosome:GRCh37:5:170814120:170837887:1 gene:ENSG00000181163 transcript:ENST00000517671	0	0	0	0	0	0	1950000000	0	0	0	0	0	0	0	0	0	0	0	0	1570000000	0	0	0	0
	VDNDENEHQLSLR		57.022	Ala->Gln substitution	Unknown	2	0.0001	ENSP00000428755 pep:known chromosome:GRCh37:5:170814120:170837887:1 gene:ENSG00000181163 transcript:ENST00000517671	0	0	0	0	0	0	1950000000	0	0	0	0	0	0	0	0	0	0	0	0	0	0	0	0	0
	VDNDENEHQLSLR		-285.134	Unknown		1	0.0001	ENSP00000428755 pep:known chromosome:GRCh37:5:170814120:170837887:1 gene:ENSG00000181163 transcript:ENST00000517671	0	0	0	0	0	0	0	0	0	0	0	0	0	0	0	0	0	0	0	1195962	0	0	0	0
	VDNDENEHQLSLR		249.981	Unknown		4	0	ENSP00000428755 pep:known chromosome:GRCh37:5:170814120:170837887:1 gene:ENSG00000181163 transcript:ENST00000517671	0	0	0	0	0	0	1950000000	0	0	0	0	0	0	0	0	0	0	0	0	1570000000	0	0	0	0
	VDNDENEHQLSLR		301.988	Unknown		3	0	ENSP00000428755 pep:known chromosome:GRCh37:5:170814120:170837887:1 gene:ENSG00000181163 transcript:ENST00000517671	0	0	0	0	0	0	0	0	0	0	0	0	0	0	0	0	0	0	0	1570000000	0	0	0	0
	VDNDENEHQLSLR		-214.096	Unknown		5	0.0001	ENSP00000428755 pep:known chromosome:GRCh37:5:170814120:170837887:1 gene:ENSG00000181163 transcript:ENST00000517671	0	0	0	0	0	0	1950000000	0	0	0	0	0	0	0	0	0	0	0	0	0	0	0	0	0
	VDNDENEHQLSLR		-99.0688	Unknown		2	0.0002	ENSP00000428755 pep:known chromosome:GRCh37:5:170814120:170837887:1 gene:ENSG00000181163 transcript:ENST00000517671	0	0	0	0	0	0	1950000000	0	0	0	0	0	0	0	0	0	0	0	0	0	0	0	0	0
	VDNDENEHQLSLR		-18.0106	Dehydration	Unknown	4	0.0001	ENSP00000428755 pep:known chromosome:GRCh37:5:170814120:170837887:1 gene:ENSG00000181163 transcript:ENST00000517671	0	0	0	0	0	0	14740002	0	0	0	0	0	0	0	0	0	0	0	0	2150232	0	4612587	0	0
	VDNDENEHQLSLR		-17.0259	Pyro-glu from Q	Unknown	4	0.0001	ENSP00000428755 pep:known chromosome:GRCh37:5:170814120:170837887:1 gene:ENSG00000181163 transcript:ENST00000517671	0	0	0	0	0	0	21016794	0	0	0	0	0	0	0	0	0	0	0	0	0	0	0	0	0
107648	VDNEILDYK					1	0.0004	ENSP00000338190 pep:known chromosome:GRCh37:10:116190872:116418057:-1 gene:ENSG00000099204 transcript:ENST00000336585	0	0	0	0	0	0	0	0	13177632	0	0	0	0	0	0	0	0	0	0	0	0	0	0	0
107649	VDNEPIIR					1	0.0006	ENSP00000417895 pep:known chromosome:GRCh37:7:102123591:102158228:-1 gene:ENSG00000170667 transcript:ENST00000465829	0	0	0	0	0	0	0	0	0	0	0	0	0	0	0	0	0	0	0	2009019	0	0	0	0
107650	VDNFVIALK					1	0.0004	ENSP00000251879 pep:known chromosome:GRCh37:9:5629120:5769454:1 gene:ENSG00000107036 transcript:ENST00000251879	0	0	0	0	0	0	0	0	0	0	0	0	0	0	0	0	0	0	0	2202295	0	0	0	0
107651	VDNFVSTHLDK					4	0	ENSP00000309644 pep:known chromosome:GRCh37:5:173034517:173043663:-1 gene:ENSG00000145919 transcript:ENST00000311086	0	0	0	0	0	11555491	0	0	0	0	0	0	0	0	0	0	22923101	0	0	0	0	0	0	0
107652	VDNHLFNK					2	0.0004	ENSP00000269554 pep:known chromosome:GRCh37:17:36921942:36956158:-1 gene:ENSG00000141720 transcript:ENST00000269554	0	0	0	12778400	0	0	0	0	0	0	0	0	0	0	0	0	15116249	0	0	0	0	0	0	0
	VDNHLFNK		241.179	Unknown		3	0.0001	ENSP00000269554 pep:known chromosome:GRCh37:17:36921942:36956158:-1 gene:ENSG00000141720 transcript:ENST00000269554	0	0	0	0	0	0	0	0	0	0	0	0	0	0	0	242022	0	0	0	0	0	0	0	0
107653	VDNIIKAAPR		43.0058	Ala->Asn substitution	A7	2	0.0001	ENSP00000299300 pep:known chromosome:GRCh37:12:69979208:69995357:1 gene:ENSG00000166226 transcript:ENST00000299300	0	0	0	0	0	4493760	0	0	0	0	0	0	0	0	0	0	0	0	0	0	0	0	0	0
107654	VDNIQAGELTEGIWR					7	0	ENSP00000278412 pep:known chromosome:GRCh37:11:57093459:57103351:-1 gene:ENSG00000149136 transcript:ENST00000278412	21389258	0	0	0	0	0	0	0	0	0	0	277000000	0	0	0	0	0	0	0	0	0	0	156000000	0
	VDNIQAGELTEGIWR		0.9849	Asn->Asp substitution	Unknown	1	0.0001	ENSP00000278412 pep:known chromosome:GRCh37:11:57093459:57103351:-1 gene:ENSG00000149136 transcript:ENST00000278412	0	0	0	0	0	0	0	0	0	0	0	0	0	0	0	0	0	0	0	0	0	0	58609.2	0
	VDNIQAGELTEGIWR		301.988	Unknown		1	0	ENSP00000278412 pep:known chromosome:GRCh37:11:57093459:57103351:-1 gene:ENSG00000149136 transcript:ENST00000278412	0	0	0	0	0	0	0	0	0	0	0	0	0	0	0	0	0	0	0	0	0	0	156000000	0
	VDNIQAGELTEGIWR		-18.0106	Dehydration	Unknown	1	0.0003	ENSP00000278412 pep:known chromosome:GRCh37:11:57093459:57103351:-1 gene:ENSG00000149136 transcript:ENST00000278412	0	0	0	0	0	0	0	0	0	0	0	0	0	0	0	0	0	0	0	0	0	0	0	0
107655	VDNIQAGELTEGIWRR					5	0	ENSP00000278412 pep:known chromosome:GRCh37:11:57093459:57103351:-1 gene:ENSG00000149136 transcript:ENST00000278412	0	0	124000000	0	0	0	0	0	0	0	0	0	0	0	0	76194620	0	0	0	0	0	0	0	0
107656	VDNLLQLGFTAQEAR					2	0	ENSP00000398644 pep:known chromosome:GRCh37:7:151038785:151075535:1 gene:ENSG00000013374 transcript:ENST00000413040	0	5252485	0	0	0	0	0	0	0	0	0	0	3830967	0	0	0	0	0	0	0	0	0	0	0
107657	VDNLSDEGALNISDR					2	0	ENSP00000381823 pep:known chromosome:GRCh37:5:133984479:134063513:1 gene:ENSG00000113615 transcript:ENST00000398844	0	0	0	0	0	0	0	0	46789419	0	0	0	0	0	0	0	0	0	0	0	0	19192548	0	0
	VDNLSDEGALNISDR		0.9849	Asn->Asp substitution	N3	1	0	ENSP00000381823 pep:known chromosome:GRCh37:5:133984479:134063513:1 gene:ENSG00000113615 transcript:ENST00000398844	0	0	0	0	0	0	0	0	46789419	0	0	0	0	0	0	0	0	0	0	0	0	0	0	0
107658	VDNLTYR					5	0.0004	ENSP00000391278 pep:known chromosome:GRCh37:17:74732179:74733242:-1 gene:ENSG00000161547 transcript:ENST00000452355	0	0	0	0	0	0	0	0	0	1829233	725000000	0	7121064	0	0	0	0	0	0	0	0	430000000	0	88852366
	VDNLTYR		43.0058	Ala->Asn substitution	Unknown	2	0.0001	ENSP00000391278 pep:known chromosome:GRCh37:17:74732179:74733242:-1 gene:ENSG00000161547 transcript:ENST00000452355	0	0	0	0	0	0	0	0	0	0	0	0	0	0	0	0	0	0	0	0	0	0	0	0
107659	VDNPEADHLSSK					3	0.0004	ENSP00000374586 pep:known chromosome:GRCh37:15:41952610:42062141:1 gene:ENSG00000174197 transcript:ENST00000389936	0	0	4095103	0	0	0	0	0	0	0	0	0	0	2012941	0	1576359	0	0	0	0	0	0	0	0
107660	VDNSSLTGESEPQTR					11	0	ENSP00000262623 pep:known chromosome:GRCh37:19:36041096:36054560:-1 gene:ENSG00000105675 transcript:ENST00000262623	0	0	0	0	794000000	0	32799107	0	0	0	0	0	0	0	0	0	0	364000000	0	7697152	0	0	0	0
	VDNSSLTGESEPQTR		0.9849	Asn->Asp substitution	N3	1	0.0002	ENSP00000262623 pep:known chromosome:GRCh37:19:36041096:36054560:-1 gene:ENSG00000105675 transcript:ENST00000262623	0	0	0	0	0	0	0	0	0	0	0	0	0	0	0	0	0	0	0	0	0	0	0	0
	VDNSSLTGESEPQTR		27.9954	Formylation	S4	5	0	ENSP00000262623 pep:known chromosome:GRCh37:19:36041096:36054560:-1 gene:ENSG00000105675 transcript:ENST00000262623	0	0	0	0	317315	0	0	0	0	0	0	0	0	0	0	0	0	0	0	0	0	0	0	0
	VDNSSLTGESEPQTR		43.0058	Ala->Asn substitution	Unknown	3	0	ENSP00000262623 pep:known chromosome:GRCh37:19:36041096:36054560:-1 gene:ENSG00000105675 transcript:ENST00000262623	0	0	0	0	0	0	0	0	0	0	0	0	0	0	0	0	0	0	0	0	0	0	0	0
	VDNSSLTGESEPQTR		53.9191	Replacement of 2 protons by iron	D2	2	0.0001	ENSP00000262623 pep:known chromosome:GRCh37:19:36041096:36054560:-1 gene:ENSG00000105675 transcript:ENST00000262623	0	0	0	0	794000000	0	0	0	0	0	0	0	0	0	0	0	0	0	0	0	0	0	0	0
107661	VDNSSLTGESEPQTRSPDFTNENPLETR					2	0	ENSP00000295598 pep:known chromosome:GRCh37:1:116915882:116947396:1 gene:ENSG00000163399 transcript:ENST00000295598	0	0	0	0	0	0	0	0	0	0	0	0	0	0	0	0	0	0	0	0	0	0	0	3988970
107662	VDPAELFSQAPTEK					2	0	ENSP00000349705 pep:known chromosome:GRCh37:22:22311397:22337213:-1 gene:ENSG00000100038 transcript:ENST00000357179	0	0	0	0	0	0	0	0	0	0	0	21174546	0	0	0	0	0	0	0	0	0	0	0	0
107663	VDPAELFSQAPTEKK					1	0	ENSP00000349705 pep:known chromosome:GRCh37:22:22311397:22337213:-1 gene:ENSG00000100038 transcript:ENST00000357179	0	0	2894997	0	0	0	0	0	0	0	0	0	0	0	0	0	0	0	0	0	0	0	0	0
107664	VDPAFDK					1	0.0024	ENSP00000270538 pep:known chromosome:GRCh37:19:7991604:8008538:-1 gene:ENSG00000104980 transcript:ENST00000270538	0	0	0	0	0	0	31157022	0	0	0	0	0	0	0	0	0	0	0	0	0	0	0	0	0
107665	VDPALGEFPFAK					1	0.0001	ENSP00000254037 pep:known chromosome:GRCh37:5:80597422:80609116:1 gene:ENSG00000131732 transcript:ENST00000254037	0	0	0	0	86940856	0	0	0	0	0	0	0	0	0	0	0	0	0	0	0	0	0	0	0
107666	VDPDSPLHSDLQILK					1	0.0005	ENSP00000267938 pep:known chromosome:GRCh37:15:76135626:76193419:1 gene:ENSG00000140367 transcript:ENST00000267938	0	0	0	0	0	0	0	0	0	0	0	0	0	0	0	0	0	0	0	0	0	0	1298214	0
107667	VDPEELFTK					2	0.0004	ENSP00000325748 pep:known chromosome:GRCh37:2:242432089:242448107:-1 gene:ENSG00000115694 transcript:ENST00000316586	0	0	0	15517792	0	0	0	0	0	0	0	0	0	0	21410117	0	0	0	0	0	0	0	0	0
107668	VDPEIQNVK					1	0.0004	ENSP00000310861 pep:known chromosome:GRCh37:12:53038343:53045959:-1 gene:ENSG00000172867 transcript:ENST00000309680	0	0	0	0	0	0	35067984	0	0	0	0	0	0	0	0	0	0	0	0	0	0	0	0	0
107669	VDPIGPLSYTGGVSELAR					4	0	ENSP00000251076 pep:known chromosome:GRCh37:15:51739908:51914949:-1 gene:ENSG00000104093 transcript:ENST00000251076	0	0	0	0	0	0	3020020	0	0	0	0	0	0	0	0	0	0	4569282	0	0	0	0	0	0
107670	VDPLETELGVK					2	0	ENSP00000232165 pep:known chromosome:GRCh37:15:25582396:25684128:-1 gene:ENSG00000114062 transcript:ENST00000232165	0	0	0	0	0	0	0	0	0	0	14591914	0	0	0	0	0	0	0	0	0	0	0	0	23546262
107671	VDPLVSLMMVEK	15.9949@M8				2	0	ENSP00000310572 pep:known chromosome:GRCh37:17:61904810:61909386:1 gene:ENSG00000087191 transcript:ENST00000310144	0	0	0	0	4020936	0	0	0	0	0	0	0	0	0	0	5612807	0	0	0	0	0	0	0	0
107672	VDPPFRPCLQSEEDVSQFDTR					3	0	ENSP00000308413 pep:known chromosome:GRCh37:11:67195972:67202872:1 gene:ENSG00000175634 transcript:ENST00000312629	0	0	0	0	0	0	0	1803170	0	0	0	0	0	0	0	0	0	0	6087709	0	0	0	0	0
107673	VDPPMGEEGNHK		-214.096	Unknown		2	0.0002	ENSP00000336721 pep:known chromosome:GRCh37:5:154092462:154197167:1 gene:ENSG00000155506 transcript:ENST00000336314	0	0	0	0	0	0	0	0	0	0	0	0	0	0	0	0	0	0	0	0	0	0	0	0
107674	VDPSLMEDSDDGPSLPTK	15.9949@M6				2	0.0004	ENSP00000302088 pep:known chromosome:GRCh37:1:2323272:2335190:1 gene:ENSG00000157916 transcript:ENST00000306256	0	0	0	0	0	0	3401645	0	3289270	0	0	0	0	0	0	0	0	0	0	0	0	0	0	0
	VDPSLMEDSDDGPSLPTK					4	0	ENSP00000302088 pep:known chromosome:GRCh37:1:2323272:2335190:1 gene:ENSG00000157916 transcript:ENST00000306256	0	0	0	0	0	0	0	0	25279193	0	5169837	0	0	0	0	0	0	0	0	0	0	50156739	0	0
107675	VDPSQPIDLTQLVNGR					6	0	ENSP00000260102 pep:known chromosome:GRCh37:8:55047770:55060461:1 gene:ENSG00000137547 transcript:ENST00000260102	0	2298735	0	0	0	0	0	0	0	0	0	0	15710627	0	0	0	0	0	0	0	0	0	0	23928190
107676	VDPTVENEETFMNR	15.9949@M12				1	0.0021	ENSP00000331310 pep:known chromosome:GRCh37:15:79165211:79190475:1 gene:ENSG00000185787 transcript:ENST00000331268	0	0	0	0	0	0	0	0	0	0	0	0	0	0	0	0	0	3527898	0	0	0	0	0	0
	VDPTVENEETFMNR					1	0	ENSP00000331310 pep:known chromosome:GRCh37:15:79165211:79190475:1 gene:ENSG00000185787 transcript:ENST00000331268	0	0	0	0	0	0	0	0	0	0	0	0	0	0	0	0	0	0	0	27448123	0	0	0	0
107677	VDPTVENEETFMNRVEVK	15.9949@M12				1	0	ENSP00000331310 pep:known chromosome:GRCh37:15:79165211:79190475:1 gene:ENSG00000185787 transcript:ENST00000331268	0	0	0	0	0	0	0	0	5082676	0	0	0	0	0	0	0	0	0	0	0	0	0	0	0
	VDPTVENEETFMNRVEVK					3	0	ENSP00000331310 pep:known chromosome:GRCh37:15:79165211:79190475:1 gene:ENSG00000185787 transcript:ENST00000331268	0	0	0	0	0	0	0	0	0	0	0	0	9713617	0	0	0	0	0	0	0	0	0	0	31772878
107678	VDPTYGLESSCIAGTGPDEPEK					1	0.0001	ENSP00000254480 pep:known chromosome:GRCh37:3:47626762:47823407:-1 gene:ENSG00000173473 transcript:ENST00000254480	0	0	0	0	0	0	0	0	0	0	0	0	0	0	0	0	0	0	0	0	0	0	0	8250390
107679	VDPTYGLESSCIAGTGPDEPEKLEGAEEEK					4	0	ENSP00000254480 pep:known chromosome:GRCh37:3:47626762:47823407:-1 gene:ENSG00000173473 transcript:ENST00000254480	0	0	0	0	0	0	0	0	0	0	11511601	0	0	0	0	0	0	0	0	0	0	48376148	0	0
107680	VDPVGPLSFSGGVSELAR					1	0.0001	ENSP00000309690 pep:known chromosome:GRCh37:5:118407185:118584822:1 gene:ENSG00000172869 transcript:ENST00000311085	0	0	0	0	0	0	0	0	0	0	0	0	0	0	0	0	0	0	0	2909758	0	0	0	0
107681	VDPVSSDKVDPVFPR					1	0.0001	ENSP00000305839 pep:known chromosome:GRCh37:5:176022803:176037134:-1 gene:ENSG00000169258 transcript:ENST00000303991	0	0	0	0	0	0	0	0	0	0	0	0	0	0	12754804	0	0	0	0	0	0	0	0	0
107682	VDPVVIMQVIHPDGTK					1	0	ENSP00000230792 pep:known chromosome:GRCh37:5:102884556:102898494:-1 gene:ENSG00000112874 transcript:ENST00000230792	0	0	0	0	0	5455051	0	0	0	0	0	0	0	0	0	0	0	0	0	0	0	0	0	0
107683	VDQALHTQTDADPAEEYAR					11	0	ENSP00000304467 pep:known chromosome:GRCh37:19:2785506:2813588:1 gene:ENSG00000172009 transcript:ENST00000307741	0	0	0	0	0	0	152000000	0	0	0	0	0	0	0	0	0	0	91160695	0	22931216	0	0	0	0
	VDQALHTQTDADPAEEYAR		43.0058	Ala->Asn substitution	Unknown	2	0.0001	ENSP00000304467 pep:known chromosome:GRCh37:19:2785506:2813588:1 gene:ENSG00000172009 transcript:ENST00000307741	0	0	0	0	0	0	0	0	0	0	0	0	0	0	0	0	0	0	0	0	0	0	0	0
107684	VDQDSALHNDLQILK					5	0	ENSP00000292211 pep:known chromosome:GRCh37:1:154521053:154531109:-1 gene:ENSG00000160714 transcript:ENST00000292211	0	0	0	0	0	0	0	28396762	0	0	0	0	0	0	0	0	0	0	55062035	0	0	0	0	0
107685	VDQEIINIMQDR	15.9949@M9				5	0	ENSP00000268668 pep:known chromosome:GRCh37:16:2009519:2011976:1 gene:ENSG00000140990 transcript:ENST00000268668	0	0	0	0	0	0	0	0	0	0	0	0	13918914	0	0	0	0	0	0	0	3194226	0	0	5992518
	VDQEIINIMQDR					8	0	ENSP00000268668 pep:known chromosome:GRCh37:16:2009519:2011976:1 gene:ENSG00000140990 transcript:ENST00000268668	0	0	0	0	0	0	0	56498182	0	12589093	0	0	0	0	0	0	0	0	0	0	22683736	0	1384407	0
	VDQEIINIMQDR		53.9191	Replacement of 2 protons by iron	D2	1	0.0002	ENSP00000268668 pep:known chromosome:GRCh37:16:2009519:2011976:1 gene:ENSG00000140990 transcript:ENST00000268668	0	0	0	0	0	0	0	56498182	0	0	0	0	0	0	0	0	0	0	0	0	0	0	0	0
107686	VDQETLTEMVKPSIDYVR	15.9949@M9				1	0.0004	ENSP00000254770 pep:known chromosome:GRCh37:7:55433141:55501435:1 gene:ENSG00000132434 transcript:ENST00000254770	0	0	0	0	0	0	0	0	0	0	0	0	0	0	0	0	0	2993879	0	0	0	0	0	0
	VDQETLTEMVKPSIDYVR					3	0.0001	ENSP00000254770 pep:known chromosome:GRCh37:7:55433141:55501435:1 gene:ENSG00000132434 transcript:ENST00000254770	0	0	0	0	16390980	0	0	0	0	0	0	0	0	0	0	0	0	20832208	0	0	0	0	0	0
	VDQETLTEMVKPSIDYVR		276.122	Unknown		1	0	ENSP00000254770 pep:known chromosome:GRCh37:7:55433141:55501435:1 gene:ENSG00000132434 transcript:ENST00000254770	0	0	0	0	0	0	0	0	0	0	0	0	0	0	0	0	0	20832208	0	0	0	0	0	0
107687	VDQGAATALSRK					1	0	ENSP00000163416 pep:known chromosome:GRCh37:14:93260650:93306304:1 gene:ENSG00000066455 transcript:ENST00000163416	0	0	0	0	0	0	0	0	0	0	0	0	0	0	0	0	0	0	0	0	0	0	0	2935380
107688	VDQIQEIVTGNPTVIK					3	0	ENSP00000268182 pep:known chromosome:GRCh37:15:90931450:91045475:1 gene:ENSG00000140575 transcript:ENST00000268182	0	0	0	0	4525050	0	0	0	0	0	0	0	0	0	0	40793712	0	0	0	0	0	0	0	0
	VDQIQEIVTGNPTVIK		301.988	Unknown		1	0.0001	ENSP00000268182 pep:known chromosome:GRCh37:15:90931450:91045475:1 gene:ENSG00000140575 transcript:ENST00000268182	0	0	0	0	0	0	0	0	0	0	0	0	0	0	0	40793712	0	0	0	0	0	0	0	0
107689	VDQLNLER					2	0.0005	ENSP00000298229 pep:known chromosome:GRCh37:11:71935825:71950149:1 gene:ENSG00000165458 transcript:ENST00000298229	0	0	0	0	0	0	0	0	0	0	10842589	0	0	0	0	0	0	0	0	0	0	5589065	0	0
107690	VDQLQAQLSTQEK					1	0	ENSP00000258947 pep:known chromosome:GRCh37:17:46908350:46942607:1 gene:ENSG00000136436 transcript:ENST00000258947	0	7726149	0	0	0	0	0	0	0	0	0	0	0	0	0	0	0	0	0	0	0	0	0	0
107691	VDQLTAQLADLAAR					1	0	ENSP00000361841 pep:known chromosome:GRCh37:10:75757872:75879918:1 gene:ENSG00000035403 transcript:ENST00000372755	0	0	0	0	0	0	0	0	4912707	0	0	0	0	0	0	0	0	0	0	0	0	0	0	0
107692	VDQLTAQLADLAARGEGESPQAR					1	0.0013	ENSP00000361841 pep:known chromosome:GRCh37:10:75757872:75879918:1 gene:ENSG00000035403 transcript:ENST00000372755	0	0	0	0	1763775	0	0	0	0	0	0	0	0	0	0	0	0	0	0	0	0	0	0	0
107693	VDQMEGGAAGPSASVR	15.9949@M4				1	0	ENSP00000374225 pep:known chromosome:GRCh37:7:856252:914539:1 gene:ENSG00000164828 transcript:ENST00000389574	0	0	0	0	10492815	0	0	0	0	0	0	0	0	0	0	0	0	0	0	0	0	0	0	0
	VDQMEGGAAGPSASVR					3	0	ENSP00000374225 pep:known chromosome:GRCh37:7:856252:914539:1 gene:ENSG00000164828 transcript:ENST00000389574	0	0	0	0	0	0	11232621	0	7104529	0	0	0	0	0	0	0	0	0	0	44558288	0	0	0	0
107694	VDQQSCYIIISK					2	0	ENSP00000421684 pep:known chromosome:GRCh37:5:130759614:130970929:-1 gene:ENSG00000158987 transcript:ENST00000509018	0	0	0	0	0	0	0	0	0	3833203	0	0	0	0	0	0	0	0	0	0	5382392	0	0	0
107695	VDQSAVGFEYQGK					4	0	ENSP00000317189 pep:known chromosome:GRCh37:11:70244510:70282690:1 gene:ENSG00000085733 transcript:ENST00000346329	0	38556371	0	0	0	0	0	0	0	10383196	0	0	177000000	0	0	0	0	0	0	0	0	0	0	0
107696	VDQSILTGESVSVIK					8	0	ENSP00000311186 pep:known chromosome:GRCh37:12:110719032:110788893:1 gene:ENSG00000174437 transcript:ENST00000308664	55010614	0	0	0	0	0	0	0	0	0	0	393000000	0	0	0	0	0	0	0	0	0	0	85752743	0
	VDQSILTGESVSVIK		27.9954	Formylation	S4	2	0.0001	ENSP00000311186 pep:known chromosome:GRCh37:12:110719032:110788893:1 gene:ENSG00000174437 transcript:ENST00000308664	0	0	0	0	0	0	0	0	0	0	0	393000000	0	0	0	0	0	0	0	0	0	0	0	0
107697	VDQSLHTNTSLDAASEYAK					5	0	ENSP00000370372 pep:known chromosome:GRCh37:5:65018023:65125111:1 gene:ENSG00000123213 transcript:ENST00000380985	0	42117828	0	0	0	0	0	0	0	0	0	0	58054779	0	10459206	0	0	0	0	0	0	0	0	0
107698	VDQVIILYSGDK					3	0	ENSP00000284878 pep:known chromosome:GRCh37:21:18884700:18942418:1 gene:ENSG00000154639 transcript:ENST00000284878	8789072	0	21748448	0	0	0	0	0	0	0	0	0	0	102000000	0	0	0	0	0	0	0	0	0	0
107699	VDQVQDIVTGNPTVIK					2	0	ENSP00000274364 pep:known chromosome:GRCh37:5:75699074:76003957:1 gene:ENSG00000145703 transcript:ENST00000274364	0	0	0	0	0	0	0	0	0	12596850	0	0	0	0	0	0	0	0	0	0	0	0	0	0
107700	VDQYLYHMR	15.9949@M8				1	0.0004	ENSP00000290573 pep:known chromosome:GRCh37:2:75061108:75120486:1 gene:ENSG00000159399 transcript:ENST00000290573	0	0	0	0	0	2228744	0	0	0	0	0	0	0	0	0	0	0	0	0	0	0	0	0	0
	VDQYLYHMR					2	0.0001	ENSP00000290573 pep:known chromosome:GRCh37:2:75061108:75120486:1 gene:ENSG00000159399 transcript:ENST00000290573	14299882	0	0	0	0	0	0	0	0	0	0	0	0	16352310	0	0	0	0	0	0	0	0	0	0
107701	VDRDVEVEDFQR		0.9849	Asn->Asp substitution	Unknown	1	0.0005	ENSP00000230538 pep:known chromosome:GRCh37:6:112429963:112575917:-1 gene:ENSG00000112769 transcript:ENST00000230538	0	0	0	0	0	0	0	0	0	0	0	0	0	0	0	0	0	793276	0	0	0	0	0	0
107702	VDREGGLNTVK					1	0.0008	ENSP00000029410 pep:known chromosome:GRCh37:5:177027101:177037348:1 gene:ENSG00000027847 transcript:ENST00000029410	0	0	0	0	0	0	0	0	0	0	0	0	0	0	0	0	0	0	0	133000000	0	0	0	0
107703	VDREGSPVLLNCLMYK					3	0	ENSP00000376472 pep:known chromosome:GRCh37:11:125462690:125491256:1 gene:ENSG00000134910 transcript:ENST00000392708	0	0	0	0	0	0	0	0	0	0	0	0	6668197	0	0	0	0	0	0	0	0	0	0	9391204
107704	VDREQLVQK	42.0106@n-term				3	0.0004	ENSP00000306330 pep:known chromosome:GRCh37:7:75956116:75988348:-1 gene:ENSG00000170027 transcript:ENST00000307630	0	0	0	0	0	0	0	0	1600000000	0	0	0	0	0	0	0	0	0	0	0	0	749000000	0	0
107705	VDREYEECMSEDLSENIK	15.9949@M9				2	0	ENSP00000261597 pep:known chromosome:GRCh37:18:2571510:2616634:1 gene:ENSG00000080986 transcript:ENST00000261597	0	0	0	0	3324625	0	2330425	0	0	0	0	0	0	0	0	0	0	0	0	0	0	0	0	0
	VDREYEECMSEDLSENIK					4	0	ENSP00000261597 pep:known chromosome:GRCh37:18:2571510:2616634:1 gene:ENSG00000080986 transcript:ENST00000261597	0	0	0	0	0	0	12525622	0	0	0	0	0	0	0	0	0	0	6542123	0	2783205	0	0	0	0
107706	VDRLAGIINFQRPK					9	0.0004	ENSP00000348442 pep:known chromosome:GRCh37:17:65334032:65362743:-1 gene:ENSG00000197170 transcript:ENST00000356126	0	0	0	0	0	0	0	7002344	0	5933042	0	764474	0	0	0	0	0	0	2160268	0	1318837	0	3927685	0
107707	VDRLMELHFK					2	0.0005	ENSP00000355050 pep:novel chromosome:GRCh37:20:36322408:36500531:1 gene:ENSG00000132792 transcript:ENST00000361383	0	0	0	0	0	0	0	0	7417339	0	0	0	0	0	0	0	0	0	0	0	0	5677339	0	0
107708	VDRQPSGDSGLAAETSAISQVPR					1	0	ENSP00000261822 pep:known chromosome:GRCh37:12:122459861:122499950:1 gene:ENSG00000110987 transcript:ENST00000261822	0	0	0	0	0	0	0	0	0	0	0	0	19565926	0	0	0	0	0	0	0	0	0	0	0
107709	VDRTLVEDLFADK					4	0	ENSP00000317123 pep:known chromosome:GRCh37:2:96940074:96971253:-1 gene:ENSG00000144028 transcript:ENST00000323853	0	0	0	0	1623533	0	1550520	0	0	0	0	0	0	0	0	0	0	8259218	0	0	0	0	0	0
107710	VDRTVYQFCSPSCWTK					1	0.0007	ENSP00000363110 pep:known chromosome:GRCh37:X:70459474:70474996:-1 gene:ENSG00000147130 transcript:ENST00000373998	0	0	0	0	0	0	0	0	0	0	0	0	0	0	0	0	0	0	0	1900020	0	0	0	0
107711	VDRVPLASK					2	0	ENSP00000312709 pep:known chromosome:GRCh37:5:140698058:140700351:-1 gene:ENSG00000178913 transcript:ENST00000313368	0	1619505	0	0	0	0	0	0	0	0	0	0	10432170	0	0	0	0	0	0	0	0	0	0	0
107712	VDSAATSGYEIGNPPDYR					19	0	ENSP00000272065 pep:known chromosome:GRCh37:2:264872:278283:1 gene:ENSG00000143727 transcript:ENST00000272065	0	4629150	0	0	0	0	0	0	0	0	11725263	0	19097403	0	0	0	0	0	0	0	0	0	0	139000000
	VDSAATSGYEIGNPPDYR		183.036	Aminoethylbenzenesulfonylation	Unknown	1	0.0001	ENSP00000272065 pep:known chromosome:GRCh37:2:264872:278283:1 gene:ENSG00000143727 transcript:ENST00000272065	0	0	0	0	0	0	0	0	0	0	0	0	0	0	0	0	0	0	0	0	0	0	0	0
107713	VDSAATSGYEIGNPPDYRGQSCMK	15.9949@M23				5	0	ENSP00000272065 pep:known chromosome:GRCh37:2:264872:278283:1 gene:ENSG00000143727 transcript:ENST00000272065	0	4117925	0	0	0	0	0	0	0	0	0	0	2529354	0	3016014	0	0	0	0	0	0	0	0	0
	VDSAATSGYEIGNPPDYRGQSCMK					13	0	ENSP00000272065 pep:known chromosome:GRCh37:2:264872:278283:1 gene:ENSG00000143727 transcript:ENST00000272065	0	3287484	0	11354742	0	0	0	0	0	0	0	0	0	0	39506513	0	1674606	0	0	0	0	0	0	0
107714	VDSANALANGLIAGGHAAR					4	0	ENSP00000432568 pep:known chromosome:GRCh37:11:66452719:66496430:-1 gene:ENSG00000173898 transcript:ENST00000533211	0	0	0	0	0	0	24698019	0	0	0	0	0	0	0	0	0	0	40660877	0	0	0	0	0	0
	VDSANALANGLIAGGHAAR		0.9849	Asn->Asp substitution	N5	1	0.0001	ENSP00000432568 pep:known chromosome:GRCh37:11:66452719:66496430:-1 gene:ENSG00000173898 transcript:ENST00000533211	0	0	0	0	0	0	0	0	0	0	0	0	0	0	0	0	0	811454	0	0	0	0	0	0
107715	VDSAPRPIPSWYMK					2	0	ENSP00000364912 pep:known chromosome:GRCh37:1:16174359:16266955:1 gene:ENSG00000065526 transcript:ENST00000375759	0	0	0	0	0	0	0	0	2527219	0	0	0	0	0	0	0	0	0	0	13473957	0	0	0	0
107716	VDSCASMYSR					1	0.0001	ENSP00000349398 pep:known chromosome:GRCh37:19:2100993:2151556:-1 gene:ENSG00000065000 transcript:ENST00000356926	0	0	0	0	0	0	0	0	0	0	0	0	0	0	0	0	0	0	0	0	0	29394965	0	0
107717	VDSDSSKPPETLTDPPGVCQEK					8	0	ENSP00000356716 pep:known chromosome:GRCh37:1:171454690:171562650:1 gene:ENSG00000117523 transcript:ENST00000367742	0	0	0	0	0	0	0	0	11966002	0	0	0	0	0	0	0	0	0	0	17279813	0	0	0	0
107718	VDSDTLCTEEVFPTAGAGTDLR					6	0	ENSP00000233190 pep:known chromosome:GRCh37:2:206986149:207024327:-1 gene:ENSG00000023228 transcript:ENST00000233190	0	9160587	0	0	0	0	0	0	0	0	0	0	6887232	0	2897487	0	0	0	0	0	0	0	0	0
107719	VDSEENTLNSQTNATSGMNPDGVLSK					2	0	ENSP00000247191 pep:known chromosome:GRCh37:14:55614854:55658396:-1 gene:ENSG00000126787 transcript:ENST00000247191	0	0	0	0	0	0	0	0	0	0	0	0	0	0	0	0	0	0	0	0	0	0	0	14318113
107720	VDSETNIEASKLPTSEPEADAEIEPK					2	0	ENSP00000386759 pep:known chromosome:GRCh37:3:47058179:47205457:-1 gene:ENSG00000181555 transcript:ENST00000409792	0	0	0	0	0	0	6622107	0	0	0	0	0	0	0	0	0	0	0	0	0	0	0	0	0
107721	VDSEVLSAK					1	0.0004	ENSP00000412698 pep:known chromosome:GRCh37:10:99218081:99258477:-1 gene:ENSG00000155229 transcript:ENST00000438925	0	0	0	0	0	0	0	0	33053729	0	0	0	0	0	0	0	0	0	0	0	0	0	0	0
107722	VDSFHESTEGK					4	0	ENSP00000324122 pep:known chromosome:GRCh37:19:54618837:54635140:1 gene:ENSG00000105618 transcript:ENST00000321030	0	0	3868417	0	31558284	0	0	0	0	0	0	0	0	0	0	0	0	0	0	0	0	0	0	0
107723	VDSGIQPGSDISIYYDPMISK	15.9949@M18				1	0.0007	ENSP00000365462 pep:known chromosome:GRCh37:13:100741337:101182686:1 gene:ENSG00000175198 transcript:ENST00000376285	0	0	0	0	0	0	0	0	0	6745828	0	0	0	0	0	0	0	0	0	0	0	0	0	0
107724	VDSGYRVHEELR					9	0.0004	ENSP00000340466 pep:known chromosome:GRCh37:11:62392298:62414087:-1 gene:ENSG00000089597 transcript:ENST00000346178	0	0	0	0	0	0	0	0	0	0	62356579	0	0	0	0	0	0	0	0	0	0	48798954	0	0
	VDSGYRVHEELR		43.0058	Ala->Asn substitution	Unknown	2	0.0001	ENSP00000340466 pep:known chromosome:GRCh37:11:62392298:62414087:-1 gene:ENSG00000089597 transcript:ENST00000346178	0	0	0	0	0	0	0	0	0	0	311139	0	0	0	0	0	0	0	0	0	0	0	0	0
107725	VDSLEFSLESQK					3	0	ENSP00000355922 pep:known chromosome:GRCh37:1:214776538:214837931:1 gene:ENSG00000117724 transcript:ENST00000366955	0	0	0	5072706	0	1659611	0	0	0	0	0	0	0	0	0	0	9904875	0	0	0	0	0	0	0
107726	VDSLLENLEK					12	0.0004	ENSP00000404559 pep:known chromosome:GRCh37:14:21677295:21737638:-1 gene:ENSG00000092199 transcript:ENST00000449098	0	0	0	949000000	0	274000000	0	7855315	0	6540921	0	0	0	0	0	0	1340000000	0	0	0	0	0	0	0
	VDSLLENLEK		37.9466	Replacement of 2 protons by calcium	D2	1	0.0001	ENSP00000404559 pep:known chromosome:GRCh37:14:21677295:21737638:-1 gene:ENSG00000092199 transcript:ENST00000449098	0	0	0	0	0	0	0	0	0	0	0	0	0	0	0	0	1340000000	0	0	0	0	0	0	0
	VDSLLENLEK		70.0416	Butyryl	Unknown	1	0.0001	ENSP00000404559 pep:known chromosome:GRCh37:14:21677295:21737638:-1 gene:ENSG00000092199 transcript:ENST00000449098	0	0	0	1030334	0	0	0	0	0	0	0	0	0	0	0	0	0	0	0	0	0	0	0	0
	VDSLLENLEK		249.981	Unknown		1	0	ENSP00000404559 pep:known chromosome:GRCh37:14:21677295:21737638:-1 gene:ENSG00000092199 transcript:ENST00000449098	0	0	0	0	0	0	0	0	0	0	0	0	0	0	0	0	1340000000	0	0	0	0	0	0	0
	VDSLLENLEK		301.988	Unknown		3	0	ENSP00000404559 pep:known chromosome:GRCh37:14:21677295:21737638:-1 gene:ENSG00000092199 transcript:ENST00000449098	0	0	0	949000000	0	0	0	0	0	0	0	0	0	0	0	0	1340000000	0	0	0	0	0	0	0
107727	VDSLLHGTFSAK					4	0	ENSP00000203001 pep:known chromosome:GRCh37:20:5918479:5931182:-1 gene:ENSG00000089195 transcript:ENST00000203001	0	0	0	0	0	0	0	0	0	0	2473600	0	0	0	0	0	0	0	0	0	0	16474994	0	1094828
107728	VDSLTLLK					1	0.0005	ENSP00000388349 pep:known chromosome:GRCh37:3:47057919:47165277:-1 gene:ENSG00000181555 transcript:ENST00000431180	0	0	0	0	0	0	0	0	0	0	0	0	0	12144542	0	0	0	0	0	0	0	0	0	0
107729	VDSNGVITVKPDFTGLK					1	0.0004	ENSP00000376828 pep:known chromosome:GRCh37:17:56282802:56296666:-1 gene:ENSG00000011143 transcript:ENST00000393120	0	0	0	0	0	0	0	0	0	0	0	0	0	0	0	0	0	8423368	0	0	0	0	0	0
107730	VDSPLPSDK					3	0.0004	ENSP00000266025 pep:known chromosome:GRCh37:3:50392180:50397041:-1 gene:ENSG00000126062 transcript:ENST00000266025	0	0	0	0	0	0	0	0	7279735	0	0	0	0	0	0	0	0	0	0	14486087	0	0	0	0
107731	VDSPLPSDKAPTPPGK		79.9673	Phosphorylation	S3	2	0.0002	ENSP00000266025 pep:known chromosome:GRCh37:3:50392180:50397041:-1 gene:ENSG00000126062 transcript:ENST00000266025	0	0	0	0	0	0	0	0	0	0	0	0	0	0	0	0	0	0	0	0	0	0	0	0
107732	VDSPMAYSSNGK					1	0	ENSP00000347379 pep:known chromosome:GRCh37:5:68788119:68853931:1 gene:ENSG00000197822 transcript:ENST00000355237	0	0	0	0	0	0	0	0	0	0	0	0	0	0	0	0	0	0	0	0	0	0	0	9682812
107733	VDSPSHGLVTSSLCIPSPAR					1	0.001	ENSP00000266000 pep:known chromosome:GRCh37:6:33286335:33290787:-1 gene:ENSG00000204209 transcript:ENST00000266000	0	0	0	0	0	0	0	0	0	0	0	0	0	0	0	0	0	0	0	4268384	0	0	0	0
107734	VDSPTVNTTLR					1	0	ENSP00000377631 pep:known chromosome:GRCh37:11:66025174:66035276:1 gene:ENSG00000174996 transcript:ENST00000394067	0	0	0	0	0	0	0	0	0	0	0	0	0	0	0	0	0	0	0	0	0	0	0	50236176
107735	VDSPTVTTTLK					3	0	ENSP00000412693 pep:known chromosome:GRCh37:14:104029300:104152568:1 gene:ENSG00000126214 transcript:ENST00000445352	0	0	0	0	0	0	0	0	0	2909764	0	0	0	0	0	0	0	0	0	0	0	0	0	131000000
107736	VDSPVTVCGDIHGQFYDLK					8	0	ENSP00000279387 pep:known chromosome:GRCh37:16:30087311:30096698:1 gene:ENSG00000149923 transcript:ENST00000279387	3604127	0	0	0	0	0	0	0	0	0	0	20417146	0	0	0	0	0	0	0	0	0	0	0	0
	VDSPVTVCGDIHGQFYDLK		0.9849	Asn->Asp substitution	Unknown	1	0	ENSP00000279387 pep:known chromosome:GRCh37:16:30087311:30096698:1 gene:ENSG00000149923 transcript:ENST00000279387	3604127	0	0	0	0	0	0	0	0	0	0	0	0	0	0	0	0	0	0	0	0	0	0	0
107737	VDSQASITQDSDSIK					1	0.0004	ENSP00000282516 pep:known chromosome:GRCh37:5:36876861:37066515:1 gene:ENSG00000164190 transcript:ENST00000282516	0	0	0	0	0	0	0	0	0	0	0	0	0	0	0	0	0	54979874	0	0	0	0	0	0
107738	VDSQYPPVQR					4	0.0001	ENSP00000261889 pep:known chromosome:GRCh37:15:64388177:64436433:1 gene:ENSG00000028528 transcript:ENST00000261889;ENSP00000262077 pep:known chromosome:GRCh37:6:17615269:17706618:-1 gene:ENSG00000124789 transcript:ENST00000262077	0	0	0	0	0	0	0	0	13189752	0	2700441	0	0	0	0	0	0	0	0	0	0	0	0	0
107739	VDSTAKVAEIEHAEK		183.036	Aminoethylbenzenesulfonylation	K6	1	0.0001	ENSP00000299300 pep:known chromosome:GRCh37:12:69979208:69995357:1 gene:ENSG00000166226 transcript:ENST00000299300	0	0	0	0	0	0	0	0	0	0	0	0	0	0	0	0	0	0	0	0	0	0	0	0
107740	VDSTTCLFPVEEK					4	0	ENSP00000354347 pep:known chromosome:GRCh37:2:69552403:69614380:-1 gene:ENSG00000198380 transcript:ENST00000361060	0	0	0	10280697	0	21954329	0	0	0	0	0	0	0	0	0	0	109000000	0	0	0	0	0	0	0
	VDSTTCLFPVEEK		79.9673	Phosphorylation	S3	2	0.0001	ENSP00000354347 pep:known chromosome:GRCh37:2:69552403:69614380:-1 gene:ENSG00000198380 transcript:ENST00000361060	0	0	0	0	0	0	0	0	0	0	0	0	0	0	0	0	0	0	0	0	0	0	0	0
107741	VDSVPDVSPAPSPAGIPHGSQTIGNHFQR					5	0	ENSP00000335044 pep:known chromosome:GRCh37:12:46123492:46301823:1 gene:ENSG00000189079 transcript:ENST00000334344	30038065	0	0	0	0	0	0	0	0	0	0	12844104	0	4803396	0	0	0	0	0	0	0	0	0	0
107742	VDTCHTPFGK					6	0	ENSP00000234420 pep:known chromosome:GRCh37:2:48010221:48034092:1 gene:ENSG00000116062 transcript:ENST00000234420	0	31839054	0	12273849	0	0	0	0	0	0	0	0	0	0	69526083	0	0	0	0	0	0	0	0	0
	VDTCHTPFGK		-99.0688	Unknown		1	0.0002	ENSP00000234420 pep:known chromosome:GRCh37:2:48010221:48034092:1 gene:ENSG00000116062 transcript:ENST00000234420	0	0	0	0	0	0	0	0	0	0	0	0	0	0	69526083	0	0	0	0	0	0	0	0	0
107743	VDTDDRTEGYLR					2	0	ENSP00000269187 pep:known chromosome:GRCh37:18:33688495:33709357:-1 gene:ENSG00000141424 transcript:ENST00000269187	0	0	0	0	0	0	15095717	0	0	0	0	0	0	0	0	0	0	0	0	23558720	0	0	0	0
107744	VDTGGFLSESK					2	0	ENSP00000217026 pep:known chromosome:GRCh37:20:42295797:42345136:1 gene:ENSG00000101057 transcript:ENST00000217026	0	0	0	3366057	0	0	0	0	0	0	0	0	0	0	0	0	0	0	0	0	0	0	0	0
107745	VDTGLEHPIGSSEWLLSAHK					3	0	ENSP00000402515 pep:known chromosome:GRCh37:16:18816175:18937776:-1 gene:ENSG00000157106 transcript:ENST00000446231	0	0	0	0	0	0	0	0	0	0	0	0	0	0	0	0	0	0	0	5979353	0	0	0	0
107746	VDTGVILEEGELK					1	0	ENSP00000298875 pep:known chromosome:GRCh37:14:92588329:92630543:1 gene:ENSG00000165934 transcript:ENST00000298875	0	0	0	0	0	0	0	0	0	0	0	0	0	0	0	0	0	0	0	0	0	7821256	0	0
107747	VDTGVILEEGELKDDGEDSEMQVEAPSDSSVIAQQK	15.9949@M21				2	0	ENSP00000298875 pep:known chromosome:GRCh37:14:92588329:92630543:1 gene:ENSG00000165934 transcript:ENST00000298875	0	0	0	0	0	0	0	0	4938563	0	0	0	0	0	0	0	0	0	0	26236805	0	0	0	0
	VDTGVILEEGELKDDGEDSEMQVEAPSDSSVIAQQK					3	0.0005	ENSP00000298875 pep:known chromosome:GRCh37:14:92588329:92630543:1 gene:ENSG00000165934 transcript:ENST00000298875	0	0	0	0	0	0	0	0	2393523	0	0	0	0	0	0	0	0	0	0	3350699	0	0	0	0
	VDTGVILEEGELKDDGEDSEMQVEAPSDSSVIAQQK		15.9953	Oxidation or Hydroxylation	Unknown	2	0.0001	ENSP00000298875 pep:known chromosome:GRCh37:14:92588329:92630543:1 gene:ENSG00000165934 transcript:ENST00000298875	0	0	0	0	0	0	0	0	0	0	0	0	0	0	0	0	0	0	0	0	0	0	0	0
	VDTGVILEEGELKDDGEDSEMQVEAPSDSSVIAQQK		57.022	Ala->Gln substitution	Unknown	1	0.0002	ENSP00000298875 pep:known chromosome:GRCh37:14:92588329:92630543:1 gene:ENSG00000165934 transcript:ENST00000298875	0	0	0	0	0	0	0	0	0	0	0	0	0	0	0	0	0	0	0	0	0	0	0	0
107748	VDTHIHASSCMNQK	15.9949@M11				2	0	ENSP00000345498 pep:known chromosome:GRCh37:1:110162459:110174673:1 gene:ENSG00000116337 transcript:ENST00000342115	0	0	0	0	0	0	0	0	2128833	0	0	0	0	0	0	0	0	0	0	0	0	0	0	1715652
	VDTHIHASSCMNQK					1	0	ENSP00000345498 pep:known chromosome:GRCh37:1:110162459:110174673:1 gene:ENSG00000116337 transcript:ENST00000342115	0	0	0	0	0	0	0	0	0	0	0	0	2716553	0	0	0	0	0	0	0	0	0	0	0
107749	VDTIAADESFSQVDLGGR					3	0	ENSP00000363761 pep:known chromosome:GRCh37:1:23037458:23240236:1 gene:ENSG00000133216 transcript:ENST00000374630	0	8103071	0	0	0	0	0	0	0	0	0	0	0	0	4319374	0	0	0	0	0	0	0	0	0
107750	VDTIGQMSCNPSFGGIGK					4	0	ENSP00000419561 pep:known chromosome:GRCh37:6:74171301:74218959:1 gene:ENSG00000135297 transcript:ENST00000498286	0	0	7186291	0	0	0	0	0	0	0	0	0	0	0	0	13622515	0	0	0	0	0	0	0	0
107751	VDTILEFSQNMNTK	15.9949@M11				9	0	ENSP00000384863 pep:known chromosome:GRCh37:2:61704984:61765418:-1 gene:ENSG00000082898 transcript:ENST00000401558	4151415	0	0	0	0	0	37762413	0	0	0	0	43646310	0	0	0	0	0	38039882	0	0	0	0	18672336	0
	VDTILEFSQNMNTK					25	0	ENSP00000384863 pep:known chromosome:GRCh37:2:61704984:61765418:-1 gene:ENSG00000082898 transcript:ENST00000401558	0	0	0	0	0	0	84740744	0	5064692	0	0	0	0	0	0	0	0	113000000	0	22717957	0	0	0	0
	VDTILEFSQNMNTK		53.9191	Replacement of 2 protons by iron	D2	1	0.0001	ENSP00000384863 pep:known chromosome:GRCh37:2:61704984:61765418:-1 gene:ENSG00000082898 transcript:ENST00000401558	0	0	0	0	0	0	84740744	0	0	0	0	0	0	0	0	0	0	0	0	0	0	0	0	0
	VDTILEFSQNMNTK		301.988	Unknown		1	0.0001	ENSP00000384863 pep:known chromosome:GRCh37:2:61704984:61765418:-1 gene:ENSG00000082898 transcript:ENST00000401558	0	0	0	0	0	0	0	0	0	0	0	0	0	0	0	0	0	94271193	0	0	0	0	0	0
107752	VDTKPSATSSSMR					1	0.0006	ENSP00000429059 pep:known chromosome:GRCh37:8:142217265:142238669:-1 gene:ENSG00000022567 transcript:ENST00000519067	0	0	0	0	0	0	1491966	0	0	0	0	0	0	0	0	0	0	0	0	0	0	0	0	0
107753	VDTLPYVPEPIK					5	0	ENSP00000355464 pep:novel chromosome:GRCh37:1:247002400:247094665:-1 gene:ENSG00000153207 transcript:ENST00000366508	0	0	0	0	0	0	0	0	0	19349551	0	4022945	0	0	0	0	0	0	0	0	0	0	9339762	0
107754	VDTNAPDLSLEGPEGK					4	0	ENSP00000367263 pep:known chromosome:GRCh37:11:62283377:62314307:-1 gene:ENSG00000124942 transcript:ENST00000378024	0	0	0	0	0	0	0	0	3661931	0	6943749	0	0	0	0	0	0	0	0	0	0	43748229	0	0
	VDTNAPDLSLEGPEGK		0.9849	Asn->Asp substitution	N4	1	0	ENSP00000367263 pep:known chromosome:GRCh37:11:62283377:62314307:-1 gene:ENSG00000124942 transcript:ENST00000378024	0	0	0	0	0	0	0	0	0	0	6943749	0	0	0	0	0	0	0	0	0	0	0	0	0
107755	VDTQDQGMYR					1	0.0001	ENSP00000428429 pep:novel chromosome:GRCh37:8:68085747:68179679:-1 gene:ENSG00000066777 transcript:ENST00000520381	0	0	0	0	0	0	0	0	0	0	0	0	0	0	0	0	0	12014803	0	0	0	0	0	0
107756	VDTSVHYNIPELQSSSR					2	0	ENSP00000384839 pep:novel chromosome:GRCh37:16:85645023:85706960:1 gene:ENSG00000131149 transcript:ENST00000405402	0	0	0	0	0	0	0	0	0	3797192	0	0	0	0	0	0	0	0	0	0	1595735	0	0	0
107757	VDTTLSDSYNYSGTENLK					4	0	ENSP00000337159 pep:known chromosome:GRCh37:5:79703832:79775169:1 gene:ENSG00000039319 transcript:ENST00000338008	0	3531444	0	0	0	0	0	0	0	0	0	0	19210647	0	0	0	0	0	0	0	0	0	0	0
107758	VDTVAAEHLTR					2	0	ENSP00000350896 pep:known chromosome:GRCh37:7:100400187:100425121:-1 gene:ENSG00000196411 transcript:ENST00000358173	0	0	0	0	0	0	0	0	0	0	8335887	0	0	0	0	0	0	0	0	0	0	0	0	0
107759	VDTVWVNVGGLR					1	0	ENSP00000395893 pep:known chromosome:GRCh37:3:9404526:9427386:1 gene:ENSG00000134077 transcript:ENST00000452837	0	0	0	0	0	0	0	0	0	0	0	0	0	0	0	0	0	0	0	0	0	7694708	0	0
107760	VDTYVEFPLR					2	0.0001	ENSP00000369681 pep:known chromosome:GRCh37:15:63796810:63883659:1 gene:ENSG00000140455 transcript:ENST00000380324	2331022	0	0	0	0	0	0	0	0	0	0	0	0	3029534	0	0	0	0	0	0	0	0	0	0
107761	VDVADQAQDK		-214.096	Unknown		1	0.0002	ENSP00000412530 pep:known chromosome:GRCh37:12:53400062:53435992:1 gene:ENSG00000063046 transcript:ENST00000416762	0	0	0	0	0	0	0	0	0	0	0	0	0	0	0	0	0	0	0	0	0	495062	0	0
107762	VDVANSLPELLEQQK					3	0	ENSP00000378249 pep:novel chromosome:GRCh37:14:64542333:64693151:1 gene:ENSG00000054654 transcript:ENST00000394768	3681801	0	0	0	0	0	0	0	0	0	0	0	0	16144447	0	0	0	0	0	0	0	0	0	0
107763	VDVASVIVTK					4	0.0004	ENSP00000216774 pep:known chromosome:GRCh37:14:35452231:35498773:1 gene:ENSG00000100883 transcript:ENST00000216774	0	0	23549810	0	0	0	0	0	0	0	0	0	0	35925508	0	0	0	0	0	0	0	0	0	0
107764	VDVAVNCAGIAVASK					8	0	ENSP00000168216 pep:known chromosome:GRCh37:X:53458206:53461320:-1 gene:ENSG00000072506 transcript:ENST00000168216	0	0	0	0	0	0	0	48492098	0	152000000	0	0	0	0	0	0	0	0	0	0	184000000	0	14257476	0
	VDVAVNCAGIAVASK		15.9953	Oxidation or Hydroxylation	Unknown	1	0.0001	ENSP00000168216 pep:known chromosome:GRCh37:X:53458206:53461320:-1 gene:ENSG00000072506 transcript:ENST00000168216	0	0	0	0	0	0	0	0	0	0	0	0	0	0	0	0	0	0	0	0	184000000	0	0	0
	VDVAVNCAGIAVASK		-214.096	Unknown		1	0.0001	ENSP00000168216 pep:known chromosome:GRCh37:X:53458206:53461320:-1 gene:ENSG00000072506 transcript:ENST00000168216	0	0	0	0	0	0	0	0	0	0	0	0	0	0	0	0	0	0	0	0	0	0	0	0
107765	VDVCSTETLK					3	0.0001	ENSP00000383785 pep:known chromosome:GRCh37:1:150337126:150449042:1 gene:ENSG00000163125 transcript:ENST00000401000	0	0	0	0	0	0	0	0	97408906	0	0	0	0	0	0	0	0	0	0	0	0	26623334	0	0
107766	VDVDEYDENKFVDEEDGGDGQAGPDEGEVDSCLR					4	0	ENSP00000356504 pep:known chromosome:GRCh37:1:183592401:183604817:-1 gene:ENSG00000162704 transcript:ENST00000367534	0	0	0	0	7150333	0	0	0	0	0	0	0	0	0	0	17775384	0	0	0	0	0	0	0	0
	VDVDEYDENKFVDEEDGGDGQAGPDEGEVDSCLR		128.095	Addition of lysine due to transpeptidation	Unknown	3	0	ENSP00000356504 pep:known chromosome:GRCh37:1:183592401:183604817:-1 gene:ENSG00000162704 transcript:ENST00000367534	0	0	0	0	0	0	0	0	0	0	0	0	0	0	0	0	0	0	0	0	0	0	0	0
107767	VDVDIPDVNIEGPDAK					2	0.0005	ENSP00000367263 pep:known chromosome:GRCh37:11:62283377:62314307:-1 gene:ENSG00000124942 transcript:ENST00000378024	0	4599424	0	0	0	0	0	0	0	0	0	0	24172966	0	0	0	0	0	0	0	0	0	0	0
	VDVDIPDVNIEGPDAK		39.9035	Unknown		1	0.0001	ENSP00000367263 pep:known chromosome:GRCh37:11:62283377:62314307:-1 gene:ENSG00000124942 transcript:ENST00000378024	0	0	0	0	0	0	0	0	0	0	150244	0	0	0	0	0	0	0	0	0	0	0	0	0
107768	VDVDQLEK					1	0.0021	ENSP00000321070 pep:known chromosome:GRCh37:18:48405419:48474691:1 gene:ENSG00000082212 transcript:ENST00000321341;ENSP00000302951 pep:known chromosome:GRCh37:17:79976579:79980794:-1 gene:ENSG00000169689 transcript:ENST00000306704	0	0	0	0	0	0	0	0	0	0	0	0	0	0	0	0	0	0	0	0	0	0	0	0
107769	VDVDVPDVNIEGPDAK					2	0	ENSP00000367263 pep:known chromosome:GRCh37:11:62283377:62314307:-1 gene:ENSG00000124942 transcript:ENST00000378024	0	0	0	0	0	0	0	0	0	0	66117637	0	0	0	0	0	0	0	0	0	0	0	0	8920198
107770	VDVEALENSAGATYIR					5	0	ENSP00000342181 pep:known chromosome:GRCh37:4:57333081:57369273:1 gene:ENSG00000174780 transcript:ENST00000342756	0	0	0	0	0	15842006	0	0	0	0	0	0	0	0	0	0	83313430	0	2713509	0	0	0	0	0
107771	VDVEALENSAGATYIRK					8	0	ENSP00000342181 pep:known chromosome:GRCh37:4:57333081:57369273:1 gene:ENSG00000174780 transcript:ENST00000342756	0	0	0	0	0	0	0	51913410	0	0	0	0	0	0	0	0	0	0	114000000	0	1997121	0	0	0
	VDVEALENSAGATYIRK		43.0058	Ala->Asn substitution	Unknown	1	0.0002	ENSP00000342181 pep:known chromosome:GRCh37:4:57333081:57369273:1 gene:ENSG00000174780 transcript:ENST00000342756	0	0	0	0	0	0	0	0	0	0	0	0	0	0	0	0	0	0	0	0	0	0	0	0
107772	VDVECPDVNIEGPEGK					2	0	ENSP00000367263 pep:known chromosome:GRCh37:11:62283377:62314307:-1 gene:ENSG00000124942 transcript:ENST00000378024	0	0	0	0	0	0	0	0	7266402	0	0	0	0	0	0	0	0	0	0	26204137	0	0	0	0
107773	VDVEGPDVNIEGPEGK					2	0	ENSP00000367263 pep:known chromosome:GRCh37:11:62283377:62314307:-1 gene:ENSG00000124942 transcript:ENST00000378024	0	0	0	0	0	0	0	0	3496864	0	0	0	0	0	0	0	0	0	0	45911476	0	0	0	0
107774	VDVEQVVMYCK	15.9949@M8				1	0	ENSP00000386701 pep:novel chromosome:GRCh37:2:111395409:111435640:-1 gene:ENSG00000169679 transcript:ENST00000409311	0	0	0	0	0	2619660	0	0	0	0	0	0	0	0	0	0	0	0	0	0	0	0	0	0
107775	VDVETELQTYK					1	0	ENSP00000433197 pep:known chromosome:GRCh37:10:70100864:70166707:-1 gene:ENSG00000204130 transcript:ENST00000466493	0	0	0	0	0	0	0	0	0	0	3737841	0	0	0	0	0	0	0	0	0	0	0	0	0
107776	VDVEVPDVSLEGPEGK					3	0	ENSP00000367263 pep:known chromosome:GRCh37:11:62283377:62314307:-1 gene:ENSG00000124942 transcript:ENST00000378024	0	0	0	0	0	0	0	0	0	0	6291124	0	14986831	0	0	0	0	0	0	0	0	0	0	102000000
107777	VDVFREDLCTK					7	0	ENSP00000206451 pep:known chromosome:GRCh37:14:24605367:24608176:1 gene:ENSG00000092010 transcript:ENST00000206451	0	0	0	158000000	0	0	0	0	0	0	0	0	0	0	54643906	0	22372298	0	0	0	0	0	0	0
	VDVFREDLCTK		43.0058	Ala->Asn substitution	Unknown	1	0.0001	ENSP00000206451 pep:known chromosome:GRCh37:14:24605367:24608176:1 gene:ENSG00000092010 transcript:ENST00000206451	0	0	0	862318	0	0	0	0	0	0	0	0	0	0	0	0	0	0	0	0	0	0	0	0
107778	VDVFTNLGYR					4	0	ENSP00000253952 pep:known chromosome:GRCh37:16:3074032:3077756:1 gene:ENSG00000131652 transcript:ENST00000253952	0	12645454	0	0	0	0	0	0	0	0	0	0	50482583	0	0	0	0	0	0	0	0	0	0	33299800
107779	VDVFYNGENSPVHK					2	0.0001	ENSP00000253233 pep:known chromosome:GRCh37:12:123717463:123742506:1 gene:ENSG00000130921 transcript:ENST00000253233	0	0	0	0	0	6296066	0	0	0	0	0	0	0	0	0	0	0	0	3371369	0	0	0	0	0
107780	VDVGGSEPASLSYLSFEGATK					8	0	ENSP00000418422 pep:known chromosome:GRCh37:9:37766975:37785058:-1 gene:ENSG00000107371 transcript:ENST00000465229	0	0	117000000	0	5791995	0	0	0	0	0	0	0	0	0	0	46747203	0	0	0	0	0	0	0	0
	VDVGGSEPASLSYLSFEGATK		27.9954	Formylation	S6	2	0.0001	ENSP00000418422 pep:known chromosome:GRCh37:9:37766975:37785058:-1 gene:ENSG00000107371 transcript:ENST00000465229	0	0	853567	0	0	0	0	0	0	0	0	0	0	0	0	0	0	0	0	0	0	0	0	0
	VDVGGSEPASLSYLSFEGATK		53.9191	Replacement of 2 protons by iron	D2	1	0.0001	ENSP00000418422 pep:known chromosome:GRCh37:9:37766975:37785058:-1 gene:ENSG00000107371 transcript:ENST00000465229	0	0	117000000	0	0	0	0	0	0	0	0	0	0	0	0	0	0	0	0	0	0	0	0	0
	VDVGGSEPASLSYLSFEGATK		183.036	Aminoethylbenzenesulfonylation	K21	1	0.0001	ENSP00000418422 pep:known chromosome:GRCh37:9:37766975:37785058:-1 gene:ENSG00000107371 transcript:ENST00000465229	0	719542	0	0	0	0	0	0	0	0	0	0	0	0	0	0	0	0	0	0	0	0	0	0
	VDVGGSEPASLSYLSFEGATK		301.988	Unknown		1	0	ENSP00000418422 pep:known chromosome:GRCh37:9:37766975:37785058:-1 gene:ENSG00000107371 transcript:ENST00000465229	0	0	117000000	0	0	0	0	0	0	0	0	0	0	0	0	0	0	0	0	0	0	0	0	0
107781	VDVGKDQEFTVK					7	0	ENSP00000353467 pep:novel chromosome:GRCh37:X:153576894:153599651:-1 gene:ENSG00000196924 transcript:ENST00000360319	0	0	0	0	0	0	0	0	0	0	35599933	0	0	0	0	0	0	0	0	0	0	140000000	0	7350231
	VDVGKDQEFTVK		43.0058	Ala->Asn substitution	Unknown	2	0	ENSP00000353467 pep:novel chromosome:GRCh37:X:153576894:153599651:-1 gene:ENSG00000196924 transcript:ENST00000360319	0	0	0	0	0	0	0	0	0	0	0	0	0	0	0	0	0	0	0	0	0	0	0	0
	VDVGKDQEFTVK		-214.096	Unknown		1	0.0002	ENSP00000353467 pep:novel chromosome:GRCh37:X:153576894:153599651:-1 gene:ENSG00000196924 transcript:ENST00000360319	0	0	0	0	0	0	0	0	0	0	0	0	0	0	0	0	0	0	0	0	0	140000000	0	0
107782	VDVGQQPLR					2	0.0001	ENSP00000260665 pep:known chromosome:GRCh37:2:44113647:44223144:-1 gene:ENSG00000138095 transcript:ENST00000260665;ENSP00000251527 pep:known chromosome:GRCh37:7:158523686:158622319:-1 gene:ENSG00000117868 transcript:ENST00000251527	0	0	0	0	0	0	0	0	0	0	0	0	0	0	0	0	0	0	0	0	0	0	0	42065747
107783	VDVIAGSSK					2	0.0004	ENSP00000263377 pep:known chromosome:GRCh37:19:15348301:15391262:-1 gene:ENSG00000141867 transcript:ENST00000263377	0	0	0	0	0	0	0	0	0	0	25161731	0	0	0	0	0	0	0	0	0	0	0	0	30133493
107784	VDVIFCDK					2	0.0004	ENSP00000343535 pep:known chromosome:GRCh37:16:8985951:9057341:-1 gene:ENSG00000187555 transcript:ENST00000344836	0	0	0	0	0	7113980	0	0	0	0	0	0	0	0	0	0	28687090	0	0	0	0	0	0	0
107785	VDVIQEPGLSGR					1	0	ENSP00000246024 pep:known chromosome:GRCh37:20:7957995:8000476:-1 gene:ENSG00000125827 transcript:ENST00000246024	0	0	0	0	0	0	0	0	0	0	0	0	38322566	0	0	0	0	0	0	0	0	0	0	0
107786	VDVLSWVHGSR					1	0.0004	ENSP00000338964 pep:novel chromosome:GRCh37:20:33432523:33460663:-1 gene:ENSG00000131067 transcript:ENST00000336431	0	0	0	0	0	0	0	0	0	1865276	0	0	0	0	0	0	0	0	0	0	0	0	0	0
107787	VDVLSWVHGSRR					1	0.0015	ENSP00000338964 pep:novel chromosome:GRCh37:20:33432523:33460663:-1 gene:ENSG00000131067 transcript:ENST00000336431	0	0	0	0	0	0	0	0	0	0	0	2970122	0	0	0	0	0	0	0	0	0	0	0	0
107788	VDVNAPDVQAPDWHLK					1	0	ENSP00000367263 pep:known chromosome:GRCh37:11:62283377:62314307:-1 gene:ENSG00000124942 transcript:ENST00000378024	0	0	0	0	0	0	0	0	0	0	0	0	0	0	0	0	0	0	0	0	4933131	0	0	0
107789	VDVSAPDVEAHGPEWNLK					4	0	ENSP00000367263 pep:known chromosome:GRCh37:11:62283377:62314307:-1 gene:ENSG00000124942 transcript:ENST00000378024	0	0	0	26853199	0	0	0	0	0	0	0	0	0	0	0	0	7501691	0	0	0	0	0	0	0
107790	VDVSAPDVEMQGPDWNLK	15.9949@M10				3	0	ENSP00000367263 pep:known chromosome:GRCh37:11:62283377:62314307:-1 gene:ENSG00000124942 transcript:ENST00000378024	0	0	0	0	0	0	0	0	0	0	0	0	0	0	6107460	0	0	0	0	0	0	0	0	0
107791	VDVSCEPLEGVEK					4	0	ENSP00000263801 pep:known chromosome:GRCh37:15:43699407:43802812:-1 gene:ENSG00000067369 transcript:ENST00000263801	0	0	0	0	0	0	42419515	0	13491942	0	0	0	0	0	0	0	0	0	0	82576357	0	0	0	0
107792	VDVSGPVASTATSTK					1	0.0012	ENSP00000370442 pep:known chromosome:GRCh37:12:32113711:32146039:1 gene:ENSG00000174718 transcript:ENST00000381054	0	0	0	0	0	0	0	0	0	0	0	0	4544654	0	0	0	0	0	0	0	0	0	0	0
107793	VDVSLIER					2	0.0005	ENSP00000401435 pep:known chromosome:GRCh37:17:414730:618096:-1 gene:ENSG00000141252 transcript:ENST00000437048	0	0	0	2156892	0	0	0	0	0	0	0	0	0	0	16751165	0	0	0	0	0	0	0	0	0
	VDVSLIER		0.9849	Asn->Asp substitution	Unknown	1	0.0001	ENSP00000401435 pep:known chromosome:GRCh37:17:414730:618096:-1 gene:ENSG00000141252 transcript:ENST00000437048	0	0	0	2156892	0	0	0	0	0	0	0	0	0	0	0	0	0	0	0	0	0	0	0	0
107794	VDVSSVPDHLK					1	0.0004	ENSP00000249837 pep:known chromosome:GRCh37:15:62144588:62352672:-1 gene:ENSG00000129003 transcript:ENST00000249837	0	0	0	2557531	0	0	0	0	0	0	0	0	0	0	0	0	0	0	0	0	0	0	0	0
107795	VDVTEQPGLSGR					5	0	ENSP00000393316 pep:known chromosome:GRCh37:14:51706886:51724370:1 gene:ENSG00000139921 transcript:ENST00000457354	0	0	0	0	0	0	0	0	0	0	188000000	0	0	0	0	0	0	0	0	0	0	572000000	0	22018491
	VDVTEQPGLSGR		27.9954	Formylation	S10	1	0.0002	ENSP00000393316 pep:known chromosome:GRCh37:14:51706886:51724370:1 gene:ENSG00000139921 transcript:ENST00000457354	0	0	0	0	0	0	0	0	0	0	0	0	0	0	0	0	0	0	0	0	0	0	0	0
107796	VDVVCLASLSDPELR					3	0	ENSP00000414237 pep:known chromosome:GRCh37:17:59942735:60005377:-1 gene:ENSG00000108506 transcript:ENST00000444766	0	0	12008352	0	0	0	0	0	0	0	0	0	0	0	0	3169978	0	0	0	0	0	0	0	0
107797	VDVYDEGSYTCSVQTQHEPK					2	0	ENSP00000328455 pep:novel chromosome:GRCh37:3:115528641:116163830:-1 gene:ENSG00000185565 transcript:ENST00000333617	0	0	0	0	0	0	0	0	3006671	0	0	0	0	0	0	0	0	0	0	0	0	1492879	0	0
107798	VDVYIMTQPLSGK					1	0.0001	ENSP00000437286 pep:known chromosome:GRCh37:11:67259239:67271840:-1 gene:ENSG00000110697 transcript:ENST00000534749	0	0	0	0	0	0	0	0	0	0	2761771	0	0	0	0	0	0	0	0	0	0	0	0	0
107799	VDWLTEK					1	0.002	ENSP00000326381 pep:known chromosome:GRCh37:3:186501336:186507689:1 gene:ENSG00000156976 transcript:ENST00000323963	0	0	0	0	0	0	0	0	0	0	0	0	0	0	0	0	0	0	85914215	0	0	0	0	0
107800	VDWQENDFSK					1	0	ENSP00000344789 pep:known chromosome:GRCh37:17:35441923:35766871:-1 gene:ENSG00000132142 transcript:ENST00000353139	0	0	0	0	0	0	0	0	0	0	30919544	0	0	0	0	0	0	0	0	0	0	0	0	0
107801	VDYEQIK					1	0.0013	ENSP00000356070 pep:known chromosome:GRCh37:1:206858382:206907628:1 gene:ENSG00000162889 transcript:ENST00000367103	0	0	0	0	0	0	0	0	0	0	0	0	0	0	0	0	0	0	0	9381695	0	0	0	0
107802	VDYFDLQR					1	0.0004	ENSP00000328287 pep:known chromosome:GRCh37:3:49726932:49758960:1 gene:ENSG00000164068 transcript:ENST00000327697	0	0	0	0	0	0	0	22555863	0	0	0	0	0	0	0	0	0	0	0	0	0	0	0	0
107803	VDYFIASK					4	0.0004	ENSP00000337688 pep:known chromosome:GRCh37:3:169684553:169716161:1 gene:ENSG00000008952 transcript:ENST00000337002	0	0	0	0	0	0	0	0	0	0	0	32590833	0	0	0	0	0	0	0	0	0	0	49943930	0
107804	VDYKADEWLMK	15.9949@M10				5	0	ENSP00000269243 pep:known chromosome:GRCh37:17:8377523:8534079:-1 gene:ENSG00000133026 transcript:ENST00000269243	0	0	0	0	0	9163999	0	0	0	2850765	0	0	0	0	0	0	9048838	0	0	0	0	0	0	0
	VDYKADEWLMK					7	0	ENSP00000269243 pep:known chromosome:GRCh37:17:8377523:8534079:-1 gene:ENSG00000133026 transcript:ENST00000269243	0	0	0	0	0	0	0	0	0	22718275	0	19841771	0	0	0	0	0	0	0	0	0	0	28905077	0
	VDYKADEWLMK		183.036	Aminoethylbenzenesulfonylation	K4	1	0.0001	ENSP00000269243 pep:known chromosome:GRCh37:17:8377523:8534079:-1 gene:ENSG00000133026 transcript:ENST00000269243	0	0	0	0	0	0	0	0	0	0	0	0	0	0	0	0	0	0	0	0	0	0	0	0
107805	VDYLSSLGK					5	0.0004	ENSP00000378366 pep:known chromosome:GRCh37:17:27206353:27224627:-1 gene:ENSG00000132589 transcript:ENST00000394906	0	0	47229504	0	0	0	0	0	0	0	0	0	0	26328942	0	10143455	0	0	0	0	0	0	0	0
	VDYLSSLGK		183.036	Aminoethylbenzenesulfonylation	Unknown	1	0.0002	ENSP00000378366 pep:known chromosome:GRCh37:17:27206353:27224627:-1 gene:ENSG00000132589 transcript:ENST00000394906	0	0	0	0	0	0	0	0	0	0	0	0	0	0	0	0	0	0	0	0	0	0	0	0
107806	VDYLVTEEEINLTR					8	0	ENSP00000256366 pep:known chromosome:GRCh37:14:70833217:70883807:-1 gene:ENSG00000213463 transcript:ENST00000256366	0	18498490	0	5703463	0	0	0	0	0	0	0	0	0	0	68324341	0	0	0	0	0	0	0	0	0
107807	VDYSITK					2	0.0012	ENSP00000297071 pep:known chromosome:GRCh37:7:23544399:23571660:-1 gene:ENSG00000164548 transcript:ENST00000297071	0	0	0	0	0	0	0	0	0	0	50986653	0	0	0	0	0	0	0	0	0	0	0	0	0
107808	VDYYEVLGVQR					4	0	ENSP00000410643 pep:known chromosome:GRCh37:7:157128075:157175030:1 gene:ENSG00000105993 transcript:ENST00000441561	0	0	0	0	29051751	0	0	0	0	0	0	0	0	0	0	117000000	0	0	0	0	0	0	0	0
107809	VEAAEIVEGEDSAYSVR					1	0	ENSP00000327145 pep:known chromosome:GRCh37:7:128470431:128499326:1 gene:ENSG00000128591 transcript:ENST00000325888	0	0	0	0	0	0	20058649	0	0	0	0	0	0	0	0	0	0	0	0	0	0	0	0	0
107810	VEAAHYQLVYTCK					3	0	ENSP00000360804 pep:novel chromosome:GRCh37:9:139253932:139258171:-1 gene:ENSG00000213221 transcript:ENST00000371739	0	0	0	0	0	0	0	0	0	0	0	6717559	0	0	0	0	0	0	0	0	0	0	7879831	0
107811	VEAALDSR					1	0.0004	ENSP00000369682 pep:known chromosome:GRCh37:20:3026591:3028900:1 gene:ENSG00000125901 transcript:ENST00000380325	0	0	0	0	0	0	0	0	0	0	0	0	0	0	0	0	0	40470420	0	0	0	0	0	0
107812	VEAALNENTCR					1	0	ENSP00000359027 pep:known chromosome:GRCh37:6:76311225:76425620:1 gene:ENSG00000112701 transcript:ENST00000370010	0	0	0	0	0	0	0	0	0	0	0	0	0	0	0	0	0	0	0	6775354	0	0	0	0
107813	VEAAPPGPGPLRR	42.0106@n-term				2	0.0004	ENSP00000160298 pep:known chromosome:GRCh37:19:7660788:7683194:1 gene:ENSG00000076826 transcript:ENST00000160298	0	0	0	10707937	0	0	0	0	0	0	0	0	0	0	34473722	0	0	0	0	0	0	0	0	0
107814	VEAAQETVADYQQTIKK		156.101	Addition of arginine due to transpeptidation	Unknown	4	0.0001	ENSP00000354791 pep:known chromosome:GRCh37:2:74588281:74607482:-1 gene:ENSG00000204843 transcript:ENST00000361874	0	0	0	0	0	0	0	0	0	0	0	0	0	0	0	0	0	0	0	0	0	0	0	0
	VEAAQETVADYQQTIKK		199.107	Unknown		1	0	ENSP00000354791 pep:known chromosome:GRCh37:2:74588281:74607482:-1 gene:ENSG00000204843 transcript:ENST00000361874	0	3108970	0	0	0	0	0	0	0	0	0	0	0	0	0	0	0	0	0	0	0	0	0	0
107815	VEAAYLR					1	0.0022	ENSP00000338964 pep:novel chromosome:GRCh37:20:33432523:33460663:-1 gene:ENSG00000131067 transcript:ENST00000336431	0	0	0	0	0	0	0	0	0	0	0	0	0	0	0	0	0	0	0	0	0	0	0	12048799
107816	VEADGSFPSMQGDLK					1	0	ENSP00000353114 pep:known chromosome:GRCh37:14:105403591:105444694:-1 gene:ENSG00000185567 transcript:ENST00000333244	0	2005473	0	0	0	0	0	0	0	0	0	0	0	0	0	0	0	0	0	0	0	0	0	0
107817	VEADMIQQR	15.9949@M5				2	0	ENSP00000272418 pep:known chromosome:GRCh37:2:95752952:95787745:-1 gene:ENSG00000144029 transcript:ENST00000272418	0	0	0	0	8671146	0	0	0	0	0	0	0	0	0	0	0	0	2699858	0	0	0	0	0	0
	VEADMIQQR					1	0.0004	ENSP00000272418 pep:known chromosome:GRCh37:2:95752952:95787745:-1 gene:ENSG00000144029 transcript:ENST00000272418	0	0	0	0	0	0	0	0	48055579	0	0	0	0	0	0	0	0	0	0	0	0	0	0	0
107818	VEADMIQQREEWDR					2	0	ENSP00000272418 pep:known chromosome:GRCh37:2:95752952:95787745:-1 gene:ENSG00000144029 transcript:ENST00000272418	0	0	0	0	0	0	0	0	17174037	0	0	0	0	0	0	0	0	0	0	0	0	5412971	0	0
107819	VEADRPGK	42.0106@n-term				1	0.0004	ENSP00000318415 pep:known chromosome:GRCh37:1:89445139:89458455:-1 gene:ENSG00000213516 transcript:ENST00000321792	0	0	1142216	0	0	0	0	0	0	0	0	0	0	0	0	0	0	0	0	0	0	0	0	0
107820	VEADRPGKLFIGGLNTETNEK	42.0106@n-term	43.0058	Ala->Asn substitution	Unknown	1	0	ENSP00000318415 pep:known chromosome:GRCh37:1:89445139:89458455:-1 gene:ENSG00000213516 transcript:ENST00000321792	0	0	0	0	0	0	0	0	0	0	0	0	0	0	0	0	0	0	0	0	0	0	0	0
	VEADRPGKLFIGGLNTETNEK	42.0106@n-term	183.036	Aminoethylbenzenesulfonylation	K8	3	0	ENSP00000318415 pep:known chromosome:GRCh37:1:89445139:89458455:-1 gene:ENSG00000213516 transcript:ENST00000321792	0	0	0	0	0	0	0	0	0	0	0	0	0	0	0	0	0	0	0	0	0	0	0	0
107821	VEADVSLPSMQGDLK	15.9949@M10				1	0.001	ENSP00000353114 pep:known chromosome:GRCh37:14:105403591:105444694:-1 gene:ENSG00000185567 transcript:ENST00000333244	0	0	0	0	0	0	0	0	0	0	0	0	0	0	0	0	0	0	0	0	0	2416378	0	0
107822	VEAFAVAGQELCQPR					3	0	ENSP00000296051 pep:known chromosome:GRCh37:3:148847371:148891519:1 gene:ENSG00000163755 transcript:ENST00000296051	0	0	0	0	0	0	0	0	0	12846904	0	0	0	0	0	0	0	0	0	0	0	0	5188962	0
107823	VEAFLITMEK	15.9949@M8				1	0.0004	ENSP00000265986 pep:known chromosome:GRCh37:10:94211441:94333833:-1 gene:ENSG00000119912 transcript:ENST00000265986	0	0	0	0	0	0	0	0	0	0	0	2139679	0	0	0	0	0	0	0	0	0	0	0	0
	VEAFLITMEK					5	0	ENSP00000265986 pep:known chromosome:GRCh37:10:94211441:94333833:-1 gene:ENSG00000119912 transcript:ENST00000265986	0	0	0	0	0	0	31725684	0	3696418	0	0	0	0	0	0	0	0	0	0	27985674	0	0	0	0
107824	VEAFQTTISK					2	0.0004	ENSP00000216802 pep:known chromosome:GRCh37:14:24612571:24616430:-1 gene:ENSG00000100911 transcript:ENST00000216802;ENSP00000404559 pep:known chromosome:GRCh37:14:21677295:21737638:-1 gene:ENSG00000092199 transcript:ENST00000449098	0	0	0	0	0	118000000	0	0	0	0	0	0	0	0	0	0	0	0	0	0	0	0	0	0
107825	VEAGDVIYIEANSGAVK					4	0	ENSP00000417370 pep:novel chromosome:GRCh37:3:127783625:127820462:-1 gene:ENSG00000175792 transcript:ENST00000472125	0	17148929	0	0	0	0	0	0	0	0	0	0	0	0	14660938	0	0	0	0	0	0	0	0	0
107826	VEAGLGSGPCR					2	0	ENSP00000412698 pep:known chromosome:GRCh37:10:99218081:99258477:-1 gene:ENSG00000155229 transcript:ENST00000438925	0	0	0	0	0	0	0	0	0	0	5611326	0	0	0	0	0	0	0	0	0	0	42820544	0	0
107827	VEAIPNCK					1	0.0004	ENSP00000431942 pep:novel chromosome:GRCh37:2:65215624:65248528:1 gene:ENSG00000115902 transcript:ENST00000531327	0	0	0	0	0	0	0	0	13337406	0	0	0	0	0	0	0	0	0	0	0	0	0	0	0
107828	VEAKFINYVK		43.0058	Ala->Asn substitution	Unknown	2	0	ENSP00000428755 pep:known chromosome:GRCh37:5:170814120:170837887:1 gene:ENSG00000181163 transcript:ENST00000517671	0	0	3355155	0	0	0	0	0	0	0	0	0	0	350812	0	0	0	0	0	0	0	0	0	0
	VEAKFINYVK		183.036	Aminoethylbenzenesulfonylation	K4	3	0.0001	ENSP00000428755 pep:known chromosome:GRCh37:5:170814120:170837887:1 gene:ENSG00000181163 transcript:ENST00000517671	0	0	0	0	0	0	0	0	0	0	0	0	0	0	0	0	0	0	0	0	0	0	0	0
107829	VEAKPCTSNCR					1	0.0008	ENSP00000262384 pep:known chromosome:GRCh37:16:48572639:48644120:-1 gene:ENSG00000102921 transcript:ENST00000262384	0	0	0	0	0	0	0	0	0	0	0	0	0	0	0	2103117	0	0	0	0	0	0	0	0
107830	VEAKPEVQSQPPR					6	0	ENSP00000379069 pep:known chromosome:GRCh37:4:76567966:76598298:-1 gene:ENSG00000138757 transcript:ENST00000395719	0	0	0	0	0	0	335000000	0	13232728	0	0	0	0	0	0	0	0	0	0	102000000	0	0	0	0
	VEAKPEVQSQPPR		43.0058	Ala->Asn substitution	A3	2	0.0001	ENSP00000379069 pep:known chromosome:GRCh37:4:76567966:76598298:-1 gene:ENSG00000138757 transcript:ENST00000395719	0	0	0	0	0	0	0	0	0	0	0	0	0	0	0	0	0	0	0	0	0	0	0	0
	VEAKPEVQSQPPR		-99.0688	Unknown		1	0.0001	ENSP00000379069 pep:known chromosome:GRCh37:4:76567966:76598298:-1 gene:ENSG00000138757 transcript:ENST00000395719	0	0	0	0	0	0	0	0	0	0	0	0	0	0	0	0	0	0	0	102000000	0	0	0	0
107831	VEALEHESQGLQLENR					1	0.0004	ENSP00000374507 pep:known chromosome:GRCh37:14:91737669:91884133:-1 gene:ENSG00000015133 transcript:ENST00000389857	0	0	0	0	0	0	0	0	0	0	0	0	0	0	0	0	0	0	0	0	0	2943499	0	0
107832	VEALPEQVAPESR					4	0	ENSP00000292431 pep:known chromosome:GRCh37:19:13229109:13251955:1 gene:ENSG00000160877 transcript:ENST00000292431	0	0	0	0	0	0	0	0	63922110	0	1017663	0	0	0	0	0	0	0	0	47395301	0	11860907	0	0
	VEALPEQVAPESR		43.0058	Ala->Asn substitution	Unknown	1	0.0001	ENSP00000292431 pep:known chromosome:GRCh37:19:13229109:13251955:1 gene:ENSG00000160877 transcript:ENST00000292431	0	0	0	0	0	0	0	0	0	0	0	0	0	0	0	0	0	0	0	0	0	0	0	0
107833	VEALSPGDR					1	0.0004	ENSP00000224949 pep:known chromosome:GRCh37:10:3179922:3214999:-1 gene:ENSG00000107959 transcript:ENST00000224949	0	0	0	0	0	0	0	0	0	0	0	0	0	0	0	0	0	0	0	36446748	0	0	0	0
107834	VEALSPGDRQQIYEK					3	0.0005	ENSP00000224949 pep:known chromosome:GRCh37:10:3179922:3214999:-1 gene:ENSG00000107959 transcript:ENST00000224949	0	0	0	0	0	0	0	0	0	0	26590609	0	0	0	0	0	0	0	0	0	0	0	0	0
107835	VEALTKEELEFEVPFR					2	0	ENSP00000216297 pep:known chromosome:GRCh37:14:21819631:21852425:-1 gene:ENSG00000092201 transcript:ENST00000216297	0	0	0	0	0	0	0	0	0	0	0	12725264	0	0	0	0	0	0	0	0	0	0	0	0
107836	VEAMALKPDLVNVIK	15.9949@M4				1	0.0016	ENSP00000368358 pep:known chromosome:GRCh37:X:24712036:25015103:1 gene:ENSG00000101868 transcript:ENST00000379068	0	0	0	0	0	0	0	0	0	0	6942702	0	0	0	0	0	0	0	0	0	0	0	0	0
	VEAMALKPDLVNVIK					6	0	ENSP00000368358 pep:known chromosome:GRCh37:X:24712036:25015103:1 gene:ENSG00000101868 transcript:ENST00000379068	0	0	0	0	0	0	0	0	0	0	26356823	0	0	0	0	0	0	0	0	0	0	25031969	0	4078519
107837	VEAMLNDR	15.9949@M4				1	0.0004	ENSP00000435914 pep:known chromosome:GRCh37:11:129939789:130013701:1 gene:ENSG00000084234 transcript:ENST00000528499	0	0	0	0	0	0	0	0	0	0	0	0	0	0	0	0	0	0	0	0	0	2838290	0	0
107838	VEANLHGLTLYDTAPCPINNER					3	0	ENSP00000286692 pep:known chromosome:GRCh37:1:111659955:111682662:-1 gene:ENSG00000156171 transcript:ENST00000286692	0	0	2527903	0	0	0	0	0	0	0	0	0	0	0	0	392000000	0	0	0	0	0	0	0	0
107839	VEANSTLLNVHIVFEGEK					4	0	ENSP00000319255 pep:known chromosome:GRCh37:11:89934328:89956532:-1 gene:ENSG00000110172 transcript:ENST00000320585	0	0	0	0	0	0	0	0	15128105	0	0	0	0	0	0	0	0	0	0	0	0	4640836	0	0
107840	VEAPEYIPISDDPK					5	0	ENSP00000219837 pep:known chromosome:GRCh37:16:19717676:19726362:-1 gene:ENSG00000103550 transcript:ENST00000219837	0	0	0	0	0	0	0	0	0	0	58112966	0	0	0	0	0	0	0	0	0	0	101000000	0	0
107841	VEAPFIPK					4	0.0004	ENSP00000366488 pep:known chromosome:GRCh37:9:71627469:71629039:-1 gene:ENSG00000165059 transcript:ENST00000377276	21168263	0	0	0	0	0	0	0	0	0	0	126000000	0	0	0	0	0	0	0	0	0	0	28221109	0
107842	VEAPQALR					1	0.0005	ENSP00000286621 pep:known chromosome:GRCh37:10:75910987:76468233:1 gene:ENSG00000156110 transcript:ENST00000286621	0	0	0	0	0	0	0	0	0	0	39893279	0	0	0	0	0	0	0	0	0	0	0	0	0
107843	VEAPSLDVHMDSPDINIEGPDVK	15.9949@M10				1	0	ENSP00000367263 pep:known chromosome:GRCh37:11:62283377:62314307:-1 gene:ENSG00000124942 transcript:ENST00000378024	0	0	0	0	0	0	0	0	0	0	0	0	7297193	0	0	0	0	0	0	0	0	0	0	0
107844	VEAQHILASAPTDR					7	0	ENSP00000220966 pep:known chromosome:GRCh37:8:144686083:144691784:-1 gene:ENSG00000104524 transcript:ENST00000220966	0	0	0	0	0	25557680	0	0	0	0	0	0	0	0	0	0	12284376	0	7291986	0	0	0	0	0
107845	VEAQHILASAPTDRNLCHFQALGCR					1	0.0004	ENSP00000220966 pep:known chromosome:GRCh37:8:144686083:144691784:-1 gene:ENSG00000104524 transcript:ENST00000220966	0	0	0	0	0	0	0	0	0	0	0	0	0	0	0	0	0	0	0	0	0	0	0	9912922
107846	VEAQLQELQVK					5	0	ENSP00000216181 pep:known chromosome:GRCh37:22:36677327:36784063:-1 gene:ENSG00000100345 transcript:ENST00000216181	0	0	0	252000000	0	0	0	0	0	0	0	0	0	0	0	0	36296276	0	0	0	0	0	0	0
	VEAQLQELQVK		43.0058	Ala->Asn substitution	Unknown	1	0	ENSP00000216181 pep:known chromosome:GRCh37:22:36677327:36784063:-1 gene:ENSG00000100345 transcript:ENST00000216181	0	0	0	0	0	0	0	0	0	0	0	0	0	0	0	0	0	0	552314	0	0	0	0	0
107847	VEAQVYILSK					12	0	ENSP00000322439 pep:known chromosome:GRCh37:16:28853732:28857729:-1 gene:ENSG00000178952 transcript:ENST00000313511	60366468	0	10991703	5745021	0	0	4019116	0	0	0	2129684	574000000	0	0	0	0	0	5883105	0	0	0	0	704000000	0
107848	VEAQVYILSKEEGGR		183.036	Aminoethylbenzenesulfonylation	K10	1	0	ENSP00000322439 pep:known chromosome:GRCh37:16:28853732:28857729:-1 gene:ENSG00000178952 transcript:ENST00000313511	0	0	0	0	0	0	0	0	0	0	0	0	0	0	0	0	0	0	0	0	0	0	0	0
107849	VEASSLPEVR					2	0.0004	ENSP00000344950 pep:known chromosome:GRCh37:4:113558120:113578742:1 gene:ENSG00000174720 transcript:ENST00000344442	0	0	0	0	0	0	0	0	0	0	21842566	0	0	0	0	0	0	0	0	0	0	16849801	0	0
107850	VEATVIEK					1	0.0007	ENSP00000354580 pep:known chromosome:GRCh37:11:68658747:68671303:-1 gene:ENSG00000197345 transcript:ENST00000362034	0	0	0	0	0	0	0	0	0	0	0	0	0	0	0	0	0	119000000	0	0	0	0	0	0
107851	VEAVEEPEAAPILGPGEPGPQAPSR					1	0.0005	ENSP00000326630 pep:known chromosome:GRCh37:16:88519725:88601389:1 gene:ENSG00000179588 transcript:ENST00000319555	0	0	0	0	0	0	0	0	847257	0	0	0	0	0	0	0	0	0	0	0	0	0	0	0
107852	VEAVNMAEGIIHDTETK	15.9949@M6				5	0	ENSP00000297185 pep:known chromosome:GRCh37:5:137890571:137911133:-1 gene:ENSG00000113013 transcript:ENST00000297185	0	0	0	0	0	0	0	0	9970881	0	0	0	0	0	4255174	0	0	0	0	0	0	7975822	0	0
	VEAVNMAEGIIHDTETK	15.9949@M6	-15.9946	reduction	D13	1	0	ENSP00000297185 pep:known chromosome:GRCh37:5:137890571:137911133:-1 gene:ENSG00000113013 transcript:ENST00000297185	0	0	0	0	0	0	0	0	0	0	0	0	0	0	0	0	0	0	0	0	0	0	0	0
	VEAVNMAEGIIHDTETK					4	0	ENSP00000297185 pep:known chromosome:GRCh37:5:137890571:137911133:-1 gene:ENSG00000113013 transcript:ENST00000297185	0	0	0	0	0	0	0	0	0	0	0	0	0	0	64847915	0	0	0	0	0	0	0	0	0
107853	VEAYQWSVSEGR					4	0	ENSP00000380460 pep:known chromosome:GRCh37:9:26904081:26947461:-1 gene:ENSG00000137055 transcript:ENST00000397292	0	0	0	10105999	0	16071826	0	0	0	0	0	0	0	0	0	0	97042959	0	0	0	0	0	0	0
107854	VECAIQTCPELLR					1	0	ENSP00000301920 pep:known chromosome:GRCh37:2:150426148:150444330:-1 gene:ENSG00000168288 transcript:ENST00000303319	0	0	0	0	0	3407154	0	0	0	0	0	0	0	0	0	0	0	0	0	0	0	0	0	0
107855	VECAIQTCPELLRK					1	0	ENSP00000301920 pep:known chromosome:GRCh37:2:150426148:150444330:-1 gene:ENSG00000168288 transcript:ENST00000303319	0	0	0	0	0	0	0	25951863	0	0	0	0	0	0	0	0	0	0	0	0	0	0	0	0
107856	VECARDEELIHLDGK					2	0.0007	ENSP00000326330 pep:novel chromosome:GRCh37:4:78978724:79367712:1 gene:ENSG00000138759 transcript:ENST00000325942	0	0	0	0	0	0	0	0	3206059	0	0	0	0	0	0	0	0	0	0	3155316	0	0	0	0
107857	VECFIGSTPPPDR					1	0	ENSP00000353202 pep:known chromosome:GRCh37:1:157963063:158065841:1 gene:ENSG00000183853 transcript:ENST00000360089	0	0	0	0	0	3942636	0	0	0	0	0	0	0	0	0	0	0	0	0	0	0	0	0	0
107858	VECGPKYPEAPPSVR					1	0	ENSP00000428209 pep:known chromosome:GRCh37:8:48920960:48976511:1 gene:ENSG00000169139 transcript:ENST00000523111	0	0	0	0	0	0	0	0	0	0	0	0	0	0	0	0	0	0	0	0	0	0	0	4610578
107859	VECGSQFSVALTK					3	0	ENSP00000261609 pep:known chromosome:GRCh37:15:28356186:28567298:-1 gene:ENSG00000128731 transcript:ENST00000261609	0	0	0	0	0	0	0	0	0	12712967	0	0	0	0	0	0	0	0	0	0	1982162	0	2456305	0
107860	VECTYISIDQVPR					3	0	ENSP00000242059 pep:known chromosome:GRCh37:7:29959719:30029414:-1 gene:ENSG00000136193 transcript:ENST00000242059	0	0	0	0	0	0	0	215000000	0	0	0	0	0	0	0	0	0	0	0	0	9164133	0	0	0
	VECTYISIDQVPR		53.9191	Replacement of 2 protons by iron	D9	1	0.0001	ENSP00000242059 pep:known chromosome:GRCh37:7:29959719:30029414:-1 gene:ENSG00000136193 transcript:ENST00000242059	0	0	0	0	0	0	0	215000000	0	0	0	0	0	0	0	0	0	0	0	0	0	0	0	0
	VECTYISIDQVPR		183.036	Aminoethylbenzenesulfonylation	Unknown	3	0.0001	ENSP00000242059 pep:known chromosome:GRCh37:7:29959719:30029414:-1 gene:ENSG00000136193 transcript:ENST00000242059	0	0	0	0	0	0	0	0	0	0	0	0	0	0	0	0	0	0	0	11392874	0	0	0	0
107861	VECVGDDIAWMR	15.9949@M11				5	0	ENSP00000216780 pep:known chromosome:GRCh37:14:24563368:24573339:1 gene:ENSG00000100889 transcript:ENST00000216780	0	2136509	0	0	0	0	0	0	0	0	51008338	0	2325563	0	0	0	4218104	0	0	0	0	0	0	49310221
	VECVGDDIAWMR					7	0	ENSP00000216780 pep:known chromosome:GRCh37:14:24563368:24573339:1 gene:ENSG00000100889 transcript:ENST00000216780	0	0	0	0	0	15440454	0	0	0	0	0	0	0	0	0	0	74602163	0	0	0	0	0	0	0
107862	VECVLAELK					2	0.0005	ENSP00000363940 pep:known chromosome:GRCh37:X:64732462:64754634:-1 gene:ENSG00000001497 transcript:ENST00000374807	0	0	0	0	0	0	0	81326495	0	0	0	0	0	0	0	0	0	0	320000000	0	0	0	0	0
107863	VECWDPR					1	0.0005	ENSP00000263837 pep:known chromosome:GRCh37:2:10710892:10830098:-1 gene:ENSG00000115761 transcript:ENST00000345985	0	0	0	0	0	0	0	0	0	0	23406252	0	0	0	0	0	0	0	0	0	0	0	0	0
107864	VECYDYDNDGSHDLIGTFQTTMTK	15.9949@M22				10	0	ENSP00000430934 pep:known chromosome:GRCh37:8:87526656:87573726:1 gene:ENSG00000085719 transcript:ENST00000521271	0	0	26878523	0	0	14399410	0	1779096	0	0	0	0	0	0	0	2724412	0	0	9292489	0	0	0	0	0
	VECYDYDNDGSHDLIGTFQTTMTK					5	0	ENSP00000430934 pep:known chromosome:GRCh37:8:87526656:87573726:1 gene:ENSG00000085719 transcript:ENST00000521271	0	0	6375472	0	0	0	0	0	0	0	0	0	0	8655586	0	13351114	0	0	0	0	0	0	0	0
107865	VEDAADSATKPENLSSK					2	0.0008	ENSP00000357643 pep:known chromosome:GRCh37:10:129894923:129924649:-1 gene:ENSG00000148773 transcript:ENST00000368654	0	0	0	0	0	0	5428307	0	0	0	0	0	0	0	0	0	0	38472010	0	0	0	0	0	0
107866	VEDACQACSPGFFK					3	0	ENSP00000351209 pep:known chromosome:GRCh37:1:16450832:16482582:-1 gene:ENSG00000142627 transcript:ENST00000358432	0	0	0	0	0	13979507	0	0	0	0	0	0	0	0	0	0	26077603	0	0	0	0	0	0	0
107867	VEDAFYK					2	0.0007	ENSP00000310951 pep:known chromosome:GRCh37:6:107349417:107372546:1 gene:ENSG00000130349 transcript:ENST00000311381	0	0	0	0	0	0	0	0	3196508	0	0	0	0	0	0	0	0	0	0	0	0	9191819	0	0
107868	VEDAFYTLVR					1	0.0001	ENSP00000256078 pep:known chromosome:GRCh37:12:25358182:25403854:-1 gene:ENSG00000133703 transcript:ENST00000256078	0	0	0	0	0	0	0	0	0	0	0	0	0	0	0	2833997	0	0	0	0	0	0	0	0
107869	VEDALNLK					4	0.0005	ENSP00000260665 pep:known chromosome:GRCh37:2:44113647:44223144:-1 gene:ENSG00000138095 transcript:ENST00000260665	0	0	0	0	0	0	0	0	0	0	37590383	0	9875362	0	0	0	0	0	0	0	0	0	0	81130768
107870	VEDALSYLDQVK					5	0	ENSP00000378402 pep:known chromosome:GRCh37:15:75661720:75744045:-1 gene:ENSG00000169375 transcript:ENST00000394947	0	0	0	0	0	0	0	0	0	174000000	0	4932258	0	0	0	0	0	0	0	0	0	0	33020425	0
	VEDALSYLDQVK		301.988	Unknown		1	0	ENSP00000378402 pep:known chromosome:GRCh37:15:75661720:75744045:-1 gene:ENSG00000169375 transcript:ENST00000394947	0	0	0	0	0	0	0	0	0	174000000	0	0	0	0	0	0	0	0	0	0	0	0	0	0
107871	VEDAMLMFDK	15.9949@M5;15.9949@M7				1	0.0012	ENSP00000284073 pep:known chromosome:GRCh37:17:55333931:55757299:1 gene:ENSG00000153944 transcript:ENST00000284073	0	0	0	0	0	0	0	0	4239520	0	0	0	0	0	0	0	0	0	0	0	0	0	0	0
	VEDAMLMFDK	15.9949@M5				6	0	ENSP00000284073 pep:known chromosome:GRCh37:17:55333931:55757299:1 gene:ENSG00000153944 transcript:ENST00000284073	0	0	0	0	0	4776986	0	0	0	0	12015941	0	0	0	0	0	0	0	0	0	0	0	0	0
	VEDAMLMFDK	15.9949@M7				6	0	ENSP00000284073 pep:known chromosome:GRCh37:17:55333931:55757299:1 gene:ENSG00000153944 transcript:ENST00000284073	0	0	0	0	0	10340379	0	0	0	0	0	0	13639967	0	0	0	1612575	0	0	0	0	0	0	0
	VEDAMLMFDK					2	0.0001	ENSP00000284073 pep:known chromosome:GRCh37:17:55333931:55757299:1 gene:ENSG00000153944 transcript:ENST00000284073	0	0	0	0	0	1638231	0	0	0	0	0	0	0	0	0	0	0	0	0	0	0	0	0	0
107872	VEDFTELVER					1	0.0004	ENSP00000370737 pep:known chromosome:GRCh37:9:6532464:6645650:-1 gene:ENSG00000178445 transcript:ENST00000321612	0	0	0	0	0	0	0	0	0	0	18030801	0	0	0	0	0	0	0	0	0	0	0	0	0
107873	VEDFTQNPR					2	0.0001	ENSP00000311135 pep:known chromosome:GRCh37:12:125431373:125473667:-1 gene:ENSG00000150990 transcript:ENST00000308736	0	0	0	0	0	0	0	0	5120120	0	0	0	0	0	0	0	0	0	0	25920142	0	0	0	0
107874	VEDGAQQCLDCGLCFASPGSLSR					2	0	ENSP00000336620 pep:known chromosome:GRCh37:1:151254743:151264381:1 gene:ENSG00000143373 transcript:ENST00000336715	0	0	0	0	0	0	0	0	0	0	0	9552378	0	0	0	0	0	0	0	0	0	0	0	0
107875	VEDLALVSGVGATKLEQVK		128.095	Addition of lysine due to transpeptidation	Unknown	1	0.0001	ENSP00000242108 pep:known chromosome:GRCh37:7:36192758:36341152:1 gene:ENSG00000122547 transcript:ENST00000242108	0	0	0	0	0	0	0	0	0	0	0	0	0	0	0	0	0	0	0	0	0	0	0	0
107876	VEDLFEYEGCK					1	0	ENSP00000370938 pep:known chromosome:GRCh37:13:26828276:26979375:1 gene:ENSG00000132964 transcript:ENST00000381527	0	0	0	0	0	0	0	0	0	0	9414165	0	0	0	0	0	0	0	0	0	0	0	0	0
107877	VEDLFLTFAK					3	0	ENSP00000361816 pep:known chromosome:GRCh37:9:131314869:131395941:1 gene:ENSG00000197694 transcript:ENST00000372731	0	2311165	0	1403366	0	0	0	0	0	0	0	0	0	0	17313517	0	0	0	0	0	0	0	0	0
107878	VEDLGKVDFEDEIK					3	0	ENSP00000307491 pep:known chromosome:GRCh37:3:39093489:39137879:1 gene:ENSG00000114742 transcript:ENST00000302313	0	0	0	0	0	0	0	0	38725933	0	0	0	0	0	0	0	0	0	0	0	0	7751955	0	0
107879	VEDLLPIMK					1	0.0004	ENSP00000355621 pep:known chromosome:GRCh37:1:231041989:231114584:-1 gene:ENSG00000143643 transcript:ENST00000366661	0	0	0	0	0	0	0	0	0	0	0	0	0	0	0	0	0	0	0	2920401	0	0	0	0
107880	VEDLPLK					1	0.0018	ENSP00000327077 pep:known chromosome:GRCh37:8:17780349:17885477:1 gene:ENSG00000078674 transcript:ENST00000325083	0	0	0	0	0	0	0	0	0	0	4349580	0	0	0	0	0	0	0	0	0	0	0	0	0
107881	VEDLSLREENSENR					1	0.0001	ENSP00000276440 pep:known chromosome:GRCh37:8:25042380:25273232:1 gene:ENSG00000147459 transcript:ENST00000276440	0	0	0	0	3778375	0	0	0	0	0	0	0	0	0	0	0	0	0	0	0	0	0	0	0
107882	VEDLSTCNDLIAK					6	0	ENSP00000263847 pep:known chromosome:GRCh37:11:59341871:59383617:-1 gene:ENSG00000110048 transcript:ENST00000263847	0	0	0	0	0	0	0	0	0	2096407	156000000	0	4872002	0	0	0	0	0	0	0	0	0	0	81046346
107883	VEDMAELTCLNEASVLHNLK	15.9949@M4				2	0	ENSP00000269243 pep:known chromosome:GRCh37:17:8377523:8534079:-1 gene:ENSG00000133026 transcript:ENST00000269243	0	0	0	0	0	0	0	0	0	13310727	0	0	0	0	0	0	0	0	0	0	3312437	0	0	0
	VEDMAELTCLNEASVLHNLK					2	0	ENSP00000269243 pep:known chromosome:GRCh37:17:8377523:8534079:-1 gene:ENSG00000133026 transcript:ENST00000269243	0	0	1840535	0	0	0	0	0	0	0	0	0	0	0	0	3339762	0	0	0	0	0	0	0	0
	VEDMAELTCLNEASVLHNLK		15.9953	Oxidation or Hydroxylation	Unknown	2	0	ENSP00000269243 pep:known chromosome:GRCh37:17:8377523:8534079:-1 gene:ENSG00000133026 transcript:ENST00000269243	0	0	0	0	0	0	0	0	0	0	0	0	0	0	0	0	0	0	0	0	0	0	0	0
	VEDMAELTCLNEASVLHNLK		57.022	Ala->Gln substitution	A5	1	0	ENSP00000269243 pep:known chromosome:GRCh37:17:8377523:8534079:-1 gene:ENSG00000133026 transcript:ENST00000269243	0	0	0	0	0	0	0	0	0	0	0	0	0	0	0	0	0	0	0	0	0	0	1716615	0
107884	VEDPEEGAAASISQEPSLADIK					3	0	ENSP00000290209 pep:known chromosome:GRCh37:15:34522197:34610980:-1 gene:ENSG00000140199 transcript:ENST00000290209	0	0	0	0	0	0	0	0	3028100	0	0	0	0	0	0	0	0	0	0	4709751	0	0	0	0
107885	VEDPIRVGEIVVFR					1	0.0001	ENSP00000268220 pep:known chromosome:GRCh37:15:85212777:85259674:-1 gene:ENSG00000140612 transcript:ENST00000268220	0	0	0	0	0	0	0	0	5077150	0	0	0	0	0	0	0	0	0	0	0	0	0	0	0
107886	VEDPPLDPWLVPHSCGQVCER					1	0.0004	ENSP00000370949 pep:known chromosome:GRCh37:4:47849257:47916633:-1 gene:ENSG00000170448 transcript:ENST00000381538	0	0	0	0	0	0	0	0	0	4590772	0	0	0	0	0	0	0	0	0	0	0	0	0	0
107887	VEDPTFLNQLQSGVNR					8	0	ENSP00000348965 pep:known chromosome:GRCh37:14:102430865:102517135:1 gene:ENSG00000197102 transcript:ENST00000360184	0	0	59762418	0	6126595	0	0	0	0	0	0	0	0	0	0	54916794	0	0	0	0	0	0	0	0
	VEDPTFLNQLQSGVNR		53.9191	Replacement of 2 protons by iron	D3	1	0.0001	ENSP00000348965 pep:known chromosome:GRCh37:14:102430865:102517135:1 gene:ENSG00000197102 transcript:ENST00000360184	0	0	59762418	0	0	0	0	0	0	0	0	0	0	0	0	0	0	0	0	0	0	0	0	0
107888	VEDQELPTQPEAPDEHQDMDADPGGPEFLK	15.9949@M19				1	0.0023	ENSP00000399938 pep:known chromosome:GRCh37:16:2961980:3001208:1 gene:ENSG00000059122 transcript:ENST00000416288	0	0	0	0	0	0	0	0	0	0	0	0	0	0	0	0	0	0	0	1233215	0	0	0	0
	VEDQELPTQPEAPDEHQDMDADPGGPEFLK					1	0.0006	ENSP00000399938 pep:known chromosome:GRCh37:16:2961980:3001208:1 gene:ENSG00000059122 transcript:ENST00000416288	0	0	0	0	0	0	0	0	0	0	0	0	0	0	0	0	0	0	0	4150921	0	0	0	0
107889	VEDSTMPIRR					2	0.0004	ENSP00000312625 pep:known chromosome:GRCh37:1:21069154:21113181:-1 gene:ENSG00000127483 transcript:ENST00000312239	0	0	0	0	0	0	0	0	0	0	0	0	0	0	0	0	0	0	0	0	0	34453707	0	0
107890	VEDTNMIYIPNDSVR	15.9949@M6				1	0.0004	ENSP00000354720 pep:known chromosome:GRCh37:10:112327449:112364394:1 gene:ENSG00000108055 transcript:ENST00000361804;ENSP00000230124 pep:known chromosome:GRCh37:6:110012515:110146631:1 gene:ENSG00000112367 transcript:ENST00000230124	0	0	0	0	0	0	0	0	0	0	0	0	0	0	0	0	0	0	0	0	0	0	0	0
107891	VEDVEALDRK					8	0	ENSP00000216962 pep:known chromosome:GRCh37:20:25228705:25278650:1 gene:ENSG00000100994 transcript:ENST00000216962	4245812	0	49245319	0	0	0	0	0	0	0	0	0	0	48695654	0	17098639	0	0	0	0	0	0	0	0
	VEDVEALDRK		-99.0688	Unknown		2	0.0001	ENSP00000216962 pep:known chromosome:GRCh37:20:25228705:25278650:1 gene:ENSG00000100994 transcript:ENST00000216962	0	0	49245319	0	0	0	0	0	0	0	0	0	0	0	0	17098639	0	0	0	0	0	0	0	0
107892	VEDVSAVEIVGGATR					10	0	ENSP00000318687 pep:known chromosome:GRCh37:13:31710765:31736064:-1 gene:ENSG00000120694 transcript:ENST00000320027	0	225000000	0	32506059	0	0	0	0	0	0	0	0	0	0	242000000	0	0	0	0	0	0	0	0	0
	VEDVSAVEIVGGATR		27.9954	Formylation	S5	1	0	ENSP00000318687 pep:known chromosome:GRCh37:13:31710765:31736064:-1 gene:ENSG00000120694 transcript:ENST00000320027	0	0	0	0	0	0	0	0	0	0	0	0	0	0	0	0	0	0	0	0	0	0	0	0
	VEDVSAVEIVGGATR		53.9191	Replacement of 2 protons by iron	Unknown	1	0.0001	ENSP00000318687 pep:known chromosome:GRCh37:13:31710765:31736064:-1 gene:ENSG00000120694 transcript:ENST00000320027	0	225000000	0	0	0	0	0	0	0	0	0	0	0	0	0	0	0	0	0	0	0	0	0	0
107893	VEDVSAVEIVGGATRIPAVK					8	0	ENSP00000318687 pep:known chromosome:GRCh37:13:31710765:31736064:-1 gene:ENSG00000120694 transcript:ENST00000320027	0	0	0	0	41042468	0	0	0	0	0	0	0	0	0	0	43964171	0	0	0	0	0	0	0	0
107894	VEDVVVSDECRGK					4	0	ENSP00000216410 pep:known chromosome:GRCh37:14:53241912:53258319:-1 gene:ENSG00000100522 transcript:ENST00000216410	0	0	0	0	9019042	0	0	0	0	0	0	0	0	0	0	38342783	0	0	0	0	0	0	0	0
107895	VEDYDAADDVQLSK					3	0	ENSP00000270233 pep:known chromosome:GRCh37:19:45312338:45324677:1 gene:ENSG00000187244 transcript:ENST00000270233	0	0	10454560	0	2034692	0	0	0	0	0	0	0	0	0	0	14906862	0	0	0	0	0	0	0	0
107896	VEDYEPYPDDGMGYGDYPK	15.9949@M12				8	0	ENSP00000432594 pep:known chromosome:GRCh37:10:102265385:102289628:-1 gene:ENSG00000255339 transcript:ENST00000529568	0	0	0	0	0	0	13296116	0	0	0	0	0	0	0	0	0	0	19277080	0	7611427	0	0	0	0
	VEDYEPYPDDGMGYGDYPK					5	0	ENSP00000432594 pep:known chromosome:GRCh37:10:102265385:102289628:-1 gene:ENSG00000255339 transcript:ENST00000529568	0	0	0	0	0	0	5216180	0	2780811	0	0	0	0	0	0	0	0	0	0	25275859	0	0	0	0
107897	VEDYEPYPDDGMGYGDYPKLPDR	15.9949@M12				4	0	ENSP00000432594 pep:known chromosome:GRCh37:10:102265385:102289628:-1 gene:ENSG00000255339 transcript:ENST00000529568	0	0	0	0	0	0	0	0	0	0	3623960	0	0	0	0	0	0	0	0	0	0	7215007	0	0
107898	VEEAFNCR					3	0.0004	ENSP00000304467 pep:known chromosome:GRCh37:19:2785506:2813588:1 gene:ENSG00000172009 transcript:ENST00000307741	0	0	0	0	0	0	0	0	92205030	0	0	0	0	0	0	0	0	0	0	14711209	0	0	0	0
107899	VEEAILEK					1	0.0011	ENSP00000296824 pep:known chromosome:GRCh37:5:204872:218330:-1 gene:ENSG00000164366 transcript:ENST00000296824	0	0	0	0	0	0	0	0	0	0	0	0	0	0	0	1892592	0	0	0	0	0	0	0	0
107900	VEEAIQQYER					2	0	ENSP00000260753 pep:known chromosome:GRCh37:10:91461367:91534696:1 gene:ENSG00000138182 transcript:ENST00000260753	0	0	0	0	0	0	16526538	0	0	0	0	0	0	0	0	0	0	0	0	0	0	0	0	0
107901	VEEAIVAR					2	0.0005	ENSP00000322396 pep:known chromosome:GRCh37:8:67341263:67342966:1 gene:ENSG00000179041 transcript:ENST00000320270	0	0	0	0	0	0	123000000	0	0	0	0	0	0	0	0	0	0	0	0	30896080	0	0	0	0
107902	VEEAQGMMK					1	0.0004	ENSP00000425092 pep:known chromosome:GRCh37:17:48796905:48833574:1 gene:ENSG00000108848 transcript:ENST00000505658	0	0	0	0	0	0	0	0	0	0	0	0	0	0	0	0	0	0	0	35435772	0	0	0	0
107903	VEEASPPAVQQPTDPASPTVATTPEPVGSDAGDK					1	0.0021	ENSP00000264709 pep:known chromosome:GRCh37:2:25455845:25565459:-1 gene:ENSG00000119772 transcript:ENST00000264709	0	0	0	0	0	0	0	0	0	0	0	0	0	0	0	0	0	0	0	1853479	0	0	0	0
107904	VEECVQTSNNNISTQHSCLSSQDSVNTSR					1	0.0006	ENSP00000364607 pep:known chromosome:GRCh37:2:165536698:165697928:-1 gene:ENSG00000082438 transcript:ENST00000375458	0	0	0	0	0	0	0	0	0	0	0	0	0	0	0	0	0	0	0	0	0	1361398	0	0
107905	VEEDDYPSEELLEDENAINAK					8	0	ENSP00000340900 pep:known chromosome:GRCh37:1:222791428:222841354:1 gene:ENSG00000154305 transcript:ENST00000344922	0	0	3910815	0	3430950	0	0	0	0	0	0	0	0	0	0	21409555	0	0	0	0	0	0	0	0
107906	VEEDEAGGRFVAFSGEGQSLR		128.095	Addition of lysine due to transpeptidation	Unknown	2	0.0001	ENSP00000263202 pep:known chromosome:GRCh37:22:19437464:19466738:-1 gene:ENSG00000070010 transcript:ENST00000263202	0	0	0	0	0	0	0	0	0	0	0	0	0	0	0	0	1005190	0	0	0	0	0	0	0
107907	VEEDPIWDQETHLR					1	0.0005	ENSP00000380050 pep:known chromosome:GRCh37:6:28292514:28321972:-1 gene:ENSG00000235109 transcript:ENST00000396838	0	0	0	0	0	0	0	0	1615588	0	0	0	0	0	0	0	0	0	0	0	0	0	0	0
107908	VEEDVASDLVMK	15.9949@M11				3	0	ENSP00000259253 pep:known chromosome:GRCh37:2:128848885:128953251:1 gene:ENSG00000136731 transcript:ENST00000259253	0	0	0	0	0	0	11573361	0	6543209	0	0	0	0	0	0	0	0	20718654	0	0	0	0	0	0
	VEEDVASDLVMK					4	0	ENSP00000259253 pep:known chromosome:GRCh37:2:128848885:128953251:1 gene:ENSG00000136731 transcript:ENST00000259253	0	0	0	0	0	0	0	0	47218488	0	0	0	0	0	0	0	0	0	0	86367317	0	5329299	0	0
107909	VEEDYLWR					1	0.0006	ENSP00000372327 pep:known chromosome:GRCh37:13:20532848:20663253:1 gene:ENSG00000121741 transcript:ENST00000382874	0	0	0	0	0	0	0	0	0	0	0	0	9363458	0	0	0	0	0	0	0	0	0	0	0
107910	VEEEAAPSIFDEPLER					4	0.0004	ENSP00000356257 pep:known chromosome:GRCh37:1:201865580:201915715:-1 gene:ENSG00000163431 transcript:ENST00000367288	0	0	0	0	0	0	0	0	9630401	0	0	0	0	0	0	0	0	0	0	2752921	0	1960368	0	0
107911	VEEEGEIVMVK					1	0	ENSP00000264431 pep:known chromosome:GRCh37:4:160188889:160281321:1 gene:ENSG00000109756 transcript:ENST00000264431	0	0	0	0	0	0	0	0	0	0	0	0	0	0	0	0	0	6130100	0	0	0	0	0	0
107912	VEEEHLWECK					5	0	ENSP00000363110 pep:known chromosome:GRCh37:X:70459474:70474996:-1 gene:ENSG00000147130 transcript:ENST00000373998	0	0	0	0	0	0	0	0	2700513	0	0	0	0	0	0	0	0	0	0	14235349	0	0	0	0
107913	VEEEIQTLSQVLAAK					4	0	ENSP00000368390 pep:known chromosome:GRCh37:8:80947749:81083793:-1 gene:ENSG00000076554 transcript:ENST00000379096	0	0	0	0	0	0	0	0	22775371	0	0	0	0	0	0	0	0	0	0	114000000	0	0	0	0
	VEEEIQTLSQVLAAK		301.988	Unknown		1	0.0001	ENSP00000368390 pep:known chromosome:GRCh37:8:80947749:81083793:-1 gene:ENSG00000076554 transcript:ENST00000379096	0	0	0	0	0	0	0	0	0	0	0	0	0	0	0	0	0	0	0	114000000	0	0	0	0
107914	VEEEIVTLR					4	0.0004	ENSP00000343547 pep:known chromosome:GRCh37:20:62496643:62522898:1 gene:ENSG00000101150 transcript:ENST00000346249	0	0	0	0	0	0	0	0	129000000	0	7019435	0	0	0	0	0	0	0	0	0	0	65464398	0	0
107915	VEEELLALQTGR					2	0	ENSP00000279394 pep:known chromosome:GRCh37:16:29985602:30003582:1 gene:ENSG00000149930 transcript:ENST00000279394	0	0	0	7862422	0	0	0	0	0	0	0	0	0	0	2607024	0	0	0	0	0	0	0	0	0
107916	VEEENQGALEMIK					1	0	ENSP00000378901 pep:known chromosome:GRCh37:17:19912614:20222339:1 gene:ENSG00000128487 transcript:ENST00000395530	0	0	0	0	0	0	0	0	0	0	0	0	0	0	0	0	0	0	0	0	0	19119429	0	0
107917	VEEESTGDPFGFDSDDESLPVSSK		79.9673	Phosphorylation	S14	3	0	ENSP00000345162 pep:known chromosome:GRCh37:10:88195013:88281572:-1 gene:ENSG00000062650 transcript:ENST00000342368	0	0	0	0	0	0	0	0	0	0	0	0	0	0	0	0	0	0	0	0	0	0	0	0
107918	VEEFCCEECMSK					2	0	ENSP00000322915 pep:known chromosome:GRCh37:1:35734568:35887545:1 gene:ENSG00000146463 transcript:ENST00000314607	0	0	0	0	11848700	0	0	0	0	0	0	0	0	0	0	0	0	4110758	0	0	0	0	0	0
107919	VEEFLYEK					3	0.0005	ENSP00000361645 pep:known chromosome:GRCh37:9:131769315:131790579:-1 gene:ENSG00000148341 transcript:ENST00000372564	0	0	0	0	0	0	0	0	0	0	21284162	0	5056619	0	0	0	0	0	0	0	0	0	0	54820528
107920	VEEGGWWEGTLNGR					2	0	ENSP00000325994 pep:known chromosome:GRCh37:13:111766966:111945783:1 gene:ENSG00000102606 transcript:ENST00000317133	0	0	0	0	0	0	0	0	0	0	0	13467025	0	0	0	0	0	0	0	0	0	0	13375572	0
107921	VEEGWLSLAK					2	0.0004	ENSP00000259229 pep:known chromosome:GRCh37:2:131095814:131099922:-1 gene:ENSG00000136710 transcript:ENST00000259229	0	0	10953555	0	0	0	0	0	0	0	0	0	0	0	0	9027295	0	0	0	0	0	0	0	0
107922	VEEHSVMTVK					1	0	ENSP00000364887 pep:known chromosome:GRCh37:11:102980160:103350591:1 gene:ENSG00000187240 transcript:ENST00000375735	0	0	0	0	0	0	0	0	3502134	0	0	0	0	0	0	0	0	0	0	0	0	0	0	0
107923	VEEIAASK					1	0.002	ENSP00000403914 pep:known chromosome:GRCh37:19:17970731:17974124:1 gene:ENSG00000105640 transcript:ENST00000420197	88888227	0	0	0	0	0	0	0	0	0	0	0	0	0	0	0	0	0	0	0	0	0	0	0
107924	VEEIDAAILR					2	0.0001	ENSP00000244364 pep:known chromosome:GRCh37:6:56322785:56507794:-1 gene:ENSG00000151914 transcript:ENST00000244364	0	2734776	0	0	0	0	0	0	0	0	0	0	11345485	0	0	0	0	0	0	0	0	0	0	0
	VEEIDAAILR		0.9849	Asn->Asp substitution	Unknown	1	0.0001	ENSP00000244364 pep:known chromosome:GRCh37:6:56322785:56507794:-1 gene:ENSG00000151914 transcript:ENST00000244364	0	0	0	0	0	0	0	0	0	0	0	0	11345485	0	0	0	0	0	0	0	0	0	0	0
107925	VEEIIPAAR					1	0.0005	ENSP00000294383 pep:known chromosome:GRCh37:1:55532032:55681039:-1 gene:ENSG00000162402 transcript:ENST00000294383	0	1850116	0	0	0	0	0	0	0	0	0	0	0	0	0	0	0	0	0	0	0	0	0	0
107926	VEEIKGEVCNMISK		156.101	Addition of arginine due to transpeptidation	Unknown	1	0.0001	ENSP00000200135 pep:known chromosome:GRCh37:11:113603913:113644425:-1 gene:ENSG00000086827 transcript:ENST00000200135	0	0	0	0	0	0	0	0	0	0	0	0	0	0	0	0	0	0	0	0	0	0	0	0
107927	VEEILEQADYLYESGETEK					2	0	ENSP00000428897 pep:novel chromosome:GRCh37:8:87484577:87519306:-1 gene:ENSG00000176623 transcript:ENST00000519789	0	0	0	0	0	0	0	0	0	0	13456545	0	0	0	0	0	0	0	0	0	0	0	0	0
107928	VEEIMEK					1	0.0023	ENSP00000390087 pep:known chromosome:GRCh37:2:44395108:44445676:1 gene:ENSG00000138032 transcript:ENST00000419807	0	0	0	0	0	0	0	0	0	0	0	0	0	19481549	0	0	0	0	0	0	0	0	0	0
107929	VEEINPEYMLEK	15.9949@M9				4	0	ENSP00000230640 pep:known chromosome:GRCh37:5:54603588:54721409:1 gene:ENSG00000039123 transcript:ENST00000230640	0	0	0	0	0	0	0	0	0	0	8209285	0	0	0	0	0	0	0	0	33771250	0	0	0	0
	VEEINPEYMLEK					11	0	ENSP00000230640 pep:known chromosome:GRCh37:5:54603588:54721409:1 gene:ENSG00000039123 transcript:ENST00000230640	0	0	0	0	0	0	0	0	0	0	157000000	0	2632385	0	0	0	0	0	0	0	0	29247615	0	21689986
	VEEINPEYMLEK		53.9191	Replacement of 2 protons by iron	Unknown	1	0.0001	ENSP00000230640 pep:known chromosome:GRCh37:5:54603588:54721409:1 gene:ENSG00000039123 transcript:ENST00000230640	0	0	0	0	0	0	0	0	0	0	155000000	0	0	0	0	0	0	0	0	0	0	0	0	0
107930	VEEIPHPK					2	0.0012	ENSP00000343526 pep:known chromosome:GRCh37:1:62902326:62917475:1 gene:ENSG00000162607 transcript:ENST00000339950	0	0	0	0	0	0	0	0	0	0	0	0	0	0	0	0	0	0	0	1590631	0	0	0	0
107931	VEEISPNIR					3	0.0004	ENSP00000312066 pep:known chromosome:GRCh37:17:74035191:74068607:-1 gene:ENSG00000167881 transcript:ENST00000307877	0	0	0	0	0	0	0	0	14845060	0	16941813	0	0	0	0	0	0	0	0	0	0	99479788	0	0
107932	VEEITMR					1	0.0008	ENSP00000297338 pep:known chromosome:GRCh37:8:117858174:117887105:-1 gene:ENSG00000164754 transcript:ENST00000297338	0	0	0	0	0	0	0	0	5029326	0	0	0	0	0	0	0	0	0	0	0	0	0	0	0
107933	VEEKPPNPMEGMTEEQK	15.9949@M9				2	0.0004	ENSP00000432008 pep:novel chromosome:GRCh37:11:207511:215113:1 gene:ENSG00000177963 transcript:ENST00000526104	0	0	0	0	0	0	0	0	0	0	0	0	0	0	0	4697158	0	0	0	0	0	0	0	0
	VEEKPPNPMEGMTEEQK	15.9949@M12				2	0	ENSP00000432008 pep:novel chromosome:GRCh37:11:207511:215113:1 gene:ENSG00000177963 transcript:ENST00000526104	0	0	0	0	0	0	2758457	0	0	0	0	0	0	0	0	0	0	4836555	0	0	0	0	0	0
	VEEKPPNPMEGMTEEQK		15.9953	Oxidation or Hydroxylation	Unknown	1	0.0002	ENSP00000432008 pep:novel chromosome:GRCh37:11:207511:215113:1 gene:ENSG00000177963 transcript:ENST00000526104	0	0	0	0	0	0	0	0	0	0	0	0	0	0	0	0	0	0	0	0	0	0	0	0
107934	VEEKPPPAPSIATKPVR					3	0	ENSP00000356716 pep:known chromosome:GRCh37:1:171454690:171562650:1 gene:ENSG00000117523 transcript:ENST00000367742	0	0	0	0	0	0	0	0	0	0	5892144	0	0	0	0	0	0	0	0	0	0	0	0	13169499
107935	VEELALQSMISSR	15.9949@M9				1	0.0004	ENSP00000319597 pep:known chromosome:GRCh37:15:66786151:66790138:-1 gene:ENSG00000174446 transcript:ENST00000316634	0	0	0	0	0	0	0	0	0	0	0	0	0	0	0	0	1480563	0	0	0	0	0	0	0
	VEELALQSMISSR					3	0	ENSP00000319597 pep:known chromosome:GRCh37:15:66786151:66790138:-1 gene:ENSG00000174446 transcript:ENST00000316634	0	0	0	0	3181529	0	0	0	0	0	0	0	0	0	0	4181554	0	0	0	0	0	0	0	0
107936	VEELEEHVSHLTEK					1	0.0004	ENSP00000335655 pep:known chromosome:GRCh37:12:50031724:50101197:-1 gene:ENSG00000161791 transcript:ENST00000335154	0	0	0	0	0	0	0	0	0	0	8742930	0	0	0	0	0	0	0	0	0	0	0	0	0
107937	VEELEENISHLSEK					1	0.0004	ENSP00000288670 pep:known chromosome:GRCh37:2:153191751:153506348:1 gene:ENSG00000157827 transcript:ENST00000288670	0	0	0	0	0	0	0	0	2045179	0	0	0	0	0	0	0	0	0	0	0	0	0	0	0
107938	VEELEQERNHWQSEFK					1	0.0004	ENSP00000347821 pep:known chromosome:GRCh37:X:106183964:106243474:-1 gene:ENSG00000133131 transcript:ENST00000355610	0	0	0	0	0	0	0	0	0	0	2427357	0	0	0	0	0	0	0	0	0	0	0	0	0
107939	VEELIESEAPPK					3	0	ENSP00000282059 pep:known chromosome:GRCh37:18:43753988:43846954:1 gene:ENSG00000152242 transcript:ENST00000282059	0	0	0	0	0	0	3699060	0	0	0	0	0	0	0	0	0	0	5517786	0	0	0	0	0	0
107940	VEELPPKPLEQGDETPKPPKPDPLK					4	0.0008	ENSP00000365175 pep:known chromosome:GRCh37:6:31588497:31605548:1 gene:ENSG00000204469 transcript:ENST00000376007	0	0	0	0	0	0	0	0	0	0	0	0	0	0	0	0	0	0	0	0	0	0	0	3094366
107941	VEELQACVETAR					4	0	ENSP00000377298 pep:known chromosome:GRCh37:11:71713911:71791573:-1 gene:ENSG00000137497 transcript:ENST00000393695	0	0	0	0	0	0	0	0	22234459	0	0	0	0	0	0	0	0	0	0	0	0	25701499	0	0
107942	VEELSQALSQK					1	0	ENSP00000341848 pep:known chromosome:GRCh37:3:121382046:121468602:-1 gene:ENSG00000173230 transcript:ENST00000340645	0	0	0	0	0	50364992	0	0	0	0	0	0	0	0	0	0	0	0	0	0	0	0	0	0
107943	VEELVAK					1	0.0009	ENSP00000383059 pep:known chromosome:GRCh37:13:107194021:107220512:-1 gene:ENSG00000134884 transcript:ENST00000400198	0	0	0	0	0	0	0	0	0	0	0	0	0	0	0	0	0	16044702	0	0	0	0	0	0
107944	VEEMPHKPQKDEDLTQDYEEWK					2	0.0001	ENSP00000219097 pep:known chromosome:GRCh37:16:46723558:46732306:1 gene:ENSG00000091651 transcript:ENST00000219097	0	0	0	0	0	0	3967781	0	0	0	0	0	0	0	0	0	0	0	0	12551898	0	0	0	0
	VEEMPHKPQKDEDLTQDYEEWK		15.9953	Oxidation or Hydroxylation	Unknown	1	0.0001	ENSP00000219097 pep:known chromosome:GRCh37:16:46723558:46732306:1 gene:ENSG00000091651 transcript:ENST00000219097	0	0	0	0	0	0	0	0	0	0	0	0	0	0	0	0	0	0	0	0	0	0	0	0
107945	VEENFLK					5	0.0017	ENSP00000225726 pep:known chromosome:GRCh37:17:61822611:61851088:-1 gene:ENSG00000108588 transcript:ENST00000225726	0	0	0	0	0	0	0	0	0	0	74669676	0	2227441	0	0	0	0	0	0	0	0	0	2574393	0
107946	VEEPETLVELQR					2	0	ENSP00000434980 pep:known chromosome:GRCh37:17:17921379:17942459:-1 gene:ENSG00000171953 transcript:ENST00000302530	0	0	0	0	0	0	0	0	12050028	0	0	0	0	0	0	0	0	0	0	0	0	4168524	0	0
107947	VEEPSGAVTTPAGVIAAAGPQGPGTGE					13	0	ENSP00000328720 pep:known chromosome:GRCh37:7:4721940:4811074:1 gene:ENSG00000164916 transcript:ENST00000328914	0	0	0	0	0	1425793	0	9896092	0	0	0	0	0	0	0	0	0	0	19988314	0	0	0	0	0
	VEEPSGAVTTPAGVIAAAGPQGPGTGE		17.0274	replacement of proton with ammonium ion	Unknown	1	0	ENSP00000328720 pep:known chromosome:GRCh37:7:4721940:4811074:1 gene:ENSG00000164916 transcript:ENST00000328914	0	0	0	0	0	0	0	0	0	0	0	0	0	0	0	0	0	0	19988314	0	0	0	0	0
107948	VEEPVLQNQIR					1	0	ENSP00000387174 pep:novel chromosome:GRCh37:2:236402733:236761846:1 gene:ENSG00000157985 transcript:ENST00000409457	0	0	0	0	0	0	0	0	0	0	0	0	0	0	0	0	0	0	0	0	0	4445171	0	0
107949	VEEQEPELTSTPNFVVEVIK					1	0	ENSP00000225698 pep:known chromosome:GRCh37:17:5336099:5342471:-1 gene:ENSG00000108561 transcript:ENST00000225698	0	0	0	0	0	0	0	0	0	2600975	0	0	0	0	0	0	0	0	0	0	0	0	0	0
107950	VEEQEPELTSTPNFVVEVIKNDDGK		128.095	Addition of lysine due to transpeptidation	Unknown	2	0.0001	ENSP00000225698 pep:known chromosome:GRCh37:17:5336099:5342471:-1 gene:ENSG00000108561 transcript:ENST00000225698	0	0	0	0	0	0	0	0	0	0	0	298082	0	0	0	0	0	0	0	0	0	0	0	0
107951	VEEQLFPLRDDHTK					4	0.0004	ENSP00000299543 pep:known chromosome:GRCh37:18:77439801:77514510:1 gene:ENSG00000060069 transcript:ENST00000299543	0	0	0	0	0	3517531	0	0	0	0	0	0	0	0	0	0	7554886	0	0	0	0	0	0	0
107952	VEESELLVVK					2	0	ENSP00000385636 pep:known chromosome:GRCh37:2:220415464:220436011:-1 gene:ENSG00000124006 transcript:ENST00000404537	0	0	0	0	0	0	0	0	0	0	24528690	0	0	0	0	0	0	0	0	0	0	0	0	6272002
107953	VEESSWLIEDGK					6	0	ENSP00000335397 pep:known chromosome:GRCh37:11:57228022:57245007:1 gene:ENSG00000186907 transcript:ENST00000335099;ENSP00000319664 pep:known chromosome:GRCh37:1:27248217:27273353:1 gene:ENSG00000090273 transcript:ENST00000321265	0	0	0	0	0	0	0	0	0	0	229000000	0	0	0	0	0	0	0	0	0	0	793000000	0	0
	VEESSWLIEDGK		28.0317	Ala->Val substitution	Unknown	1	0.0001	ENSP00000319664 pep:known chromosome:GRCh37:1:27248217:27273353:1 gene:ENSG00000090273 transcript:ENST00000321265	0	0	0	0	0	0	0	0	0	0	0	0	0	0	0	0	0	0	0	0	0	2444055	0	0
	VEESSWLIEDGK		31.9903	dihydroxy	K12	1	0.0001	ENSP00000319664 pep:known chromosome:GRCh37:1:27248217:27273353:1 gene:ENSG00000090273 transcript:ENST00000321265	0	0	0	0	0	0	0	0	0	0	0	0	0	0	0	0	0	0	0	0	0	0	0	0
	VEESSWLIEDGK		43.0058	Ala->Asn substitution	Unknown	1	0	ENSP00000319664 pep:known chromosome:GRCh37:1:27248217:27273353:1 gene:ENSG00000090273 transcript:ENST00000321265	0	0	0	0	0	0	0	0	0	0	5858958	0	0	0	0	0	0	0	0	0	0	0	0	0
	VEESSWLIEDGK		125.897	Iodination	Unknown	1	0.0001	ENSP00000319664 pep:known chromosome:GRCh37:1:27248217:27273353:1 gene:ENSG00000090273 transcript:ENST00000321265	0	0	0	0	0	0	0	0	0	0	0	0	0	0	0	0	0	0	0	0	0	0	0	0
107954	VEESYAMPTK	15.9949@M7				3	0.0001	ENSP00000308717 pep:known chromosome:GRCh37:11:73498917:73575655:1 gene:ENSG00000175581 transcript:ENST00000310614	0	0	1979528	0	3920339	0	0	0	6480953	0	0	0	0	0	0	0	0	0	0	0	0	0	0	0
	VEESYAMPTK					2	0.0001	ENSP00000308717 pep:known chromosome:GRCh37:11:73498917:73575655:1 gene:ENSG00000175581 transcript:ENST00000310614	0	0	0	0	0	0	0	0	39008251	0	0	0	0	0	0	0	0	0	0	0	0	9869464	0	0
107955	VEESYTILCQR					1	0	ENSP00000380942 pep:novel chromosome:GRCh37:11:120207787:120360645:1 gene:ENSG00000196914 transcript:ENST00000397843	0	0	0	0	0	6392982	0	0	0	0	0	0	0	0	0	0	0	0	0	0	0	0	0	0
107956	VEETTEHLVTK					1	0	ENSP00000260731 pep:known chromosome:GRCh37:10:94353043:94415150:1 gene:ENSG00000138160 transcript:ENST00000260731	0	0	0	0	0	0	36775061	0	0	0	0	0	0	0	0	0	0	0	0	0	0	0	0	0
	VEETTEHLVTK		215.127	Unknown		1	0.0001	ENSP00000260731 pep:known chromosome:GRCh37:10:94353043:94415150:1 gene:ENSG00000138160 transcript:ENST00000260731	0	0	0	0	0	0	0	0	0	0	0	0	0	0	0	0	0	0	0	0	0	0	0	0
107957	VEEVDLKPMK					1	0.0005	ENSP00000308021 pep:known chromosome:GRCh37:12:88442791:88535084:-1 gene:ENSG00000198707 transcript:ENST00000309041	0	0	0	0	0	0	0	0	0	0	1283164	0	0	0	0	0	0	0	0	0	0	0	0	0
107958	VEEVELPVEK					2	0.0004	ENSP00000432349 pep:known chromosome:GRCh37:19:50179043:50188073:1 gene:ENSG00000126457 transcript:ENST00000529284	0	0	0	0	0	0	16704098	0	0	0	0	0	0	0	0	0	0	0	0	0	0	0	0	0
107959	VEEVGPYTYR					4	0	ENSP00000264896 pep:known chromosome:GRCh37:4:77079890:77135046:-1 gene:ENSG00000138760 transcript:ENST00000264896	0	0	0	0	0	0	0	0	0	0	37552646	0	0	0	0	0	0	0	0	0	0	39402663	0	0
107960	VEEVLEEEEEEYVVEK		256.191	Unknown		6	0	ENSP00000225603 pep:known chromosome:GRCh37:17:46147414:46178883:-1 gene:ENSG00000108468 transcript:ENST00000225603	0	0	0	0	0	0	0	0	0	0	0	0	0	0	0	0	0	0	0	0	0	0	0	0
107961	VEEVLNDWK					2	0.0004	ENSP00000264158 pep:known chromosome:GRCh37:2:135809835:135927559:1 gene:ENSG00000115839 transcript:ENST00000264158	0	38985484	0	0	0	0	0	0	0	0	0	0	0	0	40797144	0	0	0	0	0	0	0	0	0
107962	VEEVVLEAIGDRK					2	0.0004	ENSP00000344996 pep:known chromosome:GRCh37:19:14164179:14169971:-1 gene:ENSG00000187867 transcript:ENST00000340790	0	0	0	1595094	0	0	0	0	0	0	0	0	0	0	0	0	1247684	0	0	0	0	0	0	0
107963	VEEVVSLMNEDEK	15.9949@M8				2	0	ENSP00000430684 pep:known chromosome:GRCh37:8:42128820:42189126:1 gene:ENSG00000104365 transcript:ENST00000520810	0	0	0	0	0	0	2043512	0	0	0	0	0	0	0	0	0	0	8638539	0	0	0	0	0	0
	VEEVVSLMNEDEK					2	0	ENSP00000430684 pep:known chromosome:GRCh37:8:42128820:42189126:1 gene:ENSG00000104365 transcript:ENST00000520810	0	0	0	0	0	0	0	0	0	0	0	0	0	0	0	0	0	0	0	0	0	28102467	0	0
107964	VEEYITPEK					1	0.0004	ENSP00000261434 pep:known chromosome:GRCh37:4:39460620:39479273:1 gene:ENSG00000121897 transcript:ENST00000261434	0	0	0	0	0	0	0	0	5236971	0	0	0	0	0	0	0	0	0	0	0	0	0	0	0
107965	VEFEELLQTK					2	0.0004	ENSP00000334642 pep:known chromosome:GRCh37:10:119040000:119134978:-1 gene:ENSG00000165650 transcript:ENST00000334464	1411012	0	0	0	0	0	0	0	0	0	0	3014512	0	0	0	0	0	0	0	0	0	0	0	0
107966	VEFFPHQEK					3	0.0009	ENSP00000267229 pep:known chromosome:GRCh37:13:79894089:79979923:-1 gene:ENSG00000139746 transcript:ENST00000267229	0	0	0	0	0	0	0	0	0	23959716	0	0	0	0	0	0	0	0	0	0	16963627	0	0	0
107967	VEFIDRPR					1	0.0007	ENSP00000255608 pep:known chromosome:GRCh37:19:1985447:2015702:-1 gene:ENSG00000133243 transcript:ENST00000255608	0	0	0	0	0	0	0	0	0	0	0	0	0	0	5765016	0	0	0	0	0	0	0	0	0
107968	VEFLECSAK					5	0.0004	ENSP00000418401 pep:known chromosome:GRCh37:3:133502877:133539525:1 gene:ENSG00000144867 transcript:ENST00000466490	0	0	0	33191600	0	0	0	0	0	0	0	0	0	0	117000000	0	4996378	0	0	0	0	0	0	0
107969	VEFLEDFGSDVNK					5	0	ENSP00000348010 pep:known chromosome:GRCh37:14:45553330:45584804:1 gene:ENSG00000185246 transcript:ENST00000355765	0	0	0	0	0	28853605	0	0	0	0	0	0	0	0	0	0	5825147	0	4274102	0	0	0	0	0
107970	VEFLPVHWHSSLGGDATGVDR					2	0	ENSP00000358071 pep:known chromosome:GRCh37:10:121652223:121701658:1 gene:ENSG00000107651 transcript:ENST00000369075	0	0	0	6617969	0	0	0	0	0	0	0	0	0	0	0	0	0	0	0	0	0	0	0	0
107971	VEFLRNELEIPGQYDGR					8	0	ENSP00000345182 pep:known chromosome:GRCh37:8:48685669:48872743:-1 gene:ENSG00000121031 transcript:ENST00000338368	0	0	154000000	0	13245474	0	0	0	0	0	0	0	0	0	0	157000000	0	2134498	0	0	0	0	0	0
	VEFLRNELEIPGQYDGR		53.9191	Replacement of 2 protons by iron	Unknown	2	0	ENSP00000345182 pep:known chromosome:GRCh37:8:48685669:48872743:-1 gene:ENSG00000121031 transcript:ENST00000338368	0	0	154000000	0	0	0	0	0	0	0	0	0	0	0	0	0	0	0	0	0	0	0	0	0
	VEFLRNELEIPGQYDGR		301.988	Unknown		2	0	ENSP00000345182 pep:known chromosome:GRCh37:8:48685669:48872743:-1 gene:ENSG00000121031 transcript:ENST00000338368	0	0	154000000	0	0	0	0	0	0	0	0	0	0	0	0	157000000	0	0	0	0	0	0	0	0
107972	VEFLRPSFTDGTIR					2	0	ENSP00000344974 pep:known chromosome:GRCh37:11:119508808:119599263:-1 gene:ENSG00000110400 transcript:ENST00000341398	0	1160642	0	0	0	0	0	0	0	0	0	0	8687826	0	0	0	0	0	0	0	0	0	0	0
107973	VEFMDDTSR	15.9949@M4				13	0.0004	ENSP00000397872 pep:known chromosome:GRCh37:19:8386384:8387278:1 gene:ENSG00000233927 transcript:ENST00000417088	154000000	0	97753963	0	2254679	0	0	0	81638235	0	0	0	0	223000000	0	0	0	0	0	64105519	0	0	0	0
	VEFMDDTSR					9	0.0004	ENSP00000397872 pep:known chromosome:GRCh37:19:8386384:8387278:1 gene:ENSG00000233927 transcript:ENST00000417088	0	0	0	0	0	0	0	0	710000000	0	0	0	0	0	0	0	0	0	0	634000000	0	145000000	0	0
107974	VEFNVNYTQDLDK					4	0	ENSP00000412761 pep:known chromosome:GRCh37:2:201754050:201760096:1 gene:ENSG00000196290 transcript:ENST00000426253	0	0	0	0	0	31111393	0	0	0	0	0	0	0	0	0	0	0	0	6480674	0	0	0	0	0
107975	VEFREPLVSYR					1	0	ENSP00000356579 pep:known chromosome:GRCh37:1:179923873:180084015:1 gene:ENSG00000135837 transcript:ENST00000367607	0	0	0	0	0	0	0	0	0	0	0	3205504	0	0	0	0	0	0	0	0	0	0	0	0
107976	VEFSISDK					3	0.0006	ENSP00000342408 pep:known chromosome:GRCh37:1:115259534:115300604:-1 gene:ENSG00000009307 transcript:ENST00000339438	0	21291511	0	0	0	0	0	0	0	0	0	0	0	0	26532132	0	0	0	0	0	0	0	0	0
107977	VEFTEDLQK					3	0.0004	ENSP00000353817 pep:known chromosome:GRCh37:19:30433158:30506499:1 gene:ENSG00000105176 transcript:ENST00000360605	0	0	0	0	0	0	0	0	33655466	0	0	0	0	0	0	0	0	0	0	0	0	7023644	0	0
107978	VEGASMQPSLNPGGSQSSDVVLLNHWK					1	0.0023	ENSP00000384966 pep:known chromosome:GRCh37:7:110303110:111202347:-1 gene:ENSG00000184903 transcript:ENST00000405709	0	0	0	0	0	0	0	0	1290833	0	0	0	0	0	0	0	0	0	0	0	0	0	0	0
107979	VEGDIWALQK					1	0.0004	ENSP00000434190 pep:known chromosome:GRCh37:11:64889791:64894835:1 gene:ENSG00000149792 transcript:ENST00000526319	0	0	0	0	0	0	0	0	0	0	0	0	0	0	0	0	0	0	0	0	0	0	13719982	0
107980	VEGDLKGPEVDIK					4	0	ENSP00000367263 pep:known chromosome:GRCh37:11:62283377:62314307:-1 gene:ENSG00000124942 transcript:ENST00000378024	0	0	0	0	0	0	0	0	28622449	0	3310086	0	0	0	0	0	0	0	0	0	0	53392187	0	0
107981	VEGDMKVPDVDIK					2	0.0004	ENSP00000367263 pep:known chromosome:GRCh37:11:62283377:62314307:-1 gene:ENSG00000124942 transcript:ENST00000378024	0	0	0	0	0	0	0	0	0	0	0	0	1999779	0	0	0	0	0	0	0	0	0	0	0
107982	VEGDMQVPDLDIK	15.9949@M5				2	0.0004	ENSP00000367263 pep:known chromosome:GRCh37:11:62283377:62314307:-1 gene:ENSG00000124942 transcript:ENST00000378024	0	0	0	0	0	0	0	0	5678033	0	0	0	0	0	0	0	0	0	0	0	0	0	0	0
	VEGDMQVPDLDIK					2	0	ENSP00000367263 pep:known chromosome:GRCh37:11:62283377:62314307:-1 gene:ENSG00000124942 transcript:ENST00000378024	0	13123913	0	0	0	0	0	0	0	0	0	0	15554181	0	0	0	0	0	0	0	0	0	0	0
107983	VEGDMYESANNR					1	0	ENSP00000263253 pep:known chromosome:GRCh37:22:41487790:41576081:1 gene:ENSG00000100393 transcript:ENST00000263253	0	0	0	0	9053380	0	0	0	0	0	0	0	0	0	0	0	0	0	0	0	0	0	0	0
107984	VEGDNIYVR					1	0.0004	ENSP00000434596 pep:novel chromosome:GRCh37:6:131160487:131203022:-1 gene:ENSG00000079819 transcript:ENST00000531410	0	0	0	0	0	0	0	0	46809953	0	0	0	0	0	0	0	0	0	0	0	0	0	0	0
107985	VEGEFPTEEVTCK					2	0	ENSP00000323288 pep:known chromosome:GRCh37:15:40861499:40866905:1 gene:ENSG00000166133 transcript:ENST00000315616	0	0	0	0	0	0	27088909	0	0	0	0	0	0	0	0	0	0	6345906	0	0	0	0	0	0
107986	VEGEMKVPDVDIK					1	0	ENSP00000367263 pep:known chromosome:GRCh37:11:62283377:62314307:-1 gene:ENSG00000124942 transcript:ENST00000378024	0	0	0	0	0	0	0	0	0	0	0	0	15174586	0	0	0	0	0	0	0	0	0	0	0
107987	VEGEMKVPDVDIR					1	0.0004	ENSP00000367263 pep:known chromosome:GRCh37:11:62283377:62314307:-1 gene:ENSG00000124942 transcript:ENST00000378024	0	1590255	0	0	0	0	0	0	0	0	0	0	0	0	0	0	0	0	0	0	0	0	0	0
107988	VEGFPTIYFAPSGDK					8	0	ENSP00000286091 pep:known chromosome:GRCh37:7:148700154:148725733:-1 gene:ENSG00000155660 transcript:ENST00000286091	0	214000000	0	4485635	0	0	0	0	0	0	0	0	483000000	0	25534308	0	0	0	0	0	0	0	0	30116160
	VEGFPTIYFAPSGDK		53.9191	Replacement of 2 protons by iron	D14	3	0.0001	ENSP00000286091 pep:known chromosome:GRCh37:7:148700154:148725733:-1 gene:ENSG00000155660 transcript:ENST00000286091	0	214000000	0	0	0	0	0	0	0	0	0	0	0	0	0	0	0	0	0	0	0	0	0	0
	VEGFPTIYFAPSGDK		301.988	Unknown		1	0	ENSP00000286091 pep:known chromosome:GRCh37:7:148700154:148725733:-1 gene:ENSG00000155660 transcript:ENST00000286091	0	214000000	0	0	0	0	0	0	0	0	0	0	0	0	0	0	0	0	0	0	0	0	0	0
107989	VEGFPTIYFAPSGDKK					5	0	ENSP00000286091 pep:known chromosome:GRCh37:7:148700154:148725733:-1 gene:ENSG00000155660 transcript:ENST00000286091	0	16908484	0	11361196	0	0	0	0	0	0	0	0	0	0	98224015	0	0	0	0	0	0	0	0	0
107990	VEGFWSK					2	0.0005	ENSP00000360662 pep:known chromosome:GRCh37:20:49505585:49520853:-1 gene:ENSG00000101126 transcript:ENST00000371602	0	0	14645998	0	0	0	0	0	0	0	0	0	0	33242968	0	0	0	0	0	0	0	0	0	0
107991	VEGGELVIAR					2	0	ENSP00000366389 pep:novel chromosome:GRCh37:17:41952725:41977966:-1 gene:ENSG00000108852 transcript:ENST00000377184	0	0	0	0	0	0	0	0	0	0	0	0	11887770	0	0	0	0	0	0	0	0	0	0	68714314
107992	VEGGFDQYR					2	0.0004	ENSP00000411471 pep:known chromosome:GRCh37:3:183903811:183911795:1 gene:ENSG00000161204 transcript:ENST00000429586	0	0	0	0	0	0	0	0	0	0	13380834	0	0	0	0	0	0	0	0	0	0	16478942	0	0
107993	VEGGQLGGEEWTR					1	0.0004	ENSP00000357430 pep:known chromosome:GRCh37:1:154934774:154943217:-1 gene:ENSG00000160691 transcript:ENST00000368445	0	0	0	0	0	0	0	0	0	0	4792709	0	0	0	0	0	0	0	0	0	0	0	0	0
107994	VEGGTPLFTLR					4	0	ENSP00000335304 pep:known chromosome:GRCh37:14:75348619:75370443:1 gene:ENSG00000119689 transcript:ENST00000334220	0	0	0	0	0	0	15294780	0	34434284	0	0	0	0	0	0	0	0	0	0	197000000	0	0	0	0
107995	VEGGTPLFTLRK					19	0	ENSP00000335304 pep:known chromosome:GRCh37:14:75348619:75370443:1 gene:ENSG00000119689 transcript:ENST00000334220	0	0	0	0	0	0	15569781	0	72953864	0	0	0	0	0	0	0	0	0	0	147000000	0	0	0	0
	VEGGTPLFTLRK		43.0058	Ala->Asn substitution	Unknown	1	0	ENSP00000335304 pep:known chromosome:GRCh37:14:75348619:75370443:1 gene:ENSG00000119689 transcript:ENST00000334220	0	0	0	0	0	0	0	0	0	0	0	0	0	0	0	0	0	0	0	0	0	0	0	0
	VEGGTPLFTLRK		-99.0688	Unknown		2	0.0002	ENSP00000335304 pep:known chromosome:GRCh37:14:75348619:75370443:1 gene:ENSG00000119689 transcript:ENST00000334220	0	0	0	0	0	0	15569781	0	0	0	0	0	0	0	0	0	0	0	0	61975465	0	0	0	0
107996	VEGHVFPEFK					4	0	ENSP00000331201 pep:known chromosome:GRCh37:17:79651020:79669143:1 gene:ENSG00000185359 transcript:ENST00000329138	0	0	0	0	0	0	0	0	0	0	0	16014782	0	0	0	0	0	0	0	0	0	0	29663129	0
	VEGHVFPEFK		43.0058	Ala->Asn substitution	Unknown	2	0.0001	ENSP00000331201 pep:known chromosome:GRCh37:17:79651020:79669143:1 gene:ENSG00000185359 transcript:ENST00000329138	95510.6	0	0	0	0	0	0	0	0	0	0	0	0	0	0	0	0	0	0	0	0	0	0	0
107997	VEGILQDVQK					3	0	ENSP00000290524 pep:known chromosome:GRCh37:1:151313116:151319727:-1 gene:ENSG00000143390 transcript:ENST00000290524	0	0	0	9301183	0	0	0	0	0	0	0	0	0	0	0	0	9390596	0	0	0	0	0	0	0
107998	VEGIQYEDISK					2	0	ENSP00000368881 pep:known chromosome:GRCh37:10:7797192:7829944:-1 gene:ENSG00000151657 transcript:ENST00000379562	0	0	0	0	0	0	0	0	0	0	10483603	0	0	0	0	0	0	0	0	0	0	33971538	0	0
107999	VEGIVHPTTAEIDLK					8	0	ENSP00000362352 pep:known chromosome:GRCh37:10:71812552:71872015:1 gene:ENSG00000099284 transcript:ENST00000373255	0	0	0	17733069	0	45451569	0	0	0	0	0	0	0	0	0	0	206000000	0	0	0	0	0	0	0
	VEGIVHPTTAEIDLK		249.981	Unknown		1	0.0001	ENSP00000362352 pep:known chromosome:GRCh37:10:71812552:71872015:1 gene:ENSG00000099284 transcript:ENST00000373255	0	0	0	0	0	0	0	0	0	0	0	0	0	0	0	0	206000000	0	0	0	0	0	0	0
108000	VEGIVHPTTAEIDLKEDIGK					8	0	ENSP00000362352 pep:known chromosome:GRCh37:10:71812552:71872015:1 gene:ENSG00000099284 transcript:ENST00000373255	0	0	0	10962460	0	0	0	0	0	0	0	0	0	0	31740988	0	1213334	0	0	0	0	0	0	0
108001	VEGKPVNPPESNK					1	0.0004	ENSP00000373979 pep:known chromosome:GRCh37:8:140742586:141468678:-1 gene:ENSG00000167632 transcript:ENST00000389328	0	0	0	0	2481478	0	0	0	0	0	0	0	0	0	0	0	0	0	0	0	0	0	0	0
108002	VEGLDPDNVR					2	0	ENSP00000156109 pep:known chromosome:GRCh37:X:48970334:48980151:-1 gene:ENSG00000068394 transcript:ENST00000156109	0	0	0	0	0	0	74056268	0	0	0	0	0	0	0	0	0	0	0	0	59873480	0	0	0	0
108003	VEGLHINGPTGGNK					1	0.0004	ENSP00000350321 pep:known chromosome:GRCh37:1:67390640:67453714:1 gene:ENSG00000198160 transcript:ENST00000357692	0	0	0	0	0	0	0	0	0	0	0	0	0	0	0	0	22263547	0	0	0	0	0	0	0
108004	VEGLQAQALYPWR					2	0	ENSP00000382290 pep:novel chromosome:GRCh37:21:35014706:35209322:1 gene:ENSG00000205726 transcript:ENST00000399353	0	0	0	0	0	0	0	0	0	0	0	0	21035247	0	0	0	0	0	0	0	0	0	0	23298595
108005	VEGMTCHSCTSTIEGK					1	0	ENSP00000345728 pep:known chromosome:GRCh37:X:77166199:77305892:1 gene:ENSG00000165240 transcript:ENST00000341514	0	0	0	0	0	0	0	0	0	0	0	0	0	0	0	0	0	0	0	0	0	12880628	0	0
108006	VEGNFNPFASPQK					1	0.0021	ENSP00000363135 pep:known chromosome:GRCh37:6:34555065:34664624:-1 gene:ENSG00000196821 transcript:ENST00000374023	0	0	0	0	6693526	0	0	0	0	0	0	0	0	0	0	0	0	0	0	0	0	0	0	0
108007	VEGNLRVEYLDDR					6	0	ENSP00000269305 pep:known chromosome:GRCh37:17:7571720:7590856:-1 gene:ENSG00000141510 transcript:ENST00000269305	0	12842172	0	0	0	0	0	0	0	0	0	0	14975770	0	3678368	0	0	0	0	0	0	0	0	0
108008	VEGNNLSQYVDDPVTGR					1	0.0004	ENSP00000367545 pep:known chromosome:GRCh37:1:3569084:3652765:1 gene:ENSG00000078900 transcript:ENST00000378295	0	0	0	0	0	0	0	0	0	0	0	0	0	0	0	0	0	0	0	0	0	0	0	2328616
108009	VEGPAFTDAIR					1	0	ENSP00000362411 pep:known chromosome:GRCh37:9:130267618:130341268:-1 gene:ENSG00000136830 transcript:ENST00000373314	0	0	0	4637166	0	0	0	0	0	0	0	0	0	0	0	0	0	0	0	0	0	0	0	0
108010	VEGPGCSYLQHIQIETGAK					4	0	ENSP00000357304 pep:known chromosome:GRCh37:1:155882834:155904188:-1 gene:ENSG00000132680 transcript:ENST00000368321	0	0	15839488	0	0	0	0	0	0	0	0	0	0	0	0	5823168	0	0	0	0	0	0	0	0
108011	VEGPGSLGLEESGSR					3	0	ENSP00000311677 pep:known chromosome:GRCh37:1:28157289:28178187:1 gene:ENSG00000117751 transcript:ENST00000311772	0	0	0	0	0	0	0	0	0	0	2806911	0	0	0	0	0	0	0	0	0	0	4407471	0	0
	VEGPGSLGLEESGSR		284.197	Unknown		1	0.0001	ENSP00000311677 pep:known chromosome:GRCh37:1:28157289:28178187:1 gene:ENSG00000117751 transcript:ENST00000311772	0	0	0	0	0	0	0	0	0	0	0	0	0	0	0	0	0	0	0	0	0	0	0	0
108012	VEGPGSLGLEESGSRR		156.101	Addition of arginine due to transpeptidation	Unknown	1	0	ENSP00000311677 pep:known chromosome:GRCh37:1:28157289:28178187:1 gene:ENSG00000117751 transcript:ENST00000311772	0	0	0	0	0	0	0	0	0	0	0	0	0	0	0	0	0	0	0	0	0	0	0	0
	VEGPGSLGLEESGSRR		284.197	Unknown		1	0	ENSP00000311677 pep:known chromosome:GRCh37:1:28157289:28178187:1 gene:ENSG00000117751 transcript:ENST00000311772	0	0	0	0	0	0	0	0	0	0	0	0	0	0	0	0	0	0	0	0	0	0	0	0
108013	VEGPKEELEVAGER					2	0	ENSP00000247161 pep:known chromosome:GRCh37:X:47494920:47509887:-1 gene:ENSG00000126767 transcript:ENST00000247161	0	0	0	0	2303736	0	0	0	0	0	0	0	0	0	0	5264202	0	0	0	0	0	0	0	0
108014	VEGPSEYIMETVDAQHVK					2	0.0001	ENSP00000352232 pep:known chromosome:GRCh37:16:28875078:28885533:1 gene:ENSG00000178188 transcript:ENST00000359285	0	0	0	1799888	0	0	0	0	0	0	0	0	0	0	0	0	0	0	0	0	0	0	0	0
108015	VEGRPGASLPPLDLQALEK					10	0	ENSP00000435905 pep:novel chromosome:GRCh37:11:66615704:66617812:-1 gene:ENSG00000173599 transcript:ENST00000529047	0	0	2383798	0	5339909	0	0	0	0	0	0	0	0	0	0	28155082	0	1089251	0	0	0	0	0	0
108016	VEGSPTEEANLPTELQDNSLSPAASEAGEK					4	0	ENSP00000421552 pep:novel chromosome:GRCh37:4:151185683:151936419:-1 gene:ENSG00000198589 transcript:ENST00000510413	0	0	0	0	0	0	0	0	10391969	0	0	0	0	0	0	0	0	0	0	0	0	2937761	0	0
	VEGSPTEEANLPTELQDNSLSPAASEAGEK		53.9191	Replacement of 2 protons by iron	D17	1	0.0001	ENSP00000421552 pep:novel chromosome:GRCh37:4:151185683:151936419:-1 gene:ENSG00000198589 transcript:ENST00000510413	0	0	0	0	0	0	0	0	10391969	0	0	0	0	0	0	0	0	0	0	0	0	0	0	0
108017	VEGTDGHEAFLLTEGSEEK					2	0	ENSP00000235329 pep:known chromosome:GRCh37:1:12040369:12073565:1 gene:ENSG00000116688 transcript:ENST00000235329	0	0	0	0	0	0	0	0	106000000	0	0	0	0	0	0	0	0	0	0	0	0	144000000	0	0
108018	VEGTDVTGIEEVVIPK					10	0	ENSP00000254630 pep:known chromosome:GRCh37:2:86333305:86369280:1 gene:ENSG00000132300 transcript:ENST00000254630	0	0	0	158000000	0	0	0	0	0	0	0	0	0	0	128000000	0	25329139	0	0	0	0	0	0	0
	VEGTDVTGIEEVVIPK		301.988	Unknown		2	0.0001	ENSP00000254630 pep:known chromosome:GRCh37:2:86333305:86369280:1 gene:ENSG00000132300 transcript:ENST00000254630	0	0	0	158000000	0	0	0	0	0	0	0	0	0	0	128000000	0	0	0	0	0	0	0	0	0
108019	VEGTLKGPEVDLK		13.9788	Thr->Asp substitution	T4	1	0.0001	ENSP00000367263 pep:known chromosome:GRCh37:11:62283377:62314307:-1 gene:ENSG00000124942 transcript:ENST00000378024	0	0	0	0	0	0	0	0	0	0	0	0	0	0	0	0	0	0	0	0	0	0	0	0
108020	VEGTLQASPPGYLTALR		0.9849	Asn->Asp substitution	Unknown	1	0.0027	ENSP00000347084 pep:known chromosome:GRCh37:20:25176329:25207365:1 gene:ENSG00000197586 transcript:ENST00000354989	0	0	0	0	0	0	0	0	0	0	0	0	0	0	0	0	0	0	0	0	0	0	0	0
108021	VEGTPSDPNPNDPR					4	0.0001	ENSP00000315925 pep:known chromosome:GRCh37:2:220363589:220371709:1 gene:ENSG00000144591 transcript:ENST00000313597	40775607	0	5891411	0	0	0	0	0	0	0	0	0	0	23991150	0	0	0	0	0	0	0	0	0	0
108022	VEGVVQHGSKPGLFR					4	0	ENSP00000355961 pep:known chromosome:GRCh37:1:212113743:212208884:-1 gene:ENSG00000143493 transcript:ENST00000366994	0	0	1194008	0	0	0	0	0	0	0	0	0	0	6402266	0	0	0	0	0	0	0	0	0	0
108023	VEGVVQHGSKPGLFRK					3	0	ENSP00000355961 pep:known chromosome:GRCh37:1:212113743:212208884:-1 gene:ENSG00000143493 transcript:ENST00000366994	3363332	0	0	0	0	0	0	0	0	0	0	0	0	2437140	0	0	0	0	0	0	0	0	0	0
108024	VEGYGSVCSCKDPTPIEFSPDPLPDNK					1	0.0001	ENSP00000361052 pep:known chromosome:GRCh37:1:46654355:46664115:-1 gene:ENSG00000085998 transcript:ENST00000371984	0	0	0	1340998	0	0	0	0	0	0	0	0	0	0	0	0	0	0	0	0	0	0	0	0
108025	VEGYIQDK					2	0.0006	ENSP00000320291 pep:known chromosome:GRCh37:18:21742008:21977823:-1 gene:ENSG00000141447 transcript:ENST00000319481	0	0	0	0	0	0	0	0	6209323	0	0	0	0	0	0	0	0	0	0	12754643	0	0	0	0
108026	VEHAVELDTGAPSEELSSAGEVTK					2	0	ENSP00000396117 pep:known chromosome:GRCh37:1:155719508:155829191:-1 gene:ENSG00000116580 transcript:ENST00000437809	0	0	0	0	0	0	0	0	2531102	0	0	0	0	0	0	0	0	0	0	2125184	0	0	0	0
108027	VEHEALGSSLLTGPEGLLAK					1	0	ENSP00000415436 pep:known chromosome:GRCh37:12:49046997:49076035:-1 gene:ENSG00000139620 transcript:ENST00000420613	0	0	0	0	0	0	0	0	4706309	0	0	0	0	0	0	0	0	0	0	0	0	0	0	0
108028	VEHESFEEPALIPVTLSVR					5	0	ENSP00000252483 pep:known chromosome:GRCh37:19:45349393:45392485:1 gene:ENSG00000130202 transcript:ENST00000252483	0	0	17931944	0	1921113	0	0	0	0	0	0	0	0	1232801	0	18894455	0	0	0	0	0	0	0	0
108029	VEHFVSILGK					3	0.0004	ENSP00000338887 pep:known chromosome:GRCh37:1:90286591:90402170:1 gene:ENSG00000171492 transcript:ENST00000337338	0	0	0	1355465	0	0	0	0	0	0	0	0	0	0	2599597	0	0	0	0	0	0	0	0	0
108030	VEHGSVALPAIMR	15.9949@M12				5	0.0004	ENSP00000316029 pep:known chromosome:GRCh37:9:35696945:35732392:-1 gene:ENSG00000137076 transcript:ENST00000314888	0	0	0	0	0	0	1751512	0	0	8825131	0	0	0	0	0	0	0	3672931	0	0	0	0	0	0
	VEHGSVALPAIMR					21	0	ENSP00000316029 pep:known chromosome:GRCh37:9:35696945:35732392:-1 gene:ENSG00000137076 transcript:ENST00000314888	0	0	0	0	0	0	9925952	0	0	0	0	0	0	0	0	0	0	16356056	0	4340434	0	0	0	0
108031	VEHIEWFR					4	0.0004	ENSP00000315397 pep:known chromosome:GRCh37:13:41303440:41345309:-1 gene:ENSG00000102738 transcript:ENST00000323563	0	0	0	0	12159046	0	0	0	0	0	0	0	0	0	0	5151462	0	0	0	0	0	0	0	0
108032	VEHLAVR					1	0.0006	ENSP00000386588 pep:novel chromosome:GRCh37:2:107021446:107084832:-1 gene:ENSG00000153165 transcript:ENST00000409886	0	0	0	0	0	0	0	0	0	0	0	0	0	0	0	0	0	0	0	0	0	0	0	16584318
	VEHLAVR		128.095	Addition of lysine due to transpeptidation	Unknown	1	0.0001	ENSP00000386588 pep:novel chromosome:GRCh37:2:107021446:107084832:-1 gene:ENSG00000153165 transcript:ENST00000409886	0	0	0	0	0	0	0	0	0	0	0	0	0	0	0	0	0	0	0	0	0	0	0	0
108033	VEHLEEGPMIEQLSK	15.9949@M9				8	0	ENSP00000376836 pep:known chromosome:GRCh37:12:93861270:93896431:1 gene:ENSG00000198015 transcript:ENST00000393128	0	0	0	0	0	0	0	0	0	0	6737943	0	3228277	0	0	0	0	0	0	0	0	25562396	0	0
	VEHLEEGPMIEQLSK					10	0	ENSP00000376836 pep:known chromosome:GRCh37:12:93861270:93896431:1 gene:ENSG00000198015 transcript:ENST00000393128	0	3845086	0	0	0	0	0	0	0	0	0	0	30702195	0	0	0	0	0	0	0	0	0	0	9265605
108034	VEHLTTFVLDRK					1	0.0004	ENSP00000281172 pep:known chromosome:GRCh37:12:15773076:15942510:-1 gene:ENSG00000151491 transcript:ENST00000281172	0	0	0	0	0	0	0	0	0	0	1718643	0	0	0	0	0	0	0	0	0	0	0	0	0
108035	VEHNPDLSVTVSTK					1	0.0005	ENSP00000351524 pep:known chromosome:GRCh37:17:65066555:65241319:-1 gene:ENSG00000198265 transcript:ENST00000358691	0	0	0	0	0	0	0	0	0	0	0	0	0	0	0	0	0	0	0	0	0	0	0	7088153
108036	VEHNQSYSQAGITETEWTSGSSK					9	0	ENSP00000261210 pep:known chromosome:GRCh37:12:98909405:98942897:1 gene:ENSG00000120802 transcript:ENST00000261210	0	38078212	0	0	0	0	0	0	0	0	0	0	157000000	0	7148510	0	0	0	0	0	0	0	0	0
	VEHNQSYSQAGITETEWTSGSSK		0.9849	Asn->Asp substitution	N4	1	0.0001	ENSP00000261210 pep:known chromosome:GRCh37:12:98909405:98942897:1 gene:ENSG00000120802 transcript:ENST00000261210	0	0	0	0	0	0	0	0	0	0	0	0	0	0	0	0	0	0	0	0	0	0	0	0
	VEHNQSYSQAGITETEWTSGSSK		31.9903	dihydroxy	K23	2	0.0001	ENSP00000261210 pep:known chromosome:GRCh37:12:98909405:98942897:1 gene:ENSG00000120802 transcript:ENST00000261210	0	0	0	0	0	0	0	0	0	0	0	0	0	0	0	0	0	0	0	0	0	0	0	0
	VEHNQSYSQAGITETEWTSGSSK		183.036	Aminoethylbenzenesulfonylation	Unknown	1	0.0001	ENSP00000261210 pep:known chromosome:GRCh37:12:98909405:98942897:1 gene:ENSG00000120802 transcript:ENST00000261210	0	0	0	0	0	0	0	0	0	0	0	0	0	0	0	0	0	0	0	0	0	0	0	0
108037	VEHSDLSFSK					3	0.0004	ENSP00000340858 pep:known chromosome:GRCh37:15:45003675:45010359:1 gene:ENSG00000166710 transcript:ENST00000349264	0	0	0	0	0	0	0	0	0	0	0	0	18999315	0	0	0	0	0	0	0	0	0	0	28322684
108038	VEHSPFSSFASQASGSSSSATTVTSK					2	0	ENSP00000326563 pep:known chromosome:GRCh37:5:137688285:137772716:1 gene:ENSG00000120733 transcript:ENST00000314358	0	0	0	0	0	0	15590581	0	0	0	0	0	0	0	0	0	0	0	0	0	0	0	0	0
108039	VEHSPGPPLADAECQEGLSENSACR					1	0.0004	ENSP00000396117 pep:known chromosome:GRCh37:1:155719508:155829191:-1 gene:ENSG00000116580 transcript:ENST00000437809	0	0	0	0	0	0	0	0	0	0	0	0	0	0	0	0	0	0	0	2207825	0	0	0	0
108040	VEHSPGPPPVDK					1	0.0004	ENSP00000352134 pep:novel chromosome:GRCh37:1:155629237:155658565:-1 gene:ENSG00000163374 transcript:ENST00000359205	0	0	0	0	0	0	2149544	0	0	0	0	0	0	0	0	0	0	0	0	0	0	0	0	0
108041	VEHVVSVLEK					5	0	ENSP00000259253 pep:known chromosome:GRCh37:2:128848885:128953251:1 gene:ENSG00000136731 transcript:ENST00000259253	0	0	0	0	0	21826349	0	0	0	0	0	0	0	0	0	0	23146338	0	4355558	0	0	0	0	0
108042	VEIAGPGFINVHLR					12	0	ENSP00000231572 pep:known chromosome:GRCh37:5:167913450:167946304:1 gene:ENSG00000113643 transcript:ENST00000231572	0	25364416	0	3630878	0	0	0	0	0	0	0	0	0	0	38612851	0	0	0	0	0	0	0	0	0
	VEIAGPGFINVHLR		128.095	Addition of lysine due to transpeptidation	Unknown	1	0.0001	ENSP00000231572 pep:known chromosome:GRCh37:5:167913450:167946304:1 gene:ENSG00000113643 transcript:ENST00000231572	0	0	0	0	0	0	0	0	0	0	0	0	0	0	0	0	0	0	0	0	0	0	0	0
	VEIAGPGFINVHLR		301.988	Unknown		2	0.0001	ENSP00000231572 pep:known chromosome:GRCh37:5:167913450:167946304:1 gene:ENSG00000113643 transcript:ENST00000231572	0	25364416	0	0	0	0	0	0	0	0	0	0	0	0	38612851	0	0	0	0	0	0	0	0	0
	VEIAGPGFINVHLR		-228.111	Unknown		2	0.0001	ENSP00000231572 pep:known chromosome:GRCh37:5:167913450:167946304:1 gene:ENSG00000113643 transcript:ENST00000231572	0	25364416	0	0	0	0	0	0	0	0	0	0	0	0	0	0	0	0	0	0	0	0	0	0
108043	VEIAGPGFINVHLRK					16	0	ENSP00000231572 pep:known chromosome:GRCh37:5:167913450:167946304:1 gene:ENSG00000113643 transcript:ENST00000231572	0	11037056	0	8397598	0	0	0	0	0	0	0	0	0	0	41952716	0	1039198	0	0	0	0	0	0	0
108044	VEIATLTR					4	0.0004	ENSP00000044462 pep:known chromosome:GRCh37:15:78832755:78841604:1 gene:ENSG00000041357 transcript:ENST00000044462	0	0	0	0	0	0	0	551000000	0	0	0	0	0	0	0	0	0	0	0	0	25430229	0	0	0
	VEIATLTR		0.9849	Asn->Asp substitution	Unknown	1	0.0001	ENSP00000044462 pep:known chromosome:GRCh37:15:78832755:78841604:1 gene:ENSG00000041357 transcript:ENST00000044462	0	0	0	0	0	0	0	0	0	0	0	0	0	0	0	0	0	0	0	0	25430229	0	0	0
	VEIATLTR		43.0058	Ala->Asn substitution	Unknown	3	0.0001	ENSP00000044462 pep:known chromosome:GRCh37:15:78832755:78841604:1 gene:ENSG00000041357 transcript:ENST00000044462	0	0	0	0	0	0	0	0	0	0	0	0	0	0	0	0	0	0	0	0	0	0	0	0
108045	VEIDQQQLTQQQLNGN					6	0	ENSP00000359839 pep:known chromosome:GRCh37:X:133507283:133562820:1 gene:ENSG00000156531 transcript:ENST00000370803	0	24989456	0	0	0	0	0	0	0	12358841	0	0	176000000	0	0	0	0	0	0	0	0	0	0	10106780
	VEIDQQQLTQQQLNGN		0.9849	Asn->Asp substitution	N14	8	0	ENSP00000359839 pep:known chromosome:GRCh37:X:133507283:133562820:1 gene:ENSG00000156531 transcript:ENST00000370803	0	0	0	0	0	0	0	0	0	0	15676574	0	0	0	0	0	0	0	0	0	0	93624471	0	1017091
108046	VEIEKSLTQMEDVLK		-17.0259	Pyro-glu from Q	Unknown	1	0.0003	ENSP00000290130 pep:known chromosome:GRCh37:21:33640530:33651380:-1 gene:ENSG00000159055 transcript:ENST00000290130	0	0	0	0	0	0	0	0	0	0	0	0	0	0	0	0	0	0	0	0	0	0	0	0
108047	VEIIANDQGNR					20	0	ENSP00000437125 pep:novel chromosome:GRCh37:11:122928197:122932497:-1 gene:ENSG00000109971 transcript:ENST00000532636	0	51258851	2750852	0	0	0	0	0	0	19039057	2130000000	0	0	4644435	21905644	0	0	0	0	0	1388020	4850000000	4070866	419000000
	VEIIANDQGNR		-14.0158	Ala->Gly substitution	Unknown	1	0.0001	ENSP00000437125 pep:novel chromosome:GRCh37:11:122928197:122932497:-1 gene:ENSG00000109971 transcript:ENST00000532636	0	0	0	0	0	0	0	0	0	0	0	0	0	0	0	0	0	0	0	0	0	10509027	0	0
	VEIIANDQGNR		0.9849	Asn->Asp substitution	N10	4	0.0001	ENSP00000437125 pep:novel chromosome:GRCh37:11:122928197:122932497:-1 gene:ENSG00000109971 transcript:ENST00000532636	0	0	0	0	0	0	0	0	0	0	0	0	0	0	0	0	0	0	0	0	0	10509027	0	0
	VEIIANDQGNR		13.9788	Thr->Asp substitution	Unknown	2	0.0001	ENSP00000437125 pep:novel chromosome:GRCh37:11:122928197:122932497:-1 gene:ENSG00000109971 transcript:ENST00000532636	0	0	0	0	0	0	0	0	0	0	0	0	0	0	0	0	0	0	0	0	0	4820000000	0	0
	VEIIANDQGNR		27.9954	Formylation	Unknown	2	0.0001	ENSP00000437125 pep:novel chromosome:GRCh37:11:122928197:122932497:-1 gene:ENSG00000109971 transcript:ENST00000532636	0	0	0	0	0	0	0	0	0	0	0	0	0	0	0	0	0	0	0	0	0	52241381	0	0
	VEIIANDQGNR		31.9903	dihydroxy	Unknown	1	0.0001	ENSP00000437125 pep:novel chromosome:GRCh37:11:122928197:122932497:-1 gene:ENSG00000109971 transcript:ENST00000532636	0	0	0	0	0	0	0	0	0	0	0	0	0	0	0	0	0	0	0	0	0	4820000000	0	0
	VEIIANDQGNR		43.0058	Ala->Asn substitution	Unknown	3	0	ENSP00000437125 pep:novel chromosome:GRCh37:11:122928197:122932497:-1 gene:ENSG00000109971 transcript:ENST00000532636	0	0	0	0	0	0	0	0	0	0	2954345	0	0	0	0	0	0	0	0	0	0	0	0	18049031
	VEIIANDQGNR		53.9191	Replacement of 2 protons by iron	Unknown	4	0.0001	ENSP00000437125 pep:novel chromosome:GRCh37:11:122928197:122932497:-1 gene:ENSG00000109971 transcript:ENST00000532636	0	0	0	0	0	0	0	0	0	0	2130000000	0	0	0	0	0	0	0	0	0	0	4820000000	0	0
	VEIIANDQGNR		57.022	Ala->Gln substitution	Unknown	1	0.0001	ENSP00000437125 pep:novel chromosome:GRCh37:11:122928197:122932497:-1 gene:ENSG00000109971 transcript:ENST00000532636	0	0	0	0	0	0	0	0	0	0	2130000000	0	0	0	0	0	0	0	0	0	0	0	0	0
	VEIIANDQGNR		-99.0688	Unknown		1	0.0002	ENSP00000437125 pep:novel chromosome:GRCh37:11:122928197:122932497:-1 gene:ENSG00000109971 transcript:ENST00000532636	0	0	0	0	0	0	0	0	0	0	0	0	0	0	0	0	0	0	0	0	0	4820000000	0	0
108048	VEIIANDQGNRTTPSYVAFTDTER					2	0	ENSP00000437125 pep:novel chromosome:GRCh37:11:122928197:122932497:-1 gene:ENSG00000109971 transcript:ENST00000532636	0	0	0	0	0	0	0	0	0	4139615	0	0	0	0	0	0	0	0	0	0	0	0	0	0
	VEIIANDQGNRTTPSYVAFTDTER		0.9849	Asn->Asp substitution	N6	3	0	ENSP00000437125 pep:novel chromosome:GRCh37:11:122928197:122932497:-1 gene:ENSG00000109971 transcript:ENST00000532636	0	0	0	0	0	0	0	0	0	0	0	0	0	0	0	0	0	0	0	0	0	0	0	0
	VEIIANDQGNRTTPSYVAFTDTER		57.022	Ala->Gln substitution	Unknown	1	0	ENSP00000437125 pep:novel chromosome:GRCh37:11:122928197:122932497:-1 gene:ENSG00000109971 transcript:ENST00000532636	0	0	0	0	0	0	0	0	0	0	0	0	0	0	0	0	0	0	0	0	0	0	0	0
108049	VEILCEHPR					1	0.0016	ENSP00000238875 pep:novel chromosome:GRCh37:2:64681613:64688515:1 gene:ENSG00000119862 transcript:ENST00000238875	0	0	0	0	0	0	0	0	0	0	0	0	5353765	0	0	0	0	0	0	0	0	0	0	0
108050	VEILNEHRGEK		156.101	Addition of arginine due to transpeptidation	Unknown	3	0.0001	ENSP00000349961 pep:known chromosome:GRCh37:3:160117092:160152750:1 gene:ENSG00000113810 transcript:ENST00000357388	0	0	0	0	0	0	0	0	0	0	0	0	0	0	0	0	0	0	0	0	0	0	0	0
108051	VEILNELYQQK					1	0.0005	ENSP00000340900 pep:known chromosome:GRCh37:1:222791428:222841354:1 gene:ENSG00000154305 transcript:ENST00000344922	0	0	0	0	53523378	0	0	0	0	0	0	0	0	0	0	0	0	0	0	0	0	0	0	0
108052	VEILPVPYVTEASR					3	0	ENSP00000243776 pep:known chromosome:GRCh37:2:220403669:220408509:-1 gene:ENSG00000123989 transcript:ENST00000243776	0	0	0	0	0	0	3878478	0	0	0	0	0	0	0	0	0	0	0	0	3539623	0	0	0	0
108053	VEILTALR					4	0.0004	ENSP00000366430 pep:known chromosome:GRCh37:1:9988997:10003387:-1 gene:ENSG00000162441 transcript:ENST00000377223	0	0	0	0	0	0	0	0	16089877	0	0	0	0	0	0	0	0	0	0	0	0	34024981	0	0
108054	VEILTALRK					4	0.0005	ENSP00000366430 pep:known chromosome:GRCh37:1:9988997:10003387:-1 gene:ENSG00000162441 transcript:ENST00000377223	0	7643987	0	0	0	0	0	0	0	0	0	0	36941550	0	2057942	0	0	0	0	0	0	0	0	0
	VEILTALRK		43.0058	Ala->Asn substitution	Unknown	1	0.0001	ENSP00000366430 pep:known chromosome:GRCh37:1:9988997:10003387:-1 gene:ENSG00000162441 transcript:ENST00000377223	0	0	0	0	0	0	0	0	0	0	0	0	0	0	0	0	0	0	0	0	0	0	0	0
108055	VEIMPPPPKPK	15.9949@M4				2	0.0007	ENSP00000359151 pep:known chromosome:GRCh37:1:100659736:100715390:-1 gene:ENSG00000137992 transcript:ENST00000370132	0	0	0	0	0	0	0	0	0	0	0	0	0	0	0	0	0	0	540727	0	0	0	0	2921202
	VEIMPPPPKPK					6	0.0004	ENSP00000359151 pep:known chromosome:GRCh37:1:100659736:100715390:-1 gene:ENSG00000137992 transcript:ENST00000370132	0	0	0	0	0	1369534	0	4113692	0	0	0	0	0	0	0	0	0	0	5531366	0	0	0	0	0
108056	VEINPPDDMEWK					3	0	ENSP00000367208 pep:known chromosome:GRCh37:13:53226974:53262007:1 gene:ENSG00000165416 transcript:ENST00000343788	0	2566603	0	0	0	0	0	0	0	0	0	0	8189083	0	0	0	0	0	0	0	0	0	0	0
	VEINPPDDMEWK		284.197	Unknown		1	0.0001	ENSP00000367208 pep:known chromosome:GRCh37:13:53226974:53262007:1 gene:ENSG00000165416 transcript:ENST00000343788	0	0	0	0	0	0	0	0	0	0	0	0	0	0	0	0	0	0	0	0	0	0	0	0
108057	VEISPEQLSAASTEAER					2	0	ENSP00000344103 pep:novel chromosome:GRCh37:X:154299695:154349593:1 gene:ENSG00000185515 transcript:ENST00000340647	0	0	0	0	0	0	0	0	0	0	0	0	1443779	0	0	0	0	0	0	0	0	0	0	6286368
108058	VEITHCGQMK					1	0.0014	ENSP00000220592 pep:known chromosome:GRCh37:8:141541264:141645718:-1 gene:ENSG00000123908 transcript:ENST00000220592	0	0	0	0	0	0	0	0	0	0	0	0	0	0	0	0	0	0	0	0	0	0	0	25953084
108059	VEITTETIK					1	0.0006	ENSP00000359848 pep:known chromosome:GRCh37:1:77554675:77685111:-1 gene:ENSG00000142892 transcript:ENST00000370812	0	0	0	0	0	0	0	0	0	0	23848050	0	0	0	0	0	0	0	0	0	0	0	0	0
108060	VEITYTPSDGTQK					4	0	ENSP00000260985 pep:known chromosome:GRCh37:2:209100951:209119857:-1 gene:ENSG00000138413 transcript:ENST00000345146	0	0	0	0	0	0	0	0	0	6807286	75062492	0	23372127	0	0	0	0	0	0	0	0	0	0	329000000
108061	VEIVGMLQEDEK	15.9949@M6				2	0	ENSP00000337125 pep:known chromosome:GRCh37:14:91923955:91976644:-1 gene:ENSG00000100796 transcript:ENST00000337238	0	0	0	0	0	0	0	0	0	0	0	0	0	0	0	0	0	0	0	0	0	16731249	0	0
	VEIVGMLQEDEK					3	0	ENSP00000337125 pep:known chromosome:GRCh37:14:91923955:91976644:-1 gene:ENSG00000100796 transcript:ENST00000337238	0	0	0	10818490	0	0	0	0	0	0	0	0	0	0	0	0	0	0	0	0	0	0	0	0
108062	VEIVSMLQEDEK					1	0	ENSP00000272313 pep:known chromosome:GRCh37:2:55774428:55844749:-1 gene:ENSG00000138041 transcript:ENST00000272313	0	0	0	0	0	0	0	0	0	0	0	0	0	0	0	0	3744555	0	0	0	0	0	0	0
108063	VEKEEAGGGISEEEAAQYDR		183.036	Aminoethylbenzenesulfonylation	K3	1	0.0001	ENSP00000416557 pep:known chromosome:GRCh37:19:47634188:47713447:1 gene:ENSG00000142230 transcript:ENST00000413379	0	0	0	0	0	0	0	0	0	0	0	0	0	0	0	0	0	0	0	0	0	0	0	0
108064	VEKFGDLILK		183.036	Aminoethylbenzenesulfonylation	K3	1	0.0001	ENSP00000304350 pep:known chromosome:GRCh37:17:1553923:1588154:-1 gene:ENSG00000174231 transcript:ENST00000304992	0	513400	0	0	0	0	0	0	0	0	0	0	0	0	0	0	0	0	0	0	0	0	0	0
108065	VEKIPGGIIEDSCVLR		43.0058	Ala->Asn substitution	Unknown	2	0.0002	ENSP00000295688 pep:known chromosome:GRCh37:1:156278759:156308256:-1 gene:ENSG00000163468 transcript:ENST00000295688;ENSP00000378295 pep:known chromosome:GRCh37:11:61891445:61920453:1 gene:ENSG00000149503 transcript:ENST00000394818	0	0	0	0	0	0	0	0	0	0	0	0	0	0	0	0	0	0	0	0	0	0	0	0
	VEKIPGGIIEDSCVLR		183.036	Aminoethylbenzenesulfonylation	K3	3	0	ENSP00000295688 pep:known chromosome:GRCh37:1:156278759:156308256:-1 gene:ENSG00000163468 transcript:ENST00000295688	0	0	0	0	0	0	0	0	0	0	0	0	0	0	0	0	0	0	0	0	0	0	0	0
108066	VEKLDPELDS					2	0	ENSP00000318775 pep:known chromosome:GRCh37:4:25378835:25420120:1 gene:ENSG00000053900 transcript:ENST00000315368	0	0	0	0	2248440	0	0	0	0	0	0	0	0	0	0	11712958	0	0	0	0	0	0	0	0
108067	VEKLKPLEVELR		43.0058	Ala->Asn substitution	Unknown	2	0.0001	ENSP00000303145 pep:known chromosome:GRCh37:14:75598173:75643349:-1 gene:ENSG00000170348 transcript:ENST00000303575	0	0	0	0	0	0	0	0	0	0	0	0	0	0	0	0	0	0	0	0	0	0	0	0
108068	VEKSELHLMDR		-356.207	Unknown		4	0.0001	ENSP00000260665 pep:known chromosome:GRCh37:2:44113647:44223144:-1 gene:ENSG00000138095 transcript:ENST00000260665	0	0	0	0	0	0	0	0	0	0	2845651	0	0	0	0	0	0	0	0	0	0	0	0	0
108069	VEKVTISNR		171.101	Unknown		1	0.0027	ENSP00000360709 pep:known chromosome:GRCh37:6:44214824:44221620:1 gene:ENSG00000096384 transcript:ENST00000371646	0	0	0	0	0	0	0	0	0	0	0	0	0	0	0	0	0	0	0	0	0	0	0	0
108070	VEKVVVSNR		171.101	Unknown		1	0.0001	ENSP00000335153 pep:known chromosome:GRCh37:14:102547073:102606086:-1 gene:ENSG00000080824 transcript:ENST00000334701	0	0	0	0	0	0	0	0	0	0	0	0	0	0	0	0	0	0	0	0	0	0	0	0
108071	VELAAECCR					1	0.0001	ENSP00000367394 pep:known chromosome:GRCh37:19:42388535:42411597:1 gene:ENSG00000076928 transcript:ENST00000378152	0	0	0	0	0	0	0	0	0	0	0	0	0	0	0	0	0	0	0	38211925	0	0	0	0
108072	VELAEICAK					1	0.0005	ENSP00000316632 pep:known chromosome:GRCh37:15:49447976:49622002:1 gene:ENSG00000156958 transcript:ENST00000327171	0	12047714	0	0	0	0	0	0	0	0	0	0	0	0	0	0	0	0	0	0	0	0	0	0
108073	VELAQLQEEWNEHNAK					14	0	ENSP00000216832 pep:known chromosome:GRCh37:14:39644425:39652422:1 gene:ENSG00000100941 transcript:ENST00000216832	0	0	0	8105693	0	0	0	1983955	0	0	0	0	0	0	0	0	214000000	0	0	0	0	0	0	1505180
	VELAQLQEEWNEHNAK		0.9849	Asn->Asp substitution	N11	1	0.0001	ENSP00000216832 pep:known chromosome:GRCh37:14:39644425:39652422:1 gene:ENSG00000100941 transcript:ENST00000216832	0	0	0	0	0	0	0	0	0	0	0	0	0	0	0	0	0	0	0	0	0	0	0	0
108074	VELCSFSGYK					6	0	ENSP00000377640 pep:known chromosome:GRCh37:3:101399936:101405626:-1 gene:ENSG00000114391 transcript:ENST00000394077	495000000	0	0	0	0	0	0	0	0	0	0	137000000	0	41559428	0	0	0	0	0	0	0	0	0	0
108075	VELDNMPLR	15.9949@M6				13	0.0004	ENSP00000276079 pep:known chromosome:GRCh37:X:70503433:70521018:1 gene:ENSG00000147140 transcript:ENST00000276079	0	0	0	0	0	97993491	0	0	0	0	194000000	0	3784021	0	0	0	9173202	0	10154397	0	0	24436925	0	0
	VELDNMPLR	15.9949@M6	43.0058	Ala->Asn substitution	Unknown	1	0.0001	ENSP00000276079 pep:known chromosome:GRCh37:X:70503433:70521018:1 gene:ENSG00000147140 transcript:ENST00000276079	0	0	0	0	0	0	0	0	0	0	0	0	0	0	0	0	0	0	0	0	0	0	0	0
	VELDNMPLR					13	0.0004	ENSP00000276079 pep:known chromosome:GRCh37:X:70503433:70521018:1 gene:ENSG00000147140 transcript:ENST00000276079	0	0	0	0	0	742000000	0	41237099	0	0	0	0	0	0	0	0	55326840	0	235000000	0	0	0	0	0
	VELDNMPLR		43.0058	Ala->Asn substitution	Unknown	1	0.0001	ENSP00000276079 pep:known chromosome:GRCh37:X:70503433:70521018:1 gene:ENSG00000147140 transcript:ENST00000276079	0	0	0	0	0	342820	0	0	0	0	0	0	0	0	0	0	0	0	0	0	0	0	0	0
	VELDNMPLR		53.9191	Replacement of 2 protons by iron	D4	1	0.0002	ENSP00000276079 pep:known chromosome:GRCh37:X:70503433:70521018:1 gene:ENSG00000147140 transcript:ENST00000276079	0	0	0	0	0	739000000	0	0	0	0	0	0	0	0	0	0	0	0	0	0	0	0	0	0
108076	VELDNMPLRGK	15.9949@M6				4	0.0004	ENSP00000276079 pep:known chromosome:GRCh37:X:70503433:70521018:1 gene:ENSG00000147140 transcript:ENST00000276079	0	0	0	0	0	0	0	0	0	11635731	0	0	42791563	0	0	0	0	0	0	0	6094265	0	0	0
	VELDNMPLRGK	15.9949@M6	301.988	Unknown		1	0	ENSP00000276079 pep:known chromosome:GRCh37:X:70503433:70521018:1 gene:ENSG00000147140 transcript:ENST00000276079	0	0	0	0	0	0	0	0	0	0	0	0	42791563	0	0	0	0	0	0	0	0	0	0	0
	VELDNMPLRGK	15.9949@M6	-99.0688	Unknown		1	0.0001	ENSP00000276079 pep:known chromosome:GRCh37:X:70503433:70521018:1 gene:ENSG00000147140 transcript:ENST00000276079	0	0	0	0	0	0	0	0	0	0	0	0	42791563	0	0	0	0	0	0	0	0	0	0	0
	VELDNMPLRGK					10	0	ENSP00000276079 pep:known chromosome:GRCh37:X:70503433:70521018:1 gene:ENSG00000147140 transcript:ENST00000276079	0	0	0	0	0	0	0	0	0	151000000	0	4008073	0	0	0	0	0	0	0	0	46486142	0	14456942	0
	VELDNMPLRGK		-228.111	Unknown		1	0.0001	ENSP00000276079 pep:known chromosome:GRCh37:X:70503433:70521018:1 gene:ENSG00000147140 transcript:ENST00000276079	0	0	0	0	0	0	0	0	0	151000000	0	0	0	0	0	0	0	0	0	0	0	0	0	0
	VELDNMPLRGK		-99.0688	Unknown		2	0.0001	ENSP00000276079 pep:known chromosome:GRCh37:X:70503433:70521018:1 gene:ENSG00000147140 transcript:ENST00000276079	0	0	0	0	0	0	0	0	0	151000000	0	0	0	0	0	0	0	0	0	0	46486142	0	0	0
108077	VELEADLQTK					2	0	ENSP00000366070 pep:known chromosome:GRCh37:12:123955909:124018265:-1 gene:ENSG00000188026 transcript:ENST00000376874	0	0	0	0	0	0	0	0	17264915	0	0	0	0	0	0	0	0	0	0	4729655	0	0	0	0
108078	VELECETIK					2	0.0004	ENSP00000261597 pep:known chromosome:GRCh37:18:2571510:2616634:1 gene:ENSG00000080986 transcript:ENST00000261597	0	0	0	0	0	0	8909715	0	0	0	0	0	0	0	0	0	0	0	0	28531046	0	0	0	0
108079	VELETYK					1	0.0025	ENSP00000325594 pep:known chromosome:GRCh37:5:178977559:179037027:1 gene:ENSG00000176783 transcript:ENST00000319449	0	0	0	0	0	0	0	0	25586103	0	0	0	0	0	0	0	0	0	0	0	0	0	0	0
108080	VELFFKDDANNDPQWSEEQLIAAK					1	0.0001	ENSP00000424907 pep:novel chromosome:GRCh37:4:57301907:57327527:1 gene:ENSG00000128050 transcript:ENST00000514888	0	0	0	0	0	0	0	0	0	0	0	1625656	0	0	0	0	0	0	0	0	0	0	0	0
108081	VELGDSDLK					2	0.0004	ENSP00000400476 pep:known chromosome:GRCh37:11:129733675:129764336:-1 gene:ENSG00000170322 transcript:ENST00000446488	0	0	0	0	0	0	7316153	0	0	0	0	0	0	0	0	0	0	0	0	2555829	0	0	0	0
108082	VELGEKPLR					1	0.0019	ENSP00000377612 pep:known chromosome:GRCh37:12:56522054:56538452:1 gene:ENSG00000139641 transcript:ENST00000394048	0	0	0	0	0	0	0	0	0	0	0	0	0	0	0	0	0	0	0	0	0	0	0	6799444
108083	VELGLFR					1	0.0016	ENSP00000406748 pep:known chromosome:GRCh37:15:90777487:90785312:1 gene:ENSG00000183208 transcript:ENST00000448438	0	0	0	0	0	0	0	0	0	0	1276130	0	0	0	0	0	0	0	0	0	0	0	0	0
108084	VELHSHSEVPFQMLDGNSGLSSEK	15.9949@M13				1	0	ENSP00000323780 pep:known chromosome:GRCh37:3:49761727:49823960:-1 gene:ENSG00000176095 transcript:ENST00000321599	0	0	0	0	0	0	0	0	0	0	0	0	0	1685791	0	0	0	0	0	0	0	0	0	0
	VELHSHSEVPFQMLDGNSGLSSEK					3	0	ENSP00000323780 pep:known chromosome:GRCh37:3:49761727:49823960:-1 gene:ENSG00000176095 transcript:ENST00000321599	0	0	0	0	0	0	0	0	0	0	0	0	0	2254019	0	0	0	0	0	0	0	0	0	0
	VELHSHSEVPFQMLDGNSGLSSEK		15.9953	Oxidation or Hydroxylation	Unknown	1	0	ENSP00000323780 pep:known chromosome:GRCh37:3:49761727:49823960:-1 gene:ENSG00000176095 transcript:ENST00000321599	0	0	0	0	0	0	0	0	0	0	0	0	0	0	0	0	0	0	0	0	0	0	0	0
108085	VELHSTCQTISVDR					6	0	ENSP00000384505 pep:known chromosome:GRCh37:19:39936186:39967306:1 gene:ENSG00000196235 transcript:ENST00000402194	0	68404227	0	9590624	0	0	0	0	0	0	0	0	0	0	67862705	0	0	0	0	0	0	0	0	0
	VELHSTCQTISVDR		249.981	Unknown		1	0.0002	ENSP00000384505 pep:known chromosome:GRCh37:19:39936186:39967306:1 gene:ENSG00000196235 transcript:ENST00000402194	0	0	0	0	0	0	0	0	0	0	0	0	0	0	67862705	0	0	0	0	0	0	0	0	0
108086	VELIAYFEK					1	0.0004	ENSP00000301948 pep:known chromosome:GRCh37:X:153287024:153363212:-1 gene:ENSG00000169057 transcript:ENST00000303391	0	0	0	0	0	0	0	0	0	0	0	0	0	0	0	0	0	11859706	0	0	0	0	0	0
108087	VELLLKSESQCR		43.0058	Ala->Asn substitution	Unknown	1	0.0001	ENSP00000424907 pep:novel chromosome:GRCh37:4:57301907:57327527:1 gene:ENSG00000128050 transcript:ENST00000514888	0	0	0	0	0	0	0	0	0	4472030	0	0	0	0	0	0	0	0	0	0	0	0	0	0
108088	VELLVFGYACK					1	0	ENSP00000261674 pep:known chromosome:GRCh37:12:132195635:132284282:1 gene:ENSG00000061936 transcript:ENST00000261674	0	0	0	0	0	0	0	2280962	0	0	0	0	0	0	0	0	0	0	0	0	0	0	0	0
108089	VELMLPEK	15.9949@M4				4	0.0004	ENSP00000356820 pep:known chromosome:GRCh37:1:167885967:167905278:-1 gene:ENSG00000143158 transcript:ENST00000367846	0	0	0	0	0	3217121	0	0	0	0	0	0	0	0	19208601	0	0	0	0	0	0	0	0	0
	VELMLPEK					4	0.0006	ENSP00000356820 pep:known chromosome:GRCh37:1:167885967:167905278:-1 gene:ENSG00000143158 transcript:ENST00000367846	0	0	0	0	0	30609805	0	0	0	0	0	0	0	0	0	0	2900217	0	11859815	0	0	0	0	0
	VELMLPEK		0.9849	Asn->Asp substitution	Unknown	1	0.0002	ENSP00000356820 pep:known chromosome:GRCh37:1:167885967:167905278:-1 gene:ENSG00000143158 transcript:ENST00000367846	0	0	0	0	0	0	0	0	0	0	0	0	0	0	0	0	0	0	0	0	0	0	0	0
108090	VELNKPSDSVGK					2	0	ENSP00000355601 pep:known chromosome:GRCh37:1:231499497:231560790:-1 gene:ENSG00000135766 transcript:ENST00000366641	0	0	0	0	0	0	0	0	0	0	3438824	0	0	0	0	0	0	0	0	0	0	39364215	0	0
108091	VELPGTAVPSVPEDAAPASR					7	0	ENSP00000262461 pep:known chromosome:GRCh37:5:127419458:127525380:1 gene:ENSG00000064651 transcript:ENST00000262461	0	0	0	0	0	36181765	0	0	0	0	0	0	0	0	0	0	44210122	0	4127284	0	0	0	0	0
108092	VELPLYNQPSDTK					3	0	ENSP00000268712 pep:known chromosome:GRCh37:17:15934718:16118863:-1 gene:ENSG00000141027 transcript:ENST00000268712	0	0	0	0	0	0	0	0	0	0	0	14341097	0	0	0	0	0	0	0	0	0	0	15847983	0
108093	VELPSEEQVSGSQGPSEEKPAPLATEVFDEK					6	0	ENSP00000253332 pep:known chromosome:GRCh37:6:151561509:151677908:1 gene:ENSG00000131016 transcript:ENST00000253332	0	0	0	0	0	0	0	0	0	0	24022605	0	0	0	0	0	0	0	0	0	0	13832282	0	0
108094	VELPTCMYR					2	0.0001	ENSP00000223029 pep:known chromosome:GRCh37:7:6048876:6063465:1 gene:ENSG00000106305 transcript:ENST00000223029	11662118	0	0	0	0	0	0	0	0	0	0	0	0	0	0	0	0	0	0	0	0	0	0	0
108095	VELPTCMYRLPNVHGR		28.0317	Ala->Val substitution	Unknown	1	0.0002	ENSP00000223029 pep:known chromosome:GRCh37:7:6048876:6063465:1 gene:ENSG00000106305 transcript:ENST00000223029	0	0	0	0	0	0	0	0	0	0	0	0	0	0	249671	0	0	0	0	0	0	0	0	0
108096	VELPVPTHR					2	0.0005	ENSP00000253099 pep:known chromosome:GRCh37:19:10362640:10370719:1 gene:ENSG00000105364 transcript:ENST00000253099	0	0	0	0	0	0	0	0	0	0	0	0	0	0	0	0	0	0	0	0	3193807	0	0	0
108097	VELQELNDR					10	0	ENSP00000224237 pep:known chromosome:GRCh37:10:17271277:17279592:1 gene:ENSG00000026025 transcript:ENST00000224237	0	2506830	0	0	0	0	0	0	1260000000	0	0	0	0	0	5461366	0	0	0	0	817000000	0	274000000	0	31479493
108098	VELQELNDRFANYIDK					11	0	ENSP00000224237 pep:known chromosome:GRCh37:10:17271277:17279592:1 gene:ENSG00000026025 transcript:ENST00000224237	0	0	0	0	356000000	0	0	0	0	0	0	0	0	0	0	658000000	0	59926376	0	0	0	0	0	0
	VELQELNDRFANYIDK		0.9849	Asn->Asp substitution	N7	4	0.0001	ENSP00000224237 pep:known chromosome:GRCh37:10:17271277:17279592:1 gene:ENSG00000026025 transcript:ENST00000224237	0	0	0	0	0	0	0	0	0	0	0	0	0	0	0	0	0	0	0	0	0	0	0	0
	VELQELNDRFANYIDK		249.981	Unknown		3	0	ENSP00000224237 pep:known chromosome:GRCh37:10:17271277:17279592:1 gene:ENSG00000026025 transcript:ENST00000224237	0	0	0	0	0	0	0	0	0	0	0	0	0	0	0	658000000	0	0	0	0	0	0	0	0
	VELQELNDRFANYIDK		301.988	Unknown		7	0	ENSP00000224237 pep:known chromosome:GRCh37:10:17271277:17279592:1 gene:ENSG00000026025 transcript:ENST00000224237	0	0	0	0	356000000	0	0	0	0	0	0	0	0	0	0	658000000	0	0	0	0	0	0	0	0
108099	VELQQGLR					1	0.0005	ENSP00000261413 pep:known chromosome:GRCh37:5:71515236:71616088:-1 gene:ENSG00000113048 transcript:ENST00000261413	0	24050808	0	0	0	0	0	0	0	0	0	0	0	0	0	0	0	0	0	0	0	0	0	0
108100	VELRPTTLSEER					2	0	ENSP00000353854 pep:known chromosome:GRCh37:15:75491233:75504510:1 gene:ENSG00000167173 transcript:ENST00000360639	0	9949013	0	0	0	0	0	0	0	0	0	0	0	0	7241357	0	0	0	0	0	0	0	0	0
108101	VELSEQQLQLWPSDVDK					10	0	ENSP00000377470 pep:known chromosome:GRCh37:17:40118759:40127192:1 gene:ENSG00000173786 transcript:ENST00000393892	19227427	0	10913956	0	0	0	0	0	0	0	0	0	0	70768628	0	0	0	0	0	0	0	0	0	0
	VELSEQQLQLWPSDVDK		301.988	Unknown		1	0.0001	ENSP00000377470 pep:known chromosome:GRCh37:17:40118759:40127192:1 gene:ENSG00000173786 transcript:ENST00000393892	0	0	0	0	0	0	0	0	0	0	0	0	0	70768628	0	0	0	0	0	0	0	0	0	0
108102	VELSESR					5	0.0007	ENSP00000229854 pep:known chromosome:GRCh37:6:52128807:52149582:-1 gene:ENSG00000112118 transcript:ENST00000229854	8680172	0	69502917	0	0	0	0	0	0	0	0	0	0	75898077	0	39017169	0	0	0	0	0	0	0	0
108103	VELSNGEK					1	0.0026	ENSP00000362820 pep:known chromosome:GRCh37:6:36562145:36571209:1 gene:ENSG00000112081 transcript:ENST00000373715	0	0	0	0	0	0	0	0	0	0	2496038	0	0	0	0	0	0	0	0	0	0	0	0	0
108104	VELSPGPPKPAGR					3	0	ENSP00000323288 pep:known chromosome:GRCh37:15:40861499:40866905:1 gene:ENSG00000166133 transcript:ENST00000315616	0	7898684	0	0	0	0	0	0	0	0	0	0	0	0	5604421	0	0	0	0	0	0	0	0	0
108105	VELSPMQK	15.9949@M6				2	0.0021	ENSP00000369716 pep:novel chromosome:GRCh37:17:7788124:7816078:1 gene:ENSG00000170004 transcript:ENST00000380358	0	3557416	0	0	0	0	0	0	6183587	0	0	0	0	0	0	0	0	0	0	0	0	0	0	0
	VELSPMQK	15.9949@M6	0.9849	Asn->Asp substitution	Unknown	1	0.0001	ENSP00000369716 pep:novel chromosome:GRCh37:17:7788124:7816078:1 gene:ENSG00000170004 transcript:ENST00000380358	0	3557416	0	0	0	0	0	0	0	0	0	0	0	0	0	0	0	0	0	0	0	0	0	0
	VELSPMQK					4	0.0005	ENSP00000369716 pep:novel chromosome:GRCh37:17:7788124:7816078:1 gene:ENSG00000170004 transcript:ENST00000380358	0	67227657	0	0	0	0	0	0	0	0	0	0	7117374	0	16256290	0	0	0	0	0	0	0	0	0
108106	VELSPMQKK					1	0.0016	ENSP00000369716 pep:novel chromosome:GRCh37:17:7788124:7816078:1 gene:ENSG00000170004 transcript:ENST00000380358	0	0	0	5852300	0	0	0	0	0	0	0	0	0	0	0	0	0	0	0	0	0	0	0	0
108107	VELSQLR					4	0.0013	ENSP00000362671 pep:known chromosome:GRCh37:9:127620159:127623835:-1 gene:ENSG00000136942 transcript:ENST00000373570	0	0	0	684000000	0	0	0	0	0	0	0	0	0	0	0	0	319000000	0	6368089	0	0	0	0	0
	VELSQLR		43.0058	Ala->Asn substitution	Unknown	2	0.0002	ENSP00000362671 pep:known chromosome:GRCh37:9:127620159:127623835:-1 gene:ENSG00000136942 transcript:ENST00000373570	0	0	0	0	0	0	0	0	0	0	0	0	0	0	0	0	0	0	0	0	0	0	0	0
108108	VELSTGMPR	15.9949@M7				1	0.0004	ENSP00000325905 pep:known chromosome:GRCh37:2:38970741:38978636:-1 gene:ENSG00000115875 transcript:ENST00000313117	0	0	0	8744835	0	0	0	0	0	0	0	0	0	0	0	0	0	0	0	0	0	0	0	0
	VELSTGMPR	15.9949@M7	0.9849	Asn->Asp substitution	Unknown	1	0.0001	ENSP00000325905 pep:known chromosome:GRCh37:2:38970741:38978636:-1 gene:ENSG00000115875 transcript:ENST00000313117	0	0	0	0	0	0	0	0	0	0	0	0	0	0	0	0	3770811	0	0	0	0	0	0	0
	VELSTGMPR					3	0.0004	ENSP00000325905 pep:known chromosome:GRCh37:2:38970741:38978636:-1 gene:ENSG00000115875 transcript:ENST00000313117	0	0	0	92270228	0	0	0	0	0	0	0	0	0	0	13595063	0	21425670	0	0	0	0	0	0	0
108109	VELSTGMPRR					2	0.001	ENSP00000325905 pep:known chromosome:GRCh37:2:38970741:38978636:-1 gene:ENSG00000115875 transcript:ENST00000313117	0	0	0	5789475	0	0	0	0	0	0	0	0	0	0	0	0	8540410	0	0	0	0	0	0	0
108110	VELSTVNVR					2	0.0004	ENSP00000315397 pep:known chromosome:GRCh37:13:41303440:41345309:-1 gene:ENSG00000102738 transcript:ENST00000323563	0	0	0	54666400	0	0	0	0	0	0	0	0	0	0	0	0	0	0	0	0	0	0	0	0
108111	VELSVSGQNLLDRDVTSK					3	0	ENSP00000290776 pep:known chromosome:GRCh37:16:57126506:57181878:1 gene:ENSG00000140848 transcript:ENST00000290776	18068032	0	0	0	0	0	0	0	0	0	0	14081576	0	0	0	0	0	0	0	0	0	0	0	0
108112	VELTAVGSGSNAR					1	0	ENSP00000218147 pep:known chromosome:GRCh37:X:129116586:129191638:1 gene:ENSG00000085185 transcript:ENST00000218147	0	0	0	0	0	0	0	0	0	0	0	0	0	0	15572988	0	0	0	0	0	0	0	0	0
108113	VELTITPDFQWDEK					1	0.0004	ENSP00000317123 pep:known chromosome:GRCh37:2:96940074:96971253:-1 gene:ENSG00000144028 transcript:ENST00000323853	0	0	0	0	0	0	0	0	0	0	0	0	0	5023958	0	0	0	0	0	0	0	0	0	0
108114	VELTLISR					1	0.0009	ENSP00000377655 pep:known chromosome:GRCh37:3:101043049:101232028:-1 gene:ENSG00000138468 transcript:ENST00000394095	0	0	0	0	0	0	0	0	0	0	0	0	0	0	0	4197094	0	0	0	0	0	0	0	0
108115	VELTLSELQDMAAR					1	0	ENSP00000202556 pep:known chromosome:GRCh37:14:104200088:104313927:-1 gene:ENSG00000088808 transcript:ENST00000202556	0	0	0	0	0	0	0	0	0	0	0	0	0	1703035	0	0	0	0	0	0	0	0	0	0
108116	VELTPVAIQAGR					3	0	ENSP00000434516 pep:known chromosome:GRCh37:12:104609557:104744061:1 gene:ENSG00000198431 transcript:ENST00000525566	5072592	0	0	0	0	0	0	0	0	0	0	57340655	0	0	0	0	0	0	0	0	0	0	40125063	0
108117	VELVPAGKPFYCLSSEDLR					1	0.0005	ENSP00000257963 pep:known chromosome:GRCh37:12:52345486:52390857:1 gene:ENSG00000135503 transcript:ENST00000257963	0	0	0	0	0	0	0	0	0	0	0	0	0	0	0	0	0	0	0	0	0	0	0	3486066
108118	VELVPPTPAEIPR					23	0	ENSP00000300688 pep:known chromosome:GRCh37:11:118271869:118280560:1 gene:ENSG00000167283 transcript:ENST00000300688	0	0	0	0	0	0	0	6706236	0	128000000	0	0	0	0	0	0	0	0	0	0	73193368	0	6644413	0
	VELVPPTPAEIPR		128.095	Addition of lysine due to transpeptidation	Unknown	1	0.0001	ENSP00000300688 pep:known chromosome:GRCh37:11:118271869:118280560:1 gene:ENSG00000167283 transcript:ENST00000300688	0	0	0	0	0	0	0	0	0	0	0	0	0	0	0	0	0	0	0	0	0	0	0	0
	VELVPPTPAEIPR		-99.0688	Unknown		1	0.0001	ENSP00000300688 pep:known chromosome:GRCh37:11:118271869:118280560:1 gene:ENSG00000167283 transcript:ENST00000300688	0	0	0	0	0	0	0	0	0	0	0	0	0	0	0	0	0	0	0	0	0	0	0	0
108119	VELVQLK					1	0.0013	ENSP00000363097 pep:known chromosome:GRCh37:10:52751118:54058110:1 gene:ENSG00000185532 transcript:ENST00000373985	0	0	0	0	0	0	0	0	0	4164965	0	0	0	0	0	0	0	0	0	0	0	0	0	0
108120	VELVTGEEDEK					1	0	ENSP00000283195 pep:known chromosome:GRCh37:2:109335937:109402267:1 gene:ENSG00000153201 transcript:ENST00000283195	0	0	0	0	0	0	0	0	0	0	0	0	0	5148967	0	0	0	0	0	0	0	0	0	0
108121	VELVTGEEGEK					2	0.0004	ENSP00000386588 pep:novel chromosome:GRCh37:2:107021446:107084832:-1 gene:ENSG00000153165 transcript:ENST00000409886	0	0	0	0	19968500	0	0	0	0	0	0	0	0	0	0	1256834	0	0	0	0	0	0	0	0
108122	VEMALEALR					2	0.0004	ENSP00000260818 pep:known chromosome:GRCh37:3:132136370:132257876:1 gene:ENSG00000138246 transcript:ENST00000260818	0	0	0	0	0	0	0	0	0	0	0	7121461	0	0	0	0	0	0	0	0	0	0	2310705	0
108123	VEMDNLDNAQTSGIEEPSETK	15.9949@M3				2	0.0004	ENSP00000311513 pep:known chromosome:GRCh37:11:77371041:77532063:-1 gene:ENSG00000048649 transcript:ENST00000308488	0	0	0	0	0	0	0	0	0	0	0	0	0	2214781	0	0	0	1629415	0	0	0	0	0	0
	VEMDNLDNAQTSGIEEPSETK					9	0	ENSP00000311513 pep:known chromosome:GRCh37:11:77371041:77532063:-1 gene:ENSG00000048649 transcript:ENST00000308488	0	0	0	0	0	0	19934011	0	0	0	0	0	0	0	0	0	0	16904275	0	4052455	0	0	0	0
	VEMDNLDNAQTSGIEEPSETK		53.9191	Replacement of 2 protons by iron	D4	1	0.0001	ENSP00000311513 pep:known chromosome:GRCh37:11:77371041:77532063:-1 gene:ENSG00000048649 transcript:ENST00000308488	0	0	0	0	0	0	19934011	0	0	0	0	0	0	0	0	0	0	0	0	0	0	0	0	0
108124	VEMGTSSQNDVDMSWIPQETLNQINK		57.022	Ala->Gln substitution	Unknown	1	0.0003	ENSP00000244763 pep:known chromosome:GRCh37:6:7281376:7313440:-1 gene:ENSG00000124783 transcript:ENST00000244763	0	0	0	0	0	0	0	0	0	0	0	0	0	0	0	0	0	0	0	0	0	0	0	0
108125	VEMLETER					2	0.0005	ENSP00000377298 pep:known chromosome:GRCh37:11:71713911:71791573:-1 gene:ENSG00000137497 transcript:ENST00000393695	0	0	0	0	0	0	31605752	0	5968071	0	0	0	0	0	0	0	0	0	0	0	0	0	0	0
108126	VEMLETERGQQEAK					4	0	ENSP00000377298 pep:known chromosome:GRCh37:11:71713911:71791573:-1 gene:ENSG00000137497 transcript:ENST00000393695	0	0	0	0	0	0	11725346	0	11295613	0	0	0	0	0	0	0	0	0	0	54794557	0	0	0	0
108127	VEMPSLK					1	0.0013	ENSP00000353114 pep:known chromosome:GRCh37:14:105403591:105444694:-1 gene:ENSG00000185567 transcript:ENST00000333244	0	0	0	0	0	0	0	0	0	0	0	0	0	0	0	0	0	0	996744	0	0	0	0	0
108128	VEMQPTELVSK	15.9949@M3				6	0	ENSP00000434308 pep:known chromosome:GRCh37:6:131160487:131321907:-1 gene:ENSG00000079819 transcript:ENST00000528282	0	0	0	0	0	0	0	0	33172719	0	0	0	6987223	0	0	0	0	0	0	29373044	0	5966296	0	0
	VEMQPTELVSK					10	0	ENSP00000434308 pep:known chromosome:GRCh37:6:131160487:131321907:-1 gene:ENSG00000079819 transcript:ENST00000528282	0	141000000	0	0	0	0	0	0	0	0	0	0	74255403	0	10410504	0	0	0	0	0	0	0	0	0
108129	VEMSGPVTVLTR					1	0	ENSP00000306705 pep:known chromosome:GRCh37:4:106067032:106163928:1 gene:ENSG00000168769 transcript:ENST00000305737	0	0	3668081	0	0	0	0	0	0	0	0	0	0	0	0	0	0	0	0	0	0	0	0	0
108130	VEMSVNDK					2	0.0004	ENSP00000356476 pep:known chromosome:GRCh37:1:185087230:185126113:-1 gene:ENSG00000121486 transcript:ENST00000367506	0	0	0	0	0	0	5105216	0	0	0	0	0	0	0	0	0	0	12761879	0	0	0	0	0	0
108131	VENACYALK					2	0.0004	ENSP00000355599 pep:known chromosome:GRCh37:1:231664287:231702270:1 gene:ENSG00000116918 transcript:ENST00000366639	0	0	0	0	0	0	0	0	0	0	0	0	7954910	0	0	0	0	0	0	0	0	0	0	120000000
	VENACYALK		43.0058	Ala->Asn substitution	Unknown	1	0.0001	ENSP00000355599 pep:known chromosome:GRCh37:1:231664287:231702270:1 gene:ENSG00000116918 transcript:ENST00000366639	0	0	0	0	0	0	0	0	0	0	0	0	0	0	0	0	0	0	0	0	0	0	0	0
108132	VENCPDELYDIMK	15.9949@M12				1	0.0018	ENSP00000428924 pep:known chromosome:GRCh37:8:56792372:56923131:1 gene:ENSG00000254087 transcript:ENST00000519728	0	0	0	0	0	0	0	0	0	0	0	0	3093160	0	0	0	0	0	0	0	0	0	0	0
	VENCPDELYDIMK					2	0	ENSP00000428924 pep:known chromosome:GRCh37:8:56792372:56923131:1 gene:ENSG00000254087 transcript:ENST00000519728	0	0	0	0	0	0	0	0	0	0	0	0	61278368	0	3163098	0	0	0	0	0	0	0	0	0
108133	VENEEHGAPELWCHPACR					1	0.0024	ENSP00000364742 pep:known chromosome:GRCh37:1:16573334:16678949:-1 gene:ENSG00000037637 transcript:ENST00000375592	0	2171884	0	0	0	0	0	0	0	0	0	0	0	0	0	0	0	0	0	0	0	0	0	0
108134	VENFEAAVHFYGK					13	0	ENSP00000412216 pep:known chromosome:GRCh37:19:2755395:2783315:-1 gene:ENSG00000104969 transcript:ENST00000455056	0	0	25457835	0	4030472	0	0	0	0	0	0	0	0	71889167	0	14104691	0	1462605	0	2032173	0	0	0	0
	VENFEAAVHFYGK		301.988	Unknown		1	0	ENSP00000412216 pep:known chromosome:GRCh37:19:2755395:2783315:-1 gene:ENSG00000104969 transcript:ENST00000455056	0	0	0	0	0	0	0	0	0	0	0	0	0	71889167	0	0	0	0	0	0	0	0	0	0
	VENFEAAVHFYGK		-228.111	Unknown		1	0.0001	ENSP00000412216 pep:known chromosome:GRCh37:19:2755395:2783315:-1 gene:ENSG00000104969 transcript:ENST00000455056	0	0	0	0	0	0	0	0	0	0	0	0	0	71889167	0	0	0	0	0	0	0	0	0	0
	VENFEAAVHFYGK		-99.0688	Unknown		1	0.0001	ENSP00000412216 pep:known chromosome:GRCh37:19:2755395:2783315:-1 gene:ENSG00000104969 transcript:ENST00000455056	0	0	0	0	0	0	0	0	0	0	0	0	0	71889167	0	0	0	0	0	0	0	0	0	0
108135	VENFIHK					1	0.0007	ENSP00000316809 pep:known chromosome:GRCh37:17:1421287:1466110:-1 gene:ENSG00000174238 transcript:ENST00000313486	0	0	0	17852521	0	0	0	0	0	0	0	0	0	0	0	0	0	0	0	0	0	0	0	0
108136	VENFIHKQER					1	0.0004	ENSP00000316809 pep:known chromosome:GRCh37:17:1421287:1466110:-1 gene:ENSG00000174238 transcript:ENST00000313486	0	0	0	4261776	0	0	0	0	0	0	0	0	0	0	0	0	0	0	0	0	0	0	0	0
108137	VENFIQK					2	0.0007	ENSP00000334738 pep:known chromosome:GRCh37:22:28247657:28315256:-1 gene:ENSG00000180957 transcript:ENST00000335272	0	0	0	30282793	0	0	0	0	0	0	0	0	0	0	78415334	0	0	0	0	0	0	0	0	0
108138	VENFIQKQEK					1	0	ENSP00000334738 pep:known chromosome:GRCh37:22:28247657:28315256:-1 gene:ENSG00000180957 transcript:ENST00000335272	0	0	0	0	0	0	0	0	0	0	0	0	0	0	2644036	0	0	0	0	0	0	0	0	0
108139	VENFSVAGK					1	0.0004	ENSP00000385273 pep:known chromosome:GRCh37:2:48757310:48825651:1 gene:ENSG00000243244 transcript:ENST00000404752	0	0	0	0	0	0	0	0	0	0	0	0	4513074	0	0	0	0	0	0	0	0	0	0	0
108140	VENGEGTIPVESSDIVPTWDGIR					3	0	ENSP00000357459 pep:known chromosome:GRCh37:1:154554543:154580682:-1 gene:ENSG00000160710 transcript:ENST00000368474	0	0	0	0	0	0	0	9755991	0	0	0	0	0	0	0	0	0	0	3936746	0	0	0	0	0
108141	VENGQEPVIK					4	0	ENSP00000357459 pep:known chromosome:GRCh37:1:154554543:154580682:-1 gene:ENSG00000160710 transcript:ENST00000368474	0	0	0	0	450000000	0	0	0	0	0	0	0	0	0	0	6037545	0	90974805	0	0	0	0	0	0
	VENGQEPVIK		0.9849	Asn->Asp substitution	N3	1	0.0002	ENSP00000357459 pep:known chromosome:GRCh37:1:154554543:154580682:-1 gene:ENSG00000160710 transcript:ENST00000368474	0	0	0	0	0	0	0	0	0	0	0	0	0	0	0	0	0	0	0	0	0	0	0	0
108142	VENGSLCDQEIDSICSIER					2	0	ENSP00000361021 pep:known chromosome:GRCh37:10:89622870:89731687:1 gene:ENSG00000171862 transcript:ENST00000371953	0	0	0	0	0	0	0	0	5728044	0	0	0	0	0	0	0	0	0	0	0	0	1971018	0	0
108143	VENGSLCDQEIDSICSIERADNDK					2	0	ENSP00000361021 pep:known chromosome:GRCh37:10:89622870:89731687:1 gene:ENSG00000171862 transcript:ENST00000371953	0	0	0	0	0	0	0	0	1373598	0	0	0	0	0	0	0	0	0	0	2955881	0	0	0	0
108144	VENILLHDR					1	0.0015	ENSP00000386342 pep:novel chromosome:GRCh37:2:69688532:69870786:-1 gene:ENSG00000115977 transcript:ENST00000409068	0	0	0	0	0	0	0	0	0	0	0	0	0	0	0	0	0	0	7635684	0	0	0	0	0
108145	VENKPALSSNEQLCFLVRPR					3	0	ENSP00000327650 pep:known chromosome:GRCh37:15:91541646:91565833:-1 gene:ENSG00000184056 transcript:ENST00000333371	0	0	0	0	0	0	0	0	0	0	0	0	0	0	0	0	0	0	0	0	0	20042362	0	0
108146	VENLALK					1	0.0014	ENSP00000312709 pep:known chromosome:GRCh37:5:140698058:140700351:-1 gene:ENSG00000178913 transcript:ENST00000313368	0	9952275	0	0	0	0	0	0	0	0	0	0	0	0	0	0	0	0	0	0	0	0	0	0
108147	VENLFNEK		0.9849	Asn->Asp substitution	N3	1	0.0001	ENSP00000322542 pep:known chromosome:GRCh37:7:74072011:74175022:1 gene:ENSG00000077809 transcript:ENST00000324896	0	0	0	0	0	0	0	0	0	0	0	0	0	0	31575772	0	0	0	0	0	0	0	0	0
108148	VENLLLEAEK					2	0.0004	ENSP00000317985 pep:known chromosome:GRCh37:2:11319887:11484711:-1 gene:ENSG00000134318 transcript:ENST00000315872	0	11869107	0	0	0	0	0	0	0	0	0	0	0	0	0	0	0	0	0	0	0	0	0	0
108149	VENLLLSNQGTIK					4	0	ENSP00000421361 pep:novel chromosome:GRCh37:4:843066:926161:-1 gene:ENSG00000178950 transcript:ENST00000511163	0	0	0	0	28412139	0	0	0	0	0	0	0	0	0	0	46638494	0	0	0	0	0	0	0	0
108150	VENLLWVDK					1	0.0004	ENSP00000371321 pep:known chromosome:GRCh37:4:39289076:39367995:-1 gene:ENSG00000035928 transcript:ENST00000381897	0	0	4114567	0	0	0	0	0	0	0	0	0	0	0	0	0	0	0	0	0	0	0	0	0
108151	VENLQAVQTDFSSDPLQK					4	0	ENSP00000260643 pep:known chromosome:GRCh37:2:27353624:27357543:-1 gene:ENSG00000138073 transcript:ENST00000260643	0	0	0	0	0	6124872	0	0	0	0	0	0	0	0	0	0	34676175	0	0	0	0	0	0	0
108152	VENMVDQLLR	15.9949@M4				9	0	ENSP00000364794 pep:known chromosome:GRCh37:9:94972489:95055982:-1 gene:ENSG00000196305 transcript:ENST00000375643	0	0	0	32863888	0	6091743	0	0	0	0	0	0	0	0	0	0	80432768	104000000	0	0	0	0	0	0
	VENMVDQLLR					9	0	ENSP00000364794 pep:known chromosome:GRCh37:9:94972489:95055982:-1 gene:ENSG00000196305 transcript:ENST00000375643	0	0	0	0	2102734	0	95852073	0	0	0	0	0	0	0	0	0	0	677000000	0	13105034	0	0	0	0
	VENMVDQLLR		53.9191	Replacement of 2 protons by iron	Unknown	2	0.0002	ENSP00000364794 pep:known chromosome:GRCh37:9:94972489:95055982:-1 gene:ENSG00000196305 transcript:ENST00000375643	0	0	0	0	0	0	95852073	0	0	0	0	0	0	0	0	0	0	414000000	0	0	0	0	0	0
	VENMVDQLLR		301.988	Unknown		1	0	ENSP00000364794 pep:known chromosome:GRCh37:9:94972489:95055982:-1 gene:ENSG00000196305 transcript:ENST00000375643	0	0	0	0	0	0	0	0	0	0	0	0	0	0	0	0	0	414000000	0	0	0	0	0	0
108153	VENNDLVIAR					2	0	ENSP00000395859 pep:known chromosome:GRCh37:7:24612887:24690331:1 gene:ENSG00000105926 transcript:ENST00000432190	0	0	0	0	0	0	0	0	0	0	132000000	0	0	0	0	0	0	0	0	0	0	0	0	9025413
108154	VENNLIVDK					3	0.0004	ENSP00000181839 pep:known chromosome:GRCh37:7:39989636:40136733:1 gene:ENSG00000065883 transcript:ENST00000181839	0	0	0	0	0	0	0	0	10890367	0	0	0	0	0	0	0	0	0	0	0	0	23388138	0	0
108155	VENPAEVIR					3	0.0004	ENSP00000342011 pep:known chromosome:GRCh37:5:82373346:82649530:1 gene:ENSG00000152422 transcript:ENST00000338635	0	0	0	0	0	0	0	0	0	0	4206665	0	0	0	0	0	0	0	0	0	0	21206402	0	0
108156	VENPLEEAVK					2	0.0004	ENSP00000368716 pep:known chromosome:GRCh37:13:41885341:41951166:1 gene:ENSG00000172766 transcript:ENST00000379406	0	0	0	0	0	0	0	0	0	0	4353912	0	0	0	0	0	0	0	0	0	0	0	0	0
108157	VENQENVSNLVIEDTELK					12	0	ENSP00000361883 pep:known chromosome:GRCh37:1:40505905:40538321:1 gene:ENSG00000131236 transcript:ENST00000372797	0	0	0	0	0	0	0	0	141000000	0	4768188	0	0	0	0	0	0	0	0	11151086	0	39249605	0	0
	VENQENVSNLVIEDTELK		27.9954	Formylation	S8	2	0.0001	ENSP00000361883 pep:known chromosome:GRCh37:1:40505905:40538321:1 gene:ENSG00000131236 transcript:ENST00000372797	0	0	0	0	0	0	0	0	0	0	0	0	0	0	0	0	0	0	0	0	0	0	0	0
	VENQENVSNLVIEDTELK		53.9191	Replacement of 2 protons by iron	Unknown	2	0	ENSP00000361883 pep:known chromosome:GRCh37:1:40505905:40538321:1 gene:ENSG00000131236 transcript:ENST00000372797	0	0	0	0	0	0	0	0	109000000	0	0	0	0	0	0	0	0	0	0	0	0	0	0	0
108158	VENQYQLLK					1	0.0005	ENSP00000343471 pep:known chromosome:GRCh37:12:99007183:99038589:-1 gene:ENSG00000166130 transcript:ENST00000342502	0	0	0	0	0	126000000	0	0	0	0	0	0	0	0	0	0	0	0	0	0	0	0	0	0
108159	VENSIPAAGETQNVEVAAGPAGK					6	0	ENSP00000228284 pep:known chromosome:GRCh37:12:108915992:108955165:-1 gene:ENSG00000075856 transcript:ENST00000228284	0	0	0	0	0	0	0	0	0	0	23564815	0	0	0	0	0	0	0	0	0	0	125000000	0	0
	VENSIPAAGETQNVEVAAGPAGK		17.0274	replacement of proton with ammonium ion	Unknown	1	0	ENSP00000228284 pep:known chromosome:GRCh37:12:108915992:108955165:-1 gene:ENSG00000075856 transcript:ENST00000228284	0	0	0	0	0	0	0	0	0	0	0	0	0	0	0	0	0	0	0	0	0	125000000	0	0
	VENSIPAAGETQNVEVAAGPAGK		21.9808	Sodium adduct	Unknown	2	0	ENSP00000228284 pep:known chromosome:GRCh37:12:108915992:108955165:-1 gene:ENSG00000075856 transcript:ENST00000228284	0	0	0	0	0	0	0	0	0	0	0	0	0	0	0	0	0	0	0	0	0	125000000	0	0
108160	VENSNTIPVK					1	0.0001	ENSP00000363110 pep:known chromosome:GRCh37:X:70459474:70474996:-1 gene:ENSG00000147130 transcript:ENST00000373998;ENSP00000290649 pep:known chromosome:GRCh37:16:56395364:56459448:-1 gene:ENSG00000159461 transcript:ENST00000290649	0	0	0	0	0	0	0	0	0	0	0	0	0	0	0	0	0	0	0	0	0	0	0	0
108161	VENTLLGLGK					1	0.0004	ENSP00000391447 pep:known chromosome:GRCh37:2:25960557:26101385:-1 gene:ENSG00000143970 transcript:ENST00000435504	0	0	0	0	0	0	0	0	0	0	0	0	0	0	0	2995092	0	0	0	0	0	0	0	0
108162	VENTLLGLGKK					1	0.0004	ENSP00000391447 pep:known chromosome:GRCh37:2:25960557:26101385:-1 gene:ENSG00000143970 transcript:ENST00000435504	0	0	0	0	0	0	1679444	0	0	0	0	0	0	0	0	0	0	0	0	0	0	0	0	0
108163	VENTLNIHEDLDK					2	0	ENSP00000357341 pep:known chromosome:GRCh37:6:126102307:126252257:1 gene:ENSG00000111912 transcript:ENST00000368357	0	0	0	0	0	0	0	0	0	0	0	0	0	0	0	0	0	0	0	0	0	7517492	0	0
108164	VENTRWDYLTQVEK					5	0	ENSP00000356654 pep:novel chromosome:GRCh37:1:174968300:174980851:1 gene:ENSG00000116161 transcript:ENST00000367681	0	0	0	0	0	0	0	0	0	0	0	38147197	0	0	0	0	0	0	0	0	0	0	45874104	0
	VENTRWDYLTQVEK		128.095	Addition of lysine due to transpeptidation	Unknown	4	0	ENSP00000356654 pep:novel chromosome:GRCh37:1:174968300:174980851:1 gene:ENSG00000116161 transcript:ENST00000367681	0	0	0	0	0	0	0	0	0	0	0	0	0	0	0	0	0	0	0	0	0	0	0	0
108165	VENVLSGLGEDASNEER					1	0	ENSP00000296043 pep:known chromosome:GRCh37:4:77356253:77704406:1 gene:ENSG00000138771 transcript:ENST00000296043	0	0	0	0	0	0	0	0	0	0	0	0	4075591	0	0	0	0	0	0	0	0	0	0	0
108166	VENYLGSR					1	0.0006	ENSP00000400637 pep:known chromosome:GRCh37:X:122993728:123019980:1 gene:ENSG00000101966 transcript:ENST00000430625	0	0	0	0	0	0	0	0	0	0	0	0	0	0	11116976	0	0	0	0	0	0	0	0	0
108167	VEPADASGTEKAFEPATGR		43.0058	Ala->Asn substitution	A4	1	0.0002	ENSP00000346827 pep:known chromosome:GRCh37:1:165631453:165668100:-1 gene:ENSG00000143149 transcript:ENST00000354775	0	0	0	0	0	0	0	0	0	0	0	0	0	0	0	0	0	0	0	0	0	0	0	0
108168	VEPAPAANSLGLGLKPGQSMMGSR					1	0	ENSP00000301067 pep:known chromosome:GRCh37:12:49415563:49449107:-1 gene:ENSG00000167548 transcript:ENST00000301067	0	0	0	0	0	0	0	0	0	0	0	0	0	0	0	0	0	0	0	0	0	9743126	0	0
108169	VEPATPLAVR					3	0.0004	ENSP00000351832 pep:known chromosome:GRCh37:1:220321635:220445796:-1 gene:ENSG00000118873 transcript:ENST00000358951	0	15200773	0	5563047	0	0	0	0	0	0	0	0	0	0	57050128	0	0	0	0	0	0	0	0	0
108170	VEPAVDTSR					4	0.0004	ENSP00000295956 pep:known chromosome:GRCh37:3:57994127:58157978:1 gene:ENSG00000136068 transcript:ENST00000295956	0	0	80287948	0	0	0	0	0	0	0	0	0	0	0	0	107000000	0	2350371	0	0	0	0	0	0
	VEPAVDTSR		43.0058	Ala->Asn substitution	Unknown	1	0.0001	ENSP00000295956 pep:known chromosome:GRCh37:3:57994127:58157978:1 gene:ENSG00000136068 transcript:ENST00000295956	0	0	0	0	0	0	0	0	0	0	0	0	0	0	0	331472	0	0	0	0	0	0	0	0
108171	VEPAVIEAQNAVK					10	0	ENSP00000348965 pep:known chromosome:GRCh37:14:102430865:102517135:1 gene:ENSG00000197102 transcript:ENST00000360184	0	0	0	0	0	0	0	0	0	1791455	113000000	0	7918890	0	0	0	0	0	0	0	0	0	0	116000000
108172	VEPCSLTPGYTK					1	0.0004	ENSP00000298937 pep:known chromosome:GRCh37:11:31531297:31805546:1 gene:ENSG00000109911 transcript:ENST00000350638	0	0	0	35821583	0	0	0	0	0	0	0	0	0	0	0	0	0	0	0	0	0	0	0	0
108173	VEPEEPSQMPPLPQSHQK					1	0.0006	ENSP00000350049 pep:known chromosome:GRCh37:14:23742844:23755309:-1 gene:ENSG00000215271 transcript:ENST00000357460	0	0	0	0	0	0	0	0	0	0	0	0	0	0	0	0	0	0	0	0	0	0	0	3256475
108174	VEPEVLSTDTQTSPEPGTR					1	0	ENSP00000382688 pep:known chromosome:GRCh37:12:389223:498620:-1 gene:ENSG00000073614 transcript:ENST00000399788	0	0	0	0	0	0	0	0	0	0	0	0	0	0	0	0	0	0	0	3670685	0	0	0	0
108175	VEPFLPGHYEVLDLKPNGK					29	0	ENSP00000377846 pep:known chromosome:GRCh37:7:97481440:97501443:-1 gene:ENSG00000070669 transcript:ENST00000394309	0	0	0	0	0	0	0	0	0	0	98086704	0	8270765	0	0	0	0	0	0	0	0	0	0	97247542
	VEPFLPGHYEVLDLKPNGK		53.9191	Replacement of 2 protons by iron	Unknown	4	0.0001	ENSP00000377846 pep:known chromosome:GRCh37:7:97481440:97501443:-1 gene:ENSG00000070669 transcript:ENST00000394309	0	0	0	0	0	0	0	0	0	0	98086704	0	0	0	0	0	0	0	0	0	0	0	0	0
	VEPFLPGHYEVLDLKPNGK		249.981	Unknown		3	0	ENSP00000377846 pep:known chromosome:GRCh37:7:97481440:97501443:-1 gene:ENSG00000070669 transcript:ENST00000394309	0	0	0	0	0	0	0	0	0	0	98086704	0	0	0	0	0	0	0	0	0	0	0	0	97247542
	VEPFLPGHYEVLDLKPNGK		252.982	Unknown		1	0.0001	ENSP00000377846 pep:known chromosome:GRCh37:7:97481440:97501443:-1 gene:ENSG00000070669 transcript:ENST00000394309	0	0	0	0	0	0	0	0	0	0	98086704	0	0	0	0	0	0	0	0	0	0	0	0	0
	VEPFLPGHYEVLDLKPNGK		301.988	Unknown		5	0	ENSP00000377846 pep:known chromosome:GRCh37:7:97481440:97501443:-1 gene:ENSG00000070669 transcript:ENST00000394309	0	0	0	0	0	0	0	0	0	0	98086704	0	0	0	0	0	0	0	0	0	0	0	0	97247542
	VEPFLPGHYEVLDLKPNGK		-228.111	Unknown		1	0.0002	ENSP00000377846 pep:known chromosome:GRCh37:7:97481440:97501443:-1 gene:ENSG00000070669 transcript:ENST00000394309	0	0	0	0	0	0	0	0	0	0	98086704	0	0	0	0	0	0	0	0	0	0	0	0	0
108176	VEPFVCAQCR					3	0.0001	ENSP00000357644 pep:known chromosome:GRCh37:1:153777201:153895451:-1 gene:ENSG00000143614 transcript:ENST00000368655	0	0	0	0	0	147000000	0	0	0	0	0	0	0	0	0	0	0	0	73616263	0	0	0	0	0
108177	VEPGLGADNSVVR					5	0	ENSP00000353467 pep:novel chromosome:GRCh37:X:153576894:153599651:-1 gene:ENSG00000196924 transcript:ENST00000360319	0	0	0	0	0	0	0	0	0	0	217000000	0	0	0	0	0	0	0	0	0	0	766000000	0	0
	VEPGLGADNSVVR		43.0058	Ala->Asn substitution	Unknown	1	0	ENSP00000353467 pep:novel chromosome:GRCh37:X:153576894:153599651:-1 gene:ENSG00000196924 transcript:ENST00000360319	0	0	0	0	0	0	0	0	0	0	0	0	0	0	0	0	0	0	0	0	0	0	0	0
108178	VEPGSPAEAAALR					2	0	ENSP00000191922 pep:known chromosome:GRCh37:16:2076896:2088480:1 gene:ENSG00000065054 transcript:ENST00000191922	0	0	0	0	0	0	0	0	7075779	0	0	0	0	0	0	0	0	0	0	0	0	5859794	0	0
108179	VEPHATIAEIK					12	0	ENSP00000215567 pep:known chromosome:GRCh37:19:14640382:14676791:1 gene:ENSG00000099797 transcript:ENST00000215567	0	5941533	0	0	0	0	0	0	0	18214257	0	0	50114928	0	0	0	0	0	0	0	0	0	0	115000000
	VEPHATIAEIK		43.0058	Ala->Asn substitution	Unknown	3	0.0001	ENSP00000215567 pep:known chromosome:GRCh37:19:14640382:14676791:1 gene:ENSG00000099797 transcript:ENST00000215567	0	0	0	0	0	0	0	0	0	0	0	0	2481205	0	0	0	0	0	0	0	0	0	0	0
	VEPHATIAEIK		301.988	Unknown		2	0	ENSP00000215567 pep:known chromosome:GRCh37:19:14640382:14676791:1 gene:ENSG00000099797 transcript:ENST00000215567	0	0	0	0	0	0	0	0	0	0	0	0	50114928	0	0	0	0	0	0	0	0	0	0	0
108180	VEPIPAIGHATLGTASR					3	0	ENSP00000436108 pep:known chromosome:GRCh37:17:80477591:80560262:1 gene:ENSG00000141568 transcript:ENST00000473637	0	0	0	0	0	0	0	0	0	0	0	0	0	0	0	0	0	8575685	0	0	0	0	0	0
108181	VEPLDFGGTQK					3	0.0004	ENSP00000426285 pep:novel chromosome:GRCh37:5:73935848:74017113:1 gene:ENSG00000049860 transcript:ENST00000511181	0	0	0	0	0	80720002	0	0	0	0	0	0	0	0	0	0	176000000	0	0	0	0	0	0	0
108182	VEPLDFGGTQKQK		43.0058	Ala->Asn substitution	Unknown	1	0.0002	ENSP00000426285 pep:novel chromosome:GRCh37:5:73935848:74017113:1 gene:ENSG00000049860 transcript:ENST00000511181	0	0	0	0	0	0	0	0	0	0	0	0	0	0	0	0	0	0	0	0	0	0	0	0
108183	VEPLEEAIPLPPTK					7	0	ENSP00000310966 pep:known chromosome:GRCh37:19:45909467:45914024:1 gene:ENSG00000117877 transcript:ENST00000309424	0	0	0	0	0	5319238	0	0	0	0	0	0	0	0	0	0	1842779	0	2042279	0	0	0	0	0
108184	VEPLEEVAR					1	0.0016	ENSP00000300850 pep:known chromosome:GRCh37:16:31085768:31094833:1 gene:ENSG00000167395 transcript:ENST00000300850	0	0	0	0	0	0	0	0	0	0	0	0	0	0	0	0	0	0	0	3285000	0	0	0	0
108185	VEPLEQLDDEDGLPEK		-228.111	Unknown		2	0.0001	ENSP00000424440 pep:known chromosome:GRCh37:1:35641979:35656175:-1 gene:ENSG00000116560 transcript:ENST00000470472	0	0	0	0	2123293	0	0	0	0	0	0	0	0	0	0	0	0	0	0	0	0	0	0	0
108186	VEPMTYLGSSQNEVLNTKPDYQK	15.9949@M4				2	0.0004	ENSP00000362855 pep:known chromosome:GRCh37:20:35380198:35402218:-1 gene:ENSG00000149636 transcript:ENST00000373750	0	0	3360350	0	0	0	0	4990433	0	0	0	0	0	0	0	0	0	0	0	0	0	0	0	0
	VEPMTYLGSSQNEVLNTKPDYQK					5	0	ENSP00000362855 pep:known chromosome:GRCh37:20:35380198:35402218:-1 gene:ENSG00000149636 transcript:ENST00000373750	0	0	21699979	0	0	0	0	0	0	0	0	0	0	0	0	16542279	0	0	0	0	0	0	0	0
	VEPMTYLGSSQNEVLNTKPDYQK		0.9849	Asn->Asp substitution	N12	1	0.0002	ENSP00000362855 pep:known chromosome:GRCh37:20:35380198:35402218:-1 gene:ENSG00000149636 transcript:ENST00000373750	0	0	0	0	0	0	0	0	0	0	0	0	0	0	0	16542279	0	0	0	0	0	0	0	0
	VEPMTYLGSSQNEVLNTKPDYQK		15.9953	Oxidation or Hydroxylation	Unknown	2	0	ENSP00000362855 pep:known chromosome:GRCh37:20:35380198:35402218:-1 gene:ENSG00000149636 transcript:ENST00000373750	0	0	0	0	0	0	0	0	0	0	0	0	0	0	0	0	0	0	0	0	0	0	0	0
108187	VEPPFKPLLQSEEDVSQFDSK					2	0	ENSP00000384335 pep:novel chromosome:GRCh37:17:57970506:58025549:1 gene:ENSG00000108443 transcript:ENST00000406116	0	0	2873422	0	0	0	0	0	0	0	0	0	0	2023441	0	0	0	0	0	0	0	0	0	0
108188	VEPPHSSHEDLTDGLSTR		79.9673	Phosphorylation	S6	1	0	ENSP00000313885 pep:known chromosome:GRCh37:17:73452664:73496530:1 gene:ENSG00000177728 transcript:ENST00000314256;ENSP00000360662 pep:known chromosome:GRCh37:20:49505585:49520853:-1 gene:ENSG00000101126 transcript:ENST00000371602	0	0	0	0	0	0	0	0	0	0	0	0	0	0	0	0	0	0	0	0	0	0	0	0
108189	VEPPLRSVLEQTK					1	0.0004	ENSP00000302961 pep:known chromosome:GRCh37:5:132387654:132442141:1 gene:ENSG00000170606 transcript:ENST00000304858	0	0	0	0	5044665	0	0	0	0	0	0	0	0	0	0	0	0	0	0	0	0	0	0	0
108190	VEPPRNQDPAHPDKPK					2	0.0005	ENSP00000300917 pep:known chromosome:GRCh37:17:57287371:57292608:1 gene:ENSG00000167447 transcript:ENST00000300917	0	0	0	0	0	0	3890259	0	0	0	0	0	0	0	0	0	0	5866871	0	0	0	0	0	0
108191	VEPSDNGPLFTELK					13	0	ENSP00000216639 pep:known chromosome:GRCh37:14:97263684:97347950:1 gene:ENSG00000100749 transcript:ENST00000216639	0	0	0	3221666	0	0	0	0	0	0	0	0	0	0	0	0	111000000	0	7309040	0	0	0	0	0
108192	VEPSDRYPQCLCLSPTYELALQTGK					7	0	ENSP00000306117 pep:known chromosome:GRCh37:16:70380732:70407284:1 gene:ENSG00000168872 transcript:ENST00000302243	0	0	0	0	0	0	4548321	0	22638945	0	0	0	0	0	0	0	0	0	0	91148167	0	0	0	0
	VEPSDRYPQCLCLSPTYELALQTGK		3.9956	13C(2) 15N(2)	K25	1	0.0001	ENSP00000306117 pep:known chromosome:GRCh37:16:70380732:70407284:1 gene:ENSG00000168872 transcript:ENST00000302243	0	0	0	0	0	0	0	0	0	0	0	0	0	0	0	0	0	0	0	91148167	0	0	0	0
	VEPSDRYPQCLCLSPTYELALQTGK		301.988	Unknown		1	0.0002	ENSP00000306117 pep:known chromosome:GRCh37:16:70380732:70407284:1 gene:ENSG00000168872 transcript:ENST00000302243	0	0	0	0	0	0	0	0	0	0	0	0	0	0	0	0	0	0	0	91148167	0	0	0	0
108193	VEPSHDASKVK		43.0058	Ala->Asn substitution	Unknown	1	0.0001	ENSP00000353467 pep:novel chromosome:GRCh37:X:153576894:153599651:-1 gene:ENSG00000196924 transcript:ENST00000360319	0	0	0	0	0	0	0	0	0	0	0	0	0	0	0	0	0	0	0	0	0	0	0	0
108194	VEPTDRDGGEAGESSAEPPPSDMGTVGGQASHPQTLGAR					1	0.0004	ENSP00000297954 pep:known chromosome:GRCh37:9:95947212:96080553:1 gene:ENSG00000165238 transcript:ENST00000297954	0	0	0	0	0	0	0	0	3820142	0	0	0	0	0	0	0	0	0	0	0	0	0	0	0
108195	VEPTVLDR					1	0.0016	ENSP00000316527 pep:known chromosome:GRCh37:15:64791619:64978267:1 gene:ENSG00000180357 transcript:ENST00000326648	0	0	0	0	0	0	0	0	0	0	0	0	0	0	0	0	0	0	0	0	0	2982863	0	0
108196	VEPVGNAPLLALVHK					4	0	ENSP00000283943 pep:known chromosome:GRCh37:2:230631930:230786725:-1 gene:ENSG00000153827 transcript:ENST00000283943	0	0	0	12504247	0	0	0	0	0	0	0	0	0	0	0	0	0	0	0	0	0	0	0	0
	VEPVGNAPLLALVHK		301.988	Unknown		1	0.0001	ENSP00000283943 pep:known chromosome:GRCh37:2:230631930:230786725:-1 gene:ENSG00000153827 transcript:ENST00000283943	0	0	0	12504247	0	0	0	0	0	0	0	0	0	0	0	0	0	0	0	0	0	0	0	0
108197	VEPVIQR					1	0.001	ENSP00000356940 pep:known chromosome:GRCh37:6:132617194:132722684:-1 gene:ENSG00000079931 transcript:ENST00000367963	0	0	0	0	0	0	0	0	10503267	0	0	0	0	0	0	0	0	0	0	0	0	0	0	0
108198	VEPYSLTAQQSSLIR					1	0.0004	ENSP00000381295 pep:known chromosome:GRCh37:19:4910566:4962162:1 gene:ENSG00000034063 transcript:ENST00000398240	0	0	0	0	0	0	0	0	0	0	0	0	0	12812073	0	0	0	0	0	0	0	0	0	0
108199	VEPYSLTAQQSSLIREDK					4	0	ENSP00000381295 pep:known chromosome:GRCh37:19:4910566:4962162:1 gene:ENSG00000034063 transcript:ENST00000398240	0	0	0	0	0	0	0	0	0	50612429	0	0	0	0	0	0	0	0	0	0	21160935	0	4311470	0
108200	VEQALSEVASSLQSSAPK					1	0	ENSP00000336127 pep:known chromosome:GRCh37:14:91006933:91282761:-1 gene:ENSG00000165914 transcript:ENST00000328459	0	0	0	0	0	0	0	0	7922376	0	0	0	0	0	0	0	0	0	0	0	0	0	0	0
	VEQALSEVASSLQSSAPK		79.9673	Phosphorylation	S6	1	0.0001	ENSP00000336127 pep:known chromosome:GRCh37:14:91006933:91282761:-1 gene:ENSG00000165914 transcript:ENST00000328459	0	0	0	0	0	0	0	0	0	0	0	0	0	0	0	0	0	0	0	0	0	0	0	0
108201	VEQATKPSFER					2	0.0001	ENSP00000318415 pep:known chromosome:GRCh37:1:89445139:89458455:-1 gene:ENSG00000213516 transcript:ENST00000321792	0	0	0	0	0	0	0	0	53755871	0	0	0	0	0	0	0	0	0	0	0	0	0	0	0
108202	VEQATKPSFESGR					13	0	ENSP00000359645 pep:known chromosome:GRCh37:X:135955620:135962884:-1 gene:ENSG00000147274 transcript:ENST00000320676	0	3626187	0	1593469	0	0	0	0	783000000	1092581	120000000	0	6132609	0	3763176	0	0	0	0	0	0	562000000	0	15633454
	VEQATKPSFESGR		0.9849	Asn->Asp substitution	Unknown	1	0.0001	ENSP00000359645 pep:known chromosome:GRCh37:X:135955620:135962884:-1 gene:ENSG00000147274 transcript:ENST00000320676	0	0	0	0	0	0	0	0	0	0	0	0	0	0	0	0	0	0	0	0	0	0	0	0
	VEQATKPSFESGR		27.9954	Formylation	S11	1	0.0002	ENSP00000359645 pep:known chromosome:GRCh37:X:135955620:135962884:-1 gene:ENSG00000147274 transcript:ENST00000320676	0	0	0	0	0	0	0	0	0	0	0	0	0	0	0	0	0	0	0	0	0	3123957	0	0
	VEQATKPSFESGR		43.0058	Ala->Asn substitution	Unknown	2	0	ENSP00000359645 pep:known chromosome:GRCh37:X:135955620:135962884:-1 gene:ENSG00000147274 transcript:ENST00000320676	0	0	0	0	0	0	0	0	0	0	0	0	0	0	0	0	0	0	0	0	0	0	0	0
	VEQATKPSFESGR		79.9673	Phosphorylation	S8	1	0.0001	ENSP00000359645 pep:known chromosome:GRCh37:X:135955620:135962884:-1 gene:ENSG00000147274 transcript:ENST00000320676	0	0	0	0	0	0	0	0	0	0	0	0	0	0	0	0	0	0	0	0	0	0	0	0
	VEQATKPSFESGR		183.036	Aminoethylbenzenesulfonylation	K6	1	0.0001	ENSP00000359645 pep:known chromosome:GRCh37:X:135955620:135962884:-1 gene:ENSG00000147274 transcript:ENST00000320676	0	0	0	0	0	0	0	0	0	0	0	0	0	0	0	0	4385592	0	0	0	0	0	0	0
	VEQATKPSFESGR		301.988	Unknown		1	0	ENSP00000359645 pep:known chromosome:GRCh37:X:135955620:135962884:-1 gene:ENSG00000147274 transcript:ENST00000320676	0	0	0	0	0	0	0	0	0	0	0	0	0	0	0	0	0	0	0	0	0	562000000	0	0
108203	VEQATKPSFESGRR					8	0	ENSP00000359645 pep:known chromosome:GRCh37:X:135955620:135962884:-1 gene:ENSG00000147274 transcript:ENST00000320676	0	0	0	0	0	0	0	0	0	0	55959856	0	0	0	0	0	0	0	0	0	0	223000000	0	9578813
108204	VEQAVETEPEPELR		128.095	Addition of lysine due to transpeptidation	Unknown	1	0.0001	ENSP00000252486 pep:known chromosome:GRCh37:19:45408956:45412650:1 gene:ENSG00000130203 transcript:ENST00000252486	0	0	0	0	0	0	0	0	0	0	0	0	0	0	0	0	0	0	0	0	0	0	0	0
108205	VEQDLAMGTDAEGEK	15.9949@M7				1	0	ENSP00000362399 pep:novel chromosome:GRCh37:9:130374544:130454995:1 gene:ENSG00000136854 transcript:ENST00000373302	0	0	2408191	0	0	0	0	0	0	0	0	0	0	0	0	0	0	0	0	0	0	0	0	0
	VEQDLAMGTDAEGEK					4	0	ENSP00000362399 pep:novel chromosome:GRCh37:9:130374544:130454995:1 gene:ENSG00000136854 transcript:ENST00000373302	0	0	19418793	0	0	0	0	0	0	0	0	0	0	12914854	0	11972410	0	0	0	0	0	0	0	0
108206	VEQEGYLQDGIK					1	0	ENSP00000429633 pep:known chromosome:GRCh37:8:67474414:67525484:-1 gene:ENSG00000185697 transcript:ENST00000522677	0	0	0	0	0	0	0	0	2510320	0	0	0	0	0	0	0	0	0	0	0	0	0	0	0
108207	VEQESLLTAFR					2	0	ENSP00000252934 pep:known chromosome:GRCh37:22:46067679:46241187:1 gene:ENSG00000130638 transcript:ENST00000252934	0	0	0	0	0	0	0	0	0	0	0	0	0	0	0	11300663	0	0	0	0	0	0	0	0
108208	VEQFLTIAR					2	0	ENSP00000378752 pep:known chromosome:GRCh37:20:61509095:61557855:-1 gene:ENSG00000101191 transcript:ENST00000395343	0	0	0	0	0	0	0	0	0	0	7219473	0	0	0	0	0	0	0	0	0	0	25468244	0	0
108209	VEQGDAAPLLR	42.0106@n-term				1	0.0004	ENSP00000297761 pep:known chromosome:GRCh37:7:141356528:141401953:-1 gene:ENSG00000127359 transcript:ENST00000297761	0	0	0	0	0	0	0	0	0	0	0	0	7901196	0	0	0	0	0	0	0	0	0	0	0
108210	VEQHVVDGK					2	0.0007	ENSP00000216038 pep:known chromosome:GRCh37:22:32783569:32808242:-1 gene:ENSG00000100220 transcript:ENST00000216038	0	0	879924	0	712491	0	0	0	0	0	0	0	0	0	0	0	0	0	0	0	0	0	0	0
	VEQHVVDGK		43.0058	Ala->Asn substitution	Unknown	2	0	ENSP00000216038 pep:known chromosome:GRCh37:22:32783569:32808242:-1 gene:ENSG00000100220 transcript:ENST00000216038	0	0	0	0	0	0	1007081	0	0	0	0	0	0	0	0	0	0	0	0	0	0	0	0	0
108211	VEQIEAGTPGR					1	0.0005	ENSP00000434516 pep:known chromosome:GRCh37:12:104609557:104744061:1 gene:ENSG00000198431 transcript:ENST00000525566	0	0	0	0	0	0	227000000	0	0	0	0	0	0	0	0	0	0	0	0	0	0	0	0	0
108212	VEQIPYGER					2	0.0004	ENSP00000324463 pep:known chromosome:GRCh37:14:75230069:75304012:1 gene:ENSG00000119596 transcript:ENST00000325680	0	0	0	0	0	0	0	0	36261726	0	0	0	0	0	0	0	0	0	0	0	0	23676676	0	0
108213	VEQLAVR					2	0.0008	ENSP00000283195 pep:known chromosome:GRCh37:2:109335937:109402267:1 gene:ENSG00000153201 transcript:ENST00000283195	0	0	0	0	0	0	0	0	0	0	124000000	0	0	0	0	0	0	0	0	0	0	0	0	76578168
108214	VEQLFQVMNGILAQDSACSQR		57.022	Ala->Gln substitution	A13	1	0	ENSP00000345182 pep:known chromosome:GRCh37:8:48685669:48872743:-1 gene:ENSG00000121031 transcript:ENST00000338368	0	0	0	0	0	0	0	0	0	0	0	0	0	0	0	0	0	0	0	0	0	0	0	0
108215	VEQLGAEGNVEESQK					15	0	ENSP00000347005 pep:known chromosome:GRCh37:7:139044654:139108198:1 gene:ENSG00000146963 transcript:ENST00000354926	227000000	0	14184314	0	1836167	0	0	0	0	0	0	0	0	90876067	0	5962467	0	0	0	0	0	0	0	0
	VEQLGAEGNVEESQK		43.0058	Ala->Asn substitution	Unknown	3	0	ENSP00000347005 pep:known chromosome:GRCh37:7:139044654:139108198:1 gene:ENSG00000146963 transcript:ENST00000354926	0	0	0	0	0	0	0	0	0	0	0	0	0	0	0	0	0	655290	0	0	0	0	0	0
	VEQLGAEGNVEESQK		53.9191	Replacement of 2 protons by iron	Unknown	1	0.0001	ENSP00000347005 pep:known chromosome:GRCh37:7:139044654:139108198:1 gene:ENSG00000146963 transcript:ENST00000354926	227000000	0	0	0	0	0	0	0	0	0	0	0	0	0	0	0	0	0	0	0	0	0	0	0
	VEQLGAEGNVEESQK		57.022	Ala->Gln substitution	Unknown	1	0.0001	ENSP00000347005 pep:known chromosome:GRCh37:7:139044654:139108198:1 gene:ENSG00000146963 transcript:ENST00000354926	0	0	442261	0	0	0	0	0	0	0	0	0	0	0	0	0	0	0	0	0	0	0	0	0
108216	VEQLGAEGNVEESQKVMDEVEK		183.036	Aminoethylbenzenesulfonylation	Unknown	1	0	ENSP00000347005 pep:known chromosome:GRCh37:7:139044654:139108198:1 gene:ENSG00000146963 transcript:ENST00000354926	0	0	0	0	0	0	0	0	0	0	0	0	0	0	0	0	0	0	0	0	0	0	0	0
108217	VEQLKPYHAHK					1	0.0005	ENSP00000322716 pep:known chromosome:GRCh37:16:4853204:4897343:-1 gene:ENSG00000140632 transcript:ENST00000321919	0	0	0	4728003	0	0	0	0	0	0	0	0	0	0	0	0	0	0	0	0	0	0	0	0
108218	VEQLKPYHAHKEEMIK					1	0.0004	ENSP00000322716 pep:known chromosome:GRCh37:16:4853204:4897343:-1 gene:ENSG00000140632 transcript:ENST00000321919	0	0	0	0	0	0	0	0	0	0	0	0	0	0	0	0	5661820	0	0	0	0	0	0	0
108219	VEQLLASSLLQLDHGR					2	0	ENSP00000371897 pep:known chromosome:GRCh37:14:32546495:32628934:1 gene:ENSG00000100852 transcript:ENST00000345122	0	0	0	0	0	0	0	0	0	0	0	0	0	0	0	0	0	0	7687871	0	0	0	0	0
108220	VEQLQQEYTEMK	15.9949@M11				3	0	ENSP00000323889 pep:known chromosome:GRCh37:17:54965270:54991409:-1 gene:ENSG00000121060 transcript:ENST00000316881	0	0	0	0	0	0	0	0	8274892	0	0	0	0	0	0	0	0	0	0	12923992	0	3456146	0	0
	VEQLQQEYTEMK					1	0	ENSP00000323889 pep:known chromosome:GRCh37:17:54965270:54991409:-1 gene:ENSG00000121060 transcript:ENST00000316881	0	0	0	0	0	0	0	0	122000000	0	0	0	0	0	0	0	0	0	0	0	0	0	0	0
108221	VEQLSNMIVR					1	0.0001	ENSP00000221930 pep:known chromosome:GRCh37:19:41836651:41859816:-1 gene:ENSG00000105329 transcript:ENST00000221930	0	0	0	0	0	0	0	0	0	0	0	0	0	0	0	10283465	0	0	0	0	0	0	0	0
108222	VEQMFQILLDPEEK	15.9949@M4				1	0.0001	ENSP00000377816 pep:known chromosome:GRCh37:15:91473410:91497323:1 gene:ENSG00000140553 transcript:ENST00000394275	0	0	0	0	0	0	0	1972678	0	0	0	0	0	0	0	0	0	0	0	0	0	0	0	0
108223	VEQMLRDELADSVSK					2	0.0004	ENSP00000308021 pep:known chromosome:GRCh37:12:88442791:88535084:-1 gene:ENSG00000198707 transcript:ENST00000309041	0	5873269	0	0	0	0	0	0	0	0	0	0	0	0	4260035	0	0	0	0	0	0	0	0	0
108224	VEQMPQASPGLAPR	15.9949@M4				1	0.0001	ENSP00000215957 pep:known chromosome:GRCh37:22:38302304:38338829:1 gene:ENSG00000100139 transcript:ENST00000215957	0	0	0	0	0	0	0	0	0	0	0	0	0	0	0	0	0	0	0	0	0	8112568	0	0
	VEQMPQASPGLAPR					3	0	ENSP00000215957 pep:known chromosome:GRCh37:22:38302304:38338829:1 gene:ENSG00000100139 transcript:ENST00000215957	0	33426703	0	0	0	0	0	0	0	0	0	0	3863180	0	7853681	0	0	0	0	0	0	0	0	0
	VEQMPQASPGLAPR		79.9673	Phosphorylation	S8	1	0.0001	ENSP00000215957 pep:known chromosome:GRCh37:22:38302304:38338829:1 gene:ENSG00000100139 transcript:ENST00000215957	0	0	0	0	0	0	0	0	0	0	0	0	0	0	0	0	0	0	0	0	0	0	0	0
108225	VEQNSEPCAGSSSESDLQTVFK					4	0	ENSP00000013070 pep:known chromosome:GRCh37:14:93673401:93695553:1 gene:ENSG00000012963 transcript:ENST00000013070	0	0	0	0	0	0	0	0	0	0	0	0	8273108	0	0	0	0	0	0	0	0	0	0	37593286
108226	VEQNSPAVCETISVPK					1	0.0001	ENSP00000370442 pep:known chromosome:GRCh37:12:32113711:32146039:1 gene:ENSG00000174718 transcript:ENST00000381054	0	0	0	0	0	0	0	0	0	0	0	0	0	0	0	0	0	0	0	0	0	0	0	4318556
108227	VEQNSRPVSCSGR					1	0.0004	ENSP00000223023 pep:known chromosome:GRCh37:7:123321989:123389121:-1 gene:ENSG00000106299 transcript:ENST00000223023	0	0	0	0	0	0	0	0	0	0	0	0	0	0	0	0	0	3384909	0	0	0	0	0	0
108228	VEQPLYGLDGSAAK					1	0	ENSP00000340800 pep:known chromosome:GRCh37:17:60556386:60692839:1 gene:ENSG00000146872 transcript:ENST00000343388	0	0	0	4338405	0	0	0	0	0	0	0	0	0	0	0	0	0	0	0	0	0	0	0	0
108229	VEQPQDVVTGNPTVVR					2	0	ENSP00000354451 pep:known chromosome:GRCh37:1:156495197:156542332:-1 gene:ENSG00000183856 transcript:ENST00000361170	0	0	0	0	0	0	0	0	0	0	0	0	4122326	0	0	0	0	0	0	0	0	0	0	3105640
108230	VEQPVIEEPALK					2	0.0001	ENSP00000219837 pep:known chromosome:GRCh37:16:19717676:19726362:-1 gene:ENSG00000103550 transcript:ENST00000219837	0	0	0	0	0	0	0	0	4735441	0	0	0	0	0	0	0	0	0	0	0	0	5242351	0	0
108231	VEQQPSVEGAAALR					2	0	ENSP00000405430 pep:known chromosome:GRCh37:1:2115917:2126180:-1 gene:ENSG00000162585 transcript:ENST00000428120	0	0	0	0	0	0	0	0	0	0	0	0	0	0	0	0	0	0	0	0	0	8484172	0	0
108232	VEQTETPEMMEAR	15.9949@M9				1	0.0005	ENSP00000234420 pep:known chromosome:GRCh37:2:48010221:48034092:1 gene:ENSG00000116062 transcript:ENST00000234420	0	0	0	0	0	0	0	0	0	0	0	0	0	0	0	0	0	0	0	0	0	0	0	0
	VEQTETPEMMEAR	15.9949@M10				1	0.0001	ENSP00000234420 pep:known chromosome:GRCh37:2:48010221:48034092:1 gene:ENSG00000116062 transcript:ENST00000234420	0	0	0	0	2169293	0	0	0	0	0	0	0	0	0	0	0	0	0	0	0	0	0	0	0
	VEQTETPEMMEAR					5	0	ENSP00000234420 pep:known chromosome:GRCh37:2:48010221:48034092:1 gene:ENSG00000116062 transcript:ENST00000234420	0	0	0	0	54842833	0	0	0	0	0	0	0	0	0	0	0	0	85861265	0	0	0	0	0	0
108233	VEQVAMELR					1	0.0004	ENSP00000384076 pep:known chromosome:GRCh37:22:50166931:50219548:-1 gene:ENSG00000100425 transcript:ENST00000404034	0	0	0	0	0	0	0	0	0	0	0	0	0	0	0	0	0	0	0	0	0	0	0	21477395
108234	VEQVLSLEPQHELK		27.9954	Formylation	S6	1	0.0001	ENSP00000417175 pep:known chromosome:GRCh37:20:56964178:57026157:1 gene:ENSG00000124164 transcript:ENST00000475243	0	0	0	0	0	312582	0	0	0	0	0	0	0	0	0	0	0	0	0	0	0	0	0	0
	VEQVLSLEPQHELK		43.0058	Ala->Asn substitution	Unknown	2	0	ENSP00000417175 pep:known chromosome:GRCh37:20:56964178:57026157:1 gene:ENSG00000124164 transcript:ENST00000475243	0	0	0	0	0	0	0	0	0	0	0	113031	0	0	0	0	0	0	0	0	0	0	0	0
108235	VEQYLEELPDTEQSGMNK					1	0.001	ENSP00000435097 pep:known chromosome:GRCh37:11:8714898:8832888:-1 gene:ENSG00000166444 transcript:ENST00000526757	0	0	0	0	0	0	0	0	0	0	0	0	0	0	0	0	0	0	0	0	0	2821492	0	0
108236	VEQYVHLLDIR					1	0.0015	ENSP00000369257 pep:known chromosome:GRCh37:16:53633824:53737771:-1 gene:ENSG00000103494 transcript:ENST00000379925	0	0	0	0	0	0	0	0	0	0	0	0	0	0	0	0	0	0	0	0	0	1149039	0	0
108237	VERADGYEPPVQESV					16	0	ENSP00000346050 pep:known chromosome:GRCh37:4:152020725:152025804:1 gene:ENSG00000145425 transcript:ENST00000274065	0	0	0	0	60471731	0	409000000	0	0	0	0	0	0	0	0	0	0	1410000000	0	49853649	0	0	0	0
	VERADGYEPPVQESV		0.9849	Asn->Asp substitution	Unknown	1	0.0001	ENSP00000346050 pep:known chromosome:GRCh37:4:152020725:152025804:1 gene:ENSG00000145425 transcript:ENST00000274065	0	0	0	0	0	0	0	0	0	0	0	0	0	0	0	0	0	0	0	0	0	0	0	0
	VERADGYEPPVQESV		27.9954	Formylation	S14	1	0.0002	ENSP00000346050 pep:known chromosome:GRCh37:4:152020725:152025804:1 gene:ENSG00000145425 transcript:ENST00000274065	0	0	0	0	0	0	0	0	0	0	0	0	0	0	0	0	0	0	0	0	0	0	0	0
	VERADGYEPPVQESV		31.9903	dihydroxy	Unknown	1	0.0002	ENSP00000346050 pep:known chromosome:GRCh37:4:152020725:152025804:1 gene:ENSG00000145425 transcript:ENST00000274065	0	0	0	0	0	0	0	0	0	0	0	0	0	0	0	0	0	1390000000	0	0	0	0	0	0
	VERADGYEPPVQESV		43.0058	Ala->Asn substitution	Unknown	1	0.0002	ENSP00000346050 pep:known chromosome:GRCh37:4:152020725:152025804:1 gene:ENSG00000145425 transcript:ENST00000274065	0	0	0	0	0	0	0	0	0	0	0	0	0	0	0	0	0	0	0	0	0	0	0	0
	VERADGYEPPVQESV		53.9191	Replacement of 2 protons by iron	Unknown	4	0.0001	ENSP00000346050 pep:known chromosome:GRCh37:4:152020725:152025804:1 gene:ENSG00000145425 transcript:ENST00000274065	0	0	0	0	60471731	0	408000000	0	0	0	0	0	0	0	0	0	0	1390000000	0	0	0	0	0	0
	VERADGYEPPVQESV		125.897	Iodination	Y7	3	0.0001	ENSP00000346050 pep:known chromosome:GRCh37:4:152020725:152025804:1 gene:ENSG00000145425 transcript:ENST00000274065	0	0	0	0	0	0	0	0	0	0	0	0	0	0	0	0	0	0	0	0	0	0	0	0
108238	VERDIGEGNLSTAAAAALAAAAVK					2	0	ENSP00000377591 pep:known chromosome:GRCh37:12:56555636:56583351:-1 gene:ENSG00000139613 transcript:ENST00000394023	0	0	0	0	0	0	0	0	0	0	3020191	0	0	0	0	0	0	0	0	0	0	5760079	0	0
108239	VEREIDGGLETLR					4	0	ENSP00000311930 pep:known chromosome:GRCh37:19:51848410:51869672:-1 gene:ENSG00000105379 transcript:ENST00000309244	0	0	0	0	0	0	0	0	0	0	107000000	0	0	0	0	0	0	0	0	0	0	23311332	0	26051697
	VEREIDGGLETLR		53.9191	Replacement of 2 protons by iron	Unknown	1	0.0001	ENSP00000311930 pep:known chromosome:GRCh37:19:51848410:51869672:-1 gene:ENSG00000105379 transcript:ENST00000309244	0	0	0	0	0	0	0	0	0	0	107000000	0	0	0	0	0	0	0	0	0	0	0	0	0
108240	VERFPDLAAEK					3	0.0004	ENSP00000348933 pep:known chromosome:GRCh37:8:27590835:27630151:-1 gene:ENSG00000147419 transcript:ENST00000356537	0	4205660	0	0	0	0	0	0	0	0	0	0	0	0	10724636	0	0	0	0	0	0	0	0	0
108241	VERIEYK		113.083	Acetylhypusine	Unknown	1	0.0001	ENSP00000380795 pep:known chromosome:GRCh37:12:110929330:110939916:-1 gene:ENSG00000111237 transcript:ENST00000397678	0	0	0	0	0	0	0	0	0	0	0	0	0	1844223	0	0	0	0	0	0	0	0	0	0
108242	VERLEVALK					2	0.0004	ENSP00000400356 pep:known chromosome:GRCh37:10:13158268:13165198:1 gene:ENSG00000123240 transcript:ENST00000424614	0	0	0	0	0	2784220	0	0	0	0	0	0	0	0	0	0	4934397	0	0	0	0	0	0	0
108243	VERLSSGPEQITLEASSTEGHPGAPSPQHTDQTEAFQK		79.9673	Phosphorylation	S5	1	0.0001	ENSP00000379691 pep:known chromosome:GRCh37:16:15068960:15131543:1 gene:ENSG00000179889 transcript:ENST00000396410	0	0	0	0	0	0	0	0	0	0	0	0	0	0	0	0	0	0	0	0	0	0	0	0
108244	VERNPPAFTELQLPR					5	0	ENSP00000420626 pep:known chromosome:GRCh37:3:57542003:57546664:1 gene:ENSG00000174840 transcript:ENST00000487257	0	0	3668774	0	3063725	0	0	0	0	0	0	0	0	0	0	12968860	0	0	0	0	0	0	0	0
108245	VERPSTLR					1	0.0015	ENSP00000355623 pep:known chromosome:GRCh37:1:230972865:231004399:-1 gene:ENSG00000119280 transcript:ENST00000366663	0	0	0	0	0	0	0	0	6557903	0	0	0	0	0	0	0	0	0	0	0	0	0	0	0
108246	VERSETSSLPQK					1	0	ENSP00000342699 pep:known chromosome:GRCh37:2:55746740:55772215:1 gene:ENSG00000163001 transcript:ENST00000339012	0	0	0	0	0	0	0	0	0	0	0	0	0	0	0	0	0	6820141	0	0	0	0	0	0
108247	VESAAGGGAGDPLGGACAGGR					1	0	ENSP00000366936 pep:known chromosome:GRCh37:9:37919131:38069208:-1 gene:ENSG00000107338 transcript:ENST00000377707	0	0	0	0	0	0	0	0	4179068	0	0	0	0	0	0	0	0	0	0	0	0	0	0	0
108248	VESAEIEVR					1	0.0004	ENSP00000379728 pep:known chromosome:GRCh37:15:50578077:50647395:-1 gene:ENSG00000104064 transcript:ENST00000396464	0	0	0	0	2353712	0	0	0	0	0	0	0	0	0	0	0	0	0	0	0	0	0	0	0
108249	VESDLKGPEVDIEGPEGK					5	0	ENSP00000367263 pep:known chromosome:GRCh37:11:62283377:62314307:-1 gene:ENSG00000124942 transcript:ENST00000378024	0	0	0	0	0	0	0	0	4811956	0	0	0	0	0	0	0	0	0	0	19408569	0	0	0	0
108250	VESDLLDQEEMVDKPDIGSYER					1	0	ENSP00000251076 pep:known chromosome:GRCh37:15:51739908:51914949:-1 gene:ENSG00000104093 transcript:ENST00000251076	0	0	0	0	0	0	0	0	4545235	0	0	0	0	0	0	0	0	0	0	0	0	0	0	0
108251	VESDVITLDGLNENAVVCSER					2	0	ENSP00000386627 pep:novel chromosome:GRCh37:2:73612886:73836842:1 gene:ENSG00000116127 transcript:ENST00000409009	0	0	0	2239788	0	0	0	0	0	0	0	0	0	0	0	0	0	0	0	0	0	0	0	0
108252	VESEENDQTFSEKPASSTEENCLEFQESFK					2	0	ENSP00000358744 pep:known chromosome:GRCh37:10:105881816:105886143:1 gene:ENSG00000156384 transcript:ENST00000369729	0	0	0	0	0	0	0	0	2902990	0	0	0	0	0	0	0	0	0	0	0	0	0	0	0
108253	VESEIKVPDVELK					3	0	ENSP00000367263 pep:known chromosome:GRCh37:11:62283377:62314307:-1 gene:ENSG00000124942 transcript:ENST00000378024	0	0	0	4173356	0	0	0	0	0	0	0	0	0	0	0	0	3356825	0	0	0	0	0	0	0
108254	VESEQHGDRLPR					1	0.0013	ENSP00000354730 pep:known chromosome:GRCh37:13:115079988:115092796:1 gene:ENSG00000198824 transcript:ENST00000361283;ENSP00000260818 pep:known chromosome:GRCh37:3:132136370:132257876:1 gene:ENSG00000138246 transcript:ENST00000260818	0	0	0	0	0	0	0	0	0	0	0	0	0	0	0	0	0	0	0	0	0	0	0	0
108255	VESEQQYFEIEK					3	0	ENSP00000356448 pep:known chromosome:GRCh37:1:186282954:186344457:-1 gene:ENSG00000047410 transcript:ENST00000367478	0	0	0	0	0	0	0	0	84555797	0	0	0	0	0	0	0	0	0	0	35478826	0	11467247	0	0
108256	VESGGPGTSAASAR					5	0	ENSP00000272139 pep:known chromosome:GRCh37:1:228288432:228291163:-1 gene:ENSG00000143793 transcript:ENST00000272139	0	0	21298487	0	67694027	0	0	0	0	0	0	0	0	0	0	318000000	0	9355805	0	0	0	0	0	0
	VESGGPGTSAASAR		27.9954	Formylation	S3	1	0	ENSP00000272139 pep:known chromosome:GRCh37:1:228288432:228291163:-1 gene:ENSG00000143793 transcript:ENST00000272139	0	0	0	0	0	0	0	0	0	0	0	0	0	0	0	0	0	0	0	0	0	0	0	0
108257	VESGYFSLEK					2	0.0004	ENSP00000379156 pep:known chromosome:GRCh37:17:16946107:17088874:1 gene:ENSG00000133030 transcript:ENST00000395811	0	0	0	0	0	7638914	0	0	0	0	0	0	0	0	0	0	0	0	8486884	0	0	0	0	0
108258	VESHFDLELR					2	0	ENSP00000304350 pep:known chromosome:GRCh37:17:1553923:1588154:-1 gene:ENSG00000174231 transcript:ENST00000304992	0	0	0	0	0	0	0	0	0	0	0	0	0	0	0	0	5264001	0	0	0	0	0	0	0
108259	VESIEDVR					1	0.0013	ENSP00000259053 pep:known chromosome:GRCh37:2:160625364:160654753:-1 gene:ENSG00000241399 transcript:ENST00000259053	0	0	0	0	0	0	0	0	0	0	0	0	0	0	0	9353045	0	0	0	0	0	0	0	0
108260	VESIYLNVESVCTHR					1	0.0004	ENSP00000369115 pep:known chromosome:GRCh37:10:6186897:6277495:1 gene:ENSG00000170525 transcript:ENST00000379789	0	0	0	0	0	0	0	0	0	0	0	0	0	1688909	0	0	0	0	0	0	0	0	0	0
108261	VESLDVDSEAK		43.0058	Ala->Asn substitution	Unknown	1	0.0001	ENSP00000400792 pep:known chromosome:GRCh37:1:46049518:46080803:1 gene:ENSG00000132780 transcript:ENST00000437901	0	0	0	0	0	0	0	0	0	0	0	0	0	0	0	0	0	0	0	0	0	0	0	0
108262	VESLDVDSEAKK					4	0	ENSP00000400792 pep:known chromosome:GRCh37:1:46049518:46080803:1 gene:ENSG00000132780 transcript:ENST00000437901	0	0	0	0	22823700	0	0	0	0	0	0	0	0	0	0	48376323	0	0	0	0	0	0	0	0
	VESLDVDSEAKK		43.0058	Ala->Asn substitution	Unknown	1	0	ENSP00000400792 pep:known chromosome:GRCh37:1:46049518:46080803:1 gene:ENSG00000132780 transcript:ENST00000437901	0	0	0	0	0	0	0	0	0	0	0	0	0	0	0	0	0	0	0	0	0	0	0	0
108263	VESLESLYFTPIPAR					1	0	ENSP00000377298 pep:known chromosome:GRCh37:11:71713911:71791573:-1 gene:ENSG00000137497 transcript:ENST00000393695	0	0	0	0	0	0	0	0	0	0	0	0	0	0	0	0	0	0	0	0	0	0	0	4487881
108264	VESLESQTR					3	0.0004	ENSP00000262013 pep:known chromosome:GRCh37:17:49039535:49198226:-1 gene:ENSG00000008294 transcript:ENST00000262013	0	0	0	0	89190577	0	3412134	0	0	0	0	0	0	0	0	0	0	45489147	0	0	0	0	0	0
108265	VESLLNEMK					2	0.0004	ENSP00000355922 pep:known chromosome:GRCh37:1:214776538:214837931:1 gene:ENSG00000117724 transcript:ENST00000366955	0	0	0	0	0	0	0	3470992	0	0	0	0	0	0	0	0	0	0	0	0	0	0	0	0
108266	VESLLTAISEVRK					5	0	ENSP00000361628 pep:known chromosome:GRCh37:X:105855202:105922672:1 gene:ENSG00000147231 transcript:ENST00000372548	0	0	0	5168125	0	3820899	0	0	0	0	0	0	0	0	0	0	19303756	0	0	0	0	0	0	0
	VESLLTAISEVRK		301.988	Unknown		1	0.0001	ENSP00000361628 pep:known chromosome:GRCh37:X:105855202:105922672:1 gene:ENSG00000147231 transcript:ENST00000372548	0	0	0	0	0	0	0	0	0	0	0	0	0	0	0	0	19303756	0	0	0	0	0	0	0
108267	VESLLVTAISK					3	0	ENSP00000336741 pep:known chromosome:GRCh37:4:24529098:24586173:-1 gene:ENSG00000109606 transcript:ENST00000336812	0	0	0	0	0	0	0	0	0	0	10597898	0	0	0	0	0	0	0	0	0	0	13694046	0	0
108268	VESLQEEIAFLK					9	0	ENSP00000224237 pep:known chromosome:GRCh37:10:17271277:17279592:1 gene:ENSG00000026025 transcript:ENST00000224237	9021378	0	0	0	0	0	0	0	0	353000000	0	98452108	0	0	0	0	0	0	0	0	0	0	319000000	0
	VESLQEEIAFLK		0.9849	Asn->Asp substitution	Unknown	1	0.0001	ENSP00000224237 pep:known chromosome:GRCh37:10:17271277:17279592:1 gene:ENSG00000026025 transcript:ENST00000224237	0	0	0	0	0	0	0	0	0	0	0	0	0	0	0	0	0	0	0	0	0	0	0	0
	VESLQEEIAFLK		301.988	Unknown		3	0	ENSP00000224237 pep:known chromosome:GRCh37:10:17271277:17279592:1 gene:ENSG00000026025 transcript:ENST00000224237	0	0	0	0	0	0	0	0	0	353000000	0	98452108	0	0	0	0	0	0	0	0	0	0	319000000	0
108269	VESLQEEIAFLKK					8	0	ENSP00000224237 pep:known chromosome:GRCh37:10:17271277:17279592:1 gene:ENSG00000026025 transcript:ENST00000224237	22307475	0	3222598	0	0	0	0	0	0	0	0	0	0	18457853	0	0	0	0	0	0	0	0	0	0
	VESLQEEIAFLKK		128.095	Addition of lysine due to transpeptidation	Unknown	2	0	ENSP00000224237 pep:known chromosome:GRCh37:10:17271277:17279592:1 gene:ENSG00000026025 transcript:ENST00000224237	0	0	0	0	0	0	0	0	0	0	0	0	0	534020	0	0	0	0	0	0	0	0	0	0
	VESLQEEIAFLKK		171.101	Unknown		1	0.0001	ENSP00000224237 pep:known chromosome:GRCh37:10:17271277:17279592:1 gene:ENSG00000026025 transcript:ENST00000224237	0	0	0	0	0	0	0	0	0	0	0	0	0	0	0	0	0	0	0	0	0	0	0	0
	VESLQEEIAFLKK		301.988	Unknown		1	0.0002	ENSP00000224237 pep:known chromosome:GRCh37:10:17271277:17279592:1 gene:ENSG00000026025 transcript:ENST00000224237	0	0	0	0	0	0	0	0	0	0	0	0	0	18457853	0	0	0	0	0	0	0	0	0	0
108270	VESMEALPILSR					1	0.0001	ENSP00000374183 pep:known chromosome:GRCh37:9:138700333:138799070:-1 gene:ENSG00000130559 transcript:ENST00000389532	0	0	0	0	0	0	0	0	0	0	0	0	0	0	0	5177000	0	0	0	0	0	0	0	0
108271	VESPEEIQWFADK					3	0	ENSP00000365538 pep:known chromosome:GRCh37:13:100258923:100544824:1 gene:ENSG00000125246 transcript:ENST00000376360	0	0	0	0	0	0	0	0	0	0	0	0	0	0	0	0	38350600	0	0	0	0	0	0	0
108272	VESPGTYQQDPWAMTDEEK	15.9949@M14				6	0	ENSP00000434982 pep:novel chromosome:GRCh37:11:67250512:67257929:1 gene:ENSG00000110711 transcript:ENST00000528641	0	0	0	0	0	0	0	0	13230819	0	2634658	0	0	0	0	0	0	0	0	10038693	0	7946299	0	0
	VESPGTYQQDPWAMTDEEK					10	0	ENSP00000434982 pep:novel chromosome:GRCh37:11:67250512:67257929:1 gene:ENSG00000110711 transcript:ENST00000528641	0	0	0	0	0	0	0	0	0	0	13177935	0	0	0	0	0	0	0	0	0	0	62544276	0	3538129
	VESPGTYQQDPWAMTDEEK		31.9903	dihydroxy	K19	1	0.0001	ENSP00000434982 pep:novel chromosome:GRCh37:11:67250512:67257929:1 gene:ENSG00000110711 transcript:ENST00000528641	0	0	0	0	0	0	0	0	0	0	0	0	0	0	0	0	0	0	0	0	0	0	0	0
108273	VESQEREDVLAGMSGK					5	0	ENSP00000396704 pep:known chromosome:GRCh37:3:25639477:25705990:-1 gene:ENSG00000077097 transcript:ENST00000435706	0	0	0	0	0	0	0	0	0	0	13564706	0	0	0	0	0	0	0	0	0	0	21800215	0	0
108274	VESQSSFGTLR					1	0	ENSP00000339587 pep:known chromosome:GRCh37:7:24737972:24797732:-1 gene:ENSG00000105928 transcript:ENST00000342947	0	11220978	0	0	0	0	0	0	0	0	0	0	0	0	0	0	0	0	0	0	0	0	0	0
108275	VESQSSFGTLRK					1	0	ENSP00000339587 pep:known chromosome:GRCh37:7:24737972:24797732:-1 gene:ENSG00000105928 transcript:ENST00000342947	0	6846632	0	0	0	0	0	0	0	0	0	0	0	0	0	0	0	0	0	0	0	0	0	0
108276	VESSEFGTYYVDHTNK					2	0.0004	ENSP00000324729 pep:known chromosome:GRCh37:14:51100354:51135049:-1 gene:ENSG00000151748 transcript:ENST00000324679	0	8140420	0	0	0	0	0	0	0	0	0	0	0	0	0	0	0	0	0	0	0	0	0	0
108277	VESSEFGTYYVDHTNKK					1	0.0009	ENSP00000324729 pep:known chromosome:GRCh37:14:51100354:51135049:-1 gene:ENSG00000151748 transcript:ENST00000324679	0	0	0	0	0	0	0	0	0	0	0	0	0	0	3459393	0	0	0	0	0	0	0	0	0
108278	VESSENVPSPTHPPVVINAADDDEDDDDQFSEEGDETK					4	0.0001	ENSP00000415072 pep:known chromosome:GRCh37:1:203764782:203816815:1 gene:ENSG00000058673 transcript:ENST00000453771	0	0	0	0	0	0	0	0	4209813	0	0	0	0	0	0	0	0	0	0	1475493	0	0	0	0
108279	VESTGAVPEFKEEK					1	0.0007	ENSP00000381785 pep:known chromosome:GRCh37:9:115142217:115234690:1 gene:ENSG00000119471 transcript:ENST00000398805	0	0	0	0	0	0	0	0	0	0	0	0	0	0	0	0	0	0	0	2976956	0	0	0	0
	VESTGAVPEFKEEK		128.095	Addition of lysine due to transpeptidation	Unknown	7	0	ENSP00000381785 pep:known chromosome:GRCh37:9:115142217:115234690:1 gene:ENSG00000119471 transcript:ENST00000398805	0	0	0	0	0	0	0	0	18075811	0	0	0	0	0	0	0	0	0	0	0	0	0	0	0
	VESTGAVPEFKEEK		171.101	Unknown		1	0.0002	ENSP00000381785 pep:known chromosome:GRCh37:9:115142217:115234690:1 gene:ENSG00000119471 transcript:ENST00000398805	0	0	0	0	0	0	0	0	1404958	0	0	0	0	0	0	0	0	0	0	0	0	0	0	0
108280	VESVTAGSPLTNQFYLAAPR					3	0	ENSP00000295802 pep:known chromosome:GRCh37:2:85569211:85581743:-1 gene:ENSG00000042445 transcript:ENST00000295802	0	2190783	0	0	0	0	0	0	0	0	0	0	3295434	0	0	0	0	0	0	0	0	0	0	0
108281	VETAATEAELK					1	0	ENSP00000350719 pep:known chromosome:GRCh37:14:64319683:64693165:1 gene:ENSG00000054654 transcript:ENST00000358025	5743704	0	0	0	0	0	0	0	0	0	0	0	0	0	0	0	0	0	0	0	0	0	0	0
108282	VETCCVIGNYYSLR					1	0	ENSP00000378350 pep:known chromosome:GRCh37:5:137523339:137549032:-1 gene:ENSG00000094880 transcript:ENST00000394886	0	0	0	0	0	0	0	0	0	0	0	0	0	0	0	2565525	0	0	0	0	0	0	0	0
108283	VETCGCAEGYAR					3	0	ENSP00000420029 pep:novel chromosome:GRCh37:21:38591910:38600597:-1 gene:ENSG00000157538 transcript:ENST00000471543	0	0	0	0	0	0	9400425	0	0	0	0	0	0	0	0	0	0	26111455	0	0	0	0	0	0
108284	VETDHIVAAVGLEPNVELAK					17	0	ENSP00000431222 pep:novel chromosome:GRCh37:X:129263337:129272015:-1 gene:ENSG00000156709 transcript:ENST00000460436	261000000	0	0	0	0	0	0	0	0	0	0	238000000	0	41203837	0	0	0	0	0	0	0	0	0	0
	VETDHIVAAVGLEPNVELAK		53.9191	Replacement of 2 protons by iron	Unknown	2	0	ENSP00000431222 pep:novel chromosome:GRCh37:X:129263337:129272015:-1 gene:ENSG00000156709 transcript:ENST00000460436	256000000	0	0	0	0	0	0	0	0	0	0	238000000	0	0	0	0	0	0	0	0	0	0	0	0
	VETDHIVAAVGLEPNVELAK		171.101	Unknown		1	0	ENSP00000431222 pep:novel chromosome:GRCh37:X:129263337:129272015:-1 gene:ENSG00000156709 transcript:ENST00000460436	0	0	0	0	0	0	0	0	0	0	0	0	0	0	0	0	0	0	0	0	0	0	0	0
	VETDHIVAAVGLEPNVELAK		301.988	Unknown		2	0	ENSP00000431222 pep:novel chromosome:GRCh37:X:129263337:129272015:-1 gene:ENSG00000156709 transcript:ENST00000460436	0	0	0	0	0	0	0	0	0	0	0	238000000	0	0	0	0	0	0	0	0	0	0	0	0
108285	VETDIIVADFSSGR					2	0	ENSP00000219439 pep:known chromosome:GRCh37:16:84155746:84178795:-1 gene:ENSG00000103160 transcript:ENST00000219439	0	0	0	0	0	8718533	0	0	0	0	0	0	0	0	0	0	0	0	5451850	0	0	0	0	0
108286	VETEAEDAALDCSVNSR					4	0	ENSP00000358038 pep:known chromosome:GRCh37:6:107386386:107436473:-1 gene:ENSG00000178409 transcript:ENST00000369042	7760737	0	2202167	0	0	0	0	0	0	0	0	0	0	7969717	0	0	0	0	0	0	0	0	0	0
108287	VETEIQR					2	0.002	ENSP00000305557 pep:known chromosome:GRCh37:X:112017731:112084043:-1 gene:ENSG00000126016 transcript:ENST00000304758	124000000	0	0	0	0	0	0	0	0	0	0	0	0	67634107	0	0	0	0	0	0	0	0	0	0
108288	VETFSESR					1	0.0004	ENSP00000422421 pep:known chromosome:GRCh37:5:64813593:64858995:-1 gene:ENSG00000123219 transcript:ENST00000514814	0	0	0	0	0	0	0	0	0	0	0	0	0	0	0	0	0	17695861	0	0	0	0	0	0
108289	VETFSGVYK					7	0.0001	ENSP00000339095 pep:known chromosome:GRCh37:2:3622795:3628509:1 gene:ENSG00000171863 transcript:ENST00000304921	0	0	0	0	0	311000000	0	0	0	0	0	0	0	0	0	0	642000000	0	65273381	0	0	0	0	0
	VETFSGVYK		27.9954	Formylation	Unknown	1	0.0001	ENSP00000339095 pep:known chromosome:GRCh37:2:3622795:3628509:1 gene:ENSG00000171863 transcript:ENST00000304921	0	0	0	0	0	0	0	0	0	0	0	0	0	0	0	0	0	0	0	0	0	0	0	0
	VETFSGVYK		43.0058	Ala->Asn substitution	Unknown	1	0.0001	ENSP00000339095 pep:known chromosome:GRCh37:2:3622795:3628509:1 gene:ENSG00000171863 transcript:ENST00000304921	0	0	0	0	0	0	0	0	0	0	0	0	0	0	0	0	0	0	0	0	0	0	300555	0
108290	VETFSGVYKK					4	0	ENSP00000339095 pep:known chromosome:GRCh37:2:3622795:3628509:1 gene:ENSG00000171863 transcript:ENST00000304921	0	0	0	0	0	13093194	0	35112991	0	0	0	0	0	0	0	0	0	0	120000000	0	0	0	0	0
	VETFSGVYKK		43.0058	Ala->Asn substitution	Unknown	1	0.0001	ENSP00000339095 pep:known chromosome:GRCh37:2:3622795:3628509:1 gene:ENSG00000171863 transcript:ENST00000304921	0	0	0	0	0	0	0	0	0	0	0	0	0	0	0	0	0	0	0	0	0	0	0	0
	VETFSGVYKK		-228.111	Unknown		1	0.0002	ENSP00000339095 pep:known chromosome:GRCh37:2:3622795:3628509:1 gene:ENSG00000171863 transcript:ENST00000304921	0	0	0	0	0	0	0	0	0	0	0	0	0	0	0	0	0	0	120000000	0	0	0	0	0
	VETFSGVYKK		-99.0688	Unknown		1	0.0002	ENSP00000339095 pep:known chromosome:GRCh37:2:3622795:3628509:1 gene:ENSG00000171863 transcript:ENST00000304921	0	0	0	0	0	0	0	0	0	0	0	0	0	0	0	0	0	0	120000000	0	0	0	0	0
108291	VETFSSLK					3	0.0005	ENSP00000418407 pep:novel chromosome:GRCh37:7:129679115:129691209:-1 gene:ENSG00000091732 transcript:ENST00000480193	0	0	0	95814979	0	0	0	0	0	0	0	0	0	0	14850027	0	10731598	0	0	0	0	0	0	0
108292	VETGSEPGDTEPLELGGPGAEPEQK					8	0	ENSP00000384144 pep:known chromosome:GRCh37:11:118914900:118927848:-1 gene:ENSG00000149428 transcript:ENST00000404233	0	0	0	0	15621479	0	2938580	0	0	0	0	0	0	0	0	0	0	27650808	0	0	0	0	0	0
	VETGSEPGDTEPLELGGPGAEPEQK		15.9953	Oxidation or Hydroxylation	Unknown	5	0	ENSP00000384144 pep:known chromosome:GRCh37:11:118914900:118927848:-1 gene:ENSG00000149428 transcript:ENST00000404233	0	0	0	0	0	0	0	0	0	0	0	0	0	0	0	0	0	0	0	0	0	0	0	0
108293	VETGVLKPGMVVTFAPVNVTTEVK	15.9949@M10				38	0	ENSP00000339063 pep:known chromosome:GRCh37:6:74225473:74230741:-1 gene:ENSG00000156508 transcript:ENST00000316292	0	78835347	1362901	2560630	0	56419561	0	6763814	1492900	1309941	0	0	448000000	0	8648056	0	23684402	0	20653976	0	0	0	0	503000000
	VETGVLKPGMVVTFAPVNVTTEVK	15.9949@M10	41.0275	Ser->Gln substitution	Unknown	7	0	ENSP00000339063 pep:known chromosome:GRCh37:6:74225473:74230741:-1 gene:ENSG00000156508 transcript:ENST00000316292	0	0	0	0	0	0	0	0	0	0	0	0	0	0	0	0	0	0	0	0	0	0	0	0
	VETGVLKPGMVVTFAPVNVTTEVK	15.9949@M10	249.981	Unknown		1	0.0001	ENSP00000339063 pep:known chromosome:GRCh37:6:74225473:74230741:-1 gene:ENSG00000156508 transcript:ENST00000316292	0	0	0	0	0	0	0	0	0	0	0	0	0	0	0	0	0	0	0	0	0	0	0	217000000
	VETGVLKPGMVVTFAPVNVTTEVK	15.9949@M10	301.988	Unknown		4	0	ENSP00000339063 pep:known chromosome:GRCh37:6:74225473:74230741:-1 gene:ENSG00000156508 transcript:ENST00000316292	0	0	0	0	0	0	0	0	0	0	0	0	244000000	0	0	0	0	0	0	0	0	0	0	503000000
	VETGVLKPGMVVTFAPVNVTTEVK					24	0	ENSP00000339063 pep:known chromosome:GRCh37:6:74225473:74230741:-1 gene:ENSG00000156508 transcript:ENST00000316292	3059445	0	0	0	1203067	90540690	2993868	22950484	7199156	4527751	1588519	4232860	0	5982578	0	3049455	86584974	2463431	71819596	8651068	0	2952720	1319443	1482553
	VETGVLKPGMVVTFAPVNVTTEVK		15.9953	Oxidation or Hydroxylation	Unknown	7	0	ENSP00000339063 pep:known chromosome:GRCh37:6:74225473:74230741:-1 gene:ENSG00000156508 transcript:ENST00000316292	0	0	0	0	0	0	0	0	712962	0	0	0	0	0	0	0	0	0	0	0	0	0	0	0
	VETGVLKPGMVVTFAPVNVTTEVK		43.9908	Carboxylation	Unknown	1	0.0002	ENSP00000339063 pep:known chromosome:GRCh37:6:74225473:74230741:-1 gene:ENSG00000156508 transcript:ENST00000316292	0	0	0	0	0	0	0	0	0	0	0	0	0	0	0	0	0	0	0	0	0	0	0	0
	VETGVLKPGMVVTFAPVNVTTEVK		57.022	Ala->Gln substitution	Unknown	2	0	ENSP00000339063 pep:known chromosome:GRCh37:6:74225473:74230741:-1 gene:ENSG00000156508 transcript:ENST00000316292	0	0	0	0	0	0	0	0	0	0	0	0	0	0	0	0	0	0	0	0	0	0	0	0
	VETGVLKPGMVVTFAPVNVTTEVK		301.988	Unknown		3	0	ENSP00000339063 pep:known chromosome:GRCh37:6:74225473:74230741:-1 gene:ENSG00000156508 transcript:ENST00000316292	0	0	0	0	0	90540690	0	0	0	0	0	0	0	0	0	0	86584974	0	71819596	0	0	0	0	0
108294	VETHFQPR					1	0.0012	ENSP00000217429 pep:known chromosome:GRCh37:20:37554955:37581703:1 gene:ENSG00000101447 transcript:ENST00000217429	0	0	0	0	0	0	0	0	0	0	0	0	0	0	0	0	0	0	0	0	0	0	0	8460664
108295	VETHQSEVAQSFSGEK					2	0	ENSP00000296564 pep:known chromosome:GRCh37:5:5422807:5490347:1 gene:ENSG00000164151 transcript:ENST00000296564	0	0	0	0	0	0	0	0	6300368	0	0	0	0	0	0	0	0	0	0	0	0	3310894	0	0
108296	VETLHDFEAANSDELTLQR					1	0	ENSP00000317441 pep:known chromosome:GRCh37:7:38423305:38671020:-1 gene:ENSG00000078053 transcript:ENST00000325590	0	0	0	0	0	0	0	0	0	0	0	0	4684210	0	0	0	0	0	0	0	0	0	0	0
108297	VETLREEAPTDLR					1	0	ENSP00000412173 pep:known chromosome:GRCh37:1:32830704:32860049:-1 gene:ENSG00000160058 transcript:ENST00000455895	0	0	0	0	0	0	0	0	0	0	0	0	0	0	0	0	0	0	0	19865296	0	0	0	0
108298	VETPHVTIEDAQHR					4	0	ENSP00000242848 pep:known chromosome:GRCh37:13:46528600:46626881:-1 gene:ENSG00000123200 transcript:ENST00000242848	0	0	0	0	0	0	0	0	0	0	5819123	0	0	0	0	0	0	0	0	0	0	14515899	0	0
108299	VETPLEEAIK					5	0.0004	ENSP00000296543 pep:known chromosome:GRCh37:4:140222609:140312522:1 gene:ENSG00000164134 transcript:ENST00000296543	0	0	0	0	0	0	0	0	0	0	137000000	0	1279470	0	0	0	0	0	0	0	0	195000000	0	14436245
	VETPLEEAIK		41.0275	Ser->Gln substitution	Unknown	1	0.0002	ENSP00000296543 pep:known chromosome:GRCh37:4:140222609:140312522:1 gene:ENSG00000164134 transcript:ENST00000296543	0	0	0	0	0	0	0	0	0	0	0	0	0	0	0	0	0	0	0	0	0	0	0	0
	VETPLEEAIK		43.0058	Ala->Asn substitution	Unknown	1	0.0001	ENSP00000296543 pep:known chromosome:GRCh37:4:140222609:140312522:1 gene:ENSG00000164134 transcript:ENST00000296543	0	0	0	0	0	0	0	0	0	0	0	0	0	0	0	0	0	0	0	0	0	0	0	0
108300	VETPLLLVVNGKPQGSSSQAVATVASRPQCE					11	0	ENSP00000372496 pep:known chromosome:GRCh37:14:20757290:20774136:-1 gene:ENSG00000136319 transcript:ENST00000383029	0	13267942	0	2801232	0	0	0	0	0	0	0	0	0	0	29476620	0	0	0	0	0	0	0	0	0
	VETPLLLVVNGKPQGSSSQAVATVASRPQCE		0.9849	Asn->Asp substitution	N10	2	0.0001	ENSP00000372496 pep:known chromosome:GRCh37:14:20757290:20774136:-1 gene:ENSG00000136319 transcript:ENST00000383029	0	0	0	0	0	0	0	0	0	0	0	0	0	0	0	0	0	0	0	0	0	0	0	0
	VETPLLLVVNGKPQGSSSQAVATVASRPQCE		301.988	Unknown		1	0.0001	ENSP00000372496 pep:known chromosome:GRCh37:14:20757290:20774136:-1 gene:ENSG00000136319 transcript:ENST00000383029	0	0	0	0	0	0	0	0	0	0	0	0	0	0	29476620	0	0	0	0	0	0	0	0	0
108301	VETPSHPGGVSEEFWER					3	0	ENSP00000268482 pep:known chromosome:GRCh37:16:72127615:72146811:1 gene:ENSG00000140829 transcript:ENST00000268482	0	9782288	0	0	0	0	0	0	0	0	0	0	59777967	0	0	0	0	0	0	0	0	0	0	0
108302	VETPVLPPVLVPR					10	0	ENSP00000262160 pep:known chromosome:GRCh37:18:45357922:45456930:-1 gene:ENSG00000175387 transcript:ENST00000262160	0	30081768	0	0	0	0	0	0	0	0	0	0	36770806	0	2565065	0	0	0	0	0	0	0	0	0
108303	VETQEVNPGASR					1	0	ENSP00000385152 pep:known chromosome:GRCh37:22:25421600:25588680:1 gene:ENSG00000197077 transcript:ENST00000406486	0	0	0	0	0	0	0	0	0	0	0	0	0	0	0	0	0	9387788	0	0	0	0	0	0
108304	VETQFQNGHYDK					1	0.0001	ENSP00000344789 pep:known chromosome:GRCh37:17:35441923:35766871:-1 gene:ENSG00000132142 transcript:ENST00000353139	0	0	0	0	0	0	0	0	0	0	0	0	0	0	0	0	0	0	0	0	0	3553187	0	0
108305	VETSCSQCGAHLGHIFDDGPRPTGK					2	0	ENSP00000347324 pep:known chromosome:GRCh37:12:65672488:65860678:1 gene:ENSG00000174099 transcript:ENST00000355192	0	0	0	0	0	0	0	0	0	4876993	0	0	0	0	0	0	0	0	0	0	0	0	3067484	0
108306	VETSDEEIHDLHQR					4	0	ENSP00000398491 pep:known chromosome:GRCh37:1:225997794:226026474:1 gene:ENSG00000143819 transcript:ENST00000445856	0	0	0	0	4816386	0	0	0	0	0	0	0	0	0	0	14138769	0	0	0	0	0	0	0	0
108307	VETSEGLNSDLEMHADK					1	0	ENSP00000355922 pep:known chromosome:GRCh37:1:214776538:214837931:1 gene:ENSG00000117724 transcript:ENST00000366955	0	0	0	0	0	0	8330985	0	0	0	0	0	0	0	0	0	0	0	0	0	0	0	0	0
108308	VETTDCPVPPK					6	0	ENSP00000326603 pep:known chromosome:GRCh37:18:2655886:2805015:1 gene:ENSG00000101596 transcript:ENST00000320876	0	0	0	0	1850720	0	1499816	0	2196194	0	0	0	0	0	0	0	0	6423160	0	0	0	0	0	0
	VETTDCPVPPK		0.9849	Asn->Asp substitution	Unknown	2	0.0002	ENSP00000326603 pep:known chromosome:GRCh37:18:2655886:2805015:1 gene:ENSG00000101596 transcript:ENST00000320876	0	0	0	0	0	0	1499816	0	0	0	0	0	0	0	0	0	0	0	0	0	0	0	0	0
108309	VETTEDLVAK					2	0	ENSP00000311930 pep:known chromosome:GRCh37:19:51848410:51869672:-1 gene:ENSG00000105379 transcript:ENST00000309244	0	0	0	0	267000000	0	0	0	0	0	0	0	0	0	0	0	0	909000000	0	0	0	0	0	0
	VETTEDLVAK		27.9954	Formylation	Unknown	1	0.0002	ENSP00000311930 pep:known chromosome:GRCh37:19:51848410:51869672:-1 gene:ENSG00000105379 transcript:ENST00000309244	0	0	0	0	0	0	0	0	0	0	0	0	0	0	0	0	0	0	0	0	0	0	0	0
	VETTEDLVAK		43.0058	Ala->Asn substitution	Unknown	1	0	ENSP00000311930 pep:known chromosome:GRCh37:19:51848410:51869672:-1 gene:ENSG00000105379 transcript:ENST00000309244	0	0	0	0	0	0	0	0	0	0	0	0	0	0	0	0	0	0	0	0	0	0	0	0
	VETTEDLVAK		43.9908	Carboxylation	Unknown	1	0.0001	ENSP00000311930 pep:known chromosome:GRCh37:19:51848410:51869672:-1 gene:ENSG00000105379 transcript:ENST00000309244	0	0	0	0	0	0	0	0	0	0	0	0	0	0	0	0	0	0	0	0	0	0	0	0
108310	VETTEDLVAKLK		43.0058	Ala->Asn substitution	Unknown	1	0.0001	ENSP00000311930 pep:known chromosome:GRCh37:19:51848410:51869672:-1 gene:ENSG00000105379 transcript:ENST00000309244	0	0	0	0	0	263999	0	0	0	0	0	0	0	0	0	0	0	0	0	0	0	0	0	0
108311	VETTLTSWLDNNGK					2	0	ENSP00000402581 pep:known chromosome:GRCh37:3:44379611:44449282:1 gene:ENSG00000179152 transcript:ENST00000417237	0	0	0	0	0	0	0	0	2297950	0	0	0	0	0	0	0	0	0	0	5476241	0	0	0	0
108312	VETVGQPDRR					2	0.0001	ENSP00000318804 pep:known chromosome:GRCh37:17:29109726:29151778:-1 gene:ENSG00000176390 transcript:ENST00000324238	0	0	0	0	21852741	0	0	0	0	0	0	0	0	0	0	0	0	5230872	0	0	0	0	0	0
108313	VETVHCSACSVYIPALHSSVQQHLK					25	0	ENSP00000340796 pep:known chromosome:GRCh37:1:90460674:90494097:1 gene:ENSG00000162664 transcript:ENST00000340281	0	24987957	0	0	0	0	0	0	0	0	0	0	47158214	0	6516003	0	0	0	0	0	0	0	0	0
108314	VETVPKEDLDLPNHLVGLK					2	0	ENSP00000322570 pep:known chromosome:GRCh37:12:133200348:133263945:-1 gene:ENSG00000177084 transcript:ENST00000320574;ENSP00000266079 pep:known chromosome:GRCh37:20:62612488:62664453:1 gene:ENSG00000101161 transcript:ENST00000266079	0	0	0	0	0	0	0	0	0	0	0	0	0	2952105	0	0	0	0	0	0	0	0	0	0
	VETVPKEDLDLPNHLVGLK		0.9849	Asn->Asp substitution	N13	1	0	ENSP00000322570 pep:known chromosome:GRCh37:12:133200348:133263945:-1 gene:ENSG00000177084 transcript:ENST00000320574;ENSP00000266079 pep:known chromosome:GRCh37:20:62612488:62664453:1 gene:ENSG00000101161 transcript:ENST00000266079	0	0	0	0	0	0	0	0	0	0	0	0	0	0	0	0	0	0	0	0	0	0	0	0
108315	VETVSQPSESPK					1	0	ENSP00000358374 pep:known chromosome:GRCh37:12:46315192:46384348:-1 gene:ENSG00000139218 transcript:ENST00000369367	0	0	0	0	0	0	0	0	0	0	0	0	0	0	0	49204719	0	0	0	0	0	0	0	0
108316	VETVSQPSESPKDTIDK					2	0.0004	ENSP00000358374 pep:known chromosome:GRCh37:12:46315192:46384348:-1 gene:ENSG00000139218 transcript:ENST00000369367	0	0	0	0	0	0	0	0	0	0	0	0	0	0	0	0	0	6524987	0	0	0	0	0	0
108317	VETYLNENLR					3	0.0004	ENSP00000354720 pep:known chromosome:GRCh37:10:112327449:112364394:1 gene:ENSG00000108055 transcript:ENST00000361804	0	0	0	4916961	0	0	0	0	0	0	0	0	0	0	34555866	0	0	0	0	0	0	0	0	0
108318	VETYLNENLRK					11	0	ENSP00000354720 pep:known chromosome:GRCh37:10:112327449:112364394:1 gene:ENSG00000108055 transcript:ENST00000361804	0	0	0	0	0	114000000	0	7426870	0	0	0	0	0	0	0	0	8897934	0	16723393	0	0	0	0	0
	VETYLNENLRK		43.0058	Ala->Asn substitution	Unknown	1	0.0001	ENSP00000354720 pep:known chromosome:GRCh37:10:112327449:112364394:1 gene:ENSG00000108055 transcript:ENST00000361804	0	0	0	0	0	0	0	0	0	0	0	0	0	0	0	0	0	0	0	0	0	0	0	0
	VETYLNENLRK		183.036	Aminoethylbenzenesulfonylation	Unknown	1	0.0001	ENSP00000354720 pep:known chromosome:GRCh37:10:112327449:112364394:1 gene:ENSG00000108055 transcript:ENST00000361804	0	0	0	0	0	0	0	0	0	0	0	0	0	0	0	0	0	0	0	0	0	0	0	0
	VETYLNENLRK		-99.0688	Unknown		1	0.0002	ENSP00000354720 pep:known chromosome:GRCh37:10:112327449:112364394:1 gene:ENSG00000108055 transcript:ENST00000361804	0	0	0	0	0	114000000	0	0	0	0	0	0	0	0	0	0	0	0	0	0	0	0	0	0
108319	VETYNDESR		183.036	Aminoethylbenzenesulfonylation	Unknown	1	0.0001	ENSP00000254719 pep:known chromosome:GRCh37:17:1733266:1802848:1 gene:ENSG00000132383 transcript:ENST00000254719	0	0	0	0	0	0	0	0	0	0	0	0	0	0	0	0	0	0	0	0	0	0	0	0
108320	VEVAATER					3	0.0005	ENSP00000368358 pep:known chromosome:GRCh37:X:24712036:25015103:1 gene:ENSG00000101868 transcript:ENST00000379068	13398243	0	2144629	0	0	0	0	0	0	0	0	0	0	11653144	0	0	0	0	0	0	0	0	0	0
108321	VEVAHISGGE					1	0	ENSP00000326200 pep:known chromosome:GRCh37:3:101367733:101396339:-1 gene:ENSG00000066422 transcript:ENST00000312938	0	0	0	0	0	0	0	0	10912610	0	0	0	0	0	0	0	0	0	0	0	0	0	0	0
108322	VEVALSNIK					2	0.0005	ENSP00000359424 pep:known chromosome:GRCh37:10:101948055:101989376:-1 gene:ENSG00000213341 transcript:ENST00000370397	0	0	0	0	0	0	0	5137805	0	0	0	0	0	0	0	0	0	0	16798381	0	0	0	0	0
108323	VEVAVESQR					1	0.0004	ENSP00000329558 pep:known chromosome:GRCh37:5:148724993:148734146:1 gene:ENSG00000164284 transcript:ENST00000329271	0	0	0	0	0	0	0	0	0	0	0	0	0	0	0	0	0	47713337	0	0	0	0	0	0
	VEVAVESQR		0.9849	Asn->Asp substitution	Unknown	1	0.0004	ENSP00000329558 pep:known chromosome:GRCh37:5:148724993:148734146:1 gene:ENSG00000164284 transcript:ENST00000329271	0	0	0	0	0	0	0	0	0	0	0	0	0	0	0	0	0	0	0	0	0	0	0	0
108324	VEVCCFDK					2	0.0004	ENSP00000291503 pep:known chromosome:GRCh37:19:19756009:19772925:-1 gene:ENSG00000105726 transcript:ENST00000291503	0	0	0	0	0	0	0	0	0	0	10612134	0	0	0	0	0	0	0	0	0	0	21215960	0	0
108325	VEVCGTSWTYNPAAVSK					3	0	ENSP00000261537 pep:known chromosome:GRCh37:18:19321281:19450918:1 gene:ENSG00000101752 transcript:ENST00000261537	0	0	12023464	0	0	0	0	0	0	0	0	0	0	0	0	14509114	0	0	0	0	0	0	0	0
108326	VEVDGSIMEGGGQILR	15.9949@M8				5	0	ENSP00000359146 pep:known chromosome:GRCh37:1:100731763:100758325:1 gene:ENSG00000137996 transcript:ENST00000370128	0	0	0	0	0	0	0	14100043	0	2069012	0	0	0	0	0	0	0	0	0	0	0	0	0	0
	VEVDGSIMEGGGQILR					5	0	ENSP00000359146 pep:known chromosome:GRCh37:1:100731763:100758325:1 gene:ENSG00000137996 transcript:ENST00000370128	0	0	0	0	0	0	0	41833267	0	0	0	0	0	0	0	0	0	0	0	0	4000616	0	0	0
108327	VEVDMEK					1	0.0009	ENSP00000323967 pep:known chromosome:GRCh37:17:38781214:38804760:-1 gene:ENSG00000073584 transcript:ENST00000348513	22608614	0	0	0	0	0	0	0	0	0	0	0	0	0	0	0	0	0	0	0	0	0	0	0
108328	VEVEEVTVPEGFVQK					3	0	ENSP00000288078 pep:known chromosome:GRCh37:16:70488498:70514177:1 gene:ENSG00000157353 transcript:ENST00000288078	0	5950957	0	0	0	0	0	0	0	0	0	0	0	0	5489740	0	0	0	0	0	0	0	0	0
108329	VEVERDNLAEDIMR	15.9949@M13				11	0	ENSP00000224237 pep:known chromosome:GRCh37:10:17271277:17279592:1 gene:ENSG00000026025 transcript:ENST00000224237	0	0	0	0	0	0	60781333	0	4332060	0	4904796	0	0	0	0	0	0	0	0	17106770	0	29989196	0	0
	VEVERDNLAEDIMR	15.9949@M13	227.139	Unknown		10	0	ENSP00000224237 pep:known chromosome:GRCh37:10:17271277:17279592:1 gene:ENSG00000026025 transcript:ENST00000224237	0	0	0	0	0	0	0	0	304253	0	5433645	0	1061284	0	0	0	0	0	0	1479984	0	0	0	0
	VEVERDNLAEDIMR					6	0	ENSP00000224237 pep:known chromosome:GRCh37:10:17271277:17279592:1 gene:ENSG00000026025 transcript:ENST00000224237	0	0	0	0	0	0	0	0	0	0	60239170	0	0	0	0	0	0	0	0	0	0	393000000	0	0
	VEVERDNLAEDIMR		227.139	Unknown		24	0	ENSP00000224237 pep:known chromosome:GRCh37:10:17271277:17279592:1 gene:ENSG00000026025 transcript:ENST00000224237	0	0	0	0	0	0	0	0	0	0	8993877	0	0	0	0	0	0	0	0	0	0	0	0	1906123
108330	VEVETSGIGDSLLNVK					8	0	ENSP00000356183 pep:known chromosome:GRCh37:1:203764799:203821548:1 gene:ENSG00000058673 transcript:ENST00000367214	1927321	0	0	0	0	0	0	0	0	0	0	28601564	0	0	0	0	0	0	0	0	0	0	22556550	0
108331	VEVEYETLPGWK		0.9849	Asn->Asp substitution	Unknown	1	0	ENSP00000331260 pep:known chromosome:GRCh37:14:105190534:105213645:1 gene:ENSG00000185100 transcript:ENST00000330877	0	0	0	0	0	0	0	0	0	1993878	0	0	0	0	0	0	0	0	0	0	0	0	0	0
108332	VEVFEHAVNNTAGDDLAK					4	0	ENSP00000354558 pep:known chromosome:GRCh37:1:11166592:11322564:-1 gene:ENSG00000198793 transcript:ENST00000361445	0	3753086	0	0	0	0	0	0	0	0	0	0	0	0	24055970	0	0	0	0	0	0	0	0	0
108333	VEVGKDQEFTVDTR					4	0	ENSP00000295956 pep:known chromosome:GRCh37:3:57994127:58157978:1 gene:ENSG00000136068 transcript:ENST00000295956	0	0	0	0	0	0	0	0	19139799	0	0	0	0	0	0	0	0	0	0	0	0	32220354	0	0
108334	VEVGLSSCQGDYIR					3	0	ENSP00000390938 pep:known chromosome:GRCh37:HSCHR6_MHC_COX:30610735:30630683:-1 gene:ENSG00000233561 transcript:ENST00000417308	0	0	0	43589218	0	0	0	0	0	0	0	0	0	0	0	0	11010932	0	0	0	0	0	0	0
108335	VEVGTEVTDYR					2	0	ENSP00000344789 pep:known chromosome:GRCh37:17:35441923:35766871:-1 gene:ENSG00000132142 transcript:ENST00000353139	0	0	0	0	0	0	0	0	16080672	0	0	0	0	0	0	0	0	0	0	8281768	0	0	0	0
108336	VEVITGEEAESNVLQMQCK	15.9949@M16				8	0	ENSP00000315894 pep:known chromosome:GRCh37:19:5917120:5960668:-1 gene:ENSG00000031823 transcript:ENST00000324807	0	8204379	0	0	0	0	0	0	0	0	8453723	0	0	0	2699311	0	0	0	0	0	0	8015541	0	0
	VEVITGEEAESNVLQMQCK					4	0	ENSP00000315894 pep:known chromosome:GRCh37:19:5917120:5960668:-1 gene:ENSG00000031823 transcript:ENST00000324807	0	12006275	0	0	0	0	0	0	0	0	0	0	0	0	20377054	0	0	0	0	0	0	0	0	0
	VEVITGEEAESNVLQMQCK		0.9849	Asn->Asp substitution	N12	1	0.0002	ENSP00000315894 pep:known chromosome:GRCh37:19:5917120:5960668:-1 gene:ENSG00000031823 transcript:ENST00000324807	0	0	0	0	0	0	0	0	0	0	0	0	0	0	20377054	0	0	0	0	0	0	0	0	0
108337	VEVKDVGCSGLHRPQTEAEVLEQSAQTLR		79.9673	Phosphorylation	S9	2	0.0002	ENSP00000417895 pep:known chromosome:GRCh37:7:102123591:102158228:-1 gene:ENSG00000170667 transcript:ENST00000465829	0	0	0	0	0	0	0	0	0	0	0	0	0	0	0	0	0	0	0	0	0	0	0	0
108338	VEVKEEKPSVSK					2	0	ENSP00000434308 pep:known chromosome:GRCh37:6:131160487:131321907:-1 gene:ENSG00000079819 transcript:ENST00000528282	0	0	0	0	8571310	0	0	0	0	0	0	0	0	0	0	0	0	0	0	0	0	0	0	0
108339	VEVLPQAR					1	0.0005	ENSP00000249014 pep:known chromosome:GRCh37:22:37956454:37965412:1 gene:ENSG00000128283 transcript:ENST00000249014	0	0	0	0	0	0	0	0	0	0	0	0	0	0	17079542	0	0	0	0	0	0	0	0	0
108340	VEVLYEDEPLK					1	0	ENSP00000354033 pep:known chromosome:GRCh37:17:36890150:36904558:-1 gene:ENSG00000056661 transcript:ENST00000360797	0	0	0	0	0	0	0	0	5981554	0	0	0	0	0	0	0	0	0	0	0	0	0	0	0
108341	VEVNGEHATVR					1	0	ENSP00000355560 pep:known chromosome:GRCh37:1:235530675:235612283:1 gene:ENSG00000116957 transcript:ENST00000366601	0	0	0	0	0	0	5702245	0	0	0	0	0	0	0	0	0	0	0	0	0	0	0	0	0
108342	VEVNIPR					1	0.0008	ENSP00000274311 pep:known chromosome:GRCh37:5:52083774:52099880:1 gene:ENSG00000152684 transcript:ENST00000274311	0	17080232	0	0	0	0	0	0	0	0	0	0	0	0	0	0	0	0	0	0	0	0	0	0
108343	VEVNIPRK					2	0.0004	ENSP00000274311 pep:known chromosome:GRCh37:5:52083774:52099880:1 gene:ENSG00000152684 transcript:ENST00000274311	0	32533153	0	0	0	0	0	0	0	0	0	0	0	0	6817718	0	0	0	0	0	0	0	0	0
108344	VEVNNLNNLNNHDRK					6	0	ENSP00000362314 pep:known chromosome:GRCh37:10:72164135:72188374:1 gene:ENSG00000148730 transcript:ENST00000373218	0	0	0	5206052	0	0	0	0	0	0	0	0	0	0	21067195	0	0	0	0	0	0	0	0	0
	VEVNNLNNLNNHDRK		-226.169	Unknown		1	0.0027	ENSP00000362314 pep:known chromosome:GRCh37:10:72164135:72188374:1 gene:ENSG00000148730 transcript:ENST00000373218	0	0	0	0	0	0	0	0	0	0	0	0	0	0	0	0	0	0	0	0	0	0	0	0
108345	VEVNTNSGEIIHK					1	0.0001	ENSP00000275034 pep:known chromosome:GRCh37:6:79650263:79787953:-1 gene:ENSG00000146247 transcript:ENST00000275034	0	0	0	0	0	0	0	0	0	0	22446656	0	0	0	0	0	0	0	0	0	0	0	0	0
108346	VEVPSSASQAK					2	0	ENSP00000388464 pep:known chromosome:GRCh37:7:72717227:72722864:-1 gene:ENSG00000130305 transcript:ENST00000438747	0	0	0	0	0	0	0	0	21348656	0	0	0	0	0	0	0	0	0	0	6394832	0	0	0	0
108347	VEVQLPELFHK					2	0.0001	ENSP00000396167 pep:known chromosome:GRCh37:1:6086380:6157591:1 gene:ENSG00000069424 transcript:ENST00000458166	0	0	0	0	0	0	0	0	0	0	2699173	0	0	0	0	0	0	0	0	0	0	1491836	0	0
108348	VEVQQPMK					2	0.0004	ENSP00000360917 pep:known chromosome:GRCh37:9:136627016:136857726:-1 gene:ENSG00000160293 transcript:ENST00000371851	0	0	0	0	0	0	0	0	27493986	0	0	0	0	0	0	0	0	0	0	0	0	11786930	0	0
108349	VEVQVLNIDIPR					3	0	ENSP00000263736 pep:known chromosome:GRCh37:2:45615819:45838420:-1 gene:ENSG00000068784 transcript:ENST00000263736	0	0	0	0	0	0	1767780	0	0	0	0	0	0	0	0	0	0	5714529	0	0	0	0	0	0
108350	VEVRPMMYVALTYDHR	15.9949@M6				3	0.0004	ENSP00000335304 pep:known chromosome:GRCh37:14:75348619:75370443:1 gene:ENSG00000119689 transcript:ENST00000334220	0	0	0	0	0	0	0	796459	10179114	0	0	0	0	0	0	0	0	0	0	0	0	3320704	0	0
	VEVRPMMYVALTYDHR	15.9949@M7				1	0	ENSP00000335304 pep:known chromosome:GRCh37:14:75348619:75370443:1 gene:ENSG00000119689 transcript:ENST00000334220	0	0	0	0	0	0	0	0	0	0	0	0	0	0	0	0	0	0	0	0	0	5761873	0	0
	VEVRPMMYVALTYDHR					1	0.0004	ENSP00000335304 pep:known chromosome:GRCh37:14:75348619:75370443:1 gene:ENSG00000119689 transcript:ENST00000334220	0	0	0	0	0	0	0	0	0	0	0	0	0	0	0	0	0	0	1797339	0	0	0	0	0
	VEVRPMMYVALTYDHR		15.9953	Oxidation or Hydroxylation	Unknown	2	0.0001	ENSP00000335304 pep:known chromosome:GRCh37:14:75348619:75370443:1 gene:ENSG00000119689 transcript:ENST00000334220	0	0	0	0	0	0	0	0	0	0	0	0	0	0	0	0	0	0	0	0	0	138880	0	0
108351	VEVSVSCR					1	0.0004	ENSP00000329748 pep:known chromosome:GRCh37:12:39045992:39299433:-1 gene:ENSG00000139117 transcript:ENST00000331366	0	0	0	0	0	0	0	0	0	0	0	0	0	0	0	0	0	0	0	0	0	31301919	0	0
108352	VEVTEFEDIK					15	0	ENSP00000361777 pep:known chromosome:GRCh37:9:131445934:131458679:1 gene:ENSG00000119335 transcript:ENST00000372692	0	3827058	0	0	0	0	0	0	1110000000	0	17750839	0	5405382	0	0	0	0	0	0	2000000000	0	172000000	0	12654148
	VEVTEFEDIK		43.0058	Ala->Asn substitution	Unknown	2	0.0001	ENSP00000361777 pep:known chromosome:GRCh37:9:131445934:131458679:1 gene:ENSG00000119335 transcript:ENST00000372692	0	0	0	0	0	0	0	0	0	0	0	0	0	0	0	0	0	0	0	304595	0	0	0	0
108353	VEVTEFEDIKSGYR		43.0058	Ala->Asn substitution	Unknown	1	0.0001	ENSP00000361777 pep:known chromosome:GRCh37:9:131445934:131458679:1 gene:ENSG00000119335 transcript:ENST00000372692	0	0	0	0	0	0	0	0	0	0	0	0	0	0	0	0	0	0	0	0	0	0	0	0
108354	VEVTHCGTMR					1	0.0004	ENSP00000362287 pep:known chromosome:GRCh37:1:36396679:36522063:1 gene:ENSG00000126070 transcript:ENST00000373191	0	0	0	0	0	0	0	0	0	0	0	0	0	0	0	0	0	0	0	0	0	3020321	0	0
108355	VEVTVFDPDSLDPDRCESCYGAEAEDIK					1	0.0001	ENSP00000341358 pep:known chromosome:GRCh37:20:34129770:34145405:1 gene:ENSG00000125991 transcript:ENST00000348547	0	0	0	0	0	0	0	0	0	0	0	0	0	0	0	0	0	0	0	0	0	0	0	2574434
108356	VEVVSPLSSWK					1	0	ENSP00000217446 pep:known chromosome:GRCh37:20:33148346:33264889:-1 gene:ENSG00000101464 transcript:ENST00000217446	0	0	0	0	0	0	0	0	0	0	0	0	0	0	0	0	0	0	0	0	0	4450441	0	0
108357	VEVVSPLSSWKR					2	0.0004	ENSP00000217446 pep:known chromosome:GRCh37:20:33148346:33264889:-1 gene:ENSG00000101464 transcript:ENST00000217446	0	0	0	0	0	0	0	0	0	0	2758884	0	0	0	0	0	0	0	0	0	0	0	0	0
108358	VEVVWADNSK					2	0	ENSP00000323687 pep:known chromosome:GRCh37:17:74385614:74449288:-1 gene:ENSG00000175931 transcript:ENST00000319380	0	0	0	88512047	0	0	0	0	0	0	0	0	0	0	28501141	0	0	0	0	0	0	0	0	0
108359	VEVWDVVDK					1	0.0004	ENSP00000433031 pep:known chromosome:GRCh37:9:139702413:139735639:1 gene:ENSG00000196642 transcript:ENST00000484471	0	16663672	0	0	0	0	0	0	0	0	0	0	0	0	0	0	0	0	0	0	0	0	0	0
108360	VEVWEQSVGSLGSRPPLSR					1	0.0006	ENSP00000262962 pep:known chromosome:GRCh37:19:4247108:4269083:1 gene:ENSG00000105248 transcript:ENST00000262962	0	0	0	0	0	0	0	0	0	0	0	0	0	0	0	0	0	0	0	0	0	5132534	0	0
108361	VEVYLLELK					1	0.0004	ENSP00000341028 pep:known chromosome:GRCh37:3:49315264:49377466:-1 gene:ENSG00000114316 transcript:ENST00000351842	0	0	0	0	0	0	5181928	0	0	0	0	0	0	0	0	0	0	0	0	0	0	0	0	0
108362	VEVYLTELK					3	0.0004	ENSP00000258123 pep:known chromosome:GRCh37:12:62654187:62799898:1 gene:ENSG00000135655 transcript:ENST00000353364	0	0	0	0	0	0	0	0	0	10481945	0	0	0	0	0	0	0	0	0	0	9219515	0	0	0
108363	VEVYQQQIEMEK	15.9949@M10				2	0.0001	ENSP00000362006 pep:novel chromosome:GRCh37:1:39549804:39952652:1 gene:ENSG00000127603 transcript:ENST00000372915	0	0	0	0	0	0	0	0	5552865	0	2248643	0	0	0	0	0	0	0	0	0	0	0	0	0
	VEVYQQQIEMEK					1	0	ENSP00000362006 pep:novel chromosome:GRCh37:1:39549804:39952652:1 gene:ENSG00000127603 transcript:ENST00000372915	0	0	0	0	0	0	0	0	0	0	17249551	0	0	0	0	0	0	0	0	0	0	0	0	0
108364	VEYASKVDENFDCVEADDVEGK					6	0	ENSP00000264108 pep:known chromosome:GRCh37:2:172778975:172848596:1 gene:ENSG00000128708 transcript:ENST00000264108	0	0	0	0	0	0	10970121	0	0	0	0	0	0	0	0	0	0	15983061	0	7898755	0	0	0	0
108365	VEYAYSDNSLDPGLFVESTRK					1	0	ENSP00000416627 pep:known chromosome:GRCh37:17:40719078:40725220:1 gene:ENSG00000108788 transcript:ENST00000435881	8642601	0	0	0	0	0	0	0	0	0	0	0	0	0	0	0	0	0	0	0	0	0	0	0
108366	VEYHAGGSTQNSIK					5	0	ENSP00000286621 pep:known chromosome:GRCh37:10:75910987:76468233:1 gene:ENSG00000156110 transcript:ENST00000286621	0	911581	0	0	0	0	0	0	113000000	0	6932489	0	0	0	0	0	0	0	0	0	0	56394542	0	0
108367	VEYHFLSPYVSPK					11	0	ENSP00000353224 pep:known chromosome:GRCh37:3:195776155:195809060:-1 gene:ENSG00000072274 transcript:ENST00000360110	0	22168880	0	9661192	0	0	0	0	0	0	0	0	0	0	54329634	0	0	0	0	0	0	0	0	0
	VEYHFLSPYVSPK		301.988	Unknown		1	0	ENSP00000353224 pep:known chromosome:GRCh37:3:195776155:195809060:-1 gene:ENSG00000072274 transcript:ENST00000360110	0	0	0	0	0	0	0	0	0	0	0	0	0	0	54329634	0	0	0	0	0	0	0	0	0
108368	VEYIDRPR					1	0.0008	ENSP00000261721 pep:known chromosome:GRCh37:15:83685174:83736106:-1 gene:ENSG00000064726 transcript:ENST00000261721	0	0	0	0	0	0	0	0	0	0	0	0	0	0	0	0	0	0	0	0	0	9881999	0	0
108369	VEYLDDR					1	0.0007	ENSP00000269305 pep:known chromosome:GRCh37:17:7571720:7590856:-1 gene:ENSG00000141510 transcript:ENST00000269305	0	0	0	0	0	0	0	0	0	0	0	0	0	0	0	0	0	63301335	0	0	0	0	0	0
108370	VEYLDDRNTFR					6	0	ENSP00000269305 pep:known chromosome:GRCh37:17:7571720:7590856:-1 gene:ENSG00000141510 transcript:ENST00000269305	0	21189698	0	0	0	0	0	0	0	24646896	0	0	181000000	0	0	0	0	0	0	0	0	0	0	47381056
	VEYLDDRNTFR		183.036	Aminoethylbenzenesulfonylation	Unknown	1	0.0002	ENSP00000269305 pep:known chromosome:GRCh37:17:7571720:7590856:-1 gene:ENSG00000141510 transcript:ENST00000269305	0	0	0	0	0	0	0	0	0	0	0	0	0	0	0	0	0	0	0	0	0	0	0	0
	VEYLDDRNTFR		301.988	Unknown		1	0.0002	ENSP00000269305 pep:known chromosome:GRCh37:17:7571720:7590856:-1 gene:ENSG00000141510 transcript:ENST00000269305	0	0	0	0	0	0	0	0	0	0	0	0	181000000	0	0	0	0	0	0	0	0	0	0	0
108371	VEYPIMYSTDPENGHIFNCIQR	15.9949@M6				3	0	ENSP00000356864 pep:known chromosome:GRCh37:1:165600098:165624857:1 gene:ENSG00000143198 transcript:ENST00000367889	0	0	0	0	3445906	0	0	0	0	0	0	0	0	0	0	14126982	0	0	0	0	0	0	0	0
	VEYPIMYSTDPENGHIFNCIQR					4	0	ENSP00000356864 pep:known chromosome:GRCh37:1:165600098:165624857:1 gene:ENSG00000143198 transcript:ENST00000367889	0	0	0	0	0	0	0	0	2952445	0	0	0	0	0	0	0	0	0	0	10648424	0	0	0	0
108372	VEYQCEGFLEK					1	0	ENSP00000382177 pep:known chromosome:GRCh37:15:52599480:52821247:-1 gene:ENSG00000197535 transcript:ENST00000399231	0	0	0	0	0	0	0	0	0	0	9178032	0	0	0	0	0	0	0	0	0	0	0	0	0
108373	VEYQEDRNDLVISETELK					3	0	ENSP00000229922 pep:known chromosome:GRCh37:6:17393447:17558023:1 gene:ENSG00000112186 transcript:ENST00000229922	0	0	0	0	0	0	0	0	22056588	0	0	0	0	0	0	0	0	0	0	19549732	0	0	0	0
108374	VEYQENGPLFSELK					3	0	ENSP00000408002 pep:known chromosome:GRCh37:2:58134786:58387002:1 gene:ENSG00000028116 transcript:ENST00000435505	0	0	0	0	0	3912517	0	0	0	0	0	0	0	0	0	0	0	0	7569560	0	0	0	0	0
108375	VEYSDTDFQSQK					4	0	ENSP00000369497 pep:known chromosome:GRCh37:13:32889611:32973347:1 gene:ENSG00000139618 transcript:ENST00000380152	0	0	0	0	0	0	8926418	0	1386422	0	0	0	0	0	0	0	0	0	0	6717637	0	0	0	0
108376	VEYSEEELKTHISK		43.0058	Ala->Asn substitution	Unknown	2	0.0001	ENSP00000353192 pep:known chromosome:GRCh37:22:42017123:42060043:1 gene:ENSG00000196419 transcript:ENST00000360079	0	0	0	0	0	0	0	0	0	0	0	0	0	0	0	0	0	0	0	0	0	0	0	0
108377	VEYTLGEESEAPGQR					7	0	ENSP00000316879 pep:novel chromosome:GRCh37:3:184032283:184053141:1 gene:ENSG00000114867 transcript:ENST00000346169	0	0	0	0	0	0	201000000	0	40123667	0	0	0	0	0	0	0	0	0	0	323000000	0	0	0	0
	VEYTLGEESEAPGQR		27.9954	Formylation	S9	1	0.0001	ENSP00000360473 pep:known chromosome:GRCh37:20:52824386:52836492:1 gene:ENSG00000101132 transcript:ENST00000371419;ENSP00000316879 pep:novel chromosome:GRCh37:3:184032283:184053141:1 gene:ENSG00000114867 transcript:ENST00000346169	0	0	0	0	0	0	0	0	0	0	0	0	0	0	0	0	0	0	0	0	0	0	0	0
	VEYTLGEESEAPGQR		57.022	Ala->Gln substitution	A11	1	0.0001	ENSP00000316879 pep:novel chromosome:GRCh37:3:184032283:184053141:1 gene:ENSG00000114867 transcript:ENST00000346169	0	0	0	0	0	0	201000000	0	0	0	0	0	0	0	0	0	0	0	0	0	0	0	0	0
	VEYTLGEESEAPGQR		183.036	Aminoethylbenzenesulfonylation	Unknown	2	0.0001	ENSP00000316879 pep:novel chromosome:GRCh37:3:184032283:184053141:1 gene:ENSG00000114867 transcript:ENST00000346169	0	0	0	0	0	0	0	0	0	0	0	0	0	0	0	0	0	0	0	0	0	0	0	0
108378	VFAAEALLK					5	0.0006	ENSP00000269385 pep:known chromosome:GRCh37:17:77765931:77770915:-1 gene:ENSG00000141570 transcript:ENST00000269385	0	11314625	0	0	0	0	0	0	0	0	0	0	32668107	0	0	0	0	0	0	0	0	0	0	11299065
108379	VFAAECVCR					2	0.0001	ENSP00000405407 pep:known chromosome:GRCh37:14:31760994:31872181:-1 gene:ENSG00000129493 transcript:ENST00000439348	0	0	0	0	0	0	0	9353868	0	0	0	0	0	0	0	0	0	0	23355153	0	0	0	0	0
108380	VFAAGEETAHMSLVDK					1	0.0005	ENSP00000371321 pep:known chromosome:GRCh37:4:39289076:39367995:-1 gene:ENSG00000035928 transcript:ENST00000381897	0	0	0	0	0	0	0	0	0	0	0	0	0	0	0	0	0	0	0	0	1604291	0	0	0
108381	VFADYEAYVK					7	0.0001	ENSP00000431657 pep:novel chromosome:GRCh37:14:51324609:51411174:-1 gene:ENSG00000100504 transcript:ENST00000532462	0	0	501000000	0	0	0	0	0	0	0	0	0	0	52487072	0	101000000	0	0	0	0	0	0	0	0
108382	VFAECNDESFWFR					2	0	ENSP00000423381 pep:known chromosome:GRCh37:4:48807229:48852053:1 gene:ENSG00000109180 transcript:ENST00000504654	0	0	0	0	0	0	0	0	8409578	0	0	0	0	0	0	0	0	0	0	2557710	0	0	0	0
108383	VFAEDQDMQYVSQSEVPNGK	15.9949@M8	-29.028	Lys->Val substitution	K20	3	0	ENSP00000351947 pep:known chromosome:GRCh37:4:95128762:95212441:1 gene:ENSG00000163104 transcript:ENST00000359052	0	0	0	0	0	0	0	0	1225689	0	0	0	0	0	0	0	0	0	0	0	0	0	0	0
	VFAEDQDMQYVSQSEVPNGK		-29.028	Lys->Val substitution	K20	2	0	ENSP00000351947 pep:known chromosome:GRCh37:4:95128762:95212441:1 gene:ENSG00000163104 transcript:ENST00000359052	0	0	0	0	0	0	0	0	0	0	0	0	0	0	0	0	0	0	0	0	0	0	0	0
108384	VFAEVLPSHK					4	0	ENSP00000345728 pep:known chromosome:GRCh37:X:77166199:77305892:1 gene:ENSG00000165240 transcript:ENST00000341514	0	0	0	0	0	0	0	0	11659786	0	0	0	0	0	0	0	0	0	0	0	0	5991479	0	0
108385	VFAEYPGSSAQLR					4	0	ENSP00000355541 pep:known chromosome:GRCh37:1:236712305:236767804:-1 gene:ENSG00000119285 transcript:ENST00000366582	0	0	40560341	0	0	0	0	0	0	0	0	0	0	24207030	0	11153364	0	0	0	0	0	0	0	0
	VFAEYPGSSAQLR		0.9849	Asn->Asp substitution	Unknown	1	0.0001	ENSP00000355541 pep:known chromosome:GRCh37:1:236712305:236767804:-1 gene:ENSG00000119285 transcript:ENST00000366582	0	0	40560341	0	0	0	0	0	0	0	0	0	0	0	0	0	0	0	0	0	0	0	0	0
108386	VFAFDAVSKPGMDYELK					3	0.0004	ENSP00000238647 pep:known chromosome:GRCh37:14:77490888:77495034:-1 gene:ENSG00000119669 transcript:ENST00000238647	0	4260619	0	0	0	0	0	0	0	0	0	0	0	0	4684110	0	0	0	0	0	0	0	0	0
108387	VFAIQDPTLPLTSYK					1	0	ENSP00000349205 pep:known chromosome:GRCh37:3:130397779:130465673:-1 gene:ENSG00000196455 transcript:ENST00000356763	0	0	0	0	0	2364727	0	0	0	0	0	0	0	0	0	0	0	0	0	0	0	0	0	0
108388	VFALWESGDMSDQHR	15.9949@M10				1	0.0014	ENSP00000299853 pep:known chromosome:GRCh37:16:22308730:22346424:1 gene:ENSG00000058600 transcript:ENST00000299853	0	6017382	0	0	0	0	0	0	0	0	0	0	0	0	0	0	0	0	0	0	0	0	0	0
	VFALWESGDMSDQHR					3	0	ENSP00000299853 pep:known chromosome:GRCh37:16:22308730:22346424:1 gene:ENSG00000058600 transcript:ENST00000299853	0	4927671	0	0	0	0	0	0	0	0	0	0	0	0	6470990	0	0	0	0	0	0	0	0	0
108389	VFAMSPEEFGK					1	0	ENSP00000397904 pep:known chromosome:GRCh37:8:21912413:21940035:1 gene:ENSG00000158856 transcript:ENST00000443491	0	0	0	0	0	0	3671834	0	0	0	0	0	0	0	0	0	0	0	0	0	0	0	0	0
108390	VFANAPDSACVIGLK					8	0	ENSP00000269848 pep:known chromosome:GRCh37:21:45719934:45747259:1 gene:ENSG00000141959 transcript:ENST00000349048	0	0	0	0	0	0	0	0	31660229	0	86742579	0	0	0	0	0	0	0	0	0	0	297000000	0	17947555
	VFANAPDSACVIGLK		53.9191	Replacement of 2 protons by iron	Unknown	1	0.0001	ENSP00000269848 pep:known chromosome:GRCh37:21:45719934:45747259:1 gene:ENSG00000141959 transcript:ENST00000349048	0	0	0	0	0	0	0	0	0	0	86742579	0	0	0	0	0	0	0	0	0	0	0	0	0
108391	VFANAPDSACVIGLKK					3	0	ENSP00000269848 pep:known chromosome:GRCh37:21:45719934:45747259:1 gene:ENSG00000141959 transcript:ENST00000349048	0	0	0	0	0	0	0	0	0	0	22223583	0	0	0	0	0	0	0	0	0	0	10751830	0	0
108392	VFANEVNAHR					1	0.0015	ENSP00000362006 pep:novel chromosome:GRCh37:1:39549804:39952652:1 gene:ENSG00000127603 transcript:ENST00000372915	0	0	0	0	0	0	0	0	0	0	0	0	0	0	0	0	2063814	0	0	0	0	0	0	0
108393	VFANEVNAHRDQIIELDQTGNQLK					4	0	ENSP00000362006 pep:novel chromosome:GRCh37:1:39549804:39952652:1 gene:ENSG00000127603 transcript:ENST00000372915	5657129	0	0	0	0	0	0	0	0	0	0	8769928	0	0	0	0	0	0	0	0	0	0	0	0
108394	VFANNADQQLVK					4	0	ENSP00000337405 pep:known chromosome:GRCh37:13:113831891:113863025:-1 gene:ENSG00000126226 transcript:ENST00000337344	0	0	0	0	0	0	0	0	0	22688734	0	0	0	0	0	0	0	0	0	0	15750423	0	1675720	0
108395	VFANPEDCVAFGK					2	0	ENSP00000010404 pep:known chromosome:GRCh37:12:16500076:16517343:1 gene:ENSG00000008394 transcript:ENST00000010404	6563416	0	0	0	0	0	0	0	0	0	0	0	0	0	0	0	0	0	0	0	0	0	0	0
108396	VFAQPNLAEMIQK	15.9949@M10				1	0.0005	ENSP00000259217 pep:known chromosome:GRCh37:2:130908981:130939174:-1 gene:ENSG00000136699 transcript:ENST00000351288	0	0	0	0	5786266	0	0	0	0	0	0	0	0	0	0	0	0	0	0	0	0	0	0	0
	VFAQPNLAEMIQK					7	0	ENSP00000259217 pep:known chromosome:GRCh37:2:130908981:130939174:-1 gene:ENSG00000136699 transcript:ENST00000351288	0	0	0	4555946	0	0	0	0	0	0	0	0	0	0	9746214	0	0	0	0	0	0	0	0	0
108397	VFASELNAGIIK					9	0	ENSP00000377954 pep:known chromosome:GRCh37:5:145492601:145562223:-1 gene:ENSG00000133706 transcript:ENST00000394434	0	0	0	0	0	0	0	0	22191991	0	336000000	0	4849696	0	0	0	0	0	0	0	0	323000000	0	43807272
108398	VFASLPQVER					8	0.0004	ENSP00000427687 pep:known chromosome:GRCh37:4:10075963:10118484:-1 gene:ENSG00000071127 transcript:ENST00000499869	0	0	0	0	0	0	0	0	131000000	0	19335894	0	0	0	0	0	0	0	0	38060219	0	87537657	0	0
108399	VFCESGASPEEVADK					5	0	ENSP00000434887 pep:known chromosome:GRCh37:10:25305587:25315593:1 gene:ENSG00000185875 transcript:ENST00000524413	0	0	0	0	0	0	0	0	49664404	0	0	0	0	0	0	0	0	0	0	5619846	0	13219514	0	0
108400	VFCGVCCNR					2	0.0001	ENSP00000337159 pep:known chromosome:GRCh37:5:79703832:79775169:1 gene:ENSG00000039319 transcript:ENST00000338008	3232960	0	0	0	0	0	0	0	0	0	0	0	0	2334605	0	0	0	0	0	0	0	0	0	0
108401	VFCGVCCNRK					2	0.0004	ENSP00000337159 pep:known chromosome:GRCh37:5:79703832:79775169:1 gene:ENSG00000039319 transcript:ENST00000338008	5959897	0	0	0	0	0	0	0	0	0	0	0	0	5999174	0	0	0	0	0	0	0	0	0	0
108402	VFCMTEEELK					1	0.0004	ENSP00000327436 pep:known chromosome:GRCh37:14:99864083:99947216:-1 gene:ENSG00000183576 transcript:ENST00000331768	0	0	0	0	0	8076009	0	0	0	0	0	0	0	0	0	0	0	0	0	0	0	0	0	0
108403	VFCQICQHYLTNVNTTVK					2	0	ENSP00000218089 pep:known chromosome:GRCh37:X:123094369:123235348:1 gene:ENSG00000101972 transcript:ENST00000218089	0	0	0	0	0	0	0	0	0	8534678	0	0	0	0	0	0	0	0	0	0	0	0	8629002	0
108404	VFCSLPYSVGR					1	0.0001	ENSP00000332169 pep:novel chromosome:GRCh37:22:32072242:32108731:-1 gene:ENSG00000183530 transcript:ENST00000330495	0	0	0	0	0	0	0	0	0	0	0	0	0	0	0	0	0	0	3206901	0	0	0	0	0
108405	VFCSYQK					2	0.0004	ENSP00000298999 pep:known chromosome:GRCh37:10:99894428:100004654:1 gene:ENSG00000166024 transcript:ENST00000298999	0	0	0	0	0	0	0	0	0	0	0	3985127	0	0	0	0	0	0	0	0	0	0	3052578	0
108406	VFCVEEEDSESSLQK					9	0	ENSP00000339145 pep:known chromosome:GRCh37:21:45079429:45115958:1 gene:ENSG00000160208 transcript:ENST00000340648	0	0	0	0	0	0	0	0	99660521	0	42933821	0	0	0	0	0	0	0	0	0	0	313000000	0	4324058
	VFCVEEEDSESSLQK		79.9673	Phosphorylation	S9	2	0.0001	ENSP00000339145 pep:known chromosome:GRCh37:21:45079429:45115958:1 gene:ENSG00000160208 transcript:ENST00000340648	0	0	0	0	0	0	0	0	0	0	0	0	0	0	0	0	0	0	0	0	0	0	0	0
108407	VFCVQRPDR					2	0.0005	ENSP00000248450 pep:known chromosome:GRCh37:2:219128850:219134980:-1 gene:ENSG00000127837 transcript:ENST00000248450	0	0	32121594	0	0	0	0	0	0	0	0	0	0	55376999	0	0	0	0	0	0	0	0	0	0
108408	VFCYLGHYYR					1	0.0004	ENSP00000351596 pep:known chromosome:GRCh37:5:94799599:94890711:-1 gene:ENSG00000198677 transcript:ENST00000358746	0	0	0	0	0	0	0	0	0	0	0	0	0	4786505	0	0	0	0	0	0	0	0	0	0
108409	VFCYLGHYYRDVVGDK					1	0.0018	ENSP00000351596 pep:known chromosome:GRCh37:5:94799599:94890711:-1 gene:ENSG00000198677 transcript:ENST00000358746	0	0	1225245	0	0	0	0	0	0	0	0	0	0	0	0	0	0	0	0	0	0	0	0	0
108410	VFDAFDQR					1	0.0004	ENSP00000364398 pep:known chromosome:GRCh37:9:99212487:99253618:1 gene:ENSG00000130956 transcript:ENST00000375249	0	0	0	0	0	0	0	0	0	0	0	0	0	5784324	0	0	0	0	0	0	0	0	0	0
108411	VFDAIMNFK	15.9949@M6				20	0.0001	ENSP00000307940 pep:known chromosome:GRCh37:19:3976055:3985461:-1 gene:ENSG00000167658 transcript:ENST00000309311	0	0	26127247	225000000	0	7301066	0	0	0	0	0	0	0	22692695	65212679	6407439	62887771	0	2365610	0	0	0	0	0
	VFDAIMNFK					23	0.0001	ENSP00000307940 pep:known chromosome:GRCh37:19:3976055:3985461:-1 gene:ENSG00000167658 transcript:ENST00000309311	0	0	135000000	0	5939303	0	0	0	0	0	0	0	0	278000000	0	47564256	0	2810177	0	0	0	0	0	0
	VFDAIMNFK		128.095	Addition of lysine due to transpeptidation	Unknown	4	0.0002	ENSP00000307940 pep:known chromosome:GRCh37:19:3976055:3985461:-1 gene:ENSG00000167658 transcript:ENST00000309311	0	0	0	0	0	0	0	0	0	0	0	0	0	0	0	0	0	0	0	0	0	0	0	0
	VFDAIMNFK		276.122	Unknown		1	0.0001	ENSP00000307940 pep:known chromosome:GRCh37:19:3976055:3985461:-1 gene:ENSG00000167658 transcript:ENST00000309311	0	0	0	0	0	0	0	0	0	0	0	0	0	278000000	0	0	0	0	0	0	0	0	0	0
108412	VFDAIMNFKK	15.9949@M6				18	0.0001	ENSP00000307940 pep:known chromosome:GRCh37:19:3976055:3985461:-1 gene:ENSG00000167658 transcript:ENST00000309311	0	0	0	0	43861282	117000000	0	0	0	0	0	0	0	0	0	18821021	61922148	6061058	10275850	0	0	0	0	0
	VFDAIMNFKK	15.9949@M6	43.0058	Ala->Asn substitution	A4	1	0.0001	ENSP00000307940 pep:known chromosome:GRCh37:19:3976055:3985461:-1 gene:ENSG00000167658 transcript:ENST00000309311	0	0	0	0	0	0	0	0	0	0	0	0	0	0	0	0	0	0	0	0	0	0	0	0
	VFDAIMNFKK	15.9949@M6	-99.0688	Unknown		2	0.0002	ENSP00000307940 pep:known chromosome:GRCh37:19:3976055:3985461:-1 gene:ENSG00000167658 transcript:ENST00000309311	0	0	0	0	33546410	117000000	0	0	0	0	0	0	0	0	0	0	0	0	0	0	0	0	0	0
	VFDAIMNFKK					31	0	ENSP00000307940 pep:known chromosome:GRCh37:19:3976055:3985461:-1 gene:ENSG00000167658 transcript:ENST00000309311	0	0	1112679	2500411	339000000	0	4853052	1127931	1712823	0	0	0	0	828104	0	204000000	998314	64783355	0	3448238	0	0	0	0
	VFDAIMNFKK		37.9466	Replacement of 2 protons by calcium	D3	1	0.0001	ENSP00000307940 pep:known chromosome:GRCh37:19:3976055:3985461:-1 gene:ENSG00000167658 transcript:ENST00000309311	0	0	0	0	334000000	0	0	0	0	0	0	0	0	0	0	0	0	0	0	0	0	0	0	0
	VFDAIMNFKK		43.0058	Ala->Asn substitution	Unknown	2	0.0001	ENSP00000307940 pep:known chromosome:GRCh37:19:3976055:3985461:-1 gene:ENSG00000167658 transcript:ENST00000309311	0	0	0	0	0	0	0	0	0	0	0	0	0	0	0	0	0	0	0	0	0	0	0	0
	VFDAIMNFKK		57.022	Ala->Gln substitution	Unknown	1	0.0002	ENSP00000307940 pep:known chromosome:GRCh37:19:3976055:3985461:-1 gene:ENSG00000167658 transcript:ENST00000309311	0	0	616441	0	0	0	0	0	0	0	0	0	0	0	0	0	0	0	0	0	0	0	0	0
	VFDAIMNFKK		301.988	Unknown		1	0.0001	ENSP00000307940 pep:known chromosome:GRCh37:19:3976055:3985461:-1 gene:ENSG00000167658 transcript:ENST00000309311	0	0	0	0	334000000	0	0	0	0	0	0	0	0	0	0	0	0	0	0	0	0	0	0	0
	VFDAIMNFKK		-99.0688	Unknown		2	0.0001	ENSP00000307940 pep:known chromosome:GRCh37:19:3976055:3985461:-1 gene:ENSG00000167658 transcript:ENST00000309311	0	0	0	0	0	0	0	0	0	0	0	0	0	0	0	203000000	0	64783355	0	0	0	0	0	0
108413	VFDAKPSAK					3	0.0004	ENSP00000390625 pep:known chromosome:GRCh37:2:38789120:38830108:-1 gene:ENSG00000143889 transcript:ENST00000449105	0	0	0	12271541	0	0	0	0	0	0	0	0	0	0	0	0	6190574	0	0	0	0	0	0	0
108414	VFDAVVEAVAR					1	0.0004	ENSP00000332979 pep:known chromosome:GRCh37:21:42539728:42648524:1 gene:ENSG00000182240 transcript:ENST00000330333	0	0	0	0	0	0	0	0	0	0	0	0	1321611	0	0	0	0	0	0	0	0	0	0	0
108415	VFDEHKEEDLFELSHR					1	0.0013	ENSP00000383178 pep:known chromosome:GRCh37:13:60239717:60737992:-1 gene:ENSG00000139734 transcript:ENST00000400324	0	0	0	3739720	0	0	0	0	0	0	0	0	0	0	0	0	0	0	0	0	0	0	0	0
108416	VFDENKEDDLTELSHR					5	0	ENSP00000362140 pep:known chromosome:GRCh37:X:95939711:96724834:1 gene:ENSG00000147202 transcript:ENST00000373049	0	0	0	0	0	0	0	0	17487174	0	0	0	0	0	0	0	0	0	0	0	0	12144598	0	0
108417	VFDESLNFR					2	0.0004	ENSP00000355500 pep:known chromosome:GRCh37:1:243287730:243418352:-1 gene:ENSG00000143702 transcript:ENST00000366542	0	0	4637848	0	0	0	0	0	0	0	0	0	0	0	0	0	0	0	0	0	0	0	0	0
108418	VFDESLNFRK					2	0.0004	ENSP00000355500 pep:known chromosome:GRCh37:1:243287730:243418352:-1 gene:ENSG00000143702 transcript:ENST00000366542	0	0	0	0	37620108	0	2487274	0	0	0	0	0	0	0	0	0	0	0	0	0	0	0	0	0
108419	VFDFAGEEVR					6	0.0001	ENSP00000283882 pep:known chromosome:GRCh37:16:75327608:75467383:-1 gene:ENSG00000153774 transcript:ENST00000283882	0	0	0	0	0	0	0	0	0	155000000	0	0	0	0	0	0	0	0	0	0	18342649	0	18146549	0
108420	VFDFAGEEVRVTK					3	0	ENSP00000283882 pep:known chromosome:GRCh37:16:75327608:75467383:-1 gene:ENSG00000153774 transcript:ENST00000283882	0	0	0	0	1736398	0	0	0	0	0	0	0	0	0	0	13294659	0	0	0	0	0	0	0	0
108421	VFDFTFSPEEMK	15.9949@M11				5	0	ENSP00000361140 pep:known chromosome:GRCh37:1:46016215:46035721:1 gene:ENSG00000117448 transcript:ENST00000372070	0	0	0	0	0	0	0	0	0	0	11094720	0	0	0	0	0	0	0	0	0	0	4356114	0	2866691
	VFDFTFSPEEMK					2	0.0001	ENSP00000361140 pep:known chromosome:GRCh37:1:46016215:46035721:1 gene:ENSG00000117448 transcript:ENST00000372070	0	0	0	0	0	0	0	0	0	0	0	0	2512805	0	0	0	0	0	0	0	0	0	0	3649898
108422	VFDGIPPPYDK					60	0	ENSP00000375730 pep:known chromosome:GRCh37:19:49990811:49995565:1 gene:ENSG00000142541 transcript:ENST00000391857	0	0	72835575	0	40781826	0	17666302	0	3841648	0	0	0	0	0	0	72069605	0	45277304	0	16264667	0	0	0	0
108423	VFDGIPPPYDKK					12	0.0004	ENSP00000375730 pep:known chromosome:GRCh37:19:49990811:49995565:1 gene:ENSG00000142541 transcript:ENST00000391857	0	0	3320517	0	5518712	0	0	0	0	0	0	0	0	0	0	9724520	0	2378541	0	0	0	0	0	0
108424	VFDIPSDECIK					4	0	ENSP00000281543 pep:known chromosome:GRCh37:4:44680446:44702943:1 gene:ENSG00000151806 transcript:ENST00000281543	0	0	0	0	0	2752709	0	0	0	0	0	0	0	0	0	0	0	0	16606493	0	0	0	0	0
108425	VFDKDGNGYISAAELR					1	0	ENSP00000349467 pep:known chromosome:GRCh37:14:90863373:90874610:1 gene:ENSG00000198668 transcript:ENST00000356978	0	0	0	0	0	0	0	0	0	0	0	4232160	0	0	0	0	0	0	0	0	0	0	0	0
	VFDKDGNGYISAAELR		43.0058	Ala->Asn substitution	Unknown	4	0	ENSP00000349467 pep:known chromosome:GRCh37:14:90863373:90874610:1 gene:ENSG00000198668 transcript:ENST00000356978	0	0	0	0	0	0	0	0	0	1052082	0	0	0	0	0	0	0	0	0	0	0	0	0	0
	VFDKDGNGYISAAELR		183.036	Aminoethylbenzenesulfonylation	K4	5	0	ENSP00000349467 pep:known chromosome:GRCh37:14:90863373:90874610:1 gene:ENSG00000198668 transcript:ENST00000356978	0	0	0	0	0	0	1561142	0	0	0	0	0	0	0	0	0	0	0	0	0	0	0	0	0
108426	VFDKEGNGTVMGAELR					1	0.0016	ENSP00000379210 pep:known chromosome:GRCh37:3:46899362:46904932:-1 gene:ENSG00000160808 transcript:ENST00000395869	0	0	0	0	0	0	0	0	0	0	0	0	0	0	0	0	0	0	0	0	0	0	0	0
	VFDKEGNGTVMGAELR		183.036	Aminoethylbenzenesulfonylation	K4	2	0	ENSP00000379210 pep:known chromosome:GRCh37:3:46899362:46904932:-1 gene:ENSG00000160808 transcript:ENST00000395869	0	0	0	0	0	0	0	0	0	0	0	0	0	0	0	0	0	0	0	0	0	0	0	0
108427	VFDLCVVCGDK					1	0	ENSP00000333275 pep:known chromosome:GRCh37:12:95414062:95467404:-1 gene:ENSG00000120798 transcript:ENST00000333003	0	0	0	0	0	0	0	0	0	0	4488570	0	0	0	0	0	0	0	0	0	0	0	0	0
108428	VFDLLKDEAPQK					1	0.001	ENSP00000370734 pep:known chromosome:GRCh37:X:1522034:1571822:-1 gene:ENSG00000169093 transcript:ENST00000381333	0	0	0	0	0	0	0	0	0	0	0	0	0	0	0	0	0	0	0	0	0	1560324	0	0
108429	VFDLLNR					1	0.0005	ENSP00000385622 pep:known chromosome:GRCh37:5:61601989:61681503:1 gene:ENSG00000068796 transcript:ENST00000401507	0	0	0	0	0	0	0	0	0	0	0	0	0	0	0	0	0	0	2769757	0	0	0	0	0
108430	VFDLLNRK					1	0.0005	ENSP00000385622 pep:known chromosome:GRCh37:5:61601989:61681503:1 gene:ENSG00000068796 transcript:ENST00000401507	0	0	0	0	0	0	0	0	0	16788979	0	0	0	0	0	0	0	0	0	0	0	0	0	0
108431	VFDLPESLGGIR					2	0.0004	ENSP00000351933 pep:known chromosome:GRCh37:9:21331018:21335429:-1 gene:ENSG00000198642 transcript:ENST00000359039	0	8209700	0	0	0	0	0	0	0	0	0	0	0	0	7053029	0	0	0	0	0	0	0	0	0
108432	VFDLQFSTDSPR					8	0	ENSP00000240423 pep:known chromosome:GRCh37:2:97001525:97039583:1 gene:ENSG00000121152 transcript:ENST00000240423	0	1368536	0	0	0	0	0	0	0	0	77257869	0	7266798	0	0	0	0	0	0	0	0	0	0	66978015
108433	VFDMIRR					1	0.0023	ENSP00000269349 pep:known chromosome:GRCh37:17:78109019:78120938:-1 gene:ENSG00000141543 transcript:ENST00000269349	0	0	0	0	0	0	0	0	0	0	0	0	0	0	29254179	0	0	0	0	0	0	0	0	0
108434	VFDMLNR	15.9949@M4				4	0.0006	ENSP00000326381 pep:known chromosome:GRCh37:3:186501336:186507689:1 gene:ENSG00000156976 transcript:ENST00000323963	0	4530925	15021169	0	0	0	0	0	0	0	0	0	0	16662493	9608872	0	0	0	0	0	0	0	0	0
	VFDMLNR					8	0.0004	ENSP00000326381 pep:known chromosome:GRCh37:3:186501336:186507689:1 gene:ENSG00000156976 transcript:ENST00000323963	0	40844795	0	104000000	0	0	0	0	0	0	0	0	0	0	203000000	0	0	0	0	0	0	0	0	0
	VFDMLNR		0.9849	Asn->Asp substitution	N6	1	0.0002	ENSP00000326381 pep:known chromosome:GRCh37:3:186501336:186507689:1 gene:ENSG00000156976 transcript:ENST00000323963	0	0	0	0	0	0	0	0	0	0	0	0	0	0	203000000	0	0	0	0	0	0	0	0	0
108435	VFDMLNRR	15.9949@M4				5	0.0005	ENSP00000326381 pep:known chromosome:GRCh37:3:186501336:186507689:1 gene:ENSG00000156976 transcript:ENST00000323963	0	0	0	0	0	21243760	0	0	0	0	0	0	0	0	0	0	0	67198455	118000000	0	0	0	0	0
	VFDMLNRR					12	0.0004	ENSP00000326381 pep:known chromosome:GRCh37:3:186501336:186507689:1 gene:ENSG00000156976 transcript:ENST00000323963	0	0	0	0	0	223000000	0	275000000	0	0	0	0	0	0	0	0	4777716	0	616000000	0	0	0	0	0
108436	VFDPQNDKPSK					11	0	ENSP00000228825 pep:known chromosome:GRCh37:12:110872695:110888212:-1 gene:ENSG00000111229 transcript:ENST00000228825	0	0	0	0	0	0	0	0	0	10358708	0	0	66918912	0	0	0	0	0	0	0	0	0	0	199000000
	VFDPQNDKPSK		43.0058	Ala->Asn substitution	Unknown	1	0.0001	ENSP00000228825 pep:known chromosome:GRCh37:12:110872695:110888212:-1 gene:ENSG00000111229 transcript:ENST00000228825	0	0	0	0	0	0	0	0	0	0	0	0	0	0	0	0	0	0	0	0	0	0	0	0
	VFDPQNDKPSK		-99.0688	Unknown		4	0.0002	ENSP00000228825 pep:known chromosome:GRCh37:12:110872695:110888212:-1 gene:ENSG00000111229 transcript:ENST00000228825	0	0	0	0	0	0	0	0	0	10358708	0	0	66918912	0	0	0	0	0	0	0	0	0	0	199000000
108437	VFDPVPVGVTK					8	0	ENSP00000356520 pep:known chromosome:GRCh37:1:182808504:182856886:1 gene:ENSG00000135829 transcript:ENST00000367549	0	0	104000000	0	0	0	0	0	0	0	0	0	0	0	0	993000000	0	38024925	0	0	0	0	0	0
	VFDPVPVGVTK		43.0058	Ala->Asn substitution	Unknown	2	0	ENSP00000356520 pep:known chromosome:GRCh37:1:182808504:182856886:1 gene:ENSG00000135829 transcript:ENST00000367549	0	0	1969155	0	0	0	0	0	0	0	0	0	0	0	0	198571	0	0	0	0	0	0	0	0
108438	VFDQQSSPMVTR	15.9949@M9				2	0.0001	ENSP00000298229 pep:known chromosome:GRCh37:11:71935825:71950149:1 gene:ENSG00000165458 transcript:ENST00000298229	0	0	0	0	0	0	0	0	0	0	0	0	0	0	0	0	3701013	0	0	0	0	0	1561443	0
	VFDQQSSPMVTR					3	0	ENSP00000298229 pep:known chromosome:GRCh37:11:71935825:71950149:1 gene:ENSG00000165458 transcript:ENST00000298229	0	0	0	0	0	0	0	0	0	6436620	0	0	0	0	0	0	0	0	0	0	0	0	24326950	0
108439	VFDREEQER					1	0.0007	ENSP00000367096 pep:known chromosome:GRCh37:13:66876969:67802707:-1 gene:ENSG00000184226 transcript:ENST00000377865	0	0	0	0	0	0	5472734	0	0	0	0	0	0	0	0	0	0	0	0	0	0	0	0	0
108440	VFDVAPPGVR					2	0.0004	ENSP00000331907 pep:known chromosome:GRCh37:19:47852538:47885961:1 gene:ENSG00000134815 transcript:ENST00000328771	0	0	0	0	34332424	0	0	0	0	0	0	0	0	0	0	0	0	7134448	0	0	0	0	0	0
108441	VFDVAPPGVRK					3	0.0004	ENSP00000331907 pep:known chromosome:GRCh37:19:47852538:47885961:1 gene:ENSG00000134815 transcript:ENST00000328771	0	0	0	0	0	0	5448904	0	0	0	0	0	0	0	0	0	0	1452041	0	0	0	0	0	0
108442	VFDVIIR					5	0.0007	ENSP00000425634 pep:known chromosome:GRCh37:5:140052758:140071609:-1 gene:ENSG00000170445 transcript:ENST00000504156	0	0	0	83254687	0	10865192	0	0	0	0	0	0	0	0	0	0	50035428	0	0	0	0	0	0	0
108443	VFDYFEGATSQR					5	0	ENSP00000356146 pep:known chromosome:GRCh37:6:155054459:155155192:1 gene:ENSG00000213079 transcript:ENST00000367178	0	0	0	0	0	0	0	0	42448337	0	2851446	0	0	0	0	0	0	0	0	0	0	27049881	0	0
	VFDYFEGATSQR		128.095	Addition of lysine due to transpeptidation	Unknown	1	0.0001	ENSP00000356146 pep:known chromosome:GRCh37:6:155054459:155155192:1 gene:ENSG00000213079 transcript:ENST00000367178	0	0	0	0	0	0	0	0	0	0	0	0	0	0	0	0	0	2775948	0	0	0	0	0	0
108444	VFDYFEGATSQRK					1	0	ENSP00000356146 pep:known chromosome:GRCh37:6:155054459:155155192:1 gene:ENSG00000213079 transcript:ENST00000367178	0	0	0	0	0	0	0	0	0	0	0	0	0	0	0	0	0	0	0	0	0	0	0	9110940
108445	VFDYSEYWEGAR					2	0	ENSP00000377527 pep:novel chromosome:GRCh37:11:66615984:66675372:-1 gene:ENSG00000173599 transcript:ENST00000393955	0	0	0	0	0	0	0	0	0	0	0	0	0	0	0	0	0	11572859	0	0	0	0	0	0
108446	VFEAEQFGCPQR					1	0	ENSP00000285071 pep:known chromosome:GRCh37:17:17115526:17140453:-1 gene:ENSG00000154803 transcript:ENST00000285071	0	0	0	0	0	0	0	0	0	15822898	0	0	0	0	0	0	0	0	0	0	0	0	0	0
108447	VFECISSGIILK					3	0	ENSP00000265069 pep:known chromosome:GRCh37:5:32354456:32444867:-1 gene:ENSG00000056097 transcript:ENST00000265069	0	0	0	0	0	0	0	0	0	41387451	0	0	0	0	0	0	0	0	0	0	0	0	4487737	0
108448	VFEDSVR					2	0.0015	ENSP00000360154 pep:known chromosome:GRCh37:X:128674252:128726538:1 gene:ENSG00000122126 transcript:ENST00000371113	0	0	0	0	0	0	0	0	0	0	29758804	0	0	0	0	0	0	0	0	0	0	0	0	15130037
108449	VFEEDALSWEDK					3	0	ENSP00000348965 pep:known chromosome:GRCh37:14:102430865:102517135:1 gene:ENSG00000197102 transcript:ENST00000360184	0	45454874	0	0	0	0	0	0	0	0	0	0	147000000	0	6158738	0	0	0	0	0	0	0	0	0
108450	VFEELQATDK					1	0.0004	ENSP00000229179 pep:known chromosome:GRCh37:12:69080731:69136472:1 gene:ENSG00000111581 transcript:ENST00000229179	0	0	0	0	0	0	0	0	0	0	0	0	0	0	0	0	30876791	0	0	0	0	0	0	0
108451	VFEELQATDKK					1	0.0004	ENSP00000229179 pep:known chromosome:GRCh37:12:69080731:69136472:1 gene:ENSG00000111581 transcript:ENST00000229179	0	0	0	0	0	0	0	0	0	0	0	0	0	0	0	0	0	0	23808391	0	0	0	0	0
	VFEELQATDKK		43.0058	Ala->Asn substitution	Unknown	1	0.0001	ENSP00000229179 pep:known chromosome:GRCh37:12:69080731:69136472:1 gene:ENSG00000111581 transcript:ENST00000229179	0	0	0	0	0	0	0	0	0	0	0	0	0	0	0	0	0	0	0	0	0	0	0	0
108452	VFEEMASR					2	0.0004	ENSP00000223145 pep:known chromosome:GRCh37:7:8008425:8128710:1 gene:ENSG00000106415 transcript:ENST00000223145	0	0	0	0	0	5120549	0	0	0	0	0	0	0	0	0	0	7870233	0	0	0	0	0	0	0
108453	VFEFGGPEVLK					2	0	ENSP00000339399 pep:known chromosome:GRCh37:1:75171170:75198714:-1 gene:ENSG00000116791 transcript:ENST00000340866	0	0	0	0	0	0	0	0	154000000	0	0	0	0	0	0	0	0	0	0	0	0	102000000	0	0
108454	VFEGNRPTNSIVFTK					10	0	ENSP00000405573 pep:known chromosome:GRCh37:19:34855815:34891210:1 gene:ENSG00000105220 transcript:ENST00000415930	0	0	0	0	0	0	570000000	0	52361829	0	0	0	0	0	0	0	0	0	0	289000000	0	0	0	0
	VFEGNRPTNSIVFTK		43.0058	Ala->Asn substitution	Unknown	1	0	ENSP00000405573 pep:known chromosome:GRCh37:19:34855815:34891210:1 gene:ENSG00000105220 transcript:ENST00000415930	0	0	0	0	0	0	0	0	1013743	0	0	0	0	0	0	0	0	0	0	0	0	0	0	0
	VFEGNRPTNSIVFTK		249.981	Unknown		2	0.0001	ENSP00000405573 pep:known chromosome:GRCh37:19:34855815:34891210:1 gene:ENSG00000105220 transcript:ENST00000415930	0	0	0	0	0	0	570000000	0	0	0	0	0	0	0	0	0	0	0	0	289000000	0	0	0	0
	VFEGNRPTNSIVFTK		-128.096	Loss of C-terminal K from Heavy Chain of MAb	Unknown	1	0.0002	ENSP00000405573 pep:known chromosome:GRCh37:19:34855815:34891210:1 gene:ENSG00000105220 transcript:ENST00000415930	0	0	0	0	0	0	0	0	0	0	0	0	0	0	0	0	0	0	0	0	0	0	0	0
108455	VFEGQTNIETSGLPK					3	0	ENSP00000387030 pep:known chromosome:GRCh37:4:152041431:152147750:-1 gene:ENSG00000109686 transcript:ENST00000409598	0	0	0	0	0	0	0	17901446	0	2749420	0	0	0	0	0	0	0	0	0	0	3239793	0	0	0
108456	VFEHDSVELNCK					16	0	ENSP00000367992 pep:known chromosome:GRCh37:13:47345391:47371367:-1 gene:ENSG00000139684 transcript:ENST00000378720	0	338000000	0	13899906	0	0	0	1563520	0	0	0	0	24038094	0	47857043	0	0	0	0	0	0	0	0	0
	VFEHDSVELNCK		27.9954	Formylation	S6	2	0.0001	ENSP00000367992 pep:known chromosome:GRCh37:13:47345391:47371367:-1 gene:ENSG00000139684 transcript:ENST00000378720	0	385284	0	0	0	0	0	0	0	0	0	0	0	0	0	0	0	0	0	0	0	0	0	0
	VFEHDSVELNCK		249.981	Unknown		1	0	ENSP00000367992 pep:known chromosome:GRCh37:13:47345391:47371367:-1 gene:ENSG00000139684 transcript:ENST00000378720	0	336000000	0	0	0	0	0	0	0	0	0	0	0	0	0	0	0	0	0	0	0	0	0	0
	VFEHDSVELNCK		-99.0688	Unknown		1	0.0002	ENSP00000367992 pep:known chromosome:GRCh37:13:47345391:47371367:-1 gene:ENSG00000139684 transcript:ENST00000378720	0	0	0	0	0	0	0	0	0	0	0	0	0	0	47857043	0	0	0	0	0	0	0	0	0
108457	VFEHDSVELNCKMK		43.0058	Ala->Asn substitution	Unknown	1	0.0001	ENSP00000367992 pep:known chromosome:GRCh37:13:47345391:47371367:-1 gene:ENSG00000139684 transcript:ENST00000378720	0	0	0	0	0	1464352	0	0	0	0	0	0	0	0	0	0	0	0	0	0	0	0	0	0
108458	VFEHFLENLDK					5	0	ENSP00000350491 pep:known chromosome:GRCh37:12:57125372:57146146:-1 gene:ENSG00000198056 transcript:ENST00000338193	0	0	0	61176892	0	0	0	0	0	0	0	0	0	0	0	0	9920561	0	0	0	0	0	0	0
108459	VFEHIGK					1	0.0006	ENSP00000241052 pep:known chromosome:GRCh37:11:34460472:34493609:1 gene:ENSG00000121691 transcript:ENST00000241052	0	0	0	0	0	0	0	0	0	0	0	0	0	0	0	19519147	0	0	0	0	0	0	0	0
108460	VFEKLQADFK		43.0058	Ala->Asn substitution	Unknown	1	0.0001	ENSP00000362576 pep:known chromosome:GRCh37:1:33240840:33283754:-1 gene:ENSG00000134684 transcript:ENST00000373477	0	0	0	0	0	0	0	0	0	0	0	0	0	0	0	0	0	0	0	0	0	0	0	0
	VFEKLQADFK		183.036	Aminoethylbenzenesulfonylation	K4	1	0.0001	ENSP00000362576 pep:known chromosome:GRCh37:1:33240840:33283754:-1 gene:ENSG00000134684 transcript:ENST00000373477	0	0	0	0	0	2831770	0	0	0	0	0	0	0	0	0	0	0	0	0	0	0	0	0	0
108461	VFEKYGR		43.0058	Ala->Asn substitution	Unknown	1	0.0002	ENSP00000391278 pep:known chromosome:GRCh37:17:74732179:74733242:-1 gene:ENSG00000161547 transcript:ENST00000452355	0	0	0	0	0	0	0	0	0	0	0	0	0	0	0	0	0	0	0	0	0	0	0	0
108462	VFELMTSLHTK	15.9949@M5				5	0	ENSP00000206451 pep:known chromosome:GRCh37:14:24605367:24608176:1 gene:ENSG00000092010 transcript:ENST00000206451	0	0	3286200	0	0	0	0	0	0	0	3399748	0	0	0	0	2559928	0	0	0	0	0	4123103	0	0
	VFELMTSLHTK					3	0.0001	ENSP00000206451 pep:known chromosome:GRCh37:14:24605367:24608176:1 gene:ENSG00000092010 transcript:ENST00000206451	0	0	20154779	0	0	0	0	0	0	0	0	0	0	0	0	34571874	0	0	0	0	0	0	0	0
108463	VFELNSDSGK					1	0.0004	ENSP00000412173 pep:known chromosome:GRCh37:1:32830704:32860049:-1 gene:ENSG00000160058 transcript:ENST00000455895	0	0	0	0	0	0	0	29613033	0	0	0	0	0	0	0	0	0	0	0	0	0	0	0	0
	VFELNSDSGK		0.9849	Asn->Asp substitution	N5	1	0.0001	ENSP00000412173 pep:known chromosome:GRCh37:1:32830704:32860049:-1 gene:ENSG00000160058 transcript:ENST00000455895	0	0	0	0	0	0	0	29613033	0	0	0	0	0	0	0	0	0	0	0	0	0	0	0	0
108464	VFEMSQDK	15.9949@M4				1	0.0004	ENSP00000264156 pep:known chromosome:GRCh37:2:136597196:136633996:-1 gene:ENSG00000076003 transcript:ENST00000264156	0	0	0	0	0	0	0	0	0	0	0	0	0	0	0	0	9998246	0	0	0	0	0	0	0
	VFEMSQDK					4	0.0004	ENSP00000264156 pep:known chromosome:GRCh37:2:136597196:136633996:-1 gene:ENSG00000076003 transcript:ENST00000264156	0	0	0	20641288	0	39987521	0	0	0	0	0	0	0	0	0	0	247000000	0	3803935	0	0	0	0	0
	VFEMSQDK		43.0058	Ala->Asn substitution	Unknown	1	0.0003	ENSP00000264156 pep:known chromosome:GRCh37:2:136597196:136633996:-1 gene:ENSG00000076003 transcript:ENST00000264156	0	0	0	0	0	0	0	0	0	0	0	0	0	0	0	0	0	0	0	0	0	0	0	0
108465	VFEMVVNTACK					2	0	ENSP00000354957 pep:known chromosome:GRCh37:9:72873937:72969804:1 gene:ENSG00000198887 transcript:ENST00000361138	0	0	0	5737503	0	0	0	0	0	0	0	0	0	0	16096434	0	0	0	0	0	0	0	0	0
108466	VFENILLSSYTGR					1	0	ENSP00000362563 pep:known chromosome:GRCh37:9:129567294:129600489:1 gene:ENSG00000169155 transcript:ENST00000373464	0	0	5566719	0	0	0	0	0	0	0	0	0	0	0	0	0	0	0	0	0	0	0	0	0
108467	VFENQEVQAIGGK					3	0	ENSP00000355226 pep:known chromosome:GRCh37:5:68665124:68710628:1 gene:ENSG00000152942 transcript:ENST00000361732	0	0	0	0	0	8242650	0	0	0	0	0	0	0	0	0	0	13772622	0	758319	0	0	0	0	0
108468	VFEPNEEALGVVLHK					19	0	ENSP00000270538 pep:known chromosome:GRCh37:19:7991604:8008538:-1 gene:ENSG00000104980 transcript:ENST00000270538	0	0	23500375	0	53373913	0	1015568	0	0	0	0	0	0	0	0	210000000	0	4352064	0	0	0	0	0	0
	VFEPNEEALGVVLHK		249.981	Unknown		1	0	ENSP00000270538 pep:known chromosome:GRCh37:19:7991604:8008538:-1 gene:ENSG00000104980 transcript:ENST00000270538	0	0	0	0	0	0	0	0	0	0	0	0	0	0	0	210000000	0	0	0	0	0	0	0	0
	VFEPNEEALGVVLHK		301.988	Unknown		1	0	ENSP00000270538 pep:known chromosome:GRCh37:19:7991604:8008538:-1 gene:ENSG00000104980 transcript:ENST00000270538	0	0	0	0	0	0	0	0	0	0	0	0	0	0	0	210000000	0	0	0	0	0	0	0	0
	VFEPNEEALGVVLHK		-99.0688	Unknown		1	0.0001	ENSP00000270538 pep:known chromosome:GRCh37:19:7991604:8008538:-1 gene:ENSG00000104980 transcript:ENST00000270538	0	0	0	0	0	0	0	0	0	0	0	0	0	0	0	210000000	0	0	0	0	0	0	0	0
108469	VFESIGK					5	0.001	ENSP00000300408 pep:known chromosome:GRCh37:17:47481414:47492242:-1 gene:ENSG00000167085 transcript:ENST00000300408	620000000	0	78980816	0	0	0	0	0	0	0	0	0	0	597000000	0	0	0	0	0	0	0	0	0	0
108470	VFETLEAR					1	0.0007	ENSP00000226574 pep:known chromosome:GRCh37:4:103422486:103538459:1 gene:ENSG00000109320 transcript:ENST00000226574	0	0	0	0	0	0	0	0	0	0	0	0	0	0	0	0	0	0	0	0	7769942	0	0	0
108471	VFEVMLATDR	15.9949@M5				8	0	ENSP00000356354 pep:known chromosome:GRCh37:6:150070579:150132556:1 gene:ENSG00000120265 transcript:ENST00000367384	0	33824824	125000000	0	0	0	0	0	0	0	0	0	65871871	18629059	0	32568057	0	0	0	0	0	0	0	0
	VFEVMLATDR					9	0.0004	ENSP00000356354 pep:known chromosome:GRCh37:6:150070579:150132556:1 gene:ENSG00000120265 transcript:ENST00000367384	0	101000000	0	0	0	0	0	0	0	0	0	0	344000000	0	15729402	0	0	0	0	0	0	0	0	0
108472	VFEVMLPEK					1	0.0004	ENSP00000371729 pep:known chromosome:GRCh37:13:23902965:23985652:-1 gene:ENSG00000151835 transcript:ENST00000382292	0	0	0	0	0	0	0	0	2418606	0	0	0	0	0	0	0	0	0	0	0	0	0	0	0
108473	VFEVNASNLEK					6	0	ENSP00000377954 pep:known chromosome:GRCh37:5:145492601:145562223:-1 gene:ENSG00000133706 transcript:ENST00000394434	0	0	0	0	0	0	0	544000000	0	66168057	0	6475467	0	2502971	0	0	0	0	0	0	138000000	0	0	0
	VFEVNASNLEK		43.0058	Ala->Asn substitution	Unknown	1	0	ENSP00000377954 pep:known chromosome:GRCh37:5:145492601:145562223:-1 gene:ENSG00000133706 transcript:ENST00000394434	0	0	0	0	0	0	0	0	0	0	0	0	0	0	0	0	0	0	0	0	0	0	0	0
108474	VFEVNASNLEKQTSK		43.0058	Ala->Asn substitution	Unknown	1	0.0001	ENSP00000377954 pep:known chromosome:GRCh37:5:145492601:145562223:-1 gene:ENSG00000133706 transcript:ENST00000394434	0	0	0	0	0	0	0	0	0	0	0	0	0	0	0	0	0	0	0	0	0	0	0	0
108475	VFEVSLADLQNDEVAFRK					1	0	ENSP00000346050 pep:known chromosome:GRCh37:4:152020725:152025804:1 gene:ENSG00000145425 transcript:ENST00000274065	0	0	0	0	0	0	0	0	0	0	0	0	0	0	0	0	0	0	0	4230866	0	0	0	0
108476	VFEYHNVLSNWNR					1	0.0001	ENSP00000083182 pep:known chromosome:GRCh37:17:58520520:58603580:-1 gene:ENSG00000062725 transcript:ENST00000083182	0	0	0	0	0	0	0	0	0	0	0	0	0	0	0	0	0	0	0	0	0	0	1192046	0
108477	VFEYMSYLQR					2	0	ENSP00000270451 pep:known chromosome:GRCh37:19:56154986:56156988:1 gene:ENSG00000171425 transcript:ENST00000270451	2903945	0	0	0	0	0	0	0	0	0	0	10177056	0	0	0	0	0	0	0	0	0	0	0	0
108478	VFFASVR					4	0.0007	ENSP00000392830 pep:novel chromosome:GRCh37:2:102314206:102507958:1 gene:ENSG00000071054 transcript:ENST00000425019	0	0	0	0	0	0	0	9529438	0	9566143	0	0	0	0	0	0	0	0	2976451	0	0	0	0	0
108479	VFFCHGELCIIPAPR					2	0	ENSP00000362070 pep:known chromosome:GRCh37:10:74893414:74927817:-1 gene:ENSG00000122882 transcript:ENST00000372979	0	0	0	0	0	0	0	0	0	0	0	0	0	0	0	7418748	0	0	0	0	0	0	0	0
108480	VFFDLMR	15.9949@M6				6	0.0008	ENSP00000005257 pep:known chromosome:GRCh37:7:39663082:39747723:1 gene:ENSG00000006451 transcript:ENST00000005257	0	0	0	0	10543568	10108428	0	13151086	0	0	0	0	0	0	0	0	0	6304756	31328636	0	0	0	0	0
	VFFDLMR					11	0.0004	ENSP00000005257 pep:known chromosome:GRCh37:7:39663082:39747723:1 gene:ENSG00000006451 transcript:ENST00000005257	0	0	0	0	23441193	0	1473565	0	0	0	0	0	0	0	0	3800294	0	18797267	0	0	0	0	0	0
108481	VFFDVDIGGER					5	0	ENSP00000303754 pep:known chromosome:GRCh37:4:159630286:159644548:-1 gene:ENSG00000171497 transcript:ENST00000307720	0	0	0	0	0	0	0	0	0	0	23352307	0	0	0	0	0	0	0	0	0	0	93380983	0	2860447
108482	VFFEQSK					3	0.0007	ENSP00000367787 pep:known chromosome:GRCh37:17:33307542:33332083:1 gene:ENSG00000005156 transcript:ENST00000378526	0	0	0	0	37448361	0	0	0	0	0	0	0	0	0	0	4161498	0	27416057	0	0	0	0	0	0
108483	VFFGLLK					3	0.0016	ENSP00000358854 pep:known chromosome:GRCh37:10:105127724:105148822:1 gene:ENSG00000148835 transcript:ENST00000369839	0	7706472	0	0	0	0	0	0	0	0	0	0	2371461	0	4436076	0	0	0	0	0	0	0	0	0
108484	VFFINDQLR					3	0.0004	ENSP00000435389 pep:novel chromosome:GRCh37:11:16799842:17035990:-1 gene:ENSG00000166689 transcript:ENST00000531066	0	0	0	0	0	0	0	4138722	0	4079231	0	0	0	0	0	0	0	0	0	0	2759535	0	0	0
108485	VFFINEEAK					2	0.0004	ENSP00000347560 pep:known chromosome:GRCh37:12:19282648:19529331:1 gene:ENSG00000052126 transcript:ENST00000355397	0	0	0	0	0	0	0	0	3161436	0	0	0	0	0	0	0	0	0	0	0	0	27525417	0	0
108486	VFFIQACQGDNYQK					3	0	ENSP00000376091 pep:known chromosome:GRCh37:2:202098166:202151314:1 gene:ENSG00000064012 transcript:ENST00000392263	0	0	0	0	0	0	0	12107523	0	0	0	0	0	0	0	0	0	0	4132327	0	2046399	0	0	0
108487	VFFLPSK					2	0.0005	ENSP00000409171 pep:known chromosome:GRCh37:22:50713408:50746056:-1 gene:ENSG00000196576 transcript:ENST00000449103	0	0	6459543	0	0	0	0	0	0	0	0	0	0	0	0	12215170	0	0	0	0	0	0	0	0
108488	VFFMAVDGVAPR	15.9949@M4				1	0.0004	ENSP00000264951 pep:known chromosome:GRCh37:3:142025449:142166904:-1 gene:ENSG00000114127 transcript:ENST00000264951	0	0	0	0	0	0	0	0	0	0	0	0	0	0	0	0	1753385	0	0	0	0	0	0	0
	VFFMAVDGVAPR					2	0	ENSP00000264951 pep:known chromosome:GRCh37:3:142025449:142166904:-1 gene:ENSG00000114127 transcript:ENST00000264951	0	0	0	0	0	0	0	0	0	0	0	0	0	5286502	0	0	0	0	0	0	0	0	0	0
108489	VFFNILEEAR					2	0	ENSP00000398957 pep:known chromosome:GRCh37:2:219523528:219526639:1 gene:ENSG00000074582 transcript:ENST00000430322	0	0	0	0	0	0	0	0	0	0	0	3602002	0	0	0	0	0	0	0	0	0	0	5584755	0
108490	VFFPLCGK					6	0.0004	ENSP00000312304 pep:known chromosome:GRCh37:6:18128542:18155305:-1 gene:ENSG00000137364 transcript:ENST00000309983	0	0	17973971	0	2187358	0	0	0	0	0	0	0	0	0	0	15424673	0	0	0	0	0	0	0	0
108491	VFFPSDK					1	0.0012	ENSP00000306574 pep:known chromosome:GRCh37:17:29226001:29233286:-1 gene:ENSG00000172171 transcript:ENST00000306049	0	0	0	0	0	0	0	0	0	0	0	0	0	0	0	0	0	0	0	3542356	0	0	0	0
108492	VFFQAEDR					3	0.0004	ENSP00000274849 pep:known chromosome:GRCh37:6:26597180:26600278:1 gene:ENSG00000146109 transcript:ENST00000274849	0	0	16041429	0	0	0	0	0	0	0	0	0	0	0	0	27257062	0	0	0	0	0	0	0	0
108493	VFFQAEDRFVR					1	0.0019	ENSP00000274849 pep:known chromosome:GRCh37:6:26597180:26600278:1 gene:ENSG00000146109 transcript:ENST00000274849	0	0	0	0	0	0	0	0	0	0	0	0	0	0	0	0	0	0	0	0	0	0	0	3715968
108494	VFFQSPR					4	0.0005	ENSP00000355260 pep:known chromosome:GRCh37:6:150464212:150571493:1 gene:ENSG00000198729 transcript:ENST00000361131	0	5700651	0	5671474	0	0	0	0	0	0	0	0	0	0	22695061	0	0	0	0	0	0	0	0	0
108495	VFFRPGK		43.0058	Ala->Asn substitution	Unknown	1	0.0002	ENSP00000359002 pep:known chromosome:GRCh37:6:76458926:76626329:1 gene:ENSG00000196586 transcript:ENST00000369985	0	0	0	0	0	0	0	0	0	0	0	0	0	0	0	0	0	0	0	0	0	0	0	0
108496	VFFTCNACGESVK					4	0	ENSP00000345917 pep:known chromosome:GRCh37:4:4269428:4291896:-1 gene:ENSG00000145220 transcript:ENST00000343470	0	6015130	0	0	0	0	0	0	0	0	0	0	68290536	0	0	0	0	0	0	0	0	16435659	0	0
108497	VFFTCNACGESVKK					5	0	ENSP00000345917 pep:known chromosome:GRCh37:4:4269428:4291896:-1 gene:ENSG00000145220 transcript:ENST00000343470	0	16213280	0	0	0	0	0	0	0	0	0	0	33265399	0	0	0	0	0	0	0	0	0	0	24804171
	VFFTCNACGESVKK		43.0058	Ala->Asn substitution	Unknown	1	0.0001	ENSP00000345917 pep:known chromosome:GRCh37:4:4269428:4291896:-1 gene:ENSG00000145220 transcript:ENST00000343470	0	0	0	0	0	0	0	0	0	0	0	0	0	0	0	0	0	0	0	0	0	0	0	0
	VFFTCNACGESVKK		301.988	Unknown		1	0.0001	ENSP00000345917 pep:known chromosome:GRCh37:4:4269428:4291896:-1 gene:ENSG00000145220 transcript:ENST00000343470	0	0	0	0	0	0	0	0	0	0	0	0	33265399	0	0	0	0	0	0	0	0	0	0	0
108498	VFFTDYGQIPK					4	0	ENSP00000243077 pep:known chromosome:GRCh37:12:57522282:57607123:1 gene:ENSG00000123384 transcript:ENST00000243077	0	0	0	0	0	18935538	0	5761550	0	0	0	0	0	0	0	0	0	0	25611453	0	0	0	0	0
108499	VFFVHEGYQGLVDGGDHIK					8	0	ENSP00000345771 pep:known chromosome:GRCh37:12:48501157:48539887:1 gene:ENSG00000152556 transcript:ENST00000340802	0	9886604	0	0	0	0	0	0	0	0	0	0	0	0	6005911	0	0	0	0	0	0	0	0	0
108500	VFFYNPTTR					8	0.0001	ENSP00000296702 pep:known chromosome:GRCh37:5:145826875:145891524:1 gene:ENSG00000113649 transcript:ENST00000296702	44498956	0	0	0	0	0	0	0	0	34504248	0	168000000	0	0	0	0	0	0	0	0	2105315	0	65070484	0
108501	VFGAAPLENVVR					2	0	ENSP00000394877 pep:known chromosome:GRCh37:7:129251588:129348937:1 gene:ENSG00000106459 transcript:ENST00000454688	0	0	0	0	0	0	0	0	0	0	25071245	0	0	0	0	0	0	0	0	0	0	0	0	4790068
108502	VFGAAPLENVVRK					2	0.0001	ENSP00000394877 pep:known chromosome:GRCh37:7:129251588:129348937:1 gene:ENSG00000106459 transcript:ENST00000454688	0	0	0	0	0	0	0	0	0	0	0	0	12114863	0	0	0	0	0	0	0	0	0	0	11917269
	VFGAAPLENVVRK		43.0058	Ala->Asn substitution	Unknown	1	0	ENSP00000394877 pep:known chromosome:GRCh37:7:129251588:129348937:1 gene:ENSG00000106459 transcript:ENST00000454688	0	0	0	0	0	0	0	0	0	0	0	0	0	0	0	0	0	0	0	0	0	0	0	0
108503	VFGALKGAVDGGLSIPHSTK		43.0058	Ala->Asn substitution	Unknown	2	0	ENSP00000359345 pep:known chromosome:GRCh37:1:93297615:93307481:1 gene:ENSG00000122406 transcript:ENST00000370321	0	0	0	0	0	0	0	0	0	0	0	0	0	0	0	0	0	0	0	0	0	0	0	0
	VFGALKGAVDGGLSIPHSTK		183.036	Aminoethylbenzenesulfonylation	K6	2	0	ENSP00000359345 pep:known chromosome:GRCh37:1:93297615:93307481:1 gene:ENSG00000122406 transcript:ENST00000370321	0	0	0	0	0	0	0	0	0	0	0	0	0	0	0	0	0	0	0	0	0	0	0	0
108504	VFGAPEVLENLEVK					1	0	ENSP00000254508 pep:known chromosome:GRCh37:3:13357737:13461809:-1 gene:ENSG00000132182 transcript:ENST00000254508	0	0	0	0	0	0	2138960	0	0	0	0	0	0	0	0	0	0	0	0	0	0	0	0	0
108505	VFGATTNYGK					2	0.0001	ENSP00000370620 pep:known chromosome:GRCh37:X:2404477:2419008:-1 gene:ENSG00000214717 transcript:ENST00000381222	0	0	1035705	0	0	0	0	0	0	0	0	0	0	2562521	0	0	0	0	0	0	0	0	0	0
108506	VFGDSVCTGTHYK					3	0	ENSP00000413403 pep:known chromosome:GRCh37:7:4836686:4923285:-1 gene:ENSG00000157927 transcript:ENST00000445392	0	0	0	0	0	0	0	0	0	0	0	707344	0	0	0	0	0	0	0	0	0	0	4697021	0
108507	VFGEDSVGVIFK					2	0	ENSP00000418143 pep:known chromosome:GRCh37:3:138372860:138553594:-1 gene:ENSG00000051382 transcript:ENST00000477593	0	0	0	0	0	0	0	0	0	0	0	0	3900016	0	0	0	0	0	0	0	0	0	0	3263852
108508	VFGFPVHYTDVSNMSR					2	0	ENSP00000264709 pep:known chromosome:GRCh37:2:25455845:25565459:-1 gene:ENSG00000119772 transcript:ENST00000264709	4628967	0	0	0	0	0	0	0	0	0	0	2041191	0	0	0	0	0	0	0	0	0	0	0	0
108509	VFGFSLITNK					5	0.0001	ENSP00000354532 pep:known chromosome:GRCh37:14:20937538:20945253:1 gene:ENSG00000198805 transcript:ENST00000361505	0	0	0	0	0	0	0	0	130000000	0	3155853	0	0	0	0	0	0	1761381	0	80432049	0	32548759	0	0
	VFGFSLITNK		301.988	Unknown		1	0	ENSP00000354532 pep:known chromosome:GRCh37:14:20937538:20945253:1 gene:ENSG00000198805 transcript:ENST00000361505	0	0	0	0	0	0	0	0	130000000	0	0	0	0	0	0	0	0	0	0	0	0	0	0	0
108510	VFGGTVHK					3	0.0004	ENSP00000419851 pep:known chromosome:GRCh37:3:155588325:155658457:1 gene:ENSG00000163655 transcript:ENST00000496455	0	0	0	0	0	0	0	0	0	30069736	0	3803024	0	0	0	0	0	0	0	0	0	0	19363870	0
108511	VFGGTVHKK					2	0.0005	ENSP00000419851 pep:known chromosome:GRCh37:3:155588325:155658457:1 gene:ENSG00000163655 transcript:ENST00000496455	0	0	0	0	0	0	0	0	0	1937282	0	0	0	0	0	0	0	0	0	0	0	0	859410	0
	VFGGTVHKK		43.0058	Ala->Asn substitution	Unknown	2	0.0002	ENSP00000419851 pep:known chromosome:GRCh37:3:155588325:155658457:1 gene:ENSG00000163655 transcript:ENST00000496455	0	0	0	0	0	0	0	0	0	0	0	498284	0	0	0	0	0	0	0	0	0	0	687546	0
108512	VFGHSSGPMVEK	15.9949@M9				1	0.0025	ENSP00000367284 pep:known chromosome:GRCh37:X:44382885:44402247:-1 gene:ENSG00000069509 transcript:ENST00000378045	0	0	0	0	0	0	0	0	0	0	0	0	0	0	0	0	0	0	1534345	0	0	0	0	0
	VFGHSSGPMVEK					2	0.0004	ENSP00000367284 pep:known chromosome:GRCh37:X:44382885:44402247:-1 gene:ENSG00000069509 transcript:ENST00000378045	0	0	0	0	0	0	0	0	0	0	0	3445795	0	0	0	0	0	0	0	0	0	0	4123335	0
108513	VFGILEK					1	0.0013	ENSP00000301732 pep:known chromosome:GRCh37:16:2325877:2390594:-1 gene:ENSG00000167972 transcript:ENST00000301732	0	0	0	0	0	0	0	0	0	0	0	0	0	0	2525300	0	0	0	0	0	0	0	0	0
108514	VFGIPVK					2	0.0011	ENSP00000277141 pep:known chromosome:GRCh37:9:88902648:88969325:-1 gene:ENSG00000083223 transcript:ENST00000277141	0	1917690	0	0	0	0	0	0	0	0	0	0	0	0	1281464	0	0	0	0	0	0	0	0	0
108515	VFGLENELR					1	0.0004	ENSP00000239830 pep:known chromosome:GRCh37:12:510742:551811:1 gene:ENSG00000120647 transcript:ENST00000239830	0	0	3055150	0	0	0	0	0	0	0	0	0	0	0	0	0	0	0	0	0	0	0	0	0
	VFGLENELR		-243.086	Unknown		1	0.0096	ENSP00000239830 pep:known chromosome:GRCh37:12:510742:551811:1 gene:ENSG00000120647 transcript:ENST00000239830	0	0	0	0	0	0	0	0	0	0	0	0	725832	0	0	0	0	0	0	0	0	0	0	0
108516	VFGLQGVSR					1	0.0004	ENSP00000321606 pep:known chromosome:GRCh37:4:5822491:5894785:-1 gene:ENSG00000072832 transcript:ENST00000324989	0	0	0	0	0	0	0	0	0	0	0	0	0	0	0	0	0	0	0	0	0	0	0	1358813
108517	VFGNEIK					1	0.0024	ENSP00000318195 pep:known chromosome:GRCh37:2:232318242:232329305:-1 gene:ENSG00000115053 transcript:ENST00000322723	0	0	0	0	0	0	0	0	0	0	0	0	0	0	0	0	0	0	1180000000	0	0	0	0	0
108518	VFGNEIKLEKPK					1	0.0024	ENSP00000318195 pep:known chromosome:GRCh37:2:232318242:232329305:-1 gene:ENSG00000115053 transcript:ENST00000322723	0	0	0	0	0	0	0	0	0	0	0	0	0	0	0	0	0	1915921	0	0	0	0	0	0
	VFGNEIKLEKPK		43.0058	Ala->Asn substitution	Unknown	2	0.0001	ENSP00000318195 pep:known chromosome:GRCh37:2:232318242:232329305:-1 gene:ENSG00000115053 transcript:ENST00000322723	0	0	0	0	0	0	0	0	0	0	0	0	0	0	0	0	0	0	0	0	0	0	0	0
108519	VFGNFPK					1	0.0025	ENSP00000359854 pep:known chromosome:GRCh37:X:132669773:133119922:-1 gene:ENSG00000147257 transcript:ENST00000370818	0	0	0	0	0	0	0	0	0	0	0	0	0	0	0	0	0	0	0	0	0	0	0	3728542
108520	VFGPATTQK					3	0.0004	ENSP00000260753 pep:known chromosome:GRCh37:10:91461367:91534696:1 gene:ENSG00000138182 transcript:ENST00000260753	0	0	0	0	0	0	0	0	0	0	0	4673375	0	0	0	0	0	0	0	0	0	0	3538306	0
108521	VFGPGIEGK					3	0.0004	ENSP00000295956 pep:known chromosome:GRCh37:3:57994127:58157978:1 gene:ENSG00000136068 transcript:ENST00000295956	0	0	0	0	0	0	0	0	0	195000000	0	23189776	0	0	0	0	0	0	0	0	0	0	75392203	0
	VFGPGIEGK		43.0058	Ala->Asn substitution	Unknown	1	0.0002	ENSP00000295956 pep:known chromosome:GRCh37:3:57994127:58157978:1 gene:ENSG00000136068 transcript:ENST00000295956	0	0	0	0	0	0	0	0	0	0	0	0	0	0	0	0	0	0	0	0	0	0	0	0
108522	VFGPGVER					5	0.0004	ENSP00000295956 pep:known chromosome:GRCh37:3:57994127:58157978:1 gene:ENSG00000136068 transcript:ENST00000295956	0	0	0	0	0	7969282	0	182000000	0	0	0	0	0	0	0	0	0	0	90455311	0	4511305	0	0	0
	VFGPGVER		43.0058	Ala->Asn substitution	Unknown	1	0.0001	ENSP00000295956 pep:known chromosome:GRCh37:3:57994127:58157978:1 gene:ENSG00000136068 transcript:ENST00000295956	0	0	0	0	0	0	0	0	0	0	0	0	0	0	0	0	0	0	0	0	0	0	0	0
108523	VFGPSSLK					1	0.0006	ENSP00000361857 pep:known chromosome:GRCh37:1:40627045:40706593:1 gene:ENSG00000117000 transcript:ENST00000372771	0	0	0	0	0	0	0	0	0	0	0	0	0	0	0	6635636	0	0	0	0	0	0	0	0
108524	VFGSCPR					3	0.0007	ENSP00000329915 pep:known chromosome:GRCh37:21:40546695:40555777:-1 gene:ENSG00000183527 transcript:ENST00000331573	0	0	0	0	0	0	0	38871060	0	0	0	0	0	0	0	0	0	0	9372077	0	3575190	0	0	0
108525	VFGSDSALQIHLR					4	0	ENSP00000299466 pep:known chromosome:GRCh37:18:76740275:76757322:1 gene:ENSG00000151514 transcript:ENST00000299466	0	5558097	0	1342390	0	0	0	0	0	0	0	0	0	0	9273510	0	0	0	0	0	0	0	0	0
108526	VFGSLER					1	0.0006	ENSP00000298048 pep:known chromosome:GRCh37:9:36572859:36677503:1 gene:ENSG00000165304 transcript:ENST00000298048	0	0	0	0	0	0	0	0	0	0	0	0	0	3636575	0	0	0	0	0	0	0	0	0	0
	VFGSLER		-157.087	Unknown		3	0.0051	ENSP00000298048 pep:known chromosome:GRCh37:9:36572859:36677503:1 gene:ENSG00000165304 transcript:ENST00000298048	0	0	0	0	0	0	0	0	0	0	0	0	0	0	0	0	547197	0	0	0	0	0	0	0
108527	VFGSLYQDQILEK					3	0	ENSP00000357651 pep:known chromosome:GRCh37:6:112391980:112408716:-1 gene:ENSG00000074935 transcript:ENST00000368662	0	0	0	0	0	0	0	0	2837403	0	40955904	0	0	0	0	0	0	0	0	0	0	45135529	0	0
108528	VFGTHLMQDMVK					1	0	ENSP00000354972 pep:known chromosome:GRCh37:9:88556061:88637213:1 gene:ENSG00000135040 transcript:ENST00000361671	0	0	0	0	0	0	0	0	0	0	0	0	0	0	0	0	0	0	4240777	0	0	0	0	0
108529	VFGTLLQPVTPSLADK					7	0	ENSP00000282276 pep:known chromosome:GRCh37:2:198570087:198573109:1 gene:ENSG00000152428 transcript:ENST00000282276	0	0	0	0	22294635	0	2811680	0	0	0	0	0	0	0	0	0	0	17767932	0	0	0	0	0	0
108530	VFGTTAGGK					2	0.0004	ENSP00000298552 pep:known chromosome:GRCh37:9:135766735:135820008:-1 gene:ENSG00000165699 transcript:ENST00000298552	0	0	0	0	0	0	0	0	0	2783259	0	0	0	0	0	0	0	0	0	0	1361758	0	0	0
108531	VFGTYTDVTPR					4	0	ENSP00000338030 pep:known chromosome:GRCh37:2:96850597:96874556:-1 gene:ENSG00000084090 transcript:ENST00000337288	0	0	0	0	11956085	0	11666589	0	0	0	0	0	0	0	0	0	0	29803748	0	0	0	0	0	0
108532	VFGVDDNQDYNRPVINEK					6	0	ENSP00000355500 pep:known chromosome:GRCh37:1:243287730:243418352:-1 gene:ENSG00000143702 transcript:ENST00000366542	0	0	0	0	0	78863931	0	2979121	0	0	0	0	0	0	0	0	0	0	24683709	0	0	0	0	0
108533	VFGYPQSLTR					1	0.0004	ENSP00000405641 pep:known chromosome:GRCh37:19:56125999:56127321:1 gene:ENSG00000227571 transcript:ENST00000450339	0	0	0	0	0	0	0	0	0	0	0	0	2016025	0	0	0	0	0	0	0	0	0	0	0
108534	VFHAGFGVVLGEDK					9	0	ENSP00000231572 pep:known chromosome:GRCh37:5:167913450:167946304:1 gene:ENSG00000113643 transcript:ENST00000231572	0	0	0	0	0	31347522	0	1463665	0	0	0	0	0	0	0	0	4974585	0	3528778	0	0	0	0	0
	VFHAGFGVVLGEDK		-156.102	Loss of arginine due to transpeptidation	Unknown	1	0.0001	ENSP00000231572 pep:known chromosome:GRCh37:5:167913450:167946304:1 gene:ENSG00000113643 transcript:ENST00000231572	0	0	0	0	0	0	0	0	0	0	0	0	0	0	0	0	0	0	0	0	0	0	0	0
108535	VFHAGFGVVLGEDKK					2	0.0004	ENSP00000231572 pep:known chromosome:GRCh37:5:167913450:167946304:1 gene:ENSG00000113643 transcript:ENST00000231572	0	0	0	0	0	0	0	5312915	0	0	0	0	0	0	0	0	0	0	0	0	0	0	0	0
108536	VFHGADSDIEWLQK					4	0	ENSP00000366135 pep:known chromosome:GRCh37:1:11126675:11159938:-1 gene:ENSG00000171824 transcript:ENST00000376936	0	0	38704807	0	0	0	0	0	0	0	0	0	0	0	0	46066391	0	0	0	0	0	0	0	0
108537	VFHGTYFNNFCSIAR					1	0	ENSP00000264646 pep:known chromosome:GRCh37:17:40852294:40897071:-1 gene:ENSG00000108799 transcript:ENST00000264646	0	0	0	0	0	0	0	0	0	0	0	0	0	1841478	0	0	0	0	0	0	0	0	0	0
108538	VFHHNAWDNVEWSEEQAAAAERK					1	0.0001	ENSP00000309610 pep:known chromosome:GRCh37:17:60501246:60527454:1 gene:ENSG00000087995 transcript:ENST00000311506	0	0	0	0	0	0	0	0	0	0	0	0	0	0	0	0	0	0	0	0	0	0	2884017	0
108539	VFHLCCSSPESR					1	0.0006	ENSP00000286827 pep:known chromosome:GRCh37:21:32490734:32931290:-1 gene:ENSG00000156299 transcript:ENST00000286827	0	0	0	0	0	0	1380371	0	0	0	0	0	0	0	0	0	0	0	0	0	0	0	0	0
108540	VFHSYSPYDHK					2	0.0001	ENSP00000367873 pep:known chromosome:GRCh37:6:20546572:21232635:1 gene:ENSG00000145996 transcript:ENST00000378610	0	0	0	0	0	0	0	0	0	0	0	0	0	0	0	8152440	0	0	0	0	0	0	0	0
108541	VFHVGCFVCSTCR					2	0	ENSP00000200457 pep:known chromosome:GRCh37:7:100464760:100471076:1 gene:ENSG00000087077 transcript:ENST00000200457	0	0	0	0	0	0	0	0	0	4327080	0	0	0	0	0	0	0	0	0	0	0	0	12119509	0
108542	VFIAQSR					5	0.0007	ENSP00000414179 pep:known chromosome:GRCh37:2:178977151:178994383:1 gene:ENSG00000155636 transcript:ENST00000424000	3341792	0	30964434	0	0	0	0	0	0	0	0	0	0	21132283	0	5564334	0	0	0	0	0	0	0	0
108543	VFIASSSGFVAIK					1	0	ENSP00000358853 pep:known chromosome:GRCh37:6:80341000:80413372:1 gene:ENSG00000198478 transcript:ENST00000369838	0	0	0	0	0	0	0	0	0	3758314	0	0	0	0	0	0	0	0	0	0	0	0	0	0
108544	VFIDKQTNLSK		43.0058	Ala->Asn substitution	Unknown	2	0.0001	ENSP00000378706 pep:known chromosome:GRCh37:11:47489945:47516073:-1 gene:ENSG00000149187 transcript:ENST00000395292	4042265	0	0	0	0	0	0	0	0	0	0	5473191	0	0	0	0	0	0	0	0	0	0	0	0
	VFIDKQTNLSK		183.036	Aminoethylbenzenesulfonylation	K5	1	0.0002	ENSP00000378706 pep:known chromosome:GRCh37:11:47489945:47516073:-1 gene:ENSG00000149187 transcript:ENST00000395292	0	0	0	0	0	0	0	0	0	0	0	0	0	0	0	0	0	0	0	0	0	0	0	0
108545	VFIDQINR					1	0.0006	ENSP00000295588 pep:known chromosome:GRCh37:3:119187785:119213555:1 gene:ENSG00000163389 transcript:ENST00000295588	0	0	0	0	16991668	0	0	0	0	0	0	0	0	0	0	0	0	0	0	0	0	0	0	0
108546	VFIDQNLSPGK					5	0	ENSP00000364519 pep:known chromosome:GRCh37:13:114239056:114295504:1 gene:ENSG00000198176 transcript:ENST00000375370	0	0	33750777	0	0	0	0	0	0	0	0	0	0	0	0	18879514	0	0	0	0	0	0	0	0
108547	VFIEDVSR					1	0.0007	ENSP00000253004 pep:known chromosome:GRCh37:9:133320316:133376661:1 gene:ENSG00000130707 transcript:ENST00000352480	0	0	0	0	0	0	0	0	0	0	0	0	0	0	0	0	0	0	17770144	0	0	0	0	0
108548	VFIGNLNTALVK					11	0	ENSP00000364255 pep:known chromosome:GRCh37:20:32581452:32668077:1 gene:ENSG00000125970 transcript:ENST00000375114	6810402	0	0	0	0	0	0	0	0	624000000	0	104000000	0	0	0	0	0	0	0	0	13908690	0	396000000	0
	VFIGNLNTALVK		0.9849	Asn->Asp substitution	N5	1	0.0001	ENSP00000364255 pep:known chromosome:GRCh37:20:32581452:32668077:1 gene:ENSG00000125970 transcript:ENST00000375114	0	0	0	0	0	0	0	0	0	0	0	0	0	0	0	0	0	0	0	0	0	0	0	0
108549	VFIGNLNTALVKK					1	0.0004	ENSP00000364255 pep:known chromosome:GRCh37:20:32581452:32668077:1 gene:ENSG00000125970 transcript:ENST00000375114	0	0	0	0	0	0	0	0	0	0	0	0	0	0	0	0	0	0	0	0	0	0	2219035	0
108550	VFIGNLNTLVVK					91	0	ENSP00000404559 pep:known chromosome:GRCh37:14:21677295:21737638:-1 gene:ENSG00000092199 transcript:ENST00000449098	183000000	23992779	1800000000	222000000	189000000	14329256	0	9158183	18142678	9166409	18392469	13848580	9752090	761000000	16137341	923000000	9805576	0	5905807	39147314	2303293	19187785	5156136	16138813
	VFIGNLNTLVVK		0.9849	Asn->Asp substitution	N5	4	0.0001	ENSP00000404559 pep:known chromosome:GRCh37:14:21677295:21737638:-1 gene:ENSG00000092199 transcript:ENST00000449098	0	0	0	0	0	0	0	0	0	0	0	0	0	2943444	0	0	0	0	0	0	0	0	0	0
	VFIGNLNTLVVK		27.9954	Formylation	Unknown	2	0.0002	ENSP00000404559 pep:known chromosome:GRCh37:14:21677295:21737638:-1 gene:ENSG00000092199 transcript:ENST00000449098	0	0	0	0	0	0	0	0	0	0	0	0	0	21026601	0	384596	0	0	0	0	0	0	0	0
	VFIGNLNTLVVK		53.9191	Replacement of 2 protons by iron	Unknown	7	0.0001	ENSP00000404559 pep:known chromosome:GRCh37:14:21677295:21737638:-1 gene:ENSG00000092199 transcript:ENST00000449098	0	0	734000000	203000000	189000000	0	0	0	0	0	0	0	0	0	0	0	0	0	0	0	0	0	0	0
	VFIGNLNTLVVK		249.981	Unknown		2	0.0001	ENSP00000404559 pep:known chromosome:GRCh37:14:21677295:21737638:-1 gene:ENSG00000092199 transcript:ENST00000449098	0	0	734000000	0	0	0	0	0	0	0	0	0	0	761000000	0	0	0	0	0	0	0	0	0	0
	VFIGNLNTLVVK		301.988	Unknown		8	0	ENSP00000404559 pep:known chromosome:GRCh37:14:21677295:21737638:-1 gene:ENSG00000092199 transcript:ENST00000449098	0	0	734000000	203000000	0	0	0	0	0	0	0	0	0	761000000	0	923000000	0	0	0	0	0	0	0	0
	VFIGNLNTLVVK		-246.137	Unknown		3	0.0001	ENSP00000404559 pep:known chromosome:GRCh37:14:21677295:21737638:-1 gene:ENSG00000092199 transcript:ENST00000449098	0	0	734000000	0	0	0	0	0	0	0	0	0	0	761000000	0	0	0	0	0	0	0	0	0	0
	VFIGNLNTLVVK		-99.0688	Unknown		1	0.0002	ENSP00000404559 pep:known chromosome:GRCh37:14:21677295:21737638:-1 gene:ENSG00000092199 transcript:ENST00000449098	0	0	734000000	0	0	0	0	0	0	0	0	0	0	0	0	0	0	0	0	0	0	0	0	0
108551	VFIGNLNTLVVKK					22	0	ENSP00000404559 pep:known chromosome:GRCh37:14:21677295:21737638:-1 gene:ENSG00000092199 transcript:ENST00000449098	2527064	836538	233000000	0	24751124	827422	0	0	6962301	0	0	0	0	34922734	0	336000000	0	8131330	0	1830569	0	1882000	0	0
	VFIGNLNTLVVKK		0.9849	Asn->Asp substitution	N7	1	0.0002	ENSP00000404559 pep:known chromosome:GRCh37:14:21677295:21737638:-1 gene:ENSG00000092199 transcript:ENST00000449098	0	0	0	0	0	0	0	0	0	0	0	0	0	0	0	0	0	0	0	0	0	0	0	0
	VFIGNLNTLVVKK		27.9954	Formylation	Unknown	1	0.0001	ENSP00000404559 pep:known chromosome:GRCh37:14:21677295:21737638:-1 gene:ENSG00000092199 transcript:ENST00000449098	0	0	0	0	0	0	0	0	0	0	0	0	0	0	0	0	0	0	0	0	0	0	0	0
	VFIGNLNTLVVKK		43.0058	Ala->Asn substitution	Unknown	9	0	ENSP00000404559 pep:known chromosome:GRCh37:14:21677295:21737638:-1 gene:ENSG00000092199 transcript:ENST00000449098	0	0	0	0	0	0	0	0	0	0	0	0	0	0	0	0	0	0	0	0	0	0	0	0
	VFIGNLNTLVVKK		249.981	Unknown		1	0	ENSP00000404559 pep:known chromosome:GRCh37:14:21677295:21737638:-1 gene:ENSG00000092199 transcript:ENST00000449098	0	0	0	0	0	0	0	0	0	0	0	0	0	0	0	328000000	0	0	0	0	0	0	0	0
	VFIGNLNTLVVKK		301.988	Unknown		4	0	ENSP00000404559 pep:known chromosome:GRCh37:14:21677295:21737638:-1 gene:ENSG00000092199 transcript:ENST00000449098	0	0	233000000	0	0	0	0	0	0	0	0	0	0	0	0	328000000	0	0	0	0	0	0	0	0
	VFIGNLNTLVVKK		-246.137	Unknown		1	0.0001	ENSP00000404559 pep:known chromosome:GRCh37:14:21677295:21737638:-1 gene:ENSG00000092199 transcript:ENST00000449098	0	0	233000000	0	0	0	0	0	0	0	0	0	0	0	0	0	0	0	0	0	0	0	0	0
	VFIGNLNTLVVKK		-99.0688	Unknown		1	0.0001	ENSP00000404559 pep:known chromosome:GRCh37:14:21677295:21737638:-1 gene:ENSG00000092199 transcript:ENST00000449098	0	0	233000000	0	0	0	0	0	0	0	0	0	0	0	0	0	0	0	0	0	0	0	0	0
108552	VFIPHGLIMDR	15.9949@M9				23	0.0004	ENSP00000298556 pep:known chromosome:GRCh37:X:133594183:133634698:1 gene:ENSG00000165704 transcript:ENST00000298556	1952353	0	0	0	0	10930540	0	8497545	0	16387081	0	9694250	0	0	0	0	0	0	24826555	0	0	0	47949919	0
	VFIPHGLIMDR					27	0	ENSP00000298556 pep:known chromosome:GRCh37:X:133594183:133634698:1 gene:ENSG00000165704 transcript:ENST00000298556	6401100	0	0	0	0	0	0	0	0	104000000	0	46966741	0	2371446	0	0	0	0	0	962771	0	0	124000000	0
	VFIPHGLIMDR		-99.0688	Unknown		4	0.0001	ENSP00000298556 pep:known chromosome:GRCh37:X:133594183:133634698:1 gene:ENSG00000165704 transcript:ENST00000298556	0	0	0	0	0	0	0	0	0	104000000	0	46966741	0	0	0	0	0	0	0	0	0	0	103000000	0
108553	VFIQHITLSDEERK					3	0.0004	ENSP00000420745 pep:novel chromosome:GRCh37:3:148747914:148804309:-1 gene:ENSG00000071794 transcript:ENST00000465259	0	0	0	0	0	0	0	0	0	0	23092367	0	0	0	0	0	0	0	0	0	0	0	0	13200233
	VFIQHITLSDEERK		43.0058	Ala->Asn substitution	Unknown	1	0.0001	ENSP00000420745 pep:novel chromosome:GRCh37:3:148747914:148804309:-1 gene:ENSG00000071794 transcript:ENST00000465259	0	0	0	0	0	0	0	0	0	0	0	0	0	0	0	0	0	0	0	0	0	0	0	0
108554	VFISITK					4	0.0012	ENSP00000325485 pep:known chromosome:GRCh37:12:50523608:50561145:-1 gene:ENSG00000139624 transcript:ENST00000317551	0	0	0	7403913	0	0	0	0	0	0	0	0	0	0	8756366	0	0	0	0	0	0	0	0	0
108555	VFISNIPYDMK	15.9949@M10				3	0	ENSP00000267836 pep:known chromosome:GRCh37:15:48431629:48470558:-1 gene:ENSG00000104177 transcript:ENST00000267836	0	0	0	4345194	0	0	0	0	0	0	0	0	0	0	8137091	0	0	0	0	0	0	0	0	0
	VFISNIPYDMK					8	0	ENSP00000267836 pep:known chromosome:GRCh37:15:48431629:48470558:-1 gene:ENSG00000104177 transcript:ENST00000267836	0	5237935	0	0	0	0	0	0	0	0	0	0	0	0	99686997	0	5559003	0	0	0	0	0	0	0
108556	VFITDDFHDMMPK	15.9949@M10;15.9949@M11				4	0	ENSP00000299767 pep:known chromosome:GRCh37:12:104324160:104341679:1 gene:ENSG00000166598 transcript:ENST00000299767	0	0	4660624	0	0	0	0	0	0	10239636	0	0	0	0	0	0	0	0	0	0	1470543	0	0	0
	VFITDDFHDMMPK	15.9949@M10				41	0	ENSP00000299767 pep:known chromosome:GRCh37:12:104324160:104341679:1 gene:ENSG00000166598 transcript:ENST00000299767	0	0	18282037	0	0	0	0	0	0	0	0	0	14266715	5272866	0	12529608	0	0	0	0	0	0	0	55304632
	VFITDDFHDMMPK	15.9949@M11				20	0	ENSP00000299767 pep:known chromosome:GRCh37:12:104324160:104341679:1 gene:ENSG00000166598 transcript:ENST00000299767	0	0	0	0	5535287	0	0	0	0	0	0	0	6042972	0	0	20906264	0	0	0	0	0	0	0	20615585
	VFITDDFHDMMPK					15	0	ENSP00000362153 pep:known chromosome:GRCh37:1:38032417:38061522:-1 gene:ENSG00000134697 transcript:ENST00000373062;ENSP00000299767 pep:known chromosome:GRCh37:12:104324160:104341679:1 gene:ENSG00000166598 transcript:ENST00000299767	0	0	0	0	0	0	0	0	0	0	0	0	0	0	0	0	0	0	0	0	0	0	0	0
	VFITDDFHDMMPK		301.988	Unknown		2	0.0001	ENSP00000299767 pep:known chromosome:GRCh37:12:104324160:104341679:1 gene:ENSG00000166598 transcript:ENST00000299767;ENSP00000362153 pep:known chromosome:GRCh37:1:38032417:38061522:-1 gene:ENSG00000134697 transcript:ENST00000373062	0	0	0	0	0	0	0	0	0	0	0	0	0	0	0	0	0	0	0	0	0	0	0	0
108557	VFITSDLCGQK					4	0	ENSP00000339109 pep:known chromosome:GRCh37:2:112525217:112642267:-1 gene:ENSG00000153107 transcript:ENST00000341068	0	0	0	0	0	0	10271747	0	6468822	0	0	0	0	0	0	0	0	0	0	33267084	0	0	0	0
108558	VFIVGGANPNR					2	0	ENSP00000362645 pep:known chromosome:GRCh37:9:127962824:127984666:1 gene:ENSG00000136933 transcript:ENST00000373544	0	0	0	0	0	0	0	0	2470316	0	42763210	0	0	0	0	0	0	0	0	0	0	0	0	0
108559	VFIWNNMGSQGIQETGK	15.9949@M7				2	0.0004	ENSP00000368384 pep:known chromosome:GRCh37:8:81397854:81432039:1 gene:ENSG00000205189 transcript:ENST00000379091	0	0	0	0	0	0	0	0	0	0	0	2096891	0	0	0	0	0	0	0	0	0	0	3160051	0
	VFIWNNMGSQGIQETGK					6	0	ENSP00000368384 pep:known chromosome:GRCh37:8:81397854:81432039:1 gene:ENSG00000205189 transcript:ENST00000379091	0	0	0	0	0	0	0	0	0	2506505	0	5407829	0	0	0	0	0	0	0	0	0	0	8636884	0
	VFIWNNMGSQGIQETGK		15.9953	Oxidation or Hydroxylation	Unknown	1	0.0002	ENSP00000368384 pep:known chromosome:GRCh37:8:81397854:81432039:1 gene:ENSG00000205189 transcript:ENST00000379091	0	0	0	0	0	0	0	0	0	0	0	0	0	0	0	0	0	0	0	0	0	0	0	0
108560	VFIWTCDDASSNTWSPK					8	0	ENSP00000380298 pep:known chromosome:GRCh37:3:10342615:10362725:-1 gene:ENSG00000157020 transcript:ENST00000397109	0	0	0	0	0	18454798	0	16008525	0	0	0	0	0	0	0	0	0	0	28938589	0	0	0	0	0
	VFIWTCDDASSNTWSPK		15.9953	Oxidation or Hydroxylation	Unknown	3	0	ENSP00000380298 pep:known chromosome:GRCh37:3:10342615:10362725:-1 gene:ENSG00000157020 transcript:ENST00000397109	0	0	0	0	0	0	0	0	0	0	0	0	0	0	0	0	0	0	0	0	0	0	0	0
	VFIWTCDDASSNTWSPK		31.9903	dihydroxy	K17	2	0	ENSP00000380298 pep:known chromosome:GRCh37:3:10342615:10362725:-1 gene:ENSG00000157020 transcript:ENST00000397109	0	0	0	0	0	0	0	0	0	0	0	0	0	0	0	0	0	0	0	0	0	0	0	0
108561	VFIYHGSANGINTKPTQVLK					1	0.0004	ENSP00000386614 pep:known chromosome:GRCh37:2:173292146:173369262:1 gene:ENSG00000091409 transcript:ENST00000409532	0	0	0	9218014	0	0	0	0	0	0	0	0	0	0	0	0	0	0	0	0	0	0	0	0
108562	VFKTDMELEVLR					1	0.0005	ENSP00000391890 pep:known chromosome:GRCh37:19:33877865:34012801:-1 gene:ENSG00000124299 transcript:ENST00000436370	0	0	0	0	0	0	7195164	0	0	0	0	0	0	0	0	0	0	0	0	0	0	0	0	0
108563	VFLADQPIEAPEEPR					2	0	ENSP00000356515 pep:known chromosome:GRCh37:6:144612965:145174170:1 gene:ENSG00000152818 transcript:ENST00000367545	0	0	0	0	0	0	0	0	0	0	0	0	0	0	0	0	0	0	1102784	0	0	0	0	0
108564	VFLADQPIEAPEEPRR					4	0	ENSP00000356515 pep:known chromosome:GRCh37:6:144612965:145174170:1 gene:ENSG00000152818 transcript:ENST00000367545	0	0	0	0	0	0	0	99134972	0	0	0	0	0	0	0	0	0	0	0	0	0	0	0	0
108565	VFLAEFKK					1	0.0012	ENSP00000263125 pep:known chromosome:GRCh37:10:6469105:6622263:-1 gene:ENSG00000065675 transcript:ENST00000263125	0	0	0	0	0	0	0	0	0	0	0	0	0	0	1346991	0	0	0	0	0	0	0	0	0
108566	VFLALAAK					1	0.0007	ENSP00000345182 pep:known chromosome:GRCh37:8:48685669:48872743:-1 gene:ENSG00000121031 transcript:ENST00000338368	0	0	0	0	0	0	0	0	0	0	0	0	0	0	0	9714272	0	0	0	0	0	0	0	0
108567	VFLAQKMMIGR	15.9949@M7	43.0058	Ala->Asn substitution	Unknown	1	0.0001	ENSP00000403265 pep:known chromosome:GRCh37:15:72491373:72523328:-1 gene:ENSG00000067225 transcript:ENST00000419739	0	0	0	0	0	0	0	0	0	0	0	0	0	0	0	0	0	0	0	0	0	0	0	0
	VFLAQKMMIGR		43.0058	Ala->Asn substitution	Unknown	1	0.0001	ENSP00000403265 pep:known chromosome:GRCh37:15:72491373:72523328:-1 gene:ENSG00000067225 transcript:ENST00000419739	0	0	0	0	0	0	0	0	0	0	0	0	0	0	0	0	0	0	0	0	0	0	0	0
108568	VFLATNSDYK					5	0.0001	ENSP00000383960 pep:known chromosome:GRCh37:10:104847774:104934739:-1 gene:ENSG00000076685 transcript:ENST00000404739	0	0	0	0	12521930	0	0	0	0	0	0	0	0	0	0	1864244	0	62274646	0	4275335	0	0	0	0
	VFLATNSDYK		43.0058	Ala->Asn substitution	Unknown	1	0.0001	ENSP00000383960 pep:known chromosome:GRCh37:10:104847774:104934739:-1 gene:ENSG00000076685 transcript:ENST00000404739	0	0	0	0	0	0	0	0	0	0	0	0	0	0	0	304278	0	0	0	0	0	0	0	0
108569	VFLCTGADGYVPK					1	0	ENSP00000280481 pep:known chromosome:GRCh37:13:39261266:39460074:1 gene:ENSG00000150893 transcript:ENST00000280481	0	0	0	0	0	0	0	0	0	0	6660407	0	0	0	0	0	0	0	0	0	0	0	0	0
108570	VFLDCFCK					3	0.0004	ENSP00000364403 pep:known chromosome:GRCh37:1:19401000:19536770:-1 gene:ENSG00000127481 transcript:ENST00000375254	0	0	0	19202255	0	0	0	0	0	0	0	0	0	0	0	0	24145165	0	0	0	0	0	0	0
108571	VFLDVLMK	15.9949@M7				1	0.0006	ENSP00000339145 pep:known chromosome:GRCh37:21:45079429:45115958:1 gene:ENSG00000160208 transcript:ENST00000340648	0	0	0	0	0	0	0	7080224	0	0	0	0	0	0	0	0	0	0	0	0	0	0	0	0
	VFLDVLMK					3	0.0004	ENSP00000339145 pep:known chromosome:GRCh37:21:45079429:45115958:1 gene:ENSG00000160208 transcript:ENST00000340648	0	0	0	0	1155115	0	0	0	0	0	0	0	0	0	0	3250802	0	0	0	0	0	0	0	0
108572	VFLEFCK					1	0.0004	ENSP00000399797 pep:known chromosome:GRCh37:1:113217043:113243368:1 gene:ENSG00000155363 transcript:ENST00000413052	0	0	0	23723710	0	0	0	0	0	0	0	0	0	0	0	0	0	0	0	0	0	0	0	0
108573	VFLENVIR					36	0.0004	ENSP00000352980 pep:known chromosome:GRCh37:6:26021907:26022278:1 gene:ENSG00000196176 transcript:ENST00000359907	0	1320000000	0	77825931	23991877	21752901	5943743	0	3778438	8725091	2735072	0	1920000000	0	421000000	10862690	42469394	0	12776886	5194440	2040669	0	7268517	53735275
	VFLENVIR		0.9849	Asn->Asp substitution	N5	1	0.0001	ENSP00000352980 pep:known chromosome:GRCh37:6:26021907:26022278:1 gene:ENSG00000196176 transcript:ENST00000359907	0	202096	0	0	0	0	0	0	0	0	0	0	0	0	0	0	0	0	0	0	0	0	0	0
	VFLENVIR		14.016	Methylation	Unknown	1	0.0002	ENSP00000352980 pep:known chromosome:GRCh37:6:26021907:26022278:1 gene:ENSG00000196176 transcript:ENST00000359907	0	0	0	0	0	0	0	0	0	0	0	0	0	0	0	0	0	0	0	0	0	0	0	0
	VFLENVIR		57.022	Ala->Gln substitution	Unknown	1	0.0001	ENSP00000352980 pep:known chromosome:GRCh37:6:26021907:26022278:1 gene:ENSG00000196176 transcript:ENST00000359907	0	0	0	0	0	0	0	0	0	0	0	0	0	0	0	0	0	0	0	0	0	0	0	0
	VFLENVIR		301.988	Unknown		1	0.0001	ENSP00000352980 pep:known chromosome:GRCh37:6:26021907:26022278:1 gene:ENSG00000196176 transcript:ENST00000359907	0	0	0	0	0	0	0	0	0	0	0	0	1920000000	0	0	0	0	0	0	0	0	0	0	0
108574	VFLENVIRDAVTYTEHAK					1	0.0013	ENSP00000352980 pep:known chromosome:GRCh37:6:26021907:26022278:1 gene:ENSG00000196176 transcript:ENST00000359907	0	0	0	0	0	0	0	0	0	0	0	0	18729510	0	0	0	0	0	0	0	0	0	0	0
108575	VFLGNGISELSR					2	0	ENSP00000366519 pep:known chromosome:GRCh37:10:18834490:18940551:-1 gene:ENSG00000241058 transcript:ENST00000377304	0	23899947	0	0	0	0	0	0	0	0	0	0	0	0	20574446	0	0	0	0	0	0	0	0	0
108576	VFLGNVETFIK					2	0	ENSP00000363779 pep:known chromosome:GRCh37:9:111629797:111696396:-1 gene:ENSG00000070061 transcript:ENST00000374647	0	0	0	0	0	0	0	0	0	64725612	0	0	0	0	0	0	0	0	0	0	0	0	22962823	0
108577	VFLHLADIYAK					13	0	ENSP00000358812 pep:known chromosome:GRCh37:10:105156405:105206049:1 gene:ENSG00000148843 transcript:ENST00000369797	0	0	0	0	76942016	0	3407806	0	0	0	0	0	0	0	0	1538134	0	24636666	0	0	0	0	0	0
	VFLHLADIYAK		301.988	Unknown		1	0	ENSP00000358812 pep:known chromosome:GRCh37:10:105156405:105206049:1 gene:ENSG00000148843 transcript:ENST00000369797	0	0	0	0	75179707	0	0	0	0	0	0	0	0	0	0	0	0	0	0	0	0	0	0	0
	VFLHLADIYAK		-99.0688	Unknown		1	0.0001	ENSP00000358812 pep:known chromosome:GRCh37:10:105156405:105206049:1 gene:ENSG00000148843 transcript:ENST00000369797	0	0	0	0	0	0	0	0	0	0	0	0	0	0	0	0	0	24636666	0	0	0	0	0	0
108578	VFLISASSK					3	0.0001	ENSP00000034275 pep:known chromosome:GRCh37:19:5916154:5978320:-1 gene:ENSG00000031823 transcript:ENST00000034275	0	0	0	0	0	29579381	0	54809140	0	0	0	0	0	0	0	0	0	0	69515764	0	0	0	0	0
108579	VFLKPAEENSGNASR					2	0	ENSP00000358778 pep:known chromosome:GRCh37:1:111489807:111506701:-1 gene:ENSG00000121931 transcript:ENST00000369763	2137712	0	0	0	0	0	0	0	0	0	0	3069997	0	0	0	0	0	0	0	0	0	0	0	0
108580	VFLLAGR					1	0.0012	ENSP00000434400 pep:novel chromosome:GRCh37:11:8040791:8123327:1 gene:ENSG00000166402 transcript:ENST00000534099	0	0	0	0	0	0	0	0	0	0	0	1298039	0	0	0	0	0	0	0	0	0	0	0	0
108581	VFLLDRGNTR					2	0.0006	ENSP00000435210 pep:known chromosome:GRCh37:6:136578001:136610989:-1 gene:ENSG00000029363 transcript:ENST00000531224	0	0	0	5759582	0	0	0	0	0	0	0	0	0	0	18958032	0	0	0	0	0	0	0	0	0
108582	VFLLGEEVAQYDGAYK					6	0	ENSP00000307241 pep:known chromosome:GRCh37:3:58413357:58419579:-1 gene:ENSG00000168291 transcript:ENST00000302746	0	0	0	0	0	0	0	0	20001880	0	0	0	0	0	0	0	0	0	0	2005782	0	6246181	0	0
108583	VFLLLQK					2	0.0007	ENSP00000357907 pep:known chromosome:GRCh37:6:110931181:111136519:-1 gene:ENSG00000155111 transcript:ENST00000368911	0	0	0	0	0	0	0	0	0	0	4280759	0	0	0	0	0	0	0	0	0	0	2147893	0	0
108584	VFLMSESEK	15.9949@M4				7	0.0004	ENSP00000396892 pep:known chromosome:GRCh37:12:49223540:49245905:-1 gene:ENSG00000174243 transcript:ENST00000398375	0	0	0	0	2114697	0	0	19670930	0	0	0	0	0	0	0	6813361	0	0	0	0	3977648	0	0	0
	VFLMSESEK					3	0.0004	ENSP00000396892 pep:known chromosome:GRCh37:12:49223540:49245905:-1 gene:ENSG00000174243 transcript:ENST00000398375	0	0	9983808	0	0	0	0	0	0	0	0	0	0	0	0	86308687	0	0	0	0	0	0	0	0
108585	VFLNGNKLPVK					4	0	ENSP00000411532 pep:known chromosome:GRCh37:17:38544768:38574202:-1 gene:ENSG00000131747 transcript:ENST00000423485	0	4535113	0	0	0	0	0	0	0	0	0	0	29569747	0	0	0	0	0	0	0	0	0	0	25281786
	VFLNGNKLPVK		-99.0688	Unknown		1	0.0001	ENSP00000411532 pep:known chromosome:GRCh37:17:38544768:38574202:-1 gene:ENSG00000131747 transcript:ENST00000423485	0	0	0	0	0	0	0	0	0	0	0	0	0	0	0	0	0	0	0	0	0	0	0	25281786
108586	VFLPCTVNLDPK					2	0.0001	ENSP00000420364 pep:novel chromosome:GRCh37:2:8865690:8943101:-1 gene:ENSG00000134313 transcript:ENST00000496383	0	0	0	0	0	20960048	0	0	0	0	0	0	0	0	0	0	15518965	0	0	0	0	0	0	0
108587	VFLQDHCLAEGYGTK					6	0	ENSP00000360582 pep:known chromosome:GRCh37:X:118722300:118727113:-1 gene:ENSG00000186416 transcript:ENST00000371527	0	0	0	0	49038904	0	9045258	0	0	0	0	0	0	0	0	0	0	80115867	0	0	0	0	0	0
108588	VFLQDHCLAEGYGTKK					3	0	ENSP00000360582 pep:known chromosome:GRCh37:X:118722300:118727113:-1 gene:ENSG00000186416 transcript:ENST00000371527	0	0	0	0	0	0	13109230	0	0	0	0	0	0	0	0	0	0	0	0	24336237	0	0	0	0
108589	VFLQGPAPVGTPSFNR					7	0	ENSP00000354085 pep:known chromosome:GRCh37:5:139781399:139919441:1 gene:ENSG00000131503 transcript:ENST00000360839	0	0	0	0	0	10658692	0	16096592	0	0	0	0	0	0	0	0	0	0	29521569	0	0	0	0	0
108590	VFLQLRPEYR					2	0.0008	ENSP00000369618 pep:known chromosome:GRCh37:20:3127165:3140543:-1 gene:ENSG00000215251 transcript:ENST00000380266	0	0	0	0	0	0	0	7874445	0	0	0	0	0	0	0	0	0	0	0	0	0	0	0	0
108591	VFLQYLPAIR					4	0.0004	ENSP00000400717 pep:known chromosome:GRCh37:17:63005407:63052920:-1 gene:ENSG00000120063 transcript:ENST00000439174	0	1322012	0	0	0	0	0	0	0	0	1688438	0	5610768	0	0	0	0	0	0	0	0	0	0	7447117
108592	VFLSAQMQR					2	0.0004	ENSP00000388731 pep:known chromosome:GRCh37:2:182756615:182795465:1 gene:ENSG00000138434 transcript:ENST00000431877	0	4974637	0	0	0	0	0	0	0	0	0	0	8846008	0	0	0	0	0	0	0	0	0	0	0
108593	VFLSGMPELR	15.9949@M6				2	0.0004	ENSP00000291439 pep:known chromosome:GRCh37:19:16308665:16346156:1 gene:ENSG00000072958 transcript:ENST00000291439	0	0	0	0	0	0	0	0	4486949	0	0	0	0	0	0	0	0	0	0	5561492	0	0	0	0
	VFLSGMPELR					2	0	ENSP00000291439 pep:known chromosome:GRCh37:19:16308665:16346156:1 gene:ENSG00000072958 transcript:ENST00000291439	0	0	0	0	0	0	0	29265735	0	0	0	0	0	0	0	0	0	0	17733365	0	0	0	0	0
108594	VFLSHADRK					1	0.0004	ENSP00000370938 pep:known chromosome:GRCh37:13:26828276:26979375:1 gene:ENSG00000132964 transcript:ENST00000381527	0	0	0	0	0	0	0	0	0	0	0	0	0	0	0	6414076	0	0	0	0	0	0	0	0
108595	VFLSLEDLSTGK					2	0	ENSP00000326819 pep:known chromosome:GRCh37:X:14861529:14891191:-1 gene:ENSG00000181544 transcript:ENST00000324138	0	0	0	0	0	1830056	0	0	0	0	0	0	0	0	0	0	2756220	0	0	0	0	0	0	0
108596	VFLTGEK					1	0.0017	ENSP00000367894 pep:known chromosome:GRCh37:X:37208528:37316548:1 gene:ENSG00000130962 transcript:ENST00000378628	0	0	0	0	0	0	0	0	0	0	0	0	0	5862989	0	0	0	0	0	0	0	0	0	0
108597	VFLVIADSLQQK					1	0	ENSP00000426064 pep:known chromosome:GRCh37:4:48499378:48636427:-1 gene:ENSG00000075539 transcript:ENST00000503238	0	0	0	0	0	0	0	0	0	0	0	0	0	0	0	0	0	0	0	4459754	0	0	0	0
108598	VFLWGSFR					7	0.0004	ENSP00000402740 pep:known chromosome:GRCh37:1:28832502:28862411:1 gene:ENSG00000180198 transcript:ENST00000427469	0	25763575	0	0	0	1461201	0	0	0	0	1719370	0	20640149	1371972	4335412	0	0	0	0	0	0	0	0	14269320
108599	VFMAHQDLR					3	0.0004	ENSP00000417980 pep:known chromosome:GRCh37:9:140513454:140730576:1 gene:ENSG00000181090 transcript:ENST00000460843	0	0	0	0	6062376	0	0	0	0	0	0	0	0	0	0	11880243	0	0	0	0	0	0	0	0
108600	VFMDSNGIR					2	0.0004	ENSP00000360261 pep:known chromosome:GRCh37:10:97423158:97453900:-1 gene:ENSG00000119977 transcript:ENST00000371217	4502395	0	0	0	0	0	0	0	0	0	0	0	0	5702234	0	0	0	0	0	0	0	0	0	0
108601	VFMENLMK	15.9949@M7				1	0.0004	ENSP00000264033 pep:known chromosome:GRCh37:11:119076752:119177651:1 gene:ENSG00000110395 transcript:ENST00000264033	0	0	0	0	3660276	0	0	0	0	0	0	0	0	0	0	0	0	0	0	0	0	0	0	0
108602	VFMKPGLPTTFATLDIDGVRK					1	0.0004	ENSP00000312771 pep:known chromosome:GRCh37:14:66974125:67648515:1 gene:ENSG00000171723 transcript:ENST00000315266	0	0	0	0	0	0	0	0	0	0	0	0	0	1122035	0	0	0	0	0	0	0	0	0	0
108603	VFMLHQDLR					5	0	ENSP00000379078 pep:known chromosome:GRCh37:6:31847536:31864979:-1 gene:ENSG00000204371 transcript:ENST00000395728	0	0	0	4389949	0	1267322	0	0	0	0	0	0	0	0	0	0	5880273	0	0	0	0	0	0	0
108604	VFMNCAGFLK	15.9949@M3				3	0.0002	ENSP00000319104 pep:known chromosome:GRCh37:17:26989302:27029248:1 gene:ENSG00000109111 transcript:ENST00000314616	0	0	0	0	0	0	0	0	0	0	0	0	0	0	0	0	0	0	0	0	2014043	0	1961254	13568574
	VFMNCAGFLK					6	0.0001	ENSP00000319104 pep:known chromosome:GRCh37:17:26989302:27029248:1 gene:ENSG00000109111 transcript:ENST00000314616	0	0	0	0	0	0	0	6848586	0	271000000	0	2535643	0	0	0	0	0	0	0	0	6408370	0	25234757	0
108605	VFMNCQSK					3	0.0004	ENSP00000259253 pep:known chromosome:GRCh37:2:128848885:128953251:1 gene:ENSG00000136731 transcript:ENST00000259253	15678858	0	0	0	0	0	0	0	0	0	0	9054399	0	10321026	0	0	0	0	0	0	0	0	0	0
108606	VFMQEFK	15.9949@M3				1	0.0009	ENSP00000327137 pep:known chromosome:GRCh37:2:219081817:219119071:1 gene:ENSG00000163466 transcript:ENST00000315717	0	0	0	0	0	0	0	0	0	0	0	0	0	0	0	0	0	0	0	0	6878501	0	0	0
	VFMQEFK					4	0.0006	ENSP00000327137 pep:known chromosome:GRCh37:2:219081817:219119071:1 gene:ENSG00000163466 transcript:ENST00000315717	0	0	0	0	0	0	69911057	0	0	0	0	0	0	0	0	0	0	0	0	236000000	0	0	0	0
108607	VFNAGDDPSVPLHVLSR					1	0.0001	ENSP00000360035 pep:known chromosome:GRCh37:20:58511894:58515352:-1 gene:ENSG00000132825 transcript:ENST00000370996	0	0	0	0	0	0	0	0	0	0	7293221	0	0	0	0	0	0	0	0	0	0	0	0	0
108608	VFNCISYSPLCK					7	0	ENSP00000408213 pep:novel chromosome:GRCh37:2:203744993:203776380:-1 gene:ENSG00000138442 transcript:ENST00000455330;ENSP00000437125 pep:novel chromosome:GRCh37:11:122928197:122932497:-1 gene:ENSG00000109971 transcript:ENST00000532636	0	0	0	0	0	268000000	0	0	0	0	0	0	0	0	0	0	0	0	89961190	0	0	0	0	0
	VFNCISYSPLCK		0.9849	Asn->Asp substitution	N3	1	0.0001	ENSP00000408213 pep:novel chromosome:GRCh37:2:203744993:203776380:-1 gene:ENSG00000138442 transcript:ENST00000455330	0	0	0	0	0	0	0	0	0	0	0	0	0	0	0	0	0	0	0	0	0	0	0	0
108609	VFNDCRDIIQR					5	0.0004	ENSP00000334051 pep:known chromosome:GRCh37:18:11689265:11885684:1 gene:ENSG00000141404 transcript:ENST00000334049	0	0	0	0	0	0	0	0	0	51909449	0	1657526	0	0	0	0	0	0	0	0	10548116	0	0	0
108610	VFNDMKVR		43.0058	Ala->Asn substitution	Unknown	1	0.0001	ENSP00000298159 pep:known chromosome:GRCh37:14:35179593:35183896:-1 gene:ENSG00000165410 transcript:ENST00000298159	0	0	0	0	0	0	0	0	0	0	0	0	0	0	0	0	0	0	0	0	0	0	0	0
108611	VFNDQSASDHIVQFLR					1	0.0004	ENSP00000203664 pep:known chromosome:GRCh37:14:94492724:94515276:1 gene:ENSG00000089723 transcript:ENST00000203664	0	0	0	0	0	0	0	0	0	0	0	0	0	0	3094619	0	0	0	0	0	0	0	0	0
108612	VFNDTCR					4	0.0005	ENSP00000260665 pep:known chromosome:GRCh37:2:44113647:44223144:-1 gene:ENSG00000138095 transcript:ENST00000260665	0	22406364	0	0	0	0	0	0	0	20833784	0	0	94316351	0	0	0	0	0	0	0	0	0	0	0
108613	VFNETPINPR					6	0	ENSP00000325002 pep:known chromosome:GRCh37:3:128968449:128996614:1 gene:ENSG00000181789 transcript:ENST00000314797	0	0	0	0	0	0	0	0	0	150000000	0	12407122	0	0	0	0	0	0	0	0	0	0	68525670	0
108614	VFNFDVR					1	0.0023	ENSP00000182377 pep:known chromosome:GRCh37:12:29376598:29487005:1 gene:ENSG00000064763 transcript:ENST00000182377	0	0	0	0	0	0	0	0	0	0	0	0	2782602	0	0	0	0	0	0	0	0	0	0	0
108615	VFNFSTSHIFETR					3	0	ENSP00000384211 pep:known chromosome:GRCh37:2:54091204:54197977:-1 gene:ENSG00000068878 transcript:ENST00000404125	4450798	0	0	0	0	0	0	0	0	0	0	0	0	1796222	0	0	0	0	0	0	0	0	0	0
108616	VFNGCPLK					1	0.0013	ENSP00000263881 pep:known chromosome:GRCh37:2:39476407:39664453:-1 gene:ENSG00000011566 transcript:ENST00000263881	0	0	0	0	0	0	0	0	0	0	0	0	0	5596204	0	0	0	0	0	0	0	0	0	0
108617	VFNGCPLR					1	0.0005	ENSP00000294066 pep:known chromosome:GRCh37:11:64556609:64570713:-1 gene:ENSG00000168067 transcript:ENST00000294066	0	0	1312233	0	0	0	0	0	0	0	0	0	0	0	0	0	0	0	0	0	0	0	0	0
108618	VFNGEPGAHDAK					4	0	ENSP00000423972 pep:known chromosome:GRCh37:4:1873151:1980641:1 gene:ENSG00000109685 transcript:ENST00000508803	0	0	0	0	0	0	0	0	0	0	16653649	0	0	0	0	0	0	0	0	0	0	0	0	3936380
	VFNGEPGAHDAK		-99.0688	Unknown		1	0.0001	ENSP00000423972 pep:known chromosome:GRCh37:4:1873151:1980641:1 gene:ENSG00000109685 transcript:ENST00000508803	0	0	0	0	0	0	0	0	0	0	16653649	0	0	0	0	0	0	0	0	0	0	0	0	0
108619	VFNGSGKPIDR					3	0.0004	ENSP00000276390 pep:known chromosome:GRCh37:8:20054878:20079212:1 gene:ENSG00000147416 transcript:ENST00000276390	0	0	0	0	0	15230150	0	0	0	0	0	0	0	0	0	0	0	0	10733951	0	0	0	0	0
108620	VFNIYTDATPLR					3	0	ENSP00000380495 pep:known chromosome:GRCh37:12:132621142:132628880:-1 gene:ENSG00000185163 transcript:ENST00000397333	0	0	0	39548975	0	1446353	0	0	0	0	0	0	0	0	0	0	0	0	0	0	0	0	0	0
108621	VFNLDGK					2	0.0007	ENSP00000261249 pep:known chromosome:GRCh37:14:61438173:61447782:-1 gene:ENSG00000126814 transcript:ENST00000261249	0	0	23408844	0	0	0	0	0	0	0	0	0	0	3838386	0	0	0	0	0	0	0	0	0	0
108622	VFNLGVYR					2	0.0004	ENSP00000356047 pep:known chromosome:GRCh37:1:207226605:207251168:1 gene:ENSG00000123836 transcript:ENST00000367080	0	0	0	0	0	0	0	2904016	0	0	0	0	0	0	0	0	0	0	0	0	0	0	0	0
108623	VFNLYPR					4	0.0007	ENSP00000427985 pep:novel chromosome:GRCh37:8:26371791:26515689:1 gene:ENSG00000092964 transcript:ENST00000521913	0	0	0	0	0	38167908	0	0	0	0	0	0	0	0	0	0	18943656	0	28148303	0	0	0	0	0
108624	VFNLYPRK					2	0.0013	ENSP00000427985 pep:novel chromosome:GRCh37:8:26371791:26515689:1 gene:ENSG00000092964 transcript:ENST00000521913	0	0	0	2318421	0	0	0	0	0	0	0	0	0	0	0	0	2210011	0	0	0	0	0	0	0
108625	VFNNIGADLLTGSESENK					4	0	ENSP00000354061 pep:known chromosome:GRCh37:12:100661549:100733912:1 gene:ENSG00000136021 transcript:ENST00000360820	0	0	0	0	0	0	0	0	0	0	4320914	0	0	0	0	0	0	0	0	0	0	14923697	0	0
108626	VFNNIGADLLTGSESENKEDGLQNK					7	0	ENSP00000354061 pep:known chromosome:GRCh37:12:100661549:100733912:1 gene:ENSG00000136021 transcript:ENST00000360820	0	0	0	0	0	0	28856706	0	4075363	0	0	0	0	0	0	0	0	0	0	43005234	0	0	0	0
	VFNNIGADLLTGSESENKEDGLQNK		301.988	Unknown		1	0.0002	ENSP00000354061 pep:known chromosome:GRCh37:12:100661549:100733912:1 gene:ENSG00000136021 transcript:ENST00000360820	0	0	0	0	0	0	28856706	0	0	0	0	0	0	0	0	0	0	0	0	0	0	0	0	0
108627	VFNNISFLRPVDVQMR	15.9949@M15				1	0.0004	ENSP00000329967 pep:known chromosome:GRCh37:12:64845900:64895886:1 gene:ENSG00000183735 transcript:ENST00000331710	0	0	0	0	0	0	0	0	0	0	0	0	0	0	0	7790228	0	0	0	0	0	0	0	0
108628	VFNPEGK					2	0.0007	ENSP00000361219 pep:known chromosome:GRCh37:9:135545422:135570342:1 gene:ENSG00000125484 transcript:ENST00000372146	0	66211700	0	0	0	0	0	0	0	0	0	0	0	0	45683601	0	0	0	0	0	0	0	0	0
108629	VFNPYTEFK					6	0.0001	ENSP00000365147 pep:known chromosome:GRCh37:1:15736391:15756839:1 gene:ENSG00000142634 transcript:ENST00000375980	0	0	0	0	0	0	44678832	0	25050049	0	0	0	0	0	0	0	0	0	0	115000000	0	4113839	0	0
108630	VFNPYTEFPEFSR					1	0.0001	ENSP00000264059 pep:known chromosome:GRCh37:2:233497938:233547491:1 gene:ENSG00000115468 transcript:ENST00000264059	0	0	0	0	0	0	0	0	0	0	0	0	0	0	0	0	0	0	0	0	0	0	0	4308805
108631	VFNQQSNLAR					1	0.0001	ENSP00000301093 pep:known chromosome:GRCh37:19:53073528:53088049:1 gene:ENSG00000167562 transcript:ENST00000301093	0	0	0	0	0	0	0	0	0	5616792	0	0	0	0	0	0	0	0	0	0	0	0	0	0
108632	VFNSSSVVGPPETSLHTVVQGR					2	0	ENSP00000364742 pep:known chromosome:GRCh37:1:16573334:16678949:-1 gene:ENSG00000037637 transcript:ENST00000375592	0	0	0	0	0	0	0	0	0	0	4990555	0	0	0	0	0	0	0	0	0	0	0	0	3601491
108633	VFNTGGAPR					6	0.0004	ENSP00000264705 pep:known chromosome:GRCh37:2:27440258:27466660:1 gene:ENSG00000084774 transcript:ENST00000264705	0	0	0	0	0	0	0	0	0	7985354	0	0	0	0	0	0	0	0	24637934	0	13109871	0	0	0
108634	VFNTPEGVPSAPSSLK					1	0.0024	ENSP00000325269 pep:known chromosome:GRCh37:7:107788107:108096783:-1 gene:ENSG00000091129 transcript:ENST00000351718	0	0	35953271	0	0	0	0	0	0	0	0	0	0	0	0	0	0	0	0	0	0	0	0	0
108635	VFNTTERDEQGSK					1	0	ENSP00000370744 pep:known chromosome:GRCh37:12:26488285:26986131:-1 gene:ENSG00000123104 transcript:ENST00000381340	0	0	0	0	0	0	0	0	0	0	0	0	0	0	0	0	0	0	0	0	0	0	0	5325148
108636	VFNTVYSLVK					1	0.0001	ENSP00000359768 pep:known chromosome:GRCh37:6:56911347:56920023:1 gene:ENSG00000168116 transcript:ENST00000370733	0	0	0	0	0	0	0	0	0	0	0	0	0	3674432	0	0	0	0	0	0	0	0	0	0
108637	VFNVGEYRR					2	0.0006	ENSP00000369115 pep:known chromosome:GRCh37:10:6186897:6277495:1 gene:ENSG00000170525 transcript:ENST00000379789	0	0	0	0	9632678	0	0	0	0	0	0	0	0	0	0	0	0	0	0	0	0	0	0	0
108638	VFNWIPR					1	0.0011	ENSP00000260570 pep:known chromosome:GRCh37:2:27667238:27712624:-1 gene:ENSG00000138002 transcript:ENST00000260570	0	0	2711403	0	0	0	0	0	0	0	0	0	0	0	0	0	0	0	0	0	0	0	0	0
108639	VFNYNTLER					3	0.0001	ENSP00000329419 pep:known chromosome:GRCh37:3:139076433:139108574:-1 gene:ENSG00000184432 transcript:ENST00000333188	0	0	72598485	0	0	0	0	0	0	0	0	0	0	0	0	42710672	0	0	0	0	0	0	0	0
108640	VFPEHIGEDVLRPAMLAK					5	0	ENSP00000354848 pep:known chromosome:GRCh37:10:70748487:70776738:1 gene:ENSG00000198954 transcript:ENST00000361983	0	0	0	0	0	0	0	0	0	0	0	0	0	0	10880470	0	0	0	0	0	0	0	0	0
108641	VFPGSTTEDYNLIVIER					25	0	ENSP00000342232 pep:known chromosome:GRCh37:19:59055836:59062082:1 gene:ENSG00000130726 transcript:ENST00000341753	0	0	0	0	0	0	74902872	0	7132545	0	0	0	0	0	0	0	0	0	0	38917597	0	0	0	0
108642	VFPHAEFR					2	0.0006	ENSP00000429331 pep:novel chromosome:GRCh37:8:124332090:124408674:-1 gene:ENSG00000156802 transcript:ENST00000517666	0	0	0	0	9993360	0	0	0	0	0	0	0	0	0	0	12354089	0	0	0	0	0	0	0	0
108643	VFPHEVNWNK					6	0.0004	ENSP00000170629 pep:known chromosome:GRCh37:16:27471935:27561251:-1 gene:ENSG00000077235 transcript:ENST00000170629	0	0	0	0	0	0	3865467	0	0	0	0	0	0	0	0	0	0	0	0	14272715	0	0	0	0
108644	VFPLAEYR					2	0.0007	ENSP00000314153 pep:known chromosome:GRCh37:X:119384607:119392251:1 gene:ENSG00000177485 transcript:ENST00000326624	0	0	0	0	0	0	0	0	0	0	0	0	11109350	0	0	0	0	0	0	0	0	0	0	49826289
108645	VFPLVIK					1	0.001	ENSP00000367316 pep:known chromosome:GRCh37:10:15555948:15762124:-1 gene:ENSG00000077943 transcript:ENST00000378076	4954291	0	0	0	0	0	0	0	0	0	0	0	0	0	0	0	0	0	0	0	0	0	0	0
108646	VFPMPLPR	15.9949@M4				1	0.0023	ENSP00000240423 pep:known chromosome:GRCh37:2:97001525:97039583:1 gene:ENSG00000121152 transcript:ENST00000240423	0	0	0	0	0	0	0	0	0	2250532	0	0	0	0	0	0	0	0	0	0	0	0	0	0
	VFPMPLPR					7	0.001	ENSP00000240423 pep:known chromosome:GRCh37:2:97001525:97039583:1 gene:ENSG00000121152 transcript:ENST00000240423	0	0	0	0	0	0	0	5212027	0	39625887	0	0	0	0	0	0	0	0	0	0	7553944	0	5036976	0
108647	VFPNQVLKPFLEDSK					9	0	ENSP00000324100 pep:known chromosome:GRCh37:17:45900638:45908883:-1 gene:ENSG00000159111 transcript:ENST00000351111	17813770	0	0	0	0	0	0	0	0	0	0	30102282	0	1852757	0	0	0	0	0	0	0	0	1909581	0
	VFPNQVLKPFLEDSK		301.988	Unknown		1	0.0001	ENSP00000324100 pep:known chromosome:GRCh37:17:45900638:45908883:-1 gene:ENSG00000159111 transcript:ENST00000351111	0	0	0	0	0	0	0	0	0	0	0	30102282	0	0	0	0	0	0	0	0	0	0	0	0
	VFPNQVLKPFLEDSK		-246.137	Unknown		1	0.0002	ENSP00000324100 pep:known chromosome:GRCh37:17:45900638:45908883:-1 gene:ENSG00000159111 transcript:ENST00000351111	17813770	0	0	0	0	0	0	0	0	0	0	0	0	0	0	0	0	0	0	0	0	0	0	0
108648	VFPPDEIEQVSNKDDMK					8	0	ENSP00000362718 pep:known chromosome:GRCh37:6:36935917:36954074:-1 gene:ENSG00000137409 transcript:ENST00000373616	0	0	0	3616241	0	0	0	0	0	0	1877875	0	0	0	3903264	0	0	0	0	0	0	0	0	4797393
108649	VFPPEIVEQMGCK	15.9949@M10				1	0.0004	ENSP00000381293 pep:known chromosome:GRCh37:17:44668075:44834830:1 gene:ENSG00000073969 transcript:ENST00000398238	0	0	0	0	0	0	0	0	0	0	4621052	0	0	0	0	0	0	0	0	0	0	0	0	0
	VFPPEIVEQMGCK					33	0	ENSP00000381293 pep:known chromosome:GRCh37:17:44668075:44834830:1 gene:ENSG00000073969 transcript:ENST00000398238	0	0	0	0	0	0	0	0	0	0	31990314	0	0	0	0	0	0	0	0	0	0	29852516	0	6721053
108650	VFPSHFTQQR					8	0	ENSP00000340648 pep:known chromosome:GRCh37:X:53559057:53711114:-1 gene:ENSG00000086758 transcript:ENST00000342160	0	0	0	0	0	0	0	0	0	0	39598378	0	0	0	0	0	0	0	0	0	0	7178711	0	25983793
108651	VFPTGPSDWR					2	0.0018	ENSP00000323511 pep:known chromosome:GRCh37:19:50364462:50370818:-1 gene:ENSG00000039650 transcript:ENST00000322344	0	0	0	0	0	0	0	0	17007003	0	0	0	0	0	0	0	0	0	0	0	0	1750782	0	0
108652	VFPVVHNLLDSK					5	0.0004	ENSP00000351015 pep:known chromosome:GRCh37:17:29421945:29704695:1 gene:ENSG00000196712 transcript:ENST00000358273	0	0	2990330	0	0	0	0	0	0	0	0	0	0	1216472	0	907868	0	0	0	0	0	0	0	0
108653	VFPVYNPATGEQVCEVQEADK					5	0	ENSP00000249750 pep:known chromosome:GRCh37:15:58245622:58358616:-1 gene:ENSG00000128918 transcript:ENST00000249750	0	0	3751818	0	0	0	0	0	0	0	0	0	0	4391777	0	0	0	0	0	0	0	0	0	0
108654	VFPVYNPATGEQVCEVQEADKADIDK					5	0	ENSP00000249750 pep:known chromosome:GRCh37:15:58245622:58358616:-1 gene:ENSG00000128918 transcript:ENST00000249750	24129809	0	0	0	0	0	0	0	0	0	0	9445347	0	6223006	0	0	0	0	0	0	0	0	0	0
108655	VFPWASSLQR					1	0.0004	ENSP00000369265 pep:known chromosome:GRCh37:6:7107830:7249507:1 gene:ENSG00000124782 transcript:ENST00000379933	0	0	4831744	0	0	0	0	0	0	0	0	0	0	0	0	0	0	0	0	0	0	0	0	0
108656	VFPYMEGDVSSK					3	0.0001	ENSP00000395929 pep:known chromosome:GRCh37:5:176560926:176727216:1 gene:ENSG00000165671 transcript:ENST00000439151	0	0	4415247	0	0	0	0	0	0	0	0	0	0	0	0	4607386	0	0	0	0	0	0	0	0
108657	VFQANNDATEVVLNK					1	0.0004	ENSP00000353582 pep:known chromosome:GRCh37:2:206547224:206662857:1 gene:ENSG00000118257 transcript:ENST00000360409	0	0	0	0	0	0	0	0	0	0	0	0	0	0	0	0	0	0	0	0	1861747	0	0	0
108658	VFQASPEDHEK					2	0.0004	ENSP00000390891 pep:known chromosome:GRCh37:2:99757948:99939196:1 gene:ENSG00000241962 transcript:ENST00000424491	0	0	0	0	0	0	0	0	0	0	51347759	0	0	0	0	0	0	0	0	0	0	0	0	0
	VFQASPEDHEK		43.0058	Ala->Asn substitution	Unknown	1	0.0001	ENSP00000390891 pep:known chromosome:GRCh37:2:99757948:99939196:1 gene:ENSG00000241962 transcript:ENST00000424491	0	0	0	0	0	0	0	0	0	0	0	0	0	0	0	0	0	0	0	0	0	0	0	0
108659	VFQDVAQK					2	0.0004	ENSP00000387174 pep:novel chromosome:GRCh37:2:236402733:236761846:1 gene:ENSG00000157985 transcript:ENST00000409457;ENSP00000296509 pep:known chromosome:GRCh37:4:120980577:120988229:-1 gene:ENSG00000164109 transcript:ENST00000296509	0	0	0	0	0	35436091	0	0	0	0	0	0	0	0	0	0	0	0	0	0	0	0	0	0
108660	VFQEAVVDER					1	0.0004	ENSP00000356507 pep:novel chromosome:GRCh37:1:183441613:183523328:1 gene:ENSG00000116698 transcript:ENST00000367537	0	0	0	0	0	0	0	0	0	0	0	0	0	0	0	0	0	0	0	0	0	0	0	20500936
108661	VFQEFIK					3	0.0011	ENSP00000346550 pep:known chromosome:GRCh37:5:150480666:150537443:-1 gene:ENSG00000197043 transcript:ENST00000354546	0	122000000	0	0	0	0	0	0	0	0	0	0	0	0	98361685	0	0	0	0	0	0	0	0	0
108662	VFQEPLFYEAPR					2	0	ENSP00000345344 pep:known chromosome:GRCh37:9:90340434:90346307:1 gene:ENSG00000135047 transcript:ENST00000343150	0	0	0	0	0	0	0	0	0	0	0	0	0	0	0	0	0	0	0	19868456	0	0	0	0
108663	VFQFLNAK					15	0.0004	ENSP00000377640 pep:known chromosome:GRCh37:3:101399936:101405626:-1 gene:ENSG00000114391 transcript:ENST00000394077	6050786	0	137000000	4509965	306000000	0	9772424	0	0	0	0	0	0	39020454	0	316000000	0	87538258	0	0	0	0	0	0
	VFQFLNAK		0.9849	Asn->Asp substitution	Unknown	1	0.0002	ENSP00000377640 pep:known chromosome:GRCh37:3:101399936:101405626:-1 gene:ENSG00000114391 transcript:ENST00000394077	0	0	0	0	0	0	0	0	0	0	0	0	0	0	0	0	0	0	0	0	0	0	0	0
	VFQFLNAK		-227.127	Unknown		1	0.0002	ENSP00000377640 pep:known chromosome:GRCh37:3:101399936:101405626:-1 gene:ENSG00000114391 transcript:ENST00000394077	0	0	0	0	0	0	0	0	0	0	0	0	0	0	0	0	0	0	0	0	0	0	0	0
108664	VFQGCGPPKPLPAGR					2	0.0004	ENSP00000359864 pep:known chromosome:GRCh37:X:132434131:132549518:-1 gene:ENSG00000076716 transcript:ENST00000370828	0	0	11228318	0	6109953	0	0	0	0	0	0	0	0	0	0	0	0	0	0	0	0	0	0	0
108665	VFQGFFTGR					2	0.0004	ENSP00000378356 pep:known chromosome:GRCh37:5:137514687:137523404:1 gene:ENSG00000112984 transcript:ENST00000394894	0	0	0	0	5400619	0	0	0	0	0	0	0	0	0	0	0	0	6147148	0	0	0	0	0	0
108666	VFQGTDEQLNDLYHNHQR					6	0	ENSP00000265335 pep:known chromosome:GRCh37:5:131892630:131979752:1 gene:ENSG00000113522 transcript:ENST00000265335	0	0	0	0	0	0	0	0	0	0	0	26910539	0	0	0	0	0	0	0	0	0	0	49922861	0
108667	VFQILDSK					1	0.0005	ENSP00000182377 pep:known chromosome:GRCh37:12:29376598:29487005:1 gene:ENSG00000064763 transcript:ENST00000182377	0	2144178	0	0	0	0	0	0	0	0	0	0	0	0	0	0	0	0	0	0	0	0	0	0
108668	VFQNEVLGTLQR					5	0	ENSP00000273783 pep:known chromosome:GRCh37:3:183853052:183863098:1 gene:ENSG00000145191 transcript:ENST00000273783	0	3247910	0	0	0	0	0	0	0	0	10280504	0	62063110	0	0	0	0	0	0	0	0	0	0	218000000
108669	VFQNPAGCMK	15.9949@M9				1	0.0004	ENSP00000311962 pep:known chromosome:GRCh37:16:23474863:23521815:-1 gene:ENSG00000103365 transcript:ENST00000309859	0	0	0	0	0	0	0	3416049	0	0	0	0	0	0	0	0	0	0	0	0	0	0	0	0
	VFQNPAGCMK					8	0.0001	ENSP00000311962 pep:known chromosome:GRCh37:16:23474863:23521815:-1 gene:ENSG00000103365 transcript:ENST00000309859	13217751	0	0	0	0	0	0	0	0	0	0	5251288	0	5810256	0	0	0	0	0	0	0	0	0	0
108670	VFQSLPHENKPLTLSNYQTNK					28	0	ENSP00000291568 pep:known chromosome:GRCh37:21:45192393:45196326:-1 gene:ENSG00000160213 transcript:ENST00000291568	0	128000000	0	0	0	0	0	0	0	0	0	0	577000000	0	20891994	0	0	0	0	0	0	0	0	214000000
	VFQSLPHENKPLTLSNYQTNK		0.9849	Asn->Asp substitution	N20	1	0.0001	ENSP00000291568 pep:known chromosome:GRCh37:21:45192393:45196326:-1 gene:ENSG00000160213 transcript:ENST00000291568	0	0	0	0	0	0	0	0	0	0	0	0	1510014	0	0	0	0	0	0	0	0	0	0	0
	VFQSLPHENKPLTLSNYQTNK		27.9954	Formylation	S4	4	0	ENSP00000291568 pep:known chromosome:GRCh37:21:45192393:45196326:-1 gene:ENSG00000160213 transcript:ENST00000291568	0	0	0	0	0	0	0	0	0	0	0	0	577000000	0	0	0	0	0	0	0	0	0	0	0
	VFQSLPHENKPLTLSNYQTNK		43.0058	Ala->Asn substitution	Unknown	5	0	ENSP00000291568 pep:known chromosome:GRCh37:21:45192393:45196326:-1 gene:ENSG00000160213 transcript:ENST00000291568	0	0	0	0	0	0	0	0	0	0	0	0	0	0	0	0	0	0	0	0	0	0	0	0
	VFQSLPHENKPLTLSNYQTNK		53.9191	Replacement of 2 protons by iron	Unknown	1	0.0001	ENSP00000291568 pep:known chromosome:GRCh37:21:45192393:45196326:-1 gene:ENSG00000160213 transcript:ENST00000291568	0	0	0	0	0	0	0	0	0	0	0	0	577000000	0	0	0	0	0	0	0	0	0	0	0
	VFQSLPHENKPLTLSNYQTNK		156.101	Addition of arginine due to transpeptidation	Unknown	1	0.0001	ENSP00000291568 pep:known chromosome:GRCh37:21:45192393:45196326:-1 gene:ENSG00000160213 transcript:ENST00000291568	0	0	0	0	0	0	0	0	0	0	0	0	0	0	0	0	0	0	0	0	0	0	0	0
	VFQSLPHENKPLTLSNYQTNK		249.981	Unknown		1	0	ENSP00000291568 pep:known chromosome:GRCh37:21:45192393:45196326:-1 gene:ENSG00000160213 transcript:ENST00000291568	0	0	0	0	0	0	0	0	0	0	0	0	577000000	0	0	0	0	0	0	0	0	0	0	0
108671	VFQSSTSQEQVYNDCAK					10	0	ENSP00000307078 pep:known chromosome:GRCh37:10:32297938:32345359:-1 gene:ENSG00000170759 transcript:ENST00000302418	0	83097274	0	12147577	0	0	0	0	0	0	0	0	0	0	116000000	0	0	0	0	0	0	0	0	0
	VFQSSTSQEQVYNDCAK		0.9849	Asn->Asp substitution	N13	1	0.0002	ENSP00000307078 pep:known chromosome:GRCh37:10:32297938:32345359:-1 gene:ENSG00000170759 transcript:ENST00000302418	0	0	0	0	0	0	0	0	0	0	0	0	0	0	0	0	0	0	0	0	0	0	0	0
	VFQSSTSQEQVYNDCAK		183.036	Aminoethylbenzenesulfonylation	K17	2	0.0002	ENSP00000307078 pep:known chromosome:GRCh37:10:32297938:32345359:-1 gene:ENSG00000170759 transcript:ENST00000302418	0	0	0	0	0	0	0	0	0	0	0	0	0	0	0	0	0	0	0	0	0	0	0	0
108672	VFQSSTSQEQVYNDCAKK					4	0	ENSP00000307078 pep:known chromosome:GRCh37:10:32297938:32345359:-1 gene:ENSG00000170759 transcript:ENST00000302418	0	0	0	26215650	0	0	0	0	0	0	0	0	0	0	7798006	0	6202587	0	0	0	0	0	0	0
108673	VFQSWWDR					4	0.0004	ENSP00000378040 pep:known chromosome:GRCh37:11:64037302:64052111:-1 gene:ENSG00000002330 transcript:ENST00000394532	0	0	0	0	0	0	0	0	0	5005164	0	2279158	0	0	0	0	0	0	0	0	0	0	5936586	0
108674	VFQVEYAMK	15.9949@M8				7	0.0004	ENSP00000216455 pep:known chromosome:GRCh37:14:58711549:58738725:1 gene:ENSG00000100567 transcript:ENST00000216455	70196140	0	0	0	0	0	28407858	0	0	0	0	19594500	0	68376249	0	0	0	5427447	0	21419644	0	0	0	0
	VFQVEYAMK					10	0.0001	ENSP00000216455 pep:known chromosome:GRCh37:14:58711549:58738725:1 gene:ENSG00000100567 transcript:ENST00000216455	0	0	0	0	1520861	0	457000000	0	29485870	0	3614220	0	0	0	0	0	0	53492952	0	231000000	0	7217843	0	0
108675	VFQVLNEK					2	0.0005	ENSP00000422936 pep:novel chromosome:GRCh37:6:80713604:80752244:1 gene:ENSG00000112742 transcript:ENST00000509894	0	0	0	0	0	0	6192808	0	0	0	0	0	0	0	0	0	0	0	0	16155933	0	0	0	0
108676	VFRAPDLK					1	0.001	ENSP00000369373 pep:known chromosome:GRCh37:11:5684787:5706293:-1 gene:ENSG00000132256 transcript:ENST00000380034	0	11619171	0	0	0	0	0	0	0	0	0	0	0	0	0	0	0	0	0	0	0	0	0	0
108677	VFREFLLPR					1	0.0005	ENSP00000343741 pep:known chromosome:GRCh37:3:142168079:142297668:-1 gene:ENSG00000175054 transcript:ENST00000350721	0	0	0	0	0	0	0	0	0	0	0	0	0	0	0	1467703	0	0	0	0	0	0	0	0
108678	VFREPFVSNSK					1	0.0004	ENSP00000387784 pep:known chromosome:GRCh37:2:39208537:39348192:-1 gene:ENSG00000115904 transcript:ENST00000426016	0	0	0	0	0	0	0	0	0	0	0	0	0	0	0	0	0	732028	0	0	0	0	0	0
108679	VFREPLFLDLPK					2	0.0004	ENSP00000259470 pep:known chromosome:GRCh37:9:99794940:99801592:-1 gene:ENSG00000136943 transcript:ENST00000259470	0	0	0	0	0	0	0	1137914	0	0	0	0	0	0	0	0	0	0	970988	0	0	0	0	0
108680	VFREVTVK					4	0.0001	ENSP00000358106 pep:known chromosome:GRCh37:6:105725440:105850959:-1 gene:ENSG00000085377 transcript:ENST00000369110	0	0	0	0	0	0	0	0	0	0	0	12666699	0	0	0	0	0	0	0	0	0	0	6529496	0
108681	VFRLPEDQAVINR					7	0	ENSP00000219240 pep:known chromosome:GRCh37:16:72042643:72058954:1 gene:ENSG00000102967 transcript:ENST00000219240	0	0	0	0	7791703	0	2371137	0	0	0	0	0	0	0	0	0	0	15302156	0	0	0	0	0	0
108682	VFRLPVQECLSYPTCTQCR					1	0	ENSP00000409171 pep:known chromosome:GRCh37:22:50713408:50746056:-1 gene:ENSG00000196576 transcript:ENST00000449103	0	0	0	0	0	0	0	5383288	0	0	0	0	0	0	0	0	0	0	0	0	0	0	0	0
108683	VFSANSTAACTELAK					5	0	ENSP00000414624 pep:known chromosome:GRCh37:17:74307014:74350230:-1 gene:ENSG00000161542 transcript:ENST00000446526	0	0	0	0	0	0	0	72181444	0	112000000	0	4026431	0	0	0	0	0	0	0	0	68421195	0	0	0
108684	VFSAYIK					3	0.0009	ENSP00000262942 pep:known chromosome:GRCh37:7:98923533:98963880:1 gene:ENSG00000241685 transcript:ENST00000262942	0	36963421	0	0	0	0	0	0	0	0	0	0	52953938	0	0	0	0	0	0	0	0	0	0	0
	VFSAYIK		-99.0688	Unknown		1	0.0002	ENSP00000262942 pep:known chromosome:GRCh37:7:98923533:98963880:1 gene:ENSG00000241685 transcript:ENST00000262942	0	0	0	0	0	0	0	0	0	0	0	0	0	0	0	0	0	0	0	0	0	0	0	0
108685	VFSDEVQQQAQLSTIR					10	0	ENSP00000416892 pep:known chromosome:GRCh37:22:38244875:38285414:1 gene:ENSG00000100129 transcript:ENST00000412331	193000000	0	0	0	0	0	0	0	0	0	0	356000000	0	30467645	0	0	0	0	0	0	0	0	53067664	0
	VFSDEVQQQAQLSTIR		27.9954	Formylation	S3	2	0.0001	ENSP00000416892 pep:known chromosome:GRCh37:22:38244875:38285414:1 gene:ENSG00000100129 transcript:ENST00000412331	0	0	0	0	0	0	0	0	0	0	0	0	0	0	0	0	0	0	0	0	0	0	0	0
108686	VFSDIGAIQSLK					2	0	ENSP00000403695 pep:known chromosome:GRCh37:17:26698987:26716808:1 gene:ENSG00000244045 transcript:ENST00000412574	0	0	0	0	0	0	0	0	0	0	0	0	0	0	0	0	0	0	0	0	0	0	0	6858499
108687	VFSEAAQLIATK					2	0	ENSP00000384179 pep:known chromosome:GRCh37:8:106330920:106816760:1 gene:ENSG00000169946 transcript:ENST00000407775	0	0	0	2859303	0	0	0	0	0	0	0	0	0	0	7440132	0	0	0	0	0	0	0	0	0
108688	VFSEWSAIEK					2	0.0001	ENSP00000251775 pep:known chromosome:GRCh37:3:125165495:125239041:-1 gene:ENSG00000114520 transcript:ENST00000251775	0	0	0	0	22072550	0	0	0	0	0	0	0	0	0	0	0	0	54142650	0	0	0	0	0	0
108689	VFSFGSGK					1	0.0009	ENSP00000264350 pep:known chromosome:GRCh37:4:89378268:89427314:1 gene:ENSG00000138646 transcript:ENST00000264350	0	0	0	0	0	0	0	0	0	0	0	0	3790034	0	0	0	0	0	0	0	0	0	0	0
108690	VFSGKSER		43.0058	Ala->Asn substitution	Unknown	1	0.0001	ENSP00000221419 pep:known chromosome:GRCh37:19:39327029:39340617:-1 gene:ENSG00000104824 transcript:ENST00000221419	0	0	0	0	0	0	0	0	0	0	0	0	0	0	0	0	0	0	0	0	0	0	0	0
108691	VFSGLVSTGLK					9	0	ENSP00000307940 pep:known chromosome:GRCh37:19:3976055:3985461:-1 gene:ENSG00000167658 transcript:ENST00000309311	0	0	0	0	0	0	0	47736654	0	443000000	0	0	0	0	0	2752339	0	1644870	0	0	513000000	0	33360347	0
	VFSGLVSTGLK		27.9954	Formylation	S3	1	0.0002	ENSP00000307940 pep:known chromosome:GRCh37:19:3976055:3985461:-1 gene:ENSG00000167658 transcript:ENST00000309311	0	0	0	0	0	0	0	0	0	0	0	0	0	0	0	0	0	0	0	0	0	0	0	0
	VFSGLVSTGLK		43.0058	Ala->Asn substitution	Unknown	1	0.0002	ENSP00000307940 pep:known chromosome:GRCh37:19:3976055:3985461:-1 gene:ENSG00000167658 transcript:ENST00000309311	0	0	0	0	0	0	0	0	0	0	0	0	0	0	0	0	0	0	0	0	0	0	0	0
	VFSGLVSTGLK		-246.137	Unknown		2	0.0004	ENSP00000307940 pep:known chromosome:GRCh37:19:3976055:3985461:-1 gene:ENSG00000167658 transcript:ENST00000309311	0	0	0	0	0	0	0	0	0	0	0	0	0	0	0	0	0	0	0	0	0	0	0	0
108692	VFSGLVSTGLKVR		43.0058	Ala->Asn substitution	Unknown	1	0.0002	ENSP00000307940 pep:known chromosome:GRCh37:19:3976055:3985461:-1 gene:ENSG00000167658 transcript:ENST00000309311	0	0	0	0	0	0	0	0	0	0	0	0	0	0	0	0	0	0	0	0	0	0	0	0
108693	VFSGVAR					1	0.0007	ENSP00000352418 pep:known chromosome:GRCh37:15:82422561:82555104:-1 gene:ENSG00000140598 transcript:ENST00000359445	0	0	0	0	0	0	0	0	0	0	0	24088135	0	0	0	0	0	0	0	0	0	0	0	0
108694	VFSHSSNLIK					2	0.0005	ENSP00000366509 pep:known chromosome:GRCh37:6:28212401:28220002:-1 gene:ENSG00000187626 transcript:ENST00000377294	0	0	0	0	0	0	3901507	0	0	0	0	0	0	0	0	0	0	0	0	0	0	0	0	0
108695	VFSIGPVFR					12	0.0004	ENSP00000264161 pep:known chromosome:GRCh37:2:136664247:136743254:-1 gene:ENSG00000115866 transcript:ENST00000264161	103000000	2191591	50445881	1311665	2471112	0	0	0	0	0	0	28092603	0	195000000	0	10406361	0	0	0	0	0	0	1823925	0
108696	VFSIISSEK					4	0.0004	ENSP00000281701 pep:known chromosome:GRCh37:1:224415036:224518089:-1 gene:ENSG00000143748 transcript:ENST00000281701	0	37305765	0	0	0	0	0	0	0	0	0	0	15838042	0	19093730	0	0	0	0	0	0	0	0	0
	VFSIISSEK		0.9849	Asn->Asp substitution	Unknown	1	0.0001	ENSP00000281701 pep:known chromosome:GRCh37:1:224415036:224518089:-1 gene:ENSG00000143748 transcript:ENST00000281701	0	0	0	1951569	0	0	0	0	0	0	0	0	0	0	0	0	0	0	0	0	0	0	0	0
108697	VFSIPEGQK					1	0.0005	ENSP00000288828 pep:known chromosome:GRCh37:7:5229819:5273457:1 gene:ENSG00000157954 transcript:ENST00000288828	0	0	0	0	0	0	0	0	0	0	0	0	0	19476196	0	0	0	0	0	0	0	0	0	0
108698	VFSIPFHK					5	0.0006	ENSP00000296585 pep:known chromosome:GRCh37:5:52285156:52390609:1 gene:ENSG00000164171 transcript:ENST00000296585	0	0	0	0	0	0	0	0	0	3270593	0	5905473	0	0	0	0	0	0	0	0	0	0	5869664	0
	VFSIPFHK		43.0058	Ala->Asn substitution	Unknown	1	0.0001	ENSP00000296585 pep:known chromosome:GRCh37:5:52285156:52390609:1 gene:ENSG00000164171 transcript:ENST00000296585	0	0	0	0	0	0	0	0	0	0	0	0	0	0	0	0	0	0	0	0	0	0	0	0
108699	VFSLIQQAVTR					2	0	ENSP00000363921 pep:known chromosome:GRCh37:10:34398489:35104249:-1 gene:ENSG00000148498 transcript:ENST00000374789	0	0	0	0	0	0	0	0	29717725	0	0	0	0	0	0	0	0	0	0	0	0	18255568	0	0
108700	VFSLMDPNSPER	15.9949@M5				3	0.0004	ENSP00000265857 pep:known chromosome:GRCh37:7:916189:936071:1 gene:ENSG00000239857 transcript:ENST00000265857	12650855	0	0	0	0	0	0	0	0	0	0	4557053	0	3107980	0	0	0	0	0	0	0	0	0	0
	VFSLMDPNSPER					4	0	ENSP00000265857 pep:known chromosome:GRCh37:7:916189:936071:1 gene:ENSG00000239857 transcript:ENST00000265857	0	0	0	0	0	0	0	0	8671763	0	39233227	0	0	0	0	0	0	0	0	0	0	63975375	0	4984569
108701	VFSLQDLCCR					1	0.0001	ENSP00000248139 pep:known chromosome:GRCh37:16:640089:679272:1 gene:ENSG00000197562 transcript:ENST00000248139	0	0	0	0	0	0	0	0	0	0	0	0	0	0	1781373	0	0	0	0	0	0	0	0	0
108702	VFSLSSEFK					8	0.0004	ENSP00000317123 pep:known chromosome:GRCh37:2:96940074:96971253:-1 gene:ENSG00000144028 transcript:ENST00000323853	0	0	0	0	0	0	0	0	0	0	70232530	0	22469277	0	0	0	0	0	0	0	0	13908720	0	193000000
108703	VFSSAEALVQSFR					2	0	ENSP00000232165 pep:known chromosome:GRCh37:15:25582396:25684128:-1 gene:ENSG00000114062 transcript:ENST00000232165	0	0	0	0	0	0	0	0	0	0	0	3782920	0	0	0	0	0	0	0	0	0	0	4690075	0
108704	VFSSAEALVQSFRK					8	0	ENSP00000232165 pep:known chromosome:GRCh37:15:25582396:25684128:-1 gene:ENSG00000114062 transcript:ENST00000232165	0	0	16344568	0	1002621	0	0	0	0	0	0	0	0	4896330	0	6869043	0	0	0	0	0	0	0	0
	VFSSAEALVQSFRK		301.988	Unknown		1	0.0001	ENSP00000232165 pep:known chromosome:GRCh37:15:25582396:25684128:-1 gene:ENSG00000114062 transcript:ENST00000232165	0	0	16344568	0	0	0	0	0	0	0	0	0	0	0	0	0	0	0	0	0	0	0	0	0
108705	VFSSTLQNWQTTR					3	0	ENSP00000327821 pep:known chromosome:GRCh37:12:64798233:64842461:1 gene:ENSG00000184575 transcript:ENST00000332707	0	0	0	0	0	28347135	0	0	0	0	0	0	0	0	0	0	0	0	11821744	0	0	0	0	0
108706	VFSSTSVTAYK					1	0.0004	ENSP00000421752 pep:known chromosome:GRCh37:1:35447134:35497342:-1 gene:ENSG00000163867 transcript:ENST00000487874	0	0	2830330	0	0	0	0	0	0	0	0	0	0	0	0	0	0	0	0	0	0	0	0	0
108707	VFSTARPGR					2	0.0017	ENSP00000397219 pep:known chromosome:GRCh37:17:7589389:7606820:1 gene:ENSG00000141499 transcript:ENST00000431639	0	0	0	0	0	0	0	0	0	28617708	0	0	0	0	0	0	0	0	0	0	0	0	6953788	0
108708	VFSTTDTLPSDDVSK					3	0	ENSP00000364184 pep:known chromosome:GRCh37:1:20990507:21043984:-1 gene:ENSG00000117245 transcript:ENST00000375044	0	0	0	11045258	0	0	0	0	0	0	0	0	0	0	4175353	0	2840926	0	0	0	0	0	0	0
108709	VFSTVVR					1	0.0007	ENSP00000402515 pep:known chromosome:GRCh37:16:18816175:18937776:-1 gene:ENSG00000157106 transcript:ENST00000446231	0	0	0	0	0	0	0	0	0	0	0	0	0	0	0	0	0	4752189	0	0	0	0	0	0
108710	VFSVAITPDHLEPR					4	0	ENSP00000355180 pep:known chromosome:GRCh37:21:47401651:47424964:1 gene:ENSG00000142156 transcript:ENST00000361866	0	0	0	0	0	0	0	0	0	0	24962232	0	0	0	0	0	0	0	0	0	0	0	0	6832302
108711	VFSVLREESESVLTLK					2	0	ENSP00000422781 pep:novel chromosome:GRCh37:4:101944566:102268634:-1 gene:ENSG00000138814 transcript:ENST00000512215	0	0	0	892789	0	0	0	0	0	0	0	0	0	0	8282671	0	0	0	0	0	0	0	0	0
108712	VFSVNGAR					2	0.0004	ENSP00000418693 pep:known chromosome:GRCh37:21:30376705:30391699:-1 gene:ENSG00000156253 transcript:ENST00000493196	8582978	0	0	0	0	0	0	0	0	0	0	4329115	0	0	0	0	0	0	0	0	0	0	0	0
108713	VFSWGFGGYGR					7	0.0001	ENSP00000364585 pep:known chromosome:GRCh37:1:17733256:17766220:-1 gene:ENSG00000179051 transcript:ENST00000375436	0	0	0	0	1709352	0	25927444	0	1608903	0	0	0	0	0	0	0	0	14609376	0	8602731	0	0	0	0
108714	VFSWLQQEGHLSEEEMAR	15.9949@M16				7	0	ENSP00000371253 pep:known chromosome:GRCh37:21:34876238:34915148:-1 gene:ENSG00000159131 transcript:ENST00000381831	0	54406283	0	0	0	0	0	0	0	0	0	0	29042150	0	0	0	0	0	0	0	0	0	0	0
	VFSWLQQEGHLSEEEMAR	15.9949@M16	53.9191	Replacement of 2 protons by iron	Unknown	1	0.0001	ENSP00000371253 pep:known chromosome:GRCh37:21:34876238:34915148:-1 gene:ENSG00000159131 transcript:ENST00000381831	0	54406283	0	0	0	0	0	0	0	0	0	0	0	0	0	0	0	0	0	0	0	0	0	0
	VFSWLQQEGHLSEEEMAR					3	0	ENSP00000371253 pep:known chromosome:GRCh37:21:34876238:34915148:-1 gene:ENSG00000159131 transcript:ENST00000381831	0	3387445	0	0	0	0	0	0	0	0	0	0	9406930	0	0	0	0	0	0	0	0	0	0	0
	VFSWLQQEGHLSEEEMAR		0.9849	Asn->Asp substitution	Unknown	1	0.0001	ENSP00000371253 pep:known chromosome:GRCh37:21:34876238:34915148:-1 gene:ENSG00000159131 transcript:ENST00000381831	0	0	0	0	0	0	0	0	0	0	0	0	9406930	0	0	0	0	0	0	0	0	0	0	0
	VFSWLQQEGHLSEEEMAR		31.9903	dihydroxy	Unknown	2	0	ENSP00000371253 pep:known chromosome:GRCh37:21:34876238:34915148:-1 gene:ENSG00000159131 transcript:ENST00000381831	0	0	0	0	0	0	0	0	0	0	0	0	0	0	0	0	0	0	0	0	0	0	0	0
108715	VFTAGSEER					2	0.0004	ENSP00000230419 pep:known chromosome:GRCh37:6:43044006:43129457:1 gene:ENSG00000112655 transcript:ENST00000230419	0	0	0	0	0	0	0	0	0	4158189	0	0	0	0	0	0	0	0	0	0	0	0	0	137000000
108716	VFTAITK					2	0.0013	ENSP00000306579 pep:known chromosome:GRCh37:2:169312759:169631644:1 gene:ENSG00000172292 transcript:ENST00000305747	0	0	0	0	0	0	0	0	10415422	0	0	0	0	0	0	0	0	0	0	50524891	0	0	0	0
	VFTAITK		43.0058	Ala->Asn substitution	Unknown	1	0.0003	ENSP00000306579 pep:known chromosome:GRCh37:2:169312759:169631644:1 gene:ENSG00000172292 transcript:ENST00000305747	0	0	0	0	0	0	0	0	0	0	0	0	0	0	0	0	0	0	0	0	0	0	0	0
108717	VFTASCDK					2	0.0004	ENSP00000379182 pep:known chromosome:GRCh37:20:55926066:55954267:1 gene:ENSG00000101146 transcript:ENST00000395841	0	0	0	35551021	0	0	0	0	0	0	0	0	0	0	0	0	2273531	0	0	0	0	0	0	0
108718	VFTASCDKTAK		43.0058	Ala->Asn substitution	A10	1	0.0001	ENSP00000379182 pep:known chromosome:GRCh37:20:55926066:55954267:1 gene:ENSG00000101146 transcript:ENST00000395841	0	0	0	0	0	0	0	0	0	0	0	0	0	0	0	0	0	0	0	0	0	0	0	0
108719	VFTDPSNLQR					1	0.0004	ENSP00000419770 pep:novel chromosome:GRCh37:3:168801295:168865522:-1 gene:ENSG00000085276 transcript:ENST00000464456	0	0	0	0	0	0	0	0	0	0	0	4478080	0	0	0	0	0	0	0	0	0	0	0	0
108720	VFTDSEELASALDFKK					1	0	ENSP00000340594 pep:known chromosome:GRCh37:1:85622556:85666729:-1 gene:ENSG00000097096 transcript:ENST00000341460	0	0	0	0	0	0	0	0	0	0	0	0	0	0	0	0	0	0	0	1369520	0	0	0	0
108721	VFTDVPSNCR					2	0.0001	ENSP00000278559 pep:known chromosome:GRCh37:11:76777988:76837201:1 gene:ENSG00000149260 transcript:ENST00000278559	0	0	0	0	0	3987608	0	0	0	0	0	0	0	0	0	0	0	0	5308789	0	0	0	0	0
108722	VFTEANLVSVGSK					2	0	ENSP00000358400 pep:known chromosome:GRCh37:6:90352218:90529442:-1 gene:ENSG00000112159 transcript:ENST00000369393	0	0	0	0	0	0	6620528	0	0	0	0	0	0	0	0	0	0	0	0	11017872	0	0	0	0
108723	VFTESEDRTASAEEIK					3	0	ENSP00000380460 pep:known chromosome:GRCh37:9:26904081:26947461:-1 gene:ENSG00000137055 transcript:ENST00000397292	0	0	0	0	0	0	0	0	25915632	0	0	0	0	0	0	0	0	0	0	121000000	0	0	0	0
108724	VFTGVVTK					4	0.0005	ENSP00000265872 pep:known chromosome:GRCh37:10:70480971:70552134:1 gene:ENSG00000060339 transcript:ENST00000265872	0	0	0	0	56718923	0	3994931	0	0	0	0	0	0	0	0	0	0	40324287	0	0	0	0	0	0
108725	VFTKPVDPDEVPDYVTVIK					6	0	ENSP00000429331 pep:novel chromosome:GRCh37:8:124332090:124408674:-1 gene:ENSG00000156802 transcript:ENST00000517666	0	0	0	0	18185447	0	0	0	0	0	0	0	0	0	0	12092647	0	3763347	0	0	0	0	0	0
108726	VFTNSASSNTVLPYQR					2	0	ENSP00000339086 pep:known chromosome:GRCh37:16:14173145:14360629:1 gene:ENSG00000186260 transcript:ENST00000318282	0	0	0	0	0	0	0	0	7751749	0	0	0	0	0	0	0	0	0	0	0	0	4560530	0	0
108727	VFTQLGSVLK					2	0.0004	ENSP00000002125 pep:known chromosome:GRCh37:2:37458809:37476303:1 gene:ENSG00000003509 transcript:ENST00000002125	0	0	0	0	0	0	0	0	0	0	0	11609846	0	0	0	0	0	0	0	0	0	0	14062147	0
108728	VFTSDSDASGWAFR					4	0	ENSP00000345793 pep:known chromosome:GRCh37:22:41697526:41756151:1 gene:ENSG00000100403 transcript:ENST00000352645	0	0	0	0	0	0	0	0	10878943	0	0	0	0	0	0	0	0	0	0	2841867	0	7257172	0	0
108729	VFTSNPTPAVLCFR					4	0	ENSP00000393776 pep:known chromosome:GRCh37:5:72251808:72386349:1 gene:ENSG00000157107 transcript:ENST00000430046	0	0	0	0	0	0	0	32787004	0	0	0	0	0	0	0	0	0	0	3932355	0	2371839	0	0	0
108730	VFTSSTISGGYAEYALAADHTVYK					2	0	ENSP00000339399 pep:known chromosome:GRCh37:1:75171170:75198714:-1 gene:ENSG00000116791 transcript:ENST00000340866	0	0	0	0	0	0	0	0	0	0	2084342	0	0	0	0	0	0	0	0	0	0	0	0	3755835
108731	VFTTGFSR					5	0.0004	ENSP00000377471 pep:known chromosome:GRCh37:11:67205519:67211263:-1 gene:ENSG00000172725 transcript:ENST00000393893	0	0	0	0	0	0	0	0	33384871	0	58669163	0	0	0	0	0	0	0	0	0	0	157000000	0	5691767
	VFTTGFSR		43.0058	Ala->Asn substitution	Unknown	2	0.0001	ENSP00000377471 pep:known chromosome:GRCh37:11:67205519:67211263:-1 gene:ENSG00000172725 transcript:ENST00000393893	0	0	0	0	0	0	0	0	0	0	0	0	0	0	0	0	0	0	0	0	0	0	0	0
108732	VFTTLVLCDKPLSQDPQDR					1	0	ENSP00000364543 pep:known chromosome:GRCh37:6:31926857:31937532:1 gene:ENSG00000204351 transcript:ENST00000375394	0	0	0	0	0	3659834	0	0	0	0	0	0	0	0	0	0	0	0	0	0	0	0	0	0
108733	VFTTNNGR					2	0.0004	ENSP00000371973 pep:novel chromosome:GRCh37:13:21714653:21723221:1 gene:ENSG00000150459 transcript:ENST00000382533	0	0	0	0	0	20480786	0	0	0	0	0	0	0	0	0	0	0	0	8112861	0	0	0	0	0
108734	VFTTVGSAEK					3	0	ENSP00000304592 pep:known chromosome:GRCh37:17:80036215:80056106:-1 gene:ENSG00000169710 transcript:ENST00000306749	0	0	0	0	0	0	0	0	0	118000000	0	0	0	0	0	0	0	0	0	0	9653151	0	0	0
108735	VFTTVGSAEKR					2	0.0004	ENSP00000304592 pep:known chromosome:GRCh37:17:80036215:80056106:-1 gene:ENSG00000169710 transcript:ENST00000306749	0	0	0	0	0	0	0	0	0	0	0	8725454	0	0	0	0	0	0	0	0	0	0	0	0
108736	VFTYAKNK		43.0058	Ala->Asn substitution	Unknown	1	0.0001	ENSP00000350012 pep:known chromosome:GRCh37:2:223725652:223809357:1 gene:ENSG00000123983 transcript:ENST00000357430	0	0	0	0	0	0	0	0	0	0	0	0	0	0	0	0	0	0	0	0	0	0	0	0
108737	VFVANPNK					2	0.0004	ENSP00000258418 pep:known chromosome:GRCh37:2:231577560:231685790:1 gene:ENSG00000135932 transcript:ENST00000258418	0	0	0	0	0	0	0	0	0	70946569	0	0	0	0	0	0	0	0	0	0	0	0	14004599	0
108738	VFVATDAVR					1	0.0004	ENSP00000329682 pep:known chromosome:GRCh37:21:46683843:46707813:-1 gene:ENSG00000186866 transcript:ENST00000331343	0	0	0	0	0	0	0	0	0	0	0	0	0	0	0	0	0	0	0	0	0	0	5401147	0
108739	VFVATDAVRK					4	0	ENSP00000329682 pep:known chromosome:GRCh37:21:46683843:46707813:-1 gene:ENSG00000186866 transcript:ENST00000331343	13842028	0	0	0	0	0	0	0	0	0	0	9488775	0	0	0	0	0	0	0	0	0	0	0	0
108740	VFVCDKPESMK					1	0.0004	ENSP00000298912 pep:known chromosome:GRCh37:14:95648276:95786245:-1 gene:ENSG00000165959 transcript:ENST00000298912	0	0	0	0	0	0	0	0	0	0	0	0	0	0	0	0	0	0	4264741	0	0	0	0	0
108741	VFVDGHQLFDFYHR					2	0.0004	ENSP00000238875 pep:novel chromosome:GRCh37:2:64681613:64688515:1 gene:ENSG00000119862 transcript:ENST00000238875	0	0	0	0	0	0	0	0	0	3554101	0	0	0	0	0	0	0	0	0	0	0	0	0	0
108742	VFVDGLCR					1	0.0004	ENSP00000320768 pep:known chromosome:GRCh37:21:35888782:35987441:-1 gene:ENSG00000159200 transcript:ENST00000313806	0	0	9398736	0	0	0	0	0	0	0	0	0	0	0	0	0	0	0	0	0	0	0	0	0
108743	VFVDIEFTGDPHQFEQK					1	0.0004	ENSP00000252108 pep:known chromosome:GRCh37:11:118230302:118269922:1 gene:ENSG00000110344 transcript:ENST00000252108	0	0	0	0	0	0	0	0	0	0	0	0	0	0	0	5181406	0	0	0	0	0	0	0	0
108744	VFVDLLPATQCTK					5	0	ENSP00000261745 pep:known chromosome:GRCh37:12:112464494:112546597:-1 gene:ENSG00000111300 transcript:ENST00000261745	0	0	0	0	0	0	0	5685616	0	40729606	0	0	0	0	0	0	0	0	0	0	16699439	0	0	0
108745	VFVEDDENSSQK					4	0	ENSP00000381517 pep:novel chromosome:GRCh37:21:43406940:43430466:-1 gene:ENSG00000173276 transcript:ENST00000398505	0	0	0	0	10814640	0	0	0	0	0	0	0	0	0	0	0	0	7477782	0	0	0	0	0	0
108746	VFVESVLR					1	0.0006	ENSP00000272238 pep:known chromosome:GRCh37:2:10861775:10923561:1 gene:ENSG00000143882 transcript:ENST00000272238	0	0	0	0	0	0	0	0	0	0	0	0	0	0	0	0	0	0	0	0	0	1981672	0	0
108747	VFVEYIQPK					4	0.0004	ENSP00000252108 pep:known chromosome:GRCh37:11:118230302:118269922:1 gene:ENSG00000110344 transcript:ENST00000252108	0	0	0	0	0	0	0	0	0	0	10194062	0	7914697	0	0	0	0	0	0	0	0	0	0	61144094
108748	VFVGGDDFK					5	0.0001	ENSP00000315147 pep:known chromosome:GRCh37:19:18545625:18548943:-1 gene:ENSG00000105655 transcript:ENST00000317018	0	0	0	0	0	0	0	42591695	0	1817741	0	0	0	0	0	0	0	0	0	0	3784275	0	0	0
108749	VFVGGLSPDTSEEQIK					35	0	ENSP00000295470 pep:known chromosome:GRCh37:4:83343717:83351019:-1 gene:ENSG00000152795 transcript:ENST00000295470	318000000	2505230	18824143	2751689	6746231	2700338	0	2633892	6697938	137000000	0	1710000000	3323313	49013572	0	16111142	3105087	0	2979622	0	0	5738971	2340000000	4589303
	VFVGGLSPDTSEEQIK		15.9953	Oxidation or Hydroxylation	Unknown	1	0.0002	ENSP00000295470 pep:known chromosome:GRCh37:4:83343717:83351019:-1 gene:ENSG00000152795 transcript:ENST00000295470	0	0	0	0	0	0	0	0	0	0	0	0	0	0	0	0	0	0	0	0	0	0	2330000000	0
	VFVGGLSPDTSEEQIK		21.9808	Sodium adduct	D9	1	0.0001	ENSP00000295470 pep:known chromosome:GRCh37:4:83343717:83351019:-1 gene:ENSG00000152795 transcript:ENST00000295470	0	0	0	0	0	0	0	0	0	0	0	0	0	0	0	0	0	0	0	0	0	0	2330000000	0
	VFVGGLSPDTSEEQIK		27.9954	Formylation	S11	4	0	ENSP00000295470 pep:known chromosome:GRCh37:4:83343717:83351019:-1 gene:ENSG00000152795 transcript:ENST00000295470	0	0	0	0	0	0	0	0	0	0	0	1039471	0	0	0	0	0	0	0	0	0	0	0	0
	VFVGGLSPDTSEEQIK		43.0058	Ala->Asn substitution	Unknown	2	0	ENSP00000295470 pep:known chromosome:GRCh37:4:83343717:83351019:-1 gene:ENSG00000152795 transcript:ENST00000295470	0	0	0	0	0	0	0	0	0	0	0	0	0	0	0	0	0	0	0	0	0	0	0	0
	VFVGGLSPDTSEEQIK		53.9191	Replacement of 2 protons by iron	Unknown	1	0.0001	ENSP00000295470 pep:known chromosome:GRCh37:4:83343717:83351019:-1 gene:ENSG00000152795 transcript:ENST00000295470	0	0	0	0	0	0	0	0	0	0	0	1710000000	0	0	0	0	0	0	0	0	0	0	0	0
	VFVGGLSPDTSEEQIK		79.9673	Phosphorylation	S7	3	0	ENSP00000295470 pep:known chromosome:GRCh37:4:83343717:83351019:-1 gene:ENSG00000152795 transcript:ENST00000295470	0	0	0	0	0	0	0	0	0	0	0	0	0	0	0	0	0	0	0	0	0	0	0	0
	VFVGGLSPDTSEEQIK		171.101	Unknown		1	0	ENSP00000295470 pep:known chromosome:GRCh37:4:83343717:83351019:-1 gene:ENSG00000152795 transcript:ENST00000295470	0	0	0	0	0	0	0	0	0	0	0	0	0	0	0	0	0	0	0	0	0	0	0	0
	VFVGGLSPDTSEEQIK		311.13	Unknown		1	0	ENSP00000295470 pep:known chromosome:GRCh37:4:83343717:83351019:-1 gene:ENSG00000152795 transcript:ENST00000295470	0	0	0	0	0	0	0	0	0	0	0	0	0	0	0	0	0	0	0	0	0	0	0	0
108750	VFVGNFSQACDPK					1	0	ENSP00000352726 pep:known chromosome:GRCh37:7:75625660:75677281:-1 gene:ENSG00000127952 transcript:ENST00000359697	0	0	0	0	0	0	0	0	0	0	0	0	0	0	0	0	0	0	0	0	0	0	0	0
108751	VFVGYNSTGAELR					1	0.0001	ENSP00000376932 pep:known chromosome:GRCh37:12:79257773:79844059:1 gene:ENSG00000067715 transcript:ENST00000393240	0	0	0	0	5444051	0	0	0	0	0	0	0	0	0	0	0	0	0	0	0	0	0	0	0
108752	VFVHYTGWLLDGTK					24	0	ENSP00000001008 pep:known chromosome:GRCh37:12:2904119:2913124:1 gene:ENSG00000004478 transcript:ENST00000001008	0	0	0	0	0	0	29885786	0	51692289	0	0	0	0	2557198	0	0	0	0	0	104000000	0	3362558	0	0
	VFVHYTGWLLDGTK		3.9956	13C(2) 15N(2)	K14	1	0.0001	ENSP00000001008 pep:known chromosome:GRCh37:12:2904119:2913124:1 gene:ENSG00000004478 transcript:ENST00000001008	0	0	0	0	0	0	0	0	0	0	0	0	0	0	0	0	0	0	0	143183	0	0	0	0
	VFVHYTGWLLDGTK		13.9788	Thr->Asp substitution	T13	2	0.0001	ENSP00000001008 pep:known chromosome:GRCh37:12:2904119:2913124:1 gene:ENSG00000004478 transcript:ENST00000001008	1146402	0	1287205	0	0	0	0	0	0	0	0	0	0	0	0	0	0	0	0	0	0	0	0	0
	VFVHYTGWLLDGTK		14.016	Methylation	Unknown	1	0.0001	ENSP00000001008 pep:known chromosome:GRCh37:12:2904119:2913124:1 gene:ENSG00000004478 transcript:ENST00000001008	0	0	0	0	0	0	0	0	0	0	0	0	0	494019	0	0	0	0	0	0	0	0	0	0
	VFVHYTGWLLDGTK		15.9953	Oxidation or Hydroxylation	Unknown	5	0.0001	ENSP00000001008 pep:known chromosome:GRCh37:12:2904119:2913124:1 gene:ENSG00000004478 transcript:ENST00000001008	2241381	0	1287205	0	0	0	0	0	0	0	0	0	0	1148600	0	0	0	0	0	0	0	0	0	0
	VFVHYTGWLLDGTK		31.9903	dihydroxy	K14	7	0.0001	ENSP00000001008 pep:known chromosome:GRCh37:12:2904119:2913124:1 gene:ENSG00000004478 transcript:ENST00000001008	0	0	0	0	0	0	0	0	0	0	0	1907962	0	0	0	0	0	0	0	0	0	0	6192550	0
	VFVHYTGWLLDGTK		43.9908	Carboxylation	D11	1	0.0001	ENSP00000001008 pep:known chromosome:GRCh37:12:2904119:2913124:1 gene:ENSG00000004478 transcript:ENST00000001008	0	0	0	0	0	0	0	0	0	0	0	0	0	0	0	0	0	0	0	0	0	0	0	0
	VFVHYTGWLLDGTK		249.981	Unknown		1	0	ENSP00000001008 pep:known chromosome:GRCh37:12:2904119:2913124:1 gene:ENSG00000004478 transcript:ENST00000001008	0	0	0	0	0	0	0	0	0	0	0	0	0	0	0	0	0	0	0	102000000	0	0	0	0
	VFVHYTGWLLDGTK		301.988	Unknown		5	0	ENSP00000001008 pep:known chromosome:GRCh37:12:2904119:2913124:1 gene:ENSG00000004478 transcript:ENST00000001008	0	0	0	0	0	0	29885786	0	51692289	0	0	0	0	0	0	0	0	0	0	102000000	0	0	0	0
108753	VFVLDEADVMIATQGHQDQSIR	15.9949@M10				1	0	ENSP00000288071 pep:known chromosome:GRCh37:16:70333082:70369186:1 gene:ENSG00000157349 transcript:ENST00000288071	2587145	0	0	0	0	0	0	0	0	0	0	0	0	0	0	0	0	0	0	0	0	0	0	0
108754	VFVLPCIQQIQR					9	0	ENSP00000365569 pep:known chromosome:GRCh37:6:30695486:30710510:-1 gene:ENSG00000137312 transcript:ENST00000376389	0	0	4758459	0	39035328	0	0	0	0	0	0	0	0	0	0	31802399	0	6751330	0	0	0	0	0	0
108755	VFVLTENGER					1	0.0004	ENSP00000298912 pep:known chromosome:GRCh37:14:95648276:95786245:-1 gene:ENSG00000165959 transcript:ENST00000298912	0	0	0	0	0	0	0	0	0	0	0	0	0	7702803	0	0	0	0	0	0	0	0	0	0
108756	VFVMPNGMLK	15.9949@M4;15.9949@M8				1	0.0004	ENSP00000293362 pep:known chromosome:GRCh37:17:40985423:40995775:1 gene:ENSG00000131467 transcript:ENST00000293362	0	0	0	0	0	0	0	0	0	3579415	0	0	0	0	0	0	0	0	0	0	0	0	0	0
	VFVMPNGMLK	15.9949@M4				7	0	ENSP00000293362 pep:known chromosome:GRCh37:17:40985423:40995775:1 gene:ENSG00000131467 transcript:ENST00000293362	0	0	0	0	0	0	0	0	0	25341080	8645958	0	0	0	0	0	0	0	0	0	0	0	6863444	35113495
	VFVMPNGMLK	15.9949@M8				13	0.0001	ENSP00000293362 pep:known chromosome:GRCh37:17:40985423:40995775:1 gene:ENSG00000131467 transcript:ENST00000293362	0	41198046	0	0	0	0	0	0	0	28498917	0	0	0	0	19997961	0	0	0	0	0	4961541	0	7162745	0
	VFVMPNGMLK					16	0.0001	ENSP00000293362 pep:known chromosome:GRCh37:17:40985423:40995775:1 gene:ENSG00000131467 transcript:ENST00000293362	0	0	0	0	0	0	0	0	0	94429416	0	6705224	0	0	0	0	0	0	0	0	0	0	42007207	0
108757	VFVNPSLR					2	0.0004	ENSP00000288022 pep:known chromosome:GRCh37:16:69362524:69364498:-1 gene:ENSG00000213380 transcript:ENST00000288022	0	0	0	0	0	0	0	0	22334200	0	0	0	0	0	0	0	0	0	0	45805046	0	0	0	0
108758	VFVPPFK					1	0.0006	ENSP00000369497 pep:known chromosome:GRCh37:13:32889611:32973347:1 gene:ENSG00000139618 transcript:ENST00000380152	0	0	0	0	0	1290174	0	0	0	0	0	0	0	0	0	0	0	0	0	0	0	0	0	0
108759	VFVPSFTQNEPSQNCHPANLEVTSPK					1	0.0007	ENSP00000430558 pep:novel chromosome:GRCh37:6:109416313:109479691:1 gene:ENSG00000183137 transcript:ENST00000521277	0	0	0	0	0	0	0	0	0	0	0	0	0	0	0	0	0	0	0	0	0	0	0	1910513
108760	VFVQKEILDK		43.0058	Ala->Asn substitution	Unknown	1	0.0001	ENSP00000346827 pep:known chromosome:GRCh37:1:165631453:165668100:-1 gene:ENSG00000143149 transcript:ENST00000354775	0	0	0	0	0	0	0	0	0	0	0	0	0	0	0	0	0	0	0	0	0	0	0	0
108761	VFVRPTNSCMK					2	0.0001	ENSP00000328777 pep:known chromosome:GRCh37:5:106712590:107006596:-1 gene:ENSG00000184349 transcript:ENST00000333274	0	0	10268949	0	0	0	0	0	0	0	0	0	0	14976653	0	0	0	0	0	0	0	0	0	0
108762	VFVSPLAK					10	0.0004	ENSP00000280346 pep:known chromosome:GRCh37:11:111895538:111935114:1 gene:ENSG00000150768 transcript:ENST00000280346	0	26275555	0	0	0	0	0	0	0	0	6992125	0	226000000	0	4703359	0	0	0	0	0	0	0	0	115000000
108763	VFVVEAAVR					2	0.0004	ENSP00000376168 pep:known chromosome:GRCh37:17:79976579:79980794:-1 gene:ENSG00000169689 transcript:ENST00000392359	0	0	0	0	15020745	0	0	0	0	0	0	0	0	0	0	0	0	6864283	0	0	0	0	0	0
	VFVVEAAVR		-130.111	Unknown		1	0.0089	ENSP00000376168 pep:known chromosome:GRCh37:17:79976579:79980794:-1 gene:ENSG00000169689 transcript:ENST00000392359	0	0	0	0	0	0	0	0	0	0	0	0	0	0	0	0	0	0	0	0	0	0	0	0
108764	VFVVGESYTVVQRPSLK					2	0	ENSP00000346272 pep:known chromosome:GRCh37:14:93403259:93582263:-1 gene:ENSG00000100605 transcript:ENST00000354313	0	0	0	7317393	0	0	0	0	0	0	0	0	0	0	0	0	0	0	0	0	0	0	0	0
108765	VFVVGTEAEACR					2	0	ENSP00000264203 pep:known chromosome:GRCh37:1:19665270:19812007:-1 gene:ENSG00000077549 transcript:ENST00000264203;ENSP00000353769 pep:known chromosome:GRCh37:19:50145382:50161898:1 gene:ENSG00000126461 transcript:ENST00000360565	0	0	0	0	0	0	0	0	0	38355023	0	0	0	0	0	0	0	0	0	0	0	0	0	0
108766	VFVVGTEAEACREGK					3	0	ENSP00000353769 pep:known chromosome:GRCh37:19:50145382:50161898:1 gene:ENSG00000126461 transcript:ENST00000360565	0	0	0	0	0	0	0	14222424	0	0	0	0	0	0	0	0	0	0	0	0	0	0	0	0
108767	VFVVGVGMTK	15.9949@M8				2	0.0004	ENSP00000360569 pep:known chromosome:GRCh37:1:53392901:53517375:1 gene:ENSG00000116171 transcript:ENST00000371514	0	0	0	0	0	6120866	0	0	0	0	0	0	0	0	0	0	0	0	1327199	0	0	0	0	0
	VFVVGVGMTK					4	0.0001	ENSP00000360569 pep:known chromosome:GRCh37:1:53392901:53517375:1 gene:ENSG00000116171 transcript:ENST00000371514	0	0	0	0	0	34066342	0	0	0	0	0	0	0	0	0	0	8722197	0	11584644	0	0	0	0	0
	VFVVGVGMTK		0.9849	Asn->Asp substitution	Unknown	1	0.0001	ENSP00000360569 pep:known chromosome:GRCh37:1:53392901:53517375:1 gene:ENSG00000116171 transcript:ENST00000371514	0	0	0	0	0	0	0	0	0	0	0	0	0	0	0	0	0	0	11584644	0	0	0	0	0
108768	VFVVHIPR					2	0.0005	ENSP00000432664 pep:known chromosome:GRCh37:9:21967997:21994490:-1 gene:ENSG00000147889 transcript:ENST00000530628	0	0	0	0	0	0	0	1469239	0	0	0	0	0	0	0	0	0	0	2797388	0	0	0	0	0
108769	VFVVMEK	15.9949@M5				2	0.0009	ENSP00000333568 pep:known chromosome:GRCh37:14:30045687:30396948:-1 gene:ENSG00000184304 transcript:ENST00000331968	0	0	0	0	0	0	0	0	0	2737766	0	0	0	0	0	0	0	1165828	0	0	0	0	0	0
	VFVVMEK					2	0.0004	ENSP00000333568 pep:known chromosome:GRCh37:14:30045687:30396948:-1 gene:ENSG00000184304 transcript:ENST00000331968	0	0	0	0	4530028	0	0	0	0	0	0	0	0	0	0	0	0	28677013	0	0	0	0	0	0
108770	VFVWGLNDK					1	0.0004	ENSP00000261609 pep:known chromosome:GRCh37:15:28356186:28567298:-1 gene:ENSG00000128731 transcript:ENST00000261609	0	0	0	0	0	0	0	0	0	5323059	0	0	0	0	0	0	0	0	0	0	0	0	0	0
108771	VFWENHDPTQGMR					1	0	ENSP00000313921 pep:known chromosome:GRCh37:8:9911778:10286401:1 gene:ENSG00000175806 transcript:ENST00000317173	0	0	0	0	0	0	0	0	0	0	1784796	0	0	0	0	0	0	0	0	0	0	0	0	0
108772	VFYAAGAK					4	0.0007	ENSP00000378887 pep:known chromosome:GRCh37:17:21030258:21094836:1 gene:ENSG00000109016 transcript:ENST00000395511	0	0	25462532	0	1755049	0	0	0	0	0	0	0	0	9905956	0	15807494	0	0	0	0	0	0	0	0
108773	VFYALSNK					1	0.0008	ENSP00000390158 pep:known chromosome:GRCh37:15:63900818:64126147:-1 gene:ENSG00000103657 transcript:ENST00000443617	0	0	0	2486594	0	0	0	0	0	0	0	0	0	0	0	0	0	0	0	0	0	0	0	0
108774	VFYELQHSDKPVGTK					11	0	ENSP00000343535 pep:known chromosome:GRCh37:16:8985951:9057341:-1 gene:ENSG00000187555 transcript:ENST00000344836	0	0	0	0	113000000	0	0	0	0	0	0	0	0	0	0	40599143	0	39018283	0	0	0	0	0	0
	VFYELQHSDKPVGTK		43.0058	Ala->Asn substitution	Unknown	1	0	ENSP00000343535 pep:known chromosome:GRCh37:16:8985951:9057341:-1 gene:ENSG00000187555 transcript:ENST00000344836	0	0	0	0	0	0	0	0	0	0	0	0	0	0	0	0	0	0	0	0	0	0	0	0
108775	VFYELQHSDKPVGTKK					1	0.0005	ENSP00000343535 pep:known chromosome:GRCh37:16:8985951:9057341:-1 gene:ENSG00000187555 transcript:ENST00000344836	0	0	0	0	1548747	0	0	0	0	0	0	0	0	0	0	0	0	0	0	0	0	0	0	0
108776	VFYGAPSPDGALGTR					2	0	ENSP00000332448 pep:known chromosome:GRCh37:19:1905417:1913444:1 gene:ENSG00000213638 transcript:ENST00000329478	0	0	0	0	0	0	10115339	0	0	0	0	0	0	0	0	0	0	0	0	9039028	0	0	0	0
108777	VFYIGLR					3	0.0004	ENSP00000246151 pep:known chromosome:GRCh37:1:24104895:24114722:1 gene:ENSG00000057757 transcript:ENST00000246151	43527274	0	1357990	0	0	0	0	0	0	0	0	0	0	20700985	0	0	0	0	0	0	0	0	0	0
108778	VFYLKMK		43.0058	Ala->Asn substitution	Unknown	3	0.0001	ENSP00000238081 pep:known chromosome:GRCh37:2:9724101:9771143:-1 gene:ENSG00000134308 transcript:ENST00000238081	0	0	0	0	0	0	0	0	0	78503.2	0	0	0	0	0	0	0	0	0	0	0	0	0	0
108779	VFYPSNK					4	0.0006	ENSP00000216367 pep:known chromosome:GRCh37:14:50110278:50154935:-1 gene:ENSG00000100479 transcript:ENST00000216367	0	0	1337556	0	0	0	0	0	0	0	0	1356643	0	8803112	0	0	0	0	0	0	0	0	0	0
108780	VFYSLMR	15.9949@M6				2	0.0009	ENSP00000355802 pep:known chromosome:GRCh37:1:226013055:226033260:1 gene:ENSG00000143819 transcript:ENST00000366837	0	3460001	0	0	0	0	0	0	0	0	0	0	0	0	2567323	0	0	0	0	0	0	0	0	0
	VFYSLMR					3	0.0006	ENSP00000355802 pep:known chromosome:GRCh37:1:226013055:226033260:1 gene:ENSG00000143819 transcript:ENST00000366837	18979037	0	0	0	0	0	0	0	0	0	0	0	0	19038310	0	0	0	0	0	0	0	0	0	0
108781	VFYTGQVVK					4	0.0001	ENSP00000358812 pep:known chromosome:GRCh37:10:105156405:105206049:1 gene:ENSG00000148843 transcript:ENST00000369797	0	0	0	0	0	0	20754561	0	7506888	0	0	0	0	0	0	0	0	0	0	41981031	0	0	0	0
108782	VFYVNQR					1	0.0005	ENSP00000322570 pep:known chromosome:GRCh37:12:133200348:133263945:-1 gene:ENSG00000177084 transcript:ENST00000320574	0	0	0	0	0	0	28498523	0	0	0	0	0	0	0	0	0	0	0	0	0	0	0	0	0
108783	VFYYLVQDLK					5	0	ENSP00000360525 pep:known chromosome:GRCh37:1:53692564:53704282:-1 gene:ENSG00000162385 transcript:ENST00000371470	0	0	0	0	94264003	0	52584204	0	0	0	0	0	0	0	0	0	0	215000000	0	0	0	0	0	0
	VFYYLVQDLK		301.988	Unknown		1	0	ENSP00000360525 pep:known chromosome:GRCh37:1:53692564:53704282:-1 gene:ENSG00000162385 transcript:ENST00000371470	0	0	0	0	94264003	0	0	0	0	0	0	0	0	0	0	0	0	0	0	0	0	0	0	0
108784	VGAAEIISR					3	0.0004	ENSP00000335321 pep:known chromosome:GRCh37:2:198256698:198299815:-1 gene:ENSG00000115524 transcript:ENST00000335508	0	20417669	0	129000000	0	0	0	0	0	0	0	0	0	0	549000000	0	0	0	0	0	0	0	0	0
108785	VGAAGPAPGTGSGPLR					5	0	ENSP00000361245 pep:known chromosome:GRCh37:1:45468212:45477001:-1 gene:ENSG00000126107 transcript:ENST00000372172	0	33645248	0	0	0	0	0	0	0	0	0	0	15149105	0	5190589	0	0	0	0	0	0	0	0	0
108786	VGACILK					2	0.0004	ENSP00000367684 pep:known chromosome:GRCh37:1:2518237:2522902:1 gene:ENSG00000157870 transcript:ENST00000378427	0	0	0	0	0	10159793	0	0	0	0	0	0	0	0	0	0	0	0	17424810	0	0	0	0	0
108787	VGADITVLR					1	0.0004	ENSP00000303997 pep:known chromosome:GRCh37:6:43588227:43596899:-1 gene:ENSG00000172432 transcript:ENST00000307126	0	0	0	0	0	0	0	0	0	0	0	0	0	0	0	0	0	0	0	0	4335669	0	0	0
108788	VGADLSHVFCASAAAPVIK					1	0	ENSP00000311984 pep:known chromosome:GRCh37:13:111268008:111292340:1 gene:ENSG00000213995 transcript:ENST00000309957	0	0	0	4123419	0	0	0	0	0	0	0	0	0	0	0	0	0	0	0	0	0	0	0	0
108789	VGADPALLDR					1	0.0004	ENSP00000358983 pep:known chromosome:GRCh37:10:104154354:104162281:1 gene:ENSG00000077150 transcript:ENST00000369966	0	0	0	0	0	0	0	0	0	0	3418402	0	0	0	0	0	0	0	0	0	0	0	0	0
108790	VGAEDADGIDMAYR	15.9949@M11				10	0	ENSP00000261772 pep:known chromosome:GRCh37:16:70286290:70323409:-1 gene:ENSG00000090861 transcript:ENST00000261772	0	0	0	0	0	0	63650133	0	22601827	0	0	0	0	0	0	0	0	73620533	0	44727380	0	0	0	0
	VGAEDADGIDMAYR					13	0	ENSP00000261772 pep:known chromosome:GRCh37:16:70286290:70323409:-1 gene:ENSG00000090861 transcript:ENST00000261772	0	0	0	0	0	0	0	0	327000000	0	0	0	0	0	0	0	0	0	0	654000000	0	33313034	0	0
	VGAEDADGIDMAYR		43.0058	Ala->Asn substitution	Unknown	1	0	ENSP00000261772 pep:known chromosome:GRCh37:16:70286290:70323409:-1 gene:ENSG00000090861 transcript:ENST00000261772	0	0	0	0	0	0	0	0	0	0	0	0	0	0	0	0	0	0	0	0	0	0	0	0
	VGAEDADGIDMAYR		183.036	Aminoethylbenzenesulfonylation	Unknown	1	0.0001	ENSP00000261772 pep:known chromosome:GRCh37:16:70286290:70323409:-1 gene:ENSG00000090861 transcript:ENST00000261772	0	0	0	0	0	0	0	0	0	0	0	0	0	0	0	0	0	0	0	0	0	0	0	0
108791	VGAEELTADQNLK					6	0	ENSP00000417464 pep:known chromosome:GRCh37:21:45209394:45225174:1 gene:ENSG00000160214 transcript:ENST00000497547	0	0	0	0	0	0	0	0	257000000	0	0	0	0	0	0	0	0	0	0	91522767	0	50026507	0	3959257
108792	VGAENVAIVEPSER					3	0	ENSP00000260324 pep:known chromosome:GRCh37:15:45927001:45983492:1 gene:ENSG00000137767 transcript:ENST00000260324	0	0	0	0	0	0	0	0	7734188	0	1431168	0	0	0	0	0	0	0	0	0	0	11741431	0	0
108793	VGAFNVGK					4	0.0001	ENSP00000351832 pep:known chromosome:GRCh37:1:220321635:220445796:-1 gene:ENSG00000118873 transcript:ENST00000358951	0	0	0	0	0	0	0	50123238	0	3905277	0	0	0	0	0	0	0	0	0	0	5633928	0	0	0
108794	VGAFTMVCK	15.9949@M6				9	0	ENSP00000245206 pep:known chromosome:GRCh37:16:58741035:58768184:-1 gene:ENSG00000125166 transcript:ENST00000245206	0	0	0	0	9497958	0	26504654	0	0	33870133	0	0	0	0	0	0	0	60499754	0	0	0	0	6259734	0
	VGAFTMVCK					18	0	ENSP00000245206 pep:known chromosome:GRCh37:16:58741035:58768184:-1 gene:ENSG00000125166 transcript:ENST00000245206	0	0	0	0	145000000	0	233000000	0	4421498	0	0	0	0	0	0	0	0	480000000	0	37243335	0	0	0	1504914
	VGAFTMVCK		43.0058	Ala->Asn substitution	Unknown	1	0.0001	ENSP00000245206 pep:known chromosome:GRCh37:16:58741035:58768184:-1 gene:ENSG00000125166 transcript:ENST00000245206	0	0	0	0	0	0	0	0	0	0	0	0	0	0	0	0	0	0	0	0	0	0	0	0
108795	VGAFTMVCKDADEAK		43.0058	Ala->Asn substitution	A11	1	0	ENSP00000245206 pep:known chromosome:GRCh37:16:58741035:58768184:-1 gene:ENSG00000125166 transcript:ENST00000245206	0	0	0	0	0	0	0	0	0	0	0	0	0	0	0	0	0	0	0	0	0	0	0	0
	VGAFTMVCKDADEAK		183.036	Aminoethylbenzenesulfonylation	K9	1	0.0001	ENSP00000245206 pep:known chromosome:GRCh37:16:58741035:58768184:-1 gene:ENSG00000125166 transcript:ENST00000245206	0	0	0	0	0	0	0	0	0	0	0	0	0	0	0	0	0	0	0	0	0	0	0	0
108796	VGAGAGAAPFR					1	0.0004	ENSP00000358799 pep:known chromosome:GRCh37:1:110881128:110889299:1 gene:ENSG00000162775 transcript:ENST00000369784	0	0	0	32138018	0	0	0	0	0	0	0	0	0	0	0	0	0	0	0	0	0	0	0	0
108797	VGAGAGAAPFREVDEISPEDDQR					12	0	ENSP00000358799 pep:known chromosome:GRCh37:1:110881128:110889299:1 gene:ENSG00000162775 transcript:ENST00000369784	0	0	0	0	0	0	0	0	37402296	0	14341442	0	0	0	0	0	0	0	0	0	0	157000000	0	2874469
108798	VGAGDSQLK					1	0.0004	ENSP00000233146 pep:known chromosome:GRCh37:2:47630108:47710367:1 gene:ENSG00000095002 transcript:ENST00000233146	0	0	0	0	10866780	0	0	0	0	0	0	0	0	0	0	0	0	0	0	0	0	0	0	0
108799	VGAHAGEYGAEALER					5	0	ENSP00000251595 pep:known chromosome:GRCh37:16:222846:223709:1 gene:ENSG00000188536 transcript:ENST00000251595	0	0	0	0	0	0	0	0	41541065	0	24067378	0	0	0	0	0	0	0	0	0	0	31383443	0	0
	VGAHAGEYGAEALER		183.036	Aminoethylbenzenesulfonylation	Unknown	1	0.0001	ENSP00000251595 pep:known chromosome:GRCh37:16:222846:223709:1 gene:ENSG00000188536 transcript:ENST00000251595	0	0	0	0	0	0	0	6247108	0	0	0	0	0	0	0	0	0	0	0	0	0	0	0	0
108800	VGAIPANALDDGQWSQGLISAAR		31.9903	dihydroxy	Unknown	2	0	ENSP00000316029 pep:known chromosome:GRCh37:9:35696945:35732392:-1 gene:ENSG00000137076 transcript:ENST00000314888	0	0	0	0	0	0	0	0	0	0	0	0	0	0	0	1556593	0	0	0	0	0	0	0	0
108801	VGAIVEVK					1	0.0005	ENSP00000264184 pep:known chromosome:GRCh37:1:235330210:235491534:-1 gene:ENSG00000054267 transcript:ENST00000349213	0	0	0	6037568	0	0	0	0	0	0	0	0	0	0	0	0	0	0	0	0	0	0	0	0
108802	VGALDVPASQFLGSATSPGPR					4	0	ENSP00000219476 pep:known chromosome:GRCh37:16:2097466:2138713:1 gene:ENSG00000103197 transcript:ENST00000219476	0	8746334	0	0	0	0	0	0	0	0	0	0	0	0	2394957	0	0	0	0	0	0	0	0	0
108803	VGANGEVETLEQGELPPQEDPSWQK					6	0	ENSP00000264010 pep:known chromosome:GRCh37:16:67596310:67673086:1 gene:ENSG00000102974 transcript:ENST00000264010	0	0	0	0	0	0	0	0	1661347	0	0	0	0	0	0	0	0	0	0	4068410	0	0	0	0
108804	VGANGQNAAGPSADSVTENK		0.9849	Asn->Asp substitution	N4	2	0.0001	ENSP00000362774 pep:known chromosome:GRCh37:9:125606835:125660389:-1 gene:ENSG00000056586 transcript:ENST00000373670	0	0	0	0	0	0	0	0	0	0	0	0	0	0	0	0	0	0	0	0	0	0	0	0
108805	VGAPALRPLVIK					1	0.0004	ENSP00000427514 pep:known chromosome:GRCh37:19:33790840:33793470:-1 gene:ENSG00000245848 transcript:ENST00000498907	0	0	0	0	0	0	0	0	0	0	0	0	0	0	0	0	0	0	0	0	0	0	0	2210330
108806	VGAPLICCEIK					7	0	ENSP00000262835 pep:known chromosome:GRCh37:X:108884566:108976632:-1 gene:ENSG00000068366 transcript:ENST00000348502	45382548	0	0	0	0	0	0	0	0	0	0	109000000	0	11781471	0	0	0	0	0	0	0	0	4148463	0
108807	VGAPLVCCEIK					5	0	ENSP00000350012 pep:known chromosome:GRCh37:2:223725652:223809357:1 gene:ENSG00000123983 transcript:ENST00000357430	0	0	0	0	0	0	0	205000000	0	13281506	0	0	0	0	0	0	0	0	60855582	0	16001703	0	0	0
108808	VGAPTIPDSCLPLGMSQEDNQLK	15.9949@M15				1	0	ENSP00000433406 pep:novel chromosome:GRCh37:11:57424488:57429321:1 gene:ENSG00000172409 transcript:ENST00000529430	0	0	0	0	0	0	0	0	0	0	0	0	0	6950964	0	0	0	0	0	0	0	0	0	0
	VGAPTIPDSCLPLGMSQEDNQLK					2	0	ENSP00000433406 pep:novel chromosome:GRCh37:11:57424488:57429321:1 gene:ENSG00000172409 transcript:ENST00000529430	0	0	0	0	0	0	0	0	0	0	0	0	0	11875729	0	0	0	0	0	0	0	0	0	0
108809	VGASASDGSVCVLDLR					4	0	ENSP00000370348 pep:known chromosome:GRCh37:X:9431369:9686902:1 gene:ENSG00000101849 transcript:ENST00000380961	0	0	0	0	0	0	0	27059869	0	0	0	0	0	0	0	0	0	0	0	0	3106050	0	0	0
108810	VGASASDGSVCVLDLRK					5	0	ENSP00000370348 pep:known chromosome:GRCh37:X:9431369:9686902:1 gene:ENSG00000101849 transcript:ENST00000380961	0	0	0	0	0	0	0	0	0	142000000	0	4285880	0	0	0	0	0	0	0	0	0	0	32720643	0
	VGASASDGSVCVLDLRK		43.0058	Ala->Asn substitution	Unknown	2	0	ENSP00000370348 pep:known chromosome:GRCh37:X:9431369:9686902:1 gene:ENSG00000101849 transcript:ENST00000380961	0	0	0	0	0	0	0	0	0	0	0	0	0	0	0	0	0	0	0	0	0	0	3066133	0
108811	VGASEAALFLK					4	0	ENSP00000393313 pep:known chromosome:GRCh37:19:16466220:16582781:-1 gene:ENSG00000127527 transcript:ENST00000455140	0	0	61791711	0	0	0	0	0	0	0	0	0	0	0	0	64834985	0	0	0	0	0	0	0	0
108812	VGASEAALFLKK					3	0.0004	ENSP00000393313 pep:known chromosome:GRCh37:19:16466220:16582781:-1 gene:ENSG00000127527 transcript:ENST00000455140	0	0	0	0	7309302	0	0	0	0	0	0	0	0	0	0	3443169	0	2704526	0	0	0	0	0	0
108813	VGASLADVDPMNIDK	15.9949@M11				1	0.0009	ENSP00000238789 pep:known chromosome:GRCh37:2:23971534:24149984:-1 gene:ENSG00000119778 transcript:ENST00000238789	0	0	0	0	0	1903812	0	0	0	0	0	0	0	0	0	0	0	0	0	0	0	0	0	0
	VGASLADVDPMNIDK					3	0	ENSP00000238789 pep:known chromosome:GRCh37:2:23971534:24149984:-1 gene:ENSG00000119778 transcript:ENST00000238789	0	0	0	0	0	10005620	0	0	0	0	0	0	0	0	0	0	0	0	8221937	0	0	0	0	0
108814	VGAVDADKHHSLGGQYGVQGFPTIK		43.0058	Ala->Asn substitution	A3	1	0.0002	ENSP00000272227 pep:known chromosome:GRCh37:2:10923517:10952970:-1 gene:ENSG00000143870 transcript:ENST00000272227	0	0	0	0	0	0	0	0	0	0	0	0	0	0	0	0	0	0	0	0	0	0	0	0
108815	VGCDREDSAEAVECLR					2	0	ENSP00000305288 pep:known chromosome:GRCh37:17:7311502:7323179:1 gene:ENSG00000169992 transcript:ENST00000302926	0	0	0	0	1727098	0	0	0	0	0	0	0	0	0	0	0	0	7460945	0	0	0	0	0	0
108816	VGCFDPYSDDPR					4	0	ENSP00000321537 pep:known chromosome:GRCh37:17:18128901:18148189:1 gene:ENSG00000131899 transcript:ENST00000316843	0	0	0	0	0	0	0	0	0	0	69731167	0	811504	0	0	0	0	0	0	0	0	0	0	20983553
108817	VGCFDPYSDDPRLGVQK					1	0.0007	ENSP00000321537 pep:known chromosome:GRCh37:17:18128901:18148189:1 gene:ENSG00000131899 transcript:ENST00000316843	0	0	0	0	0	0	0	0	0	0	0	0	0	0	0	0	0	0	2803114	0	0	0	0	0
108818	VGCPVLALEVLSK					1	0.0001	ENSP00000251076 pep:known chromosome:GRCh37:15:51739908:51914949:-1 gene:ENSG00000104093 transcript:ENST00000251076	0	0	0	0	0	0	0	0	0	0	0	0	0	0	2472830	0	0	0	0	0	0	0	0	0
108819	VGCVWQTVR					1	0.0004	ENSP00000359000 pep:known chromosome:GRCh37:10:104005289:104142656:1 gene:ENSG00000107862 transcript:ENST00000369983	0	0	1663055	0	0	0	0	0	0	0	0	0	0	0	0	0	0	0	0	0	0	0	0	0
108820	VGCYYCLFQNEK					5	0	ENSP00000225805 pep:known chromosome:GRCh37:17:30658392:30669189:-1 gene:ENSG00000108666 transcript:ENST00000225805	0	0	0	0	0	0	0	0	0	0	30679237	0	0	0	0	0	0	0	0	0	0	33848361	0	0
108821	VGDAIPAVEVFEGEPGNK					28	0	ENSP00000265462 pep:known chromosome:GRCh37:11:64085569:64089282:1 gene:ENSG00000126432 transcript:ENST00000265462	0	4741367	0	272000000	0	0	0	0	0	0	0	0	0	0	467000000	0	44260859	0	0	0	0	0	0	0
	VGDAIPAVEVFEGEPGNK		21.9808	Sodium adduct	Unknown	3	0.0001	ENSP00000265462 pep:known chromosome:GRCh37:11:64085569:64089282:1 gene:ENSG00000126432 transcript:ENST00000265462	0	0	0	272000000	0	0	0	0	0	0	0	0	0	0	467000000	0	0	0	0	0	0	0	0	0
	VGDAIPAVEVFEGEPGNK		53.9191	Replacement of 2 protons by iron	Unknown	10	0.0001	ENSP00000265462 pep:known chromosome:GRCh37:11:64085569:64089282:1 gene:ENSG00000126432 transcript:ENST00000265462	0	0	0	272000000	0	0	0	0	0	0	0	0	0	0	467000000	0	0	0	0	0	0	0	0	0
	VGDAIPAVEVFEGEPGNK		301.988	Unknown		5	0	ENSP00000265462 pep:known chromosome:GRCh37:11:64085569:64089282:1 gene:ENSG00000126432 transcript:ENST00000265462	0	0	0	272000000	0	0	0	0	0	0	0	0	0	0	467000000	0	0	0	0	0	0	0	0	0
	VGDAIPAVEVFEGEPGNK		-99.0688	Unknown		1	0	ENSP00000265462 pep:known chromosome:GRCh37:11:64085569:64089282:1 gene:ENSG00000126432 transcript:ENST00000265462	0	0	0	0	0	0	0	0	0	0	0	0	0	0	0	0	0	0	0	0	0	0	0	319017
108822	VGDCMGDSGDKPLRR					1	0.0025	ENSP00000272542 pep:known chromosome:GRCh37:2:113403434:113421404:1 gene:ENSG00000144136 transcript:ENST00000272542	0	0	0	0	0	0	0	0	8524324	0	0	0	0	0	0	0	0	0	0	0	0	0	0	0
108823	VGDCTPWSDIECVHK					1	0	ENSP00000276431 pep:known chromosome:GRCh37:8:22877646:22926692:-1 gene:ENSG00000120889 transcript:ENST00000276431	0	0	0	0	0	0	0	0	0	0	0	0	0	0	0	0	5114087	0	0	0	0	0	0	0
108824	VGDCVFIK					2	0.0001	ENSP00000349213 pep:known chromosome:GRCh37:3:52579368:52713730:-1 gene:ENSG00000163939 transcript:ENST00000356770	0	0	0	0	0	0	0	19734315	0	0	0	0	0	0	0	0	0	0	39797226	0	0	0	0	0
108825	VGDDIAKATGDWK		311.13	Unknown		1	0.0001	ENSP00000290216 pep:known chromosome:GRCh37:17:45915049:45918699:-1 gene:ENSG00000141295 transcript:ENST00000290216;ENSP00000354739 pep:known chromosome:GRCh37:9:130209953:130213684:-1 gene:ENSG00000197958 transcript:ENST00000361436	0	0	0	0	0	0	0	0	0	0	0	0	0	0	0	0	0	0	0	0	0	0	0	0
108826	VGDDPAVWQLK					5	0	ENSP00000316029 pep:known chromosome:GRCh37:9:35696945:35732392:-1 gene:ENSG00000137076 transcript:ENST00000314888	0	0	0	0	0	0	0	165000000	0	0	0	0	0	0	0	0	0	0	124000000	0	0	0	0	0
	VGDDPAVWQLK		43.0058	Ala->Asn substitution	Unknown	1	0	ENSP00000316029 pep:known chromosome:GRCh37:9:35696945:35732392:-1 gene:ENSG00000137076 transcript:ENST00000314888	0	0	0	0	0	0	0	552204	0	0	0	0	0	0	0	0	0	0	0	0	0	0	0	0
108827	VGDDVEFEVSSDR					7	0	ENSP00000265872 pep:known chromosome:GRCh37:10:70480971:70552134:1 gene:ENSG00000060339 transcript:ENST00000265872;ENSP00000342408 pep:known chromosome:GRCh37:1:115259534:115300604:-1 gene:ENSG00000009307 transcript:ENST00000339438	0	0	0	0	0	0	19857738	0	0	0	0	0	0	0	0	0	0	0	0	0	0	0	0	0
108828	VGDDVEFEVSSDRR					9	0	ENSP00000342408 pep:known chromosome:GRCh37:1:115259534:115300604:-1 gene:ENSG00000009307 transcript:ENST00000339438	0	0	0	0	0	0	168000000	0	0	0	0	0	0	0	0	0	0	0	0	121000000	0	0	0	0
108829	VGDEIVDR					1	0.0004	ENSP00000263088 pep:known chromosome:GRCh37:17:4710391:4726727:1 gene:ENSG00000129219 transcript:ENST00000263088	2520749	0	0	0	0	0	0	0	0	0	0	0	0	0	0	0	0	0	0	0	0	0	0	0
108830	VGDESFPAHR					1	0.0005	ENSP00000266269 pep:known chromosome:GRCh37:22:31721790:31742218:-1 gene:ENSG00000100105 transcript:ENST00000266269	0	0	0	0	0	0	0	0	14159546	0	0	0	0	0	0	0	0	0	0	0	0	0	0	0
108831	VGDFGDAINWPTPGEIAHK					11	0	ENSP00000336721 pep:known chromosome:GRCh37:5:154092462:154197167:1 gene:ENSG00000155506 transcript:ENST00000336314	0	0	0	0	0	0	16995513	0	2022683	0	0	0	0	0	0	0	0	0	0	14731654	0	0	0	0
	VGDFGDAINWPTPGEIAHK		15.9953	Oxidation or Hydroxylation	Unknown	2	0.0001	ENSP00000336721 pep:known chromosome:GRCh37:5:154092462:154197167:1 gene:ENSG00000155506 transcript:ENST00000336314	0	0	673113	0	0	0	0	0	0	0	0	0	0	0	0	0	0	0	0	0	0	0	0	0
108832	VGDGDLSAEEIPENEVSLR					6	0	ENSP00000339145 pep:known chromosome:GRCh37:21:45079429:45115958:1 gene:ENSG00000160208 transcript:ENST00000340648	0	0	0	0	0	0	48199376	0	5561225	0	0	0	0	0	0	0	0	0	0	36470258	0	0	0	0
	VGDGDLSAEEIPENEVSLR		79.9673	Phosphorylation	S7	2	0.0001	ENSP00000339145 pep:known chromosome:GRCh37:21:45079429:45115958:1 gene:ENSG00000160208 transcript:ENST00000340648	0	0	0	0	0	0	0	0	0	0	0	0	0	0	0	0	0	0	0	0	0	0	0	0
108833	VGDGDLSAEEIPENEVSLRR					4	0	ENSP00000339145 pep:known chromosome:GRCh37:21:45079429:45115958:1 gene:ENSG00000160208 transcript:ENST00000340648	0	0	0	0	0	0	0	0	80946521	0	0	0	0	0	0	0	0	0	0	416000000	0	10266993	0	0
	VGDGDLSAEEIPENEVSLRR		43.0058	Ala->Asn substitution	Unknown	1	0.0001	ENSP00000339145 pep:known chromosome:GRCh37:21:45079429:45115958:1 gene:ENSG00000160208 transcript:ENST00000340648	0	0	0	0	0	0	0	0	0	0	0	0	0	0	0	0	0	0	0	0	0	0	0	0
108834	VGDGKILYSQCGDVMR	15.9949@M15	-413.228	Unknown		2	0	ENSP00000207437 pep:known chromosome:GRCh37:12:56546335:56551771:1 gene:ENSG00000196465 transcript:ENST00000207437	0	0	0	0	0	0	0	0	0	0	0	0	0	0	0	0	0	0	0	0	1977457	0	0	0
	VGDGKILYSQCGDVMR		-413.228	Unknown		2	0	ENSP00000207437 pep:known chromosome:GRCh37:12:56546335:56551771:1 gene:ENSG00000196465 transcript:ENST00000207437	0	0	0	0	0	0	0	0	0	0	0	0	0	0	0	0	0	0	0	0	0	0	0	0
108835	VGDGMNAYMAYR	15.9949@M5				3	0	ENSP00000368831 pep:known chromosome:GRCh37:5:122110691:122165803:1 gene:ENSG00000205302 transcript:ENST00000379516	0	14456260	0	0	0	0	0	0	0	4990010	0	0	0	0	0	0	0	0	0	0	0	0	5264042	0
	VGDGMNAYMAYR	15.9949@M9				1	0	ENSP00000368831 pep:known chromosome:GRCh37:5:122110691:122165803:1 gene:ENSG00000205302 transcript:ENST00000379516	0	0	0	0	0	0	0	0	0	0	0	0	0	0	12431577	0	0	0	0	0	0	0	0	0
	VGDGMNAYMAYR					1	0	ENSP00000368831 pep:known chromosome:GRCh37:5:122110691:122165803:1 gene:ENSG00000205302 transcript:ENST00000379516	0	0	0	0	0	0	0	0	0	3419571	0	0	0	0	0	0	0	0	0	0	0	0	0	0
108836	VGDHQFLLYSGR					2	0	ENSP00000365756 pep:known chromosome:GRCh37:1:11979648:11986480:-1 gene:ENSG00000116685 transcript:ENST00000376572	0	0	0	0	0	0	8619548	0	0	0	0	0	0	0	0	0	0	0	0	4782309	0	0	0	0
108837	VGDIIQIISK					1	0.0004	ENSP00000400526 pep:known chromosome:GRCh37:X:41374187:41782265:-1 gene:ENSG00000147044 transcript:ENST00000421587	0	3588611	0	0	0	0	0	0	0	0	0	0	0	0	0	0	0	0	0	0	0	0	0	0
108838	VGDITILVNNAAVVHGK					2	0	ENSP00000365397 pep:known chromosome:GRCh37:1:12627939:12677737:-1 gene:ENSG00000162496 transcript:ENST00000376223	0	0	0	7925435	0	0	0	0	0	0	0	0	0	0	0	0	0	0	0	0	0	0	0	0
108839	VGDKTELFK					1	0	ENSP00000265081 pep:known chromosome:GRCh37:5:79950467:80172279:1 gene:ENSG00000113318 transcript:ENST00000265081	0	0	0	3993168	0	0	0	0	0	0	0	0	0	0	0	0	0	0	0	0	0	0	0	0
108840	VGDKVLLPEYGGTK		43.0058	Ala->Asn substitution	Unknown	3	0	ENSP00000233893 pep:known chromosome:GRCh37:2:198364718:198368181:1 gene:ENSG00000115541 transcript:ENST00000233893	0	0	0	0	0	0	0	0	0	0	0	0	0	0	0	0	0	0	0	0	0	0	0	0
	VGDKVLLPEYGGTK		183.036	Aminoethylbenzenesulfonylation	Unknown	1	0.0001	ENSP00000233893 pep:known chromosome:GRCh37:2:198364718:198368181:1 gene:ENSG00000115541 transcript:ENST00000233893	0	0	0	0	0	0	0	0	0	0	0	0	0	0	0	0	0	0	0	0	0	0	0	0
108841	VGDLFQK					3	0.0006	ENSP00000303507 pep:known chromosome:GRCh37:22:23522397:23660224:1 gene:ENSG00000186716 transcript:ENST00000305877	0	0	0	0	0	0	0	0	0	3957784	0	0	0	0	0	0	0	0	0	0	0	0	4958998	0
108842	VGDLGIAR					2	0.0005	ENSP00000233027 pep:known chromosome:GRCh37:3:52744800:52804965:-1 gene:ENSG00000114904 transcript:ENST00000233027	0	0	0	14057495	0	0	0	0	0	0	0	0	0	0	0	0	0	0	0	0	0	0	0	0
108843	VGDLILAHLHK					3	0.0005	ENSP00000308622 pep:known chromosome:GRCh37:9:131266979:131304567:1 gene:ENSG00000119392 transcript:ENST00000309971	0	0	0	0	0	0	0	0	0	1412783	0	0	0	0	0	0	0	0	0	0	790136	0	0	0
108844	VGDLLPHVSSPK					2	0.0005	ENSP00000382717 pep:known chromosome:GRCh37:4:39184024:39287430:1 gene:ENSG00000157796 transcript:ENST00000399820	0	0	0	0	0	0	0	0	0	0	0	0	0	0	0	0	0	4050673	0	0	0	0	0	0
108845	VGDLYSDLR					1	0.0007	ENSP00000432568 pep:known chromosome:GRCh37:11:66452719:66496430:-1 gene:ENSG00000173898 transcript:ENST00000533211	0	0	0	0	0	0	0	0	0	0	0	0	0	0	9325805	0	0	0	0	0	0	0	0	0
108846	VGDLYSDLRDGR					7	0	ENSP00000432568 pep:known chromosome:GRCh37:11:66452719:66496430:-1 gene:ENSG00000173898 transcript:ENST00000533211	0	0	0	6629831	0	0	0	0	0	0	0	0	0	0	11661778	0	1188286	0	0	0	0	0	0	0
108847	VGDMLEK					1	0.002	ENSP00000337405 pep:known chromosome:GRCh37:13:113831891:113863025:-1 gene:ENSG00000126226 transcript:ENST00000337344	0	0	0	0	0	0	0	0	0	0	0	0	0	0	0	0	0	0	0	0	0	5183326	0	0
108848	VGDNVLHLAQR					3	0.0004	ENSP00000408510 pep:known chromosome:GRCh37:19:10416103:10426685:-1 gene:ENSG00000167807 transcript:ENST00000452032	0	0	0	0	0	0	0	0	0	0	0	20663988	0	0	0	0	0	0	0	0	0	0	18019034	0
	VGDNVLHLAQR		-99.0688	Unknown		1	0.0031	ENSP00000408510 pep:known chromosome:GRCh37:19:10416103:10426685:-1 gene:ENSG00000167807 transcript:ENST00000452032	0	0	0	0	0	0	0	0	0	0	0	20663988	0	0	0	0	0	0	0	0	0	0	0	0
108849	VGDPPQPLPEEPMEVQGAER					6	0.0001	ENSP00000413225 pep:known chromosome:GRCh37:6:31606805:31608714:-1 gene:ENSG00000204463 transcript:ENST00000422948	0	0	0	0	0	0	0	0	2709424	0	0	0	0	0	0	0	0	0	0	7318189	0	0	0	0
108850	VGDPQELNGITR					9	0	ENSP00000304592 pep:known chromosome:GRCh37:17:80036215:80056106:-1 gene:ENSG00000169710 transcript:ENST00000306749	0	8837468	0	0	0	0	0	0	0	0	201000000	0	84795081	0	3170008	0	0	0	0	0	0	0	0	702000000
	VGDPQELNGITR		0.9849	Asn->Asp substitution	N8	2	0.0001	ENSP00000304592 pep:known chromosome:GRCh37:17:80036215:80056106:-1 gene:ENSG00000169710 transcript:ENST00000306749	0	0	0	0	0	0	0	0	0	0	0	0	0	0	0	0	0	0	0	0	0	0	0	0
	VGDPQELNGITR		43.0058	Ala->Asn substitution	Unknown	2	0	ENSP00000304592 pep:known chromosome:GRCh37:17:80036215:80056106:-1 gene:ENSG00000169710 transcript:ENST00000306749	0	0	0	0	0	0	0	0	0	0	0	0	0	0	0	0	0	0	0	0	0	0	0	0
108851	VGDPVYLLGQ					5	0.0001	ENSP00000355877 pep:known chromosome:GRCh37:1:220960101:220987730:1 gene:ENSG00000186205 transcript:ENST00000366910	31722475	0	0	0	0	0	0	0	0	0	0	5816929	0	5618142	0	0	0	0	0	0	0	0	0	0
108852	VGDQILLAIK					5	0	ENSP00000361084 pep:known chromosome:GRCh37:6:44081194:44095194:-1 gene:ENSG00000180992 transcript:ENST00000372014	0	0	0	0	0	0	0	0	0	0	12311498	0	0	0	0	0	0	0	0	0	0	92503805	0	1257123
108853	VGDQVWLFIDEPR		31.9903	dihydroxy	Unknown	3	0.0001	ENSP00000261772 pep:known chromosome:GRCh37:16:70286290:70323409:-1 gene:ENSG00000090861 transcript:ENST00000261772	0	0	0	0	0	0	0	0	0	0	0	0	0	0	0	0	0	0	0	0	0	0	0	0
108854	VGDQVWLFIDEPRR					1	0.0005	ENSP00000261772 pep:known chromosome:GRCh37:16:70286290:70323409:-1 gene:ENSG00000090861 transcript:ENST00000261772	0	0	0	0	0	0	0	0	0	0	3212432	0	0	0	0	0	0	0	0	0	0	0	0	0
108855	VGDSPCLGAGGYADNDIGAVSTTGHGESILK					4	0	ENSP00000400057 pep:known chromosome:GRCh37:11:62104920:62160882:1 gene:ENSG00000162174 transcript:ENST00000415229	0	0	0	0	0	31712386	0	0	0	0	0	0	0	0	0	0	0	0	8524807	0	0	0	0	0
108856	VGDSPIPGAGAYADDTAGAAAATGNGDILMR	15.9949@M30				5	0	ENSP00000264595 pep:known chromosome:GRCh37:4:178351924:178363657:-1 gene:ENSG00000038002 transcript:ENST00000264595	0	0	0	0	0	4530528	0	0	0	0	0	0	0	0	0	0	15363045	0	2486909	0	0	0	0	0
	VGDSPIPGAGAYADDTAGAAAATGNGDILMR					1	0.0004	ENSP00000264595 pep:known chromosome:GRCh37:4:178351924:178363657:-1 gene:ENSG00000038002 transcript:ENST00000264595	0	0	0	0	0	0	0	0	0	0	0	0	0	0	0	0	0	0	1955911	0	0	0	0	0
108857	VGDSQNPLLSDGDLSTMIGK	15.9949@M17				1	0.0006	ENSP00000359531 pep:known chromosome:GRCh37:1:89318615:89357301:-1 gene:ENSG00000137947 transcript:ENST00000370500	0	0	1873894	0	0	0	0	0	0	0	0	0	0	0	0	0	0	0	0	0	0	0	0	0
	VGDSQNPLLSDGDLSTMIGK					1	0	ENSP00000359531 pep:known chromosome:GRCh37:1:89318615:89357301:-1 gene:ENSG00000137947 transcript:ENST00000370500	0	0	0	0	0	0	0	0	0	0	0	0	0	0	0	3819410	0	0	0	0	0	0	0	0
108858	VGDSTPVSEKPVSAAVDANASESP					6	0	ENSP00000234160 pep:known chromosome:GRCh37:2:171785036:171823639:1 gene:ENSG00000115806 transcript:ENST00000234160	0	0	0	0	0	0	0	0	24652256	0	0	0	0	0	0	0	0	0	0	90165572	0	0	0	0
	VGDSTPVSEKPVSAAVDANASESP		79.9673	Phosphorylation	S4	1	0.0001	ENSP00000234160 pep:known chromosome:GRCh37:2:171785036:171823639:1 gene:ENSG00000115806 transcript:ENST00000234160	0	0	0	0	0	0	0	0	0	0	0	0	0	0	0	0	0	0	0	0	0	0	0	0
108859	VGDTLDLLIGEDK					2	0	ENSP00000310951 pep:known chromosome:GRCh37:6:107349417:107372546:1 gene:ENSG00000130349 transcript:ENST00000311381	0	0	0	0	0	0	0	0	0	6203217	0	0	0	0	0	0	0	0	0	0	3968056	0	0	0
108860	VGDTSLDPNDFDFTVTGR					4	0	ENSP00000301948 pep:known chromosome:GRCh37:X:153287024:153363212:-1 gene:ENSG00000169057 transcript:ENST00000303391	0	0	0	0	0	0	0	0	0	27111463	0	0	0	0	0	0	0	0	0	0	0	0	1993134	0
108861	VGDVQGQESESQLPTK					4	0	ENSP00000309031 pep:known chromosome:GRCh37:8:67540722:67579452:-1 gene:ENSG00000175073 transcript:ENST00000310421;ENSP00000378752 pep:known chromosome:GRCh37:20:61509095:61557855:-1 gene:ENSG00000101191 transcript:ENST00000395343	0	0	0	0	0	0	32002927	0	0	0	0	0	0	0	0	0	0	0	0	6477714	0	0	0	0
108862	VGDVTPQVK					2	0	ENSP00000406888 pep:known chromosome:GRCh37:5:149737277:149779605:1 gene:ENSG00000070814 transcript:ENST00000439160	0	0	0	0	0	0	0	0	0	0	0	0	0	0	0	0	0	0	0	0	0	178000000	0	0
	VGDVTPQVK		43.0058	Ala->Asn substitution	Unknown	1	0.0001	ENSP00000406888 pep:known chromosome:GRCh37:5:149737277:149779605:1 gene:ENSG00000070814 transcript:ENST00000439160	0	0	0	0	0	0	0	0	0	0	0	0	0	0	0	0	0	0	0	0	0	0	0	0
108863	VGDVVEFR					3	0.0004	ENSP00000356218 pep:known chromosome:GRCh37:1:202930997:202936408:-1 gene:ENSG00000159348 transcript:ENST00000367249	0	0	0	0	0	0	0	0	0	0	0	0	72374995	0	0	0	0	0	0	0	0	0	0	2649857
	VGDVVEFR		43.0058	Ala->Asn substitution	Unknown	1	0.0001	ENSP00000356218 pep:known chromosome:GRCh37:1:202930997:202936408:-1 gene:ENSG00000159348 transcript:ENST00000367249	0	0	0	0	0	0	0	0	0	0	0	0	0	0	0	0	0	0	0	0	0	0	0	0
108864	VGDVVEFRGPSGLLTYTGK					3	0	ENSP00000356218 pep:known chromosome:GRCh37:1:202930997:202936408:-1 gene:ENSG00000159348 transcript:ENST00000367249	0	5120688	0	0	0	0	0	0	0	0	0	0	11338395	0	0	0	0	0	0	0	0	0	0	0
108865	VGDVYIPR					14	0.0001	ENSP00000391278 pep:known chromosome:GRCh37:17:74732179:74733242:-1 gene:ENSG00000161547 transcript:ENST00000452355	0	0	0	422000000	0	94296953	0	0	0	0	0	0	0	1930682	1060043	0	0	0	10922319	0	913480	0	0	0
	VGDVYIPR		0.9849	Asn->Asp substitution	Unknown	1	0.0001	ENSP00000391278 pep:known chromosome:GRCh37:17:74732179:74733242:-1 gene:ENSG00000161547 transcript:ENST00000452355	0	0	0	0	0	0	0	0	0	0	0	0	0	0	1640606	0	0	0	0	0	0	0	0	0
	VGDVYIPR		43.0058	Ala->Asn substitution	Unknown	2	0.0001	ENSP00000391278 pep:known chromosome:GRCh37:17:74732179:74733242:-1 gene:ENSG00000161547 transcript:ENST00000452355	0	0	0	0	0	652815	0	0	0	0	0	0	0	0	0	0	0	0	0	0	0	0	0	0
108866	VGDYFFGK					1	0.0004	ENSP00000296754 pep:known chromosome:GRCh37:5:96096521:96143803:-1 gene:ENSG00000164307 transcript:ENST00000296754	0	0	0	0	0	0	0	0	1931143	0	0	0	0	0	0	0	0	0	0	0	0	0	0	0
108867	VGDYGIGFSR					1	0	ENSP00000297293 pep:known chromosome:GRCh37:7:97736197:97838945:1 gene:ENSG00000164715 transcript:ENST00000297293	0	0	0	0	0	0	0	0	0	0	0	8756080	0	0	0	0	0	0	0	0	0	0	0	0
108868	VGDYVYFENSSSNPYLIR					8	0	ENSP00000333633 pep:known chromosome:GRCh37:14:105886159:105937066:1 gene:ENSG00000182979 transcript:ENST00000331320	0	0	0	0	6674029	0	8277606	0	0	0	0	0	0	0	0	0	0	65816596	0	0	0	0	0	0
	VGDYVYFENSSSNPYLIR		156.101	Addition of arginine due to transpeptidation	Unknown	1	0.0001	ENSP00000333633 pep:known chromosome:GRCh37:14:105886159:105937066:1 gene:ENSG00000182979 transcript:ENST00000331320	0	0	0	0	0	0	0	0	0	0	0	0	0	0	0	0	0	0	0	0	0	0	0	0
108869	VGDYVYFENSSSNPYLIRR					1	0.0004	ENSP00000333633 pep:known chromosome:GRCh37:14:105886159:105937066:1 gene:ENSG00000182979 transcript:ENST00000331320	0	0	0	0	0	0	4469849	0	0	0	0	0	0	0	0	0	0	0	0	0	0	0	0	0
108870	VGDYVYFENSSSNPYLVR					7	0	ENSP00000278823 pep:known chromosome:GRCh37:11:62360686:62369312:-1 gene:ENSG00000149480 transcript:ENST00000278823	0	0	5763313	0	15956091	0	0	0	0	0	0	0	0	0	0	88740747	0	0	0	0	0	0	0	0
	VGDYVYFENSSSNPYLVR		301.988	Unknown		1	0	ENSP00000278823 pep:known chromosome:GRCh37:11:62360686:62369312:-1 gene:ENSG00000149480 transcript:ENST00000278823	0	0	0	0	0	0	0	0	0	0	0	0	0	0	0	88740747	0	0	0	0	0	0	0	0
108871	VGEAFHASSTSVLVDGFTDPSNNK					2	0	ENSP00000425018 pep:known chromosome:GRCh37:5:135468534:135517935:1 gene:ENSG00000113658 transcript:ENST00000514641	0	0	0	0	0	0	0	0	0	0	0	0	0	0	0	0	0	6939038	0	0	0	0	0	0
108872	VGEAIANENWDLK					1	0	ENSP00000320434 pep:known chromosome:GRCh37:9:111704851:111775809:-1 gene:ENSG00000119326 transcript:ENST00000325551	0	0	0	0	0	0	0	0	0	0	0	0	0	0	37261057	0	0	0	0	0	0	0	0	0
108873	VGEAIETTQR					1	0	ENSP00000316589 pep:known chromosome:GRCh37:16:67757005:67840555:-1 gene:ENSG00000141084 transcript:ENST00000317506	0	0	0	0	0	0	48025504	0	0	0	0	0	0	0	0	0	0	0	0	0	0	0	0	0
108874	VGEAPGLQQPQPR					1	0	ENSP00000427562 pep:known chromosome:GRCh37:1:179068462:179198736:-1 gene:ENSG00000143322 transcript:ENST00000502732	0	0	0	0	0	0	0	0	0	0	32850218	0	0	0	0	0	0	0	0	0	0	0	0	0
108875	VGEATETALTCLVEK					11	0	ENSP00000311186 pep:known chromosome:GRCh37:12:110719032:110788893:1 gene:ENSG00000174437 transcript:ENST00000308664	0	0	0	0	0	317000000	0	9367105	0	0	0	0	0	0	0	0	388000000	0	41483305	0	0	0	0	0
	VGEATETALTCLVEK		53.9191	Replacement of 2 protons by iron	Unknown	1	0.0001	ENSP00000311186 pep:known chromosome:GRCh37:12:110719032:110788893:1 gene:ENSG00000174437 transcript:ENST00000308664	0	0	0	0	0	317000000	0	0	0	0	0	0	0	0	0	0	0	0	0	0	0	0	0	0
	VGEATETALTCLVEK		57.022	Ala->Gln substitution	Unknown	1	0.0001	ENSP00000311186 pep:known chromosome:GRCh37:12:110719032:110788893:1 gene:ENSG00000174437 transcript:ENST00000308664	0	0	0	0	0	0	0	0	0	0	0	0	0	0	0	0	0	0	0	0	0	0	0	0
	VGEATETALTCLVEK		301.988	Unknown		3	0	ENSP00000311186 pep:known chromosome:GRCh37:12:110719032:110788893:1 gene:ENSG00000174437 transcript:ENST00000308664	0	0	0	0	0	317000000	0	0	0	0	0	0	0	0	0	0	388000000	0	0	0	0	0	0	0
108876	VGECEASAMLPLECQYLNK	15.9949@M9				4	0.0004	ENSP00000372335 pep:known chromosome:GRCh37:4:1984441:2011837:-1 gene:ENSG00000185049 transcript:ENST00000382882	0	0	0	0	0	0	0	0	0	1586909	0	0	0	0	0	0	6556716	0	0	0	0	0	0	0
	VGECEASAMLPLECQYLNK					4	0	ENSP00000372335 pep:known chromosome:GRCh37:4:1984441:2011837:-1 gene:ENSG00000185049 transcript:ENST00000382882	0	0	0	0	0	0	0	0	0	6424783	0	0	0	0	0	0	0	0	0	0	0	0	1988664	0
108877	VGEEEHVYSFPNK					4	0	ENSP00000391283 pep:known chromosome:GRCh37:12:120648251:120703563:-1 gene:ENSG00000089159 transcript:ENST00000424649	0	0	0	0	0	0	0	0	0	0	0	0	3600512	0	0	0	0	0	0	0	0	0	0	23499566
108878	VGEEFEEQTVDGRPCK					6	0	ENSP00000357205 pep:known chromosome:GRCh37:1:156669398:156675393:-1 gene:ENSG00000143320 transcript:ENST00000368222	0	0	0	0	0	0	126000000	0	0	0	0	0	0	0	0	0	0	14403201	0	19333405	0	0	0	0
	VGEEFEEQTVDGRPCK		53.9191	Replacement of 2 protons by iron	Unknown	1	0.0001	ENSP00000357205 pep:known chromosome:GRCh37:1:156669398:156675393:-1 gene:ENSG00000143320 transcript:ENST00000368222	0	0	0	0	0	0	126000000	0	0	0	0	0	0	0	0	0	0	0	0	0	0	0	0	0
108879	VGEEQGQENPPDHDPIHDQSWYLDQTLRK					7	0	ENSP00000326563 pep:known chromosome:GRCh37:5:137688285:137772716:1 gene:ENSG00000120733 transcript:ENST00000314358	0	0	0	0	0	6626272	0	0	0	0	0	0	0	0	0	0	6917295	0	0	0	0	0	0	0
	VGEEQGQENPPDHDPIHDQSWYLDQTLRK		0.9849	Asn->Asp substitution	N9	1	0.0002	ENSP00000326563 pep:known chromosome:GRCh37:5:137688285:137772716:1 gene:ENSG00000120733 transcript:ENST00000314358	0	0	0	0	0	6626272	0	0	0	0	0	0	0	0	0	0	0	0	0	0	0	0	0	0
108880	VGEETVGDNSPSSVVEEQYLNK					1	0.0004	ENSP00000351575 pep:known chromosome:GRCh37:5:70751442:70863647:1 gene:ENSG00000145734 transcript:ENST00000358731	0	0	0	0	0	0	0	0	2146202	0	0	0	0	0	0	0	0	0	0	0	0	0	0	0
108881	VGEFCHNR					3	0	ENSP00000366568 pep:known chromosome:GRCh37:X:47050260:47074527:1 gene:ENSG00000130985 transcript:ENST00000377351	0	0	0	0	0	0	0	0	0	0	56302137	0	0	0	0	0	0	0	0	0	0	12305663	0	0
108882	VGEFFSHVVWK					4	0	ENSP00000373713 pep:known chromosome:GRCh37:3:45730754:45786901:1 gene:ENSG00000211456 transcript:ENST00000389061	4440686	0	0	0	0	0	0	0	0	0	0	4812772	0	0	0	0	0	0	0	0	0	0	0	0
108883	VGEFSGANK					7	0.0004	ENSP00000363641 pep:known chromosome:GRCh37:9:113006091:113018920:-1 gene:ENSG00000136810 transcript:ENST00000374517	0	4689952	0	0	0	0	0	1609537	219000000	0	63133455	0	0	0	5045443	0	0	0	0	0	0	84695919	0	20823477
	VGEFSGANK		43.0058	Ala->Asn substitution	Unknown	2	0.0001	ENSP00000363641 pep:known chromosome:GRCh37:9:113006091:113018920:-1 gene:ENSG00000136810 transcript:ENST00000374517	0	0	0	0	0	0	0	0	0	0	0	0	0	0	0	0	0	0	0	0	0	0	0	0
108884	VGEGPGVCWLAPEQTAGK					9	0	ENSP00000295640 pep:known chromosome:GRCh37:1:201951752:201975275:1 gene:ENSG00000176393 transcript:ENST00000295640	333000000	0	9578968	0	0	0	0	0	0	0	0	0	0	103000000	0	0	0	0	0	0	0	0	0	0
	VGEGPGVCWLAPEQTAGK		31.9903	dihydroxy	K18	3	0.0001	ENSP00000295640 pep:known chromosome:GRCh37:1:201951752:201975275:1 gene:ENSG00000176393 transcript:ENST00000295640	0	0	0	0	0	0	0	0	0	0	0	0	0	0	0	0	0	0	0	0	0	0	0	0
108885	VGEGPGVCWLAPEQTAGKK					1	0	ENSP00000295640 pep:known chromosome:GRCh37:1:201951752:201975275:1 gene:ENSG00000176393 transcript:ENST00000295640	0	0	7228663	0	0	0	0	0	0	0	0	0	0	0	0	0	0	0	0	0	0	0	0	0
108886	VGEIEFEGLMR	15.9949@M10				2	0	ENSP00000353286 pep:known chromosome:GRCh37:10:111765562:111894088:1 gene:ENSG00000148700 transcript:ENST00000360162	0	0	0	31880664	0	0	0	0	0	0	0	0	0	0	0	0	28569401	0	0	0	0	0	0	0
	VGEIEFEGLMR					5	0	ENSP00000353286 pep:known chromosome:GRCh37:10:111765562:111894088:1 gene:ENSG00000148700 transcript:ENST00000360162	5241136	0	0	0	0	0	0	0	0	0	0	43014170	0	0	0	0	0	0	0	0	0	0	0	0
108887	VGEIFSAAGAAFTK					11	0	ENSP00000411851 pep:known chromosome:GRCh37:17:6918073:6920838:1 gene:ENSG00000161939 transcript:ENST00000439424	0	0	0	0	0	0	0	302000000	0	4724199	0	0	0	0	0	0	0	0	62613938	0	14007521	0	0	0
108888	VGEIVVFR					3	0.0004	ENSP00000268220 pep:known chromosome:GRCh37:15:85212777:85259674:-1 gene:ENSG00000140612 transcript:ENST00000268220	0	0	0	0	9805320	0	0	0	0	0	0	0	0	0	0	13871292	0	0	0	0	0	0	0	0
108889	VGEKPVEVISLSR					1	0.0004	ENSP00000358498 pep:known chromosome:GRCh37:1:117117031:117210375:-1 gene:ENSG00000143061 transcript:ENST00000369486	0	0	0	0	0	0	0	0	0	0	0	0	0	0	0	0	0	0	0	0	1596152	0	0	0
108890	VGELFQR					4	0.0005	ENSP00000358865 pep:known chromosome:GRCh37:10:105036920:105050108:1 gene:ENSG00000148798 transcript:ENST00000369849	6382247	0	0	0	0	0	0	0	0	0	0	34848697	0	4137996	0	0	0	0	0	0	0	0	0	0
108891	VGELKDDDFEK					1	0	ENSP00000302486 pep:known chromosome:GRCh37:15:66679155:66783882:1 gene:ENSG00000169032 transcript:ENST00000307102	5666006	0	0	0	0	0	0	0	0	0	0	0	0	0	0	0	0	0	0	0	0	0	0	0
	VGELKDDDFEK		43.0058	Ala->Asn substitution	Unknown	1	0.0001	ENSP00000302486 pep:known chromosome:GRCh37:15:66679155:66783882:1 gene:ENSG00000169032 transcript:ENST00000307102	0	0	0	0	0	0	0	0	0	0	0	0	0	0	0	0	0	0	0	0	0	0	0	0
108892	VGELKDDDFER					8	0	ENSP00000262948 pep:known chromosome:GRCh37:19:4090319:4124126:-1 gene:ENSG00000126934 transcript:ENST00000262948	0	0	33021277	0	8974585	0	0	0	0	0	0	0	0	0	0	54969709	0	0	0	0	0	0	0	0
	VGELKDDDFER		43.0058	Ala->Asn substitution	Unknown	1	0.0001	ENSP00000262948 pep:known chromosome:GRCh37:19:4090319:4124126:-1 gene:ENSG00000126934 transcript:ENST00000262948	0	0	0	0	0	0	0	0	0	0	0	0	0	0	0	0	0	0	0	0	0	0	0	0
108893	VGELMDQNAFSLTQK	15.9949@M5				2	0	ENSP00000415032 pep:known chromosome:GRCh37:6:158589384:158615020:1 gene:ENSG00000185068 transcript:ENST00000438073	0	0	0	0	1963091	0	0	0	0	0	0	0	0	0	0	0	0	3753935	0	0	0	0	0	0
	VGELMDQNAFSLTQK					5	0	ENSP00000415032 pep:known chromosome:GRCh37:6:158589384:158615020:1 gene:ENSG00000185068 transcript:ENST00000438073	0	0	0	0	12090459	0	2478425	0	0	0	0	0	0	0	0	0	0	38302539	0	0	0	0	0	0
108894	VGELSGDNYLR					1	0	ENSP00000400078 pep:known chromosome:GRCh37:22:17565849:17590825:1 gene:ENSG00000177663 transcript:ENST00000425985	0	9491445	0	0	0	0	0	0	0	0	0	0	0	0	0	0	0	0	0	0	0	0	0	0
108895	VGELTNLTQIELR					3	0	ENSP00000361682 pep:known chromosome:GRCh37:9:131644391:131680318:1 gene:ENSG00000136802 transcript:ENST00000372600	0	0	0	0	0	0	13960311	0	0	0	0	0	0	0	0	0	0	4665054	0	4880625	0	0	0	0
108896	VGELTQQALQR					2	0	ENSP00000385848 pep:known chromosome:GRCh37:2:205410516:206484886:1 gene:ENSG00000116117 transcript:ENST00000406610	0	0	0	0	0	6959838	0	0	0	0	0	0	0	0	0	0	0	0	12139726	0	0	0	0	0
108897	VGENADSQIK					1	0	ENSP00000344504 pep:known chromosome:GRCh37:22:38201114:38203442:1 gene:ENSG00000189060 transcript:ENST00000340857	1281486	0	0	0	0	0	0	0	0	0	0	0	0	0	0	0	0	0	0	0	0	0	0	0
108898	VGENVLPPK					1	0.0021	ENSP00000356716 pep:known chromosome:GRCh37:1:171454690:171562650:1 gene:ENSG00000117523 transcript:ENST00000367742	0	0	0	0	0	0	0	0	0	0	0	0	0	0	0	0	0	0	0	0	0	0	0	0
108899	VGENVSDVAPTQPR					1	0	ENSP00000248846 pep:known chromosome:GRCh37:22:50656118:50682993:-1 gene:ENSG00000128159 transcript:ENST00000248846	0	0	0	0	0	0	0	0	31841771	0	0	0	0	0	0	0	0	0	0	0	0	0	0	0
108900	VGENVSDVAPTRPR					3	0	ENSP00000248846 pep:known chromosome:GRCh37:22:50656118:50682993:-1 gene:ENSG00000128159 transcript:ENST00000248846	0	0	0	0	0	0	0	0	0	0	9764464	0	0	0	0	0	0	0	0	0	0	16734769	0	0
108901	VGEPTYSCR					2	0.0001	ENSP00000361994 pep:known chromosome:GRCh37:6:42531800:42588089:1 gene:ENSG00000024048 transcript:ENST00000372903	0	0	0	0	0	0	19359866	0	0	0	0	0	0	0	0	0	0	0	0	7787811	0	0	0	0
108902	VGEPVALSEEER					5	0	ENSP00000432655 pep:novel chromosome:GRCh37:11:65819802:65836779:1 gene:ENSG00000087365 transcript:ENST00000528302	0	0	0	0	317000000	0	0	0	0	0	0	0	0	0	0	5850198	0	75186956	0	0	0	0	0	0
108903	VGEPVALSEEERLK					7	0	ENSP00000432655 pep:novel chromosome:GRCh37:11:65819802:65836779:1 gene:ENSG00000087365 transcript:ENST00000528302	0	0	0	0	0	0	0	0	179000000	0	0	0	0	0	0	0	0	0	0	205000000	0	0	0	0
	VGEPVALSEEERLK		43.0058	Ala->Asn substitution	Unknown	2	0.0001	ENSP00000432655 pep:novel chromosome:GRCh37:11:65819802:65836779:1 gene:ENSG00000087365 transcript:ENST00000528302	0	0	0	0	0	0	0	0	0	0	0	0	0	0	0	0	0	0	0	0	0	0	0	0
	VGEPVALSEEERLK		230.151	Unknown		1	0.0001	ENSP00000432655 pep:novel chromosome:GRCh37:11:65819802:65836779:1 gene:ENSG00000087365 transcript:ENST00000528302	0	0	0	0	0	0	0	0	0	0	0	0	0	0	0	0	0	0	0	205000000	0	0	0	0
108904	VGEQAQVVIIDMNDPSNPIR	15.9949@M12				10	0	ENSP00000269122 pep:known chromosome:GRCh37:17:57697219:57773671:1 gene:ENSG00000141367 transcript:ENST00000269122	8395912	0	0	9605972	0	0	0	0	0	0	0	5047248	0	0	0	0	5781517	0	0	0	0	0	0	0
	VGEQAQVVIIDMNDPSNPIR					9	0	ENSP00000269122 pep:known chromosome:GRCh37:17:57697219:57773671:1 gene:ENSG00000141367 transcript:ENST00000269122	6497893	0	0	0	0	0	0	0	0	0	0	10528192	0	2580750	0	0	0	0	0	0	0	0	0	0
	VGEQAQVVIIDMNDPSNPIR		57.022	Ala->Gln substitution	Unknown	1	0.0001	ENSP00000269122 pep:known chromosome:GRCh37:17:57697219:57773671:1 gene:ENSG00000141367 transcript:ENST00000269122	0	0	0	0	0	0	0	0	0	0	0	0	0	0	0	0	0	0	0	0	0	0	0	0
108905	VGEQAQVVIIDMNDPSNPIRRPISADSAIMNPASK	15.9949@M12;15.9949@M30				4	0.0004	ENSP00000269122 pep:known chromosome:GRCh37:17:57697219:57773671:1 gene:ENSG00000141367 transcript:ENST00000269122	0	0	0	0	3197490	0	0	0	8935237	0	0	0	0	5610739	0	0	0	0	0	0	0	0	0	0
	VGEQAQVVIIDMNDPSNPIRRPISADSAIMNPASK	15.9949@M12;15.9949@M30	3.9956	13C(2) 15N(2)	K35	2	0.0001	ENSP00000269122 pep:known chromosome:GRCh37:17:57697219:57773671:1 gene:ENSG00000141367 transcript:ENST00000269122	0	0	0	0	3197490	0	0	0	8935237	0	0	0	0	0	0	0	0	0	0	0	0	0	0	0
	VGEQAQVVIIDMNDPSNPIRRPISADSAIMNPASK		31.9903	dihydroxy	K35	1	0.0002	ENSP00000269122 pep:known chromosome:GRCh37:17:57697219:57773671:1 gene:ENSG00000141367 transcript:ENST00000269122	0	0	0	0	0	0	0	0	0	0	0	0	0	0	0	0	0	0	0	0	0	0	0	0
108906	VGERQPLLGPPESMR	15.9949@M14				3	0	ENSP00000370258 pep:known chromosome:GRCh37:16:28390902:28415200:-1 gene:ENSG00000205609 transcript:ENST00000380876	0	0	0	9570908	0	0	0	0	0	0	0	0	0	0	10640398	0	0	0	0	0	0	0	0	0
	VGERQPLLGPPESMR					4	0	ENSP00000370258 pep:known chromosome:GRCh37:16:28390902:28415200:-1 gene:ENSG00000205609 transcript:ENST00000380876	0	0	0	0	0	0	0	19358068	0	0	0	0	0	0	0	0	0	0	0	0	1163606	0	0	0
108907	VGESNLTNGDEPTQCSR					5	0	ENSP00000412698 pep:known chromosome:GRCh37:10:99218081:99258477:-1 gene:ENSG00000155229 transcript:ENST00000438925	0	0	0	0	21448238	0	8336303	0	0	0	0	0	0	0	0	0	0	105000000	0	2181978	0	0	0	0
	VGESNLTNGDEPTQCSR		0.9849	Asn->Asp substitution	N8	5	0.0001	ENSP00000412698 pep:known chromosome:GRCh37:10:99218081:99258477:-1 gene:ENSG00000155229 transcript:ENST00000438925	0	0	0	0	0	0	0	0	0	0	0	0	0	0	0	0	0	688345	0	0	0	0	0	0
108908	VGESVFHTTR					3	0	ENSP00000423673 pep:known chromosome:GRCh37:19:19626596:19639007:1 gene:ENSG00000186010 transcript:ENST00000507754	0	0	0	0	0	164000000	0	0	0	0	0	0	0	0	0	0	66047493	0	0	0	0	0	0	0
	VGESVFHTTR		43.0058	Ala->Asn substitution	Unknown	1	0.0002	ENSP00000423673 pep:known chromosome:GRCh37:19:19626596:19639007:1 gene:ENSG00000186010 transcript:ENST00000507754	0	0	0	0	0	0	0	0	0	0	0	0	0	0	0	0	0	0	0	0	0	0	0	0
	VGESVFHTTR		-157.087	Unknown		1	0.0002	ENSP00000423673 pep:known chromosome:GRCh37:19:19626596:19639007:1 gene:ENSG00000186010 transcript:ENST00000507754	0	0	0	0	0	164000000	0	0	0	0	0	0	0	0	0	0	0	0	0	0	0	0	0	0
	VGESVFHTTR		-99.0688	Unknown		1	0.0002	ENSP00000423673 pep:known chromosome:GRCh37:19:19626596:19639007:1 gene:ENSG00000186010 transcript:ENST00000507754	0	0	0	0	0	164000000	0	0	0	0	0	0	0	0	0	0	0	0	0	0	0	0	0	0
108909	VGETETRLECLLNNNK					9	0	ENSP00000402312 pep:known chromosome:GRCh37:17:61627843:61666675:1 gene:ENSG00000136485 transcript:ENST00000431926	73527104	0	0	0	0	0	0	0	0	0	0	51949443	0	14048235	0	0	0	0	0	0	0	0	0	0
108910	VGETFHASQPSLTVDGFTDPSNSER					1	0	ENSP00000262160 pep:known chromosome:GRCh37:18:45357922:45456930:-1 gene:ENSG00000175387 transcript:ENST00000262160	0	0	0	0	0	0	0	0	0	115000000	0	0	0	0	0	0	0	0	0	0	0	0	0	0
108911	VGETFHASQPSMTVDGFTDPSNSER					2	0	ENSP00000332973 pep:known chromosome:GRCh37:15:67358183:67487533:1 gene:ENSG00000166949 transcript:ENST00000327367	0	0	0	0	0	0	0	7156106	0	0	0	0	0	0	0	0	0	0	0	0	0	0	0	0
108912	VGETSLLLSQR					1	0	ENSP00000380661 pep:known chromosome:GRCh37:20:34043150:34099804:1 gene:ENSG00000126001 transcript:ENST00000397527	0	0	0	0	0	0	0	0	0	0	0	23482131	0	0	0	0	0	0	0	0	0	0	0	0
108913	VGEVCHITCKPEYAYGSAGSPPK					33	0	ENSP00000001008 pep:known chromosome:GRCh37:12:2904119:2913124:1 gene:ENSG00000004478 transcript:ENST00000001008	0	0	0	0	689309	383000000	0	71093222	0	4249854	0	1716688	0	0	0	1577580	0	0	356000000	0	3099293	0	0	0
	VGEVCHITCKPEYAYGSAGSPPK		0.9849	Asn->Asp substitution	Unknown	2	0	ENSP00000001008 pep:known chromosome:GRCh37:12:2904119:2913124:1 gene:ENSG00000004478 transcript:ENST00000001008	0	0	0	0	0	0	0	0	0	0	0	0	0	0	0	0	0	0	507314	0	0	0	0	0
	VGEVCHITCKPEYAYGSAGSPPK		15.9953	Oxidation or Hydroxylation	Unknown	1	0.0001	ENSP00000001008 pep:known chromosome:GRCh37:12:2904119:2913124:1 gene:ENSG00000004478 transcript:ENST00000001008	0	0	0	0	0	0	0	0	0	0	0	0	0	0	0	0	0	0	548748	0	0	0	0	0
	VGEVCHITCKPEYAYGSAGSPPK		27.9954	Formylation	Unknown	5	0	ENSP00000001008 pep:known chromosome:GRCh37:12:2904119:2913124:1 gene:ENSG00000004478 transcript:ENST00000001008	0	0	0	0	0	660727	0	0	0	0	0	0	0	0	0	0	0	0	538795	0	0	0	0	0
	VGEVCHITCKPEYAYGSAGSPPK		43.0058	Ala->Asn substitution	Unknown	10	0	ENSP00000001008 pep:known chromosome:GRCh37:12:2904119:2913124:1 gene:ENSG00000004478 transcript:ENST00000001008	0	0	0	0	0	1213092	0	0	0	0	0	0	0	0	0	0	0	0	1144304	0	0	0	0	0
	VGEVCHITCKPEYAYGSAGSPPK		46.0424	Acetyl 4,4,5,5-D4 Lysine	Unknown	3	0	ENSP00000001008 pep:known chromosome:GRCh37:12:2904119:2913124:1 gene:ENSG00000004478 transcript:ENST00000001008	0	0	0	0	0	691367	0	0	0	0	0	0	0	0	0	0	0	0	625857	0	0	0	0	0
	VGEVCHITCKPEYAYGSAGSPPK		53.9191	Replacement of 2 protons by iron	Unknown	2	0	ENSP00000001008 pep:known chromosome:GRCh37:12:2904119:2913124:1 gene:ENSG00000004478 transcript:ENST00000001008	0	0	0	0	0	383000000	0	0	0	0	0	0	0	0	0	0	0	0	0	0	0	0	0	0
	VGEVCHITCKPEYAYGSAGSPPK		125.897	Iodination	Y13	1	0.0002	ENSP00000001008 pep:known chromosome:GRCh37:12:2904119:2913124:1 gene:ENSG00000004478 transcript:ENST00000001008	0	0	0	0	0	0	0	0	0	0	0	0	0	0	0	0	0	0	0	0	0	0	653530	0
	VGEVCHITCKPEYAYGSAGSPPK		183.036	Aminoethylbenzenesulfonylation	K10	8	0	ENSP00000001008 pep:known chromosome:GRCh37:12:2904119:2913124:1 gene:ENSG00000004478 transcript:ENST00000001008	389039	0	0	0	1257536	0	0	0	0	0	0	0	0	463345	0	310602	0	573834	0	0	0	0	0	0
	VGEVCHITCKPEYAYGSAGSPPK		249.981	Unknown		4	0	ENSP00000001008 pep:known chromosome:GRCh37:12:2904119:2913124:1 gene:ENSG00000004478 transcript:ENST00000001008	0	0	0	0	0	383000000	0	0	0	0	0	0	0	0	0	0	0	0	356000000	0	0	0	0	0
	VGEVCHITCKPEYAYGSAGSPPK		301.988	Unknown		1	0	ENSP00000001008 pep:known chromosome:GRCh37:12:2904119:2913124:1 gene:ENSG00000004478 transcript:ENST00000001008	0	0	0	0	0	383000000	0	0	0	0	0	0	0	0	0	0	0	0	0	0	0	0	0	0
108914	VGEVIVTK					22	0.0004	ENSP00000373620 pep:known chromosome:GRCh37:2:198351305:198364771:-1 gene:ENSG00000144381 transcript:ENST00000388968	2056417	119000000	1718334	10261449	0	6697026	0	4359176	0	144000000	310000000	2354217	370000000	0	34444446	0	0	0	2259220	0	643466	0	2577832	2290000000
	VGEVIVTK		27.9954	Formylation	Unknown	1	0.0001	ENSP00000373620 pep:known chromosome:GRCh37:2:198351305:198364771:-1 gene:ENSG00000144381 transcript:ENST00000388968	0	0	0	0	0	0	0	0	0	0	0	0	0	0	0	0	0	0	0	0	0	0	0	0
	VGEVIVTK		43.0058	Ala->Asn substitution	Unknown	1	0.0002	ENSP00000373620 pep:known chromosome:GRCh37:2:198351305:198364771:-1 gene:ENSG00000144381 transcript:ENST00000388968	0	0	0	0	0	0	0	0	0	0	0	0	0	0	0	0	0	0	0	0	0	0	0	0
108915	VGEVIVTKDDAMLLK	15.9949@M12				20	0	ENSP00000373620 pep:known chromosome:GRCh37:2:198351305:198364771:-1 gene:ENSG00000144381 transcript:ENST00000388968	0	0	0	0	0	87066409	0	2977440	0	30736579	0	0	0	0	0	0	408000000	0	0	0	72112593	0	3322014	0
	VGEVIVTKDDAMLLK	15.9949@M12	27.9954	Formylation	Unknown	1	0.0001	ENSP00000373620 pep:known chromosome:GRCh37:2:198351305:198364771:-1 gene:ENSG00000144381 transcript:ENST00000388968	0	0	0	0	0	0	0	0	0	0	0	0	0	0	0	0	0	0	0	0	0	0	0	0
	VGEVIVTKDDAMLLK	15.9949@M12	43.0058	Ala->Asn substitution	A11	11	0	ENSP00000373620 pep:known chromosome:GRCh37:2:198351305:198364771:-1 gene:ENSG00000144381 transcript:ENST00000388968	0	0	0	0	0	0	0	0	0	0	0	0	0	0	0	0	0	0	200394	0	0	0	0	0
	VGEVIVTKDDAMLLK	15.9949@M12	183.036	Aminoethylbenzenesulfonylation	K8	1	0.0001	ENSP00000373620 pep:known chromosome:GRCh37:2:198351305:198364771:-1 gene:ENSG00000144381 transcript:ENST00000388968	0	0	0	0	0	0	0	0	0	0	0	0	0	0	0	0	0	0	0	0	0	0	0	0
	VGEVIVTKDDAMLLK	15.9949@M12	249.981	Unknown		1	0	ENSP00000373620 pep:known chromosome:GRCh37:2:198351305:198364771:-1 gene:ENSG00000144381 transcript:ENST00000388968	0	0	0	0	0	0	0	0	0	0	0	0	0	0	0	0	408000000	0	0	0	0	0	0	0
	VGEVIVTKDDAMLLK					19	0	ENSP00000373620 pep:known chromosome:GRCh37:2:198351305:198364771:-1 gene:ENSG00000144381 transcript:ENST00000388968	0	0	0	0	0	0	0	5848330	0	245000000	0	5743520	0	0	0	0	0	0	0	0	140000000	0	29233150	0
	VGEVIVTKDDAMLLK		43.0058	Ala->Asn substitution	Unknown	1	0	ENSP00000373620 pep:known chromosome:GRCh37:2:198351305:198364771:-1 gene:ENSG00000144381 transcript:ENST00000388968	0	0	0	0	0	0	0	0	0	0	0	0	0	0	0	0	0	0	0	0	0	0	40585.4	0
	VGEVIVTKDDAMLLK		53.9191	Replacement of 2 protons by iron	D9	1	0.0001	ENSP00000373620 pep:known chromosome:GRCh37:2:198351305:198364771:-1 gene:ENSG00000144381 transcript:ENST00000388968	0	0	0	0	0	0	0	0	0	245000000	0	0	0	0	0	0	0	0	0	0	0	0	0	0
	VGEVIVTKDDAMLLK		183.036	Aminoethylbenzenesulfonylation	K8	4	0	ENSP00000373620 pep:known chromosome:GRCh37:2:198351305:198364771:-1 gene:ENSG00000144381 transcript:ENST00000388968	0	0	0	0	0	0	0	0	0	0	0	0	0	0	0	0	0	0	0	0	0	0	0	0
	VGEVIVTKDDAMLLK		301.988	Unknown		1	0	ENSP00000373620 pep:known chromosome:GRCh37:2:198351305:198364771:-1 gene:ENSG00000144381 transcript:ENST00000388968	0	0	0	0	0	0	0	0	0	245000000	0	0	0	0	0	0	0	0	0	0	0	0	0	0
108916	VGEVTYVELFK					5	0	ENSP00000267836 pep:known chromosome:GRCh37:15:48431629:48470558:-1 gene:ENSG00000104177 transcript:ENST00000267836	0	0	0	0	0	0	123000000	0	6218225	0	0	0	0	0	0	0	0	0	0	61639631	0	0	0	0
	VGEVTYVELFK		183.036	Aminoethylbenzenesulfonylation	Unknown	1	0.0001	ENSP00000274813 pep:known chromosome:GRCh37:6:49398073:49430904:-1 gene:ENSG00000146085 transcript:ENST00000274813;ENSP00000267836 pep:known chromosome:GRCh37:15:48431629:48470558:-1 gene:ENSG00000104177 transcript:ENST00000267836	0	0	0	0	0	0	0	0	0	0	0	0	0	0	0	0	0	0	0	0	0	0	0	0
108917	VGEVTYVELLMDAEGK	15.9949@M11	41.0275	Ser->Gln substitution	Unknown	1	0.0028	ENSP00000325732 pep:known chromosome:GRCh37:19:8509651:8553885:1 gene:ENSG00000099783 transcript:ENST00000348943	0	0	0	0	0	0	0	0	0	0	0	0	0	0	0	0	0	0	0	0	0	0	0	0
108918	VGFAEAAR					3	0.0005	ENSP00000236671 pep:known chromosome:GRCh37:11:1773982:1785222:-1 gene:ENSG00000117984 transcript:ENST00000236671	0	12477546	0	0	0	0	0	0	0	0	0	0	60266335	0	0	0	0	0	0	0	0	0	0	289000000
108919	VGFAEAARL					2	0.0005	ENSP00000236671 pep:known chromosome:GRCh37:11:1773982:1785222:-1 gene:ENSG00000117984 transcript:ENST00000236671	0	0	0	0	0	0	0	0	0	0	0	0	0	0	0	0	0	0	0	0	9149033	0	1161699	0
108920	VGFALDLPPR					29	0	ENSP00000261167 pep:known chromosome:GRCh37:12:14939414:14956401:-1 gene:ENSG00000084463 transcript:ENST00000261167	0	0	0	0	0	0	0	0	3496853	0	1781104	0	1255237	0	0	0	0	0	0	1375666	0	2740395	0	2346931
	VGFALDLPPR		0.9849	Asn->Asp substitution	Unknown	1	0.0001	ENSP00000261167 pep:known chromosome:GRCh37:12:14939414:14956401:-1 gene:ENSG00000084463 transcript:ENST00000261167	0	0	0	0	0	0	0	0	1120748	0	0	0	0	0	0	0	0	0	0	0	0	0	0	0
108921	VGFEEVIVVTTR					1	0.0004	ENSP00000353575 pep:known chromosome:GRCh37:1:45316450:45452282:-1 gene:ENSG00000070785 transcript:ENST00000360403	0	0	0	0	0	0	0	0	0	0	0	0	0	0	0	0	0	1643146	0	0	0	0	0	0
108922	VGFEGATCDR					1	0.0001	ENSP00000252999 pep:known chromosome:GRCh37:20:60884121:60942368:-1 gene:ENSG00000130702 transcript:ENST00000252999	0	0	0	0	0	0	0	0	0	0	0	0	0	0	0	0	0	0	0	0	0	6042018	0	0
108923	VGFEGMSDLK					1	0.0004	ENSP00000261537 pep:known chromosome:GRCh37:18:19321281:19450918:1 gene:ENSG00000101752 transcript:ENST00000261537	0	0	0	0	0	0	0	4201164	0	0	0	0	0	0	0	0	0	0	0	0	0	0	0	0
108924	VGFEVEK					1	0.0024	ENSP00000252934 pep:known chromosome:GRCh37:22:46067679:46241187:1 gene:ENSG00000130638 transcript:ENST00000252934	0	0	0	0	0	0	0	0	0	0	37503966	0	0	0	0	0	0	0	0	0	0	0	0	0
108925	VGFFKPPAAKP					1	0.0023	ENSP00000360437 pep:known chromosome:GRCh37:20:54933971:54943719:1 gene:ENSG00000124098 transcript:ENST00000371384	0	0	0	0	0	0	0	0	0	0	0	0	0	0	0	0	0	0	0	0	0	0	0	6374092
108926	VGFIGYAPNPR					2	0.0001	ENSP00000401721 pep:known chromosome:GRCh37:12:56710718:56727529:-1 gene:ENSG00000135473 transcript:ENST00000425394	0	0	0	0	0	0	0	0	9181922	0	0	0	0	0	0	0	0	0	0	0	0	0	0	0
108927	VGFITYNK					2	0.0006	ENSP00000280551 pep:known chromosome:GRCh37:4:119643978:119757293:-1 gene:ENSG00000150961 transcript:ENST00000280551	0	0	0	0	0	0	8990680	0	0	0	0	0	0	0	0	0	0	14423383	0	0	0	0	0	0
108928	VGFLPSAGK					5	0.0004	ENSP00000296456 pep:known chromosome:GRCh37:3:49711435:49721396:1 gene:ENSG00000164062 transcript:ENST00000296456	0	0	0	0	0	0	44670913	0	0	0	0	0	0	0	0	0	0	108000000	0	5125932	0	0	0	0
108929	VGFMQACESAYSSWK					1	0	ENSP00000261455 pep:known chromosome:GRCh37:1:212537273:212588237:-1 gene:ENSG00000065600 transcript:ENST00000261455	0	0	0	0	0	0	0	0	0	0	0	0	0	0	0	0	0	0	0	0	0	2523002	0	0
108930	VGFNHGPLTAGVIGTTK					1	0	ENSP00000294016 pep:known chromosome:GRCh37:16:4012657:4166186:-1 gene:ENSG00000162104 transcript:ENST00000294016	0	0	0	0	0	0	0	0	0	0	0	0	0	0	901538	0	0	0	0	0	0	0	0	0
108931	VGFQYEGTYK					2	0.0001	ENSP00000377192 pep:known chromosome:GRCh37:X:153759606:153775469:-1 gene:ENSG00000160211 transcript:ENST00000393562	0	0	0	0	0	15292540	0	0	0	0	0	0	0	0	0	0	0	0	12016300	0	0	0	0	0
108932	VGFQYQGIMQK	15.9949@M9				1	0	ENSP00000324463 pep:known chromosome:GRCh37:14:75230069:75304012:1 gene:ENSG00000119596 transcript:ENST00000325680	0	0	0	0	0	0	0	0	0	0	0	16916603	0	0	0	0	0	0	0	0	0	0	0	0
	VGFQYQGIMQK					5	0	ENSP00000324463 pep:known chromosome:GRCh37:14:75230069:75304012:1 gene:ENSG00000119596 transcript:ENST00000325680	0	0	0	0	0	0	108000000	0	0	0	0	0	0	0	0	0	0	79068068	0	33678582	0	0	0	0
108933	VGFVDSTIK					2	0.0001	ENSP00000297954 pep:known chromosome:GRCh37:9:95947212:96080553:1 gene:ENSG00000165238 transcript:ENST00000297954	0	0	0	0	0	0	0	4480442	0	0	0	0	0	0	0	0	0	0	22435182	0	0	0	0	0
108934	VGFVGAGR					3	0.0004	ENSP00000220966 pep:known chromosome:GRCh37:8:144686083:144691784:-1 gene:ENSG00000104524 transcript:ENST00000220966	0	0	0	0	0	0	0	17199754	0	0	0	0	0	0	0	0	0	0	8353256	0	0	0	0	0
	VGFVGAGR		-29.028	Lys->Val substitution	Unknown	1	0.0002	ENSP00000220966 pep:known chromosome:GRCh37:8:144686083:144691784:-1 gene:ENSG00000104524 transcript:ENST00000220966	0	0	0	0	0	0	0	0	0	0	0	0	0	0	0	0	0	0	0	0	0	0	0	0
108935	VGFVTYNK					2	0.0005	ENSP00000321845 pep:known chromosome:GRCh37:10:75504142:75531919:1 gene:ENSG00000176986 transcript:ENST00000345254	56868109	0	0	0	0	0	0	0	0	0	0	13005318	0	0	0	0	0	0	0	0	0	0	0	0
108936	VGFYDIEGTLGK					1	0	ENSP00000305976 pep:known chromosome:GRCh37:11:111473115:111601577:1 gene:ENSG00000170145 transcript:ENST00000304987	0	0	0	0	5995893	0	0	0	0	0	0	0	0	0	0	0	0	0	0	0	0	0	0	0
108937	VGFYGTK					1	0.0009	ENSP00000340742 pep:known chromosome:GRCh37:1:62920569:63153953:-1 gene:ENSG00000116641 transcript:ENST00000340370	0	0	0	0	0	0	0	39643532	0	0	0	0	0	0	0	0	0	0	0	0	0	0	0	0
108938	VGGAEGTKLDDDFK					2	0	ENSP00000369981 pep:known chromosome:GRCh37:9:17579121:17797127:1 gene:ENSG00000107295 transcript:ENST00000380607	0	0	0	0	0	0	112000000	0	0	0	0	0	0	0	0	0	0	0	0	81450578	0	0	0	0
108939	VGGAFAPPLK					1	0.0004	ENSP00000396345 pep:known chromosome:GRCh37:16:53088945:53361413:1 gene:ENSG00000177200 transcript:ENST00000447540	0	0	2475743	0	0	0	0	0	0	0	0	0	0	0	0	0	0	0	0	0	0	0	0	0
108940	VGGEFFFDPQPADASR					4	0	ENSP00000285083 pep:known chromosome:GRCh37:3:16306706:16347594:1 gene:ENSG00000154814 transcript:ENST00000285083	9810257	0	0	0	0	0	0	0	0	0	0	0	0	11688945	0	0	0	0	0	0	0	0	0	0
108941	VGGGGVGGGLLENANPLIYQR					8	0	ENSP00000387471 pep:known chromosome:GRCh37:16:66965959:66968320:-1 gene:ENSG00000166595 transcript:ENST00000422424	0	16850425	0	0	0	0	0	0	0	0	0	0	1925580	0	6896650	0	0	0	0	0	0	0	0	0
	VGGGGVGGGLLENANPLIYQR		53.9191	Replacement of 2 protons by iron	Unknown	1	0.0001	ENSP00000387471 pep:known chromosome:GRCh37:16:66965959:66968320:-1 gene:ENSG00000166595 transcript:ENST00000422424	0	16850425	0	0	0	0	0	0	0	0	0	0	0	0	0	0	0	0	0	0	0	0	0	0
108942	VGGGPSPAQPAGK					2	0	ENSP00000323474 pep:known chromosome:GRCh37:11:94501508:94609918:1 gene:ENSG00000166025 transcript:ENST00000317837	0	0	0	0	0	0	4001987	0	0	0	0	0	0	0	0	0	0	0	0	12283085	0	0	0	0
108943	VGGGQPCGPNMSEVSCK					2	0.0015	ENSP00000349576 pep:known chromosome:GRCh37:4:183811257:183838532:-1 gene:ENSG00000129187 transcript:ENST00000357067	0	0	0	0	0	0	0	0	0	0	16934902	0	0	0	0	0	0	0	0	0	0	1584065	0	0
108944	VGGHLRPGIVQSGGVVR					1	0.0007	ENSP00000363827 pep:known chromosome:GRCh37:1:22148738:22263790:-1 gene:ENSG00000142798 transcript:ENST00000374695	0	0	3004158	0	0	0	0	0	0	0	0	0	0	0	0	0	0	0	0	0	0	0	0	0
108945	VGGILVMPLEEK					1	0.0005	ENSP00000307854 pep:known chromosome:GRCh37:20:62887121:62907583:1 gene:ENSG00000203880 transcript:ENST00000308824	0	0	0	0	0	0	0	0	0	0	0	0	0	0	0	0	0	0	0	0	0	2666900	0	0
108946	VGGIYTVLQTK					4	0	ENSP00000317904 pep:known chromosome:GRCh37:19:49471382:49496566:-1 gene:ENSG00000104812 transcript:ENST00000323798	0	0	0	0	0	0	0	0	0	0	0	0	47523709	0	0	0	0	0	0	0	0	0	0	32072615
108947	VGGLCLK					1	0.002	ENSP00000355499 pep:known chromosome:GRCh37:1:243419358:243663394:1 gene:ENSG00000054282 transcript:ENST00000366541	0	0	0	0	0	0	0	0	0	4187171	0	0	0	0	0	0	0	0	0	0	0	0	0	0
108948	VGGLGAQGPSGSSEWEDEQSEYSDIRR					3	0	ENSP00000265087 pep:known chromosome:GRCh37:5:172741716:172756506:-1 gene:ENSG00000113739 transcript:ENST00000265087	0	0	0	0	0	0	0	0	0	0	1740912	0	0	0	0	0	0	0	0	0	0	5235928	0	0
108949	VGGMHETVLTVTGK					1	0.0001	ENSP00000364549 pep:known chromosome:GRCh37:10:29746267:30024733:-1 gene:ENSG00000197321 transcript:ENST00000375400	0	0	0	0	1859640	0	0	0	0	0	0	0	0	0	0	0	0	0	0	0	0	0	0	0
108950	VGGNEVTELSTGSSGHDSSLFEDKNDHDK					1	0	ENSP00000378180 pep:known chromosome:GRCh37:16:50352941:50402845:-1 gene:ENSG00000166164 transcript:ENST00000394688	0	0	0	0	0	0	0	0	0	0	0	0	0	0	0	0	0	0	0	0	0	8395904	0	0
108951	VGGNIEVLGFNAR					4	0	ENSP00000312419 pep:known chromosome:GRCh37:12:6679249:6716551:-1 gene:ENSG00000111642 transcript:ENST00000309577	0	0	0	0	0	0	0	0	480000000	0	0	0	0	0	0	0	0	0	0	0	0	133000000	0	0
	VGGNIEVLGFNAR		53.9191	Replacement of 2 protons by iron	Unknown	1	0.0001	ENSP00000312419 pep:known chromosome:GRCh37:12:6679249:6716551:-1 gene:ENSG00000111642 transcript:ENST00000309577	0	0	0	0	0	0	0	0	480000000	0	0	0	0	0	0	0	0	0	0	0	0	0	0	0
108952	VGGNIEVLGFNTR					4	0	ENSP00000369716 pep:novel chromosome:GRCh37:17:7788124:7816078:1 gene:ENSG00000170004 transcript:ENST00000380358	0	0	0	0	0	0	0	0	41261220	0	0	0	0	0	0	0	0	0	0	0	0	32798474	0	0
108953	VGGPSAECPFDLTTKPK					2	0	ENSP00000426975 pep:novel chromosome:GRCh37:1:2985732:3350906:1 gene:ENSG00000142611 transcript:ENST00000511072	0	0	0	0	0	0	0	0	0	4105658	0	0	0	0	0	0	0	0	0	0	0	0	7923056	0
108954	VGGPVYR					1	0.0005	ENSP00000313490 pep:known chromosome:GRCh37:17:8152613:8173809:1 gene:ENSG00000178921 transcript:ENST00000314666	0	0	0	0	0	0	0	0	0	0	0	0	0	0	0	0	0	0	0	0	0	0	0	31243916
	VGGPVYR		43.0058	Ala->Asn substitution	Unknown	1	0.0002	ENSP00000313490 pep:known chromosome:GRCh37:17:8152613:8173809:1 gene:ENSG00000178921 transcript:ENST00000314666	0	0	0	0	0	0	0	0	0	0	0	0	0	0	0	0	0	0	0	0	0	0	0	0
108955	VGGRLEDTK		43.0058	Ala->Asn substitution	Unknown	2	0.0001	ENSP00000280326 pep:known chromosome:GRCh37:5:10250033:10266524:1 gene:ENSG00000150753 transcript:ENST00000280326	0	0	0	0	0	0	0	0	0	0	0	0	0	0	0	0	0	0	0	0	0	0	0	0
108956	VGGRPIAEDVETAAGAQDGQR					2	0	ENSP00000318884 pep:known chromosome:GRCh37:1:240255180:240638489:1 gene:ENSG00000155816 transcript:ENST00000319653	0	0	0	0	0	0	0	0	11823366	0	0	0	0	0	0	0	0	0	0	0	0	0	0	0
108957	VGGSDEEASGIPSR					2	0	ENSP00000411918 pep:novel chromosome:GRCh37:19:10216899:10225456:1 gene:ENSG00000243207 transcript:ENST00000428358	0	0	0	0	50713696	0	0	0	0	0	0	0	0	0	0	39348933	0	0	0	0	0	0	0	0
108958	VGGSGGGGHGGGGGGGSSNAGGGGGGASGGGANSKPAQK					1	0	ENSP00000244745 pep:known chromosome:GRCh37:6:21593972:21598847:1 gene:ENSG00000124766 transcript:ENST00000244745	0	0	0	0	0	0	0	0	0	0	0	0	0	0	0	0	0	1135597	0	0	0	0	0	0
	VGGSGGGGHGGGGGGGSSNAGGGGGGASGGGANSKPAQK		0.9849	Asn->Asp substitution	Unknown	1	0	ENSP00000244745 pep:known chromosome:GRCh37:6:21593972:21598847:1 gene:ENSG00000124766 transcript:ENST00000244745	0	0	0	0	5971280	0	0	0	0	0	0	0	0	0	0	0	0	0	0	0	0	0	0	0
108959	VGGSMLTPR	15.9949@M5				1	0.0004	ENSP00000353030 pep:known chromosome:GRCh37:1:43996547:44089337:1 gene:ENSG00000142949 transcript:ENST00000359947	0	0	0	0	0	0	0	1088077	0	0	0	0	0	0	0	0	0	0	0	0	0	0	0	0
	VGGSMLTPR					2	0.0001	ENSP00000353030 pep:known chromosome:GRCh37:1:43996547:44089337:1 gene:ENSG00000142949 transcript:ENST00000359947	0	0	0	0	0	0	0	9110051	0	0	0	0	0	0	0	0	0	0	0	0	0	0	0	0
108960	VGGSQPPFQGQR					3	0	ENSP00000378752 pep:known chromosome:GRCh37:20:61509095:61557855:-1 gene:ENSG00000101191 transcript:ENST00000395343	0	9228528	0	0	0	0	0	0	0	0	0	0	28400953	0	0	0	0	0	0	0	0	0	0	0
108961	VGGSSVDLHR					3	0	ENSP00000436543 pep:known chromosome:GRCh37:11:57520715:57587018:1 gene:ENSG00000198561 transcript:ENST00000524630	0	0	0	0	0	0	0	0	0	0	52308338	0	0	0	0	0	0	0	0	0	0	129000000	0	0
108962	VGGTKPAGGDFGEVLNSAANASATTTEPLPEK					8	0	ENSP00000368390 pep:known chromosome:GRCh37:8:80947749:81083793:-1 gene:ENSG00000076554 transcript:ENST00000379096	76975563	0	7340097	0	0	0	0	0	0	0	0	0	0	48666330	0	0	0	0	0	0	0	0	0	0
	VGGTKPAGGDFGEVLNSAANASATTTEPLPEK		0.9849	Asn->Asp substitution	N16	1	0	ENSP00000368390 pep:known chromosome:GRCh37:8:80947749:81083793:-1 gene:ENSG00000076554 transcript:ENST00000379096	0	0	0	853099	0	0	0	0	0	0	0	0	0	0	0	0	0	0	0	0	0	0	0	0
	VGGTKPAGGDFGEVLNSAANASATTTEPLPEK		27.9954	Formylation	S17	1	0.0001	ENSP00000368390 pep:known chromosome:GRCh37:8:80947749:81083793:-1 gene:ENSG00000076554 transcript:ENST00000379096	0	0	0	0	0	0	0	0	0	0	0	0	0	0	0	0	0	0	0	0	0	0	0	0
	VGGTKPAGGDFGEVLNSAANASATTTEPLPEK		53.9191	Replacement of 2 protons by iron	D10	1	0	ENSP00000368390 pep:known chromosome:GRCh37:8:80947749:81083793:-1 gene:ENSG00000076554 transcript:ENST00000379096	74748217	0	0	0	0	0	0	0	0	0	0	0	0	0	0	0	0	0	0	0	0	0	0	0
	VGGTKPAGGDFGEVLNSAANASATTTEPLPEK		301.988	Unknown		1	0.0001	ENSP00000368390 pep:known chromosome:GRCh37:8:80947749:81083793:-1 gene:ENSG00000076554 transcript:ENST00000379096	0	0	0	0	0	0	0	0	0	0	0	0	0	48666330	0	0	0	0	0	0	0	0	0	0
108963	VGGTNPNGGSFEEVLSSTAHASAQSLAGGSR					1	0	ENSP00000306285 pep:novel chromosome:GRCh37:6:125474795:125584643:1 gene:ENSG00000111907 transcript:ENST00000304877	0	3064005	0	0	0	0	0	0	0	0	0	0	0	0	0	0	0	0	0	0	0	0	0	0
108964	VGGTNPNGGSFEEVLSSTAHASAQSLAGGSRR					3	0.0004	ENSP00000306285 pep:novel chromosome:GRCh37:6:125474795:125584643:1 gene:ENSG00000111907 transcript:ENST00000304877	0	0	0	3875486	0	0	0	0	0	0	0	0	0	0	9215268	0	0	0	0	0	0	0	0	0
108965	VGGTSDVEVNEK					5	0	ENSP00000373620 pep:known chromosome:GRCh37:2:198351305:198364771:-1 gene:ENSG00000144381 transcript:ENST00000388968;ENSP00000229239 pep:known chromosome:GRCh37:12:6643093:6647537:1 gene:ENSG00000111640 transcript:ENST00000229239	3632535	0	0	0	0	0	0	0	0	0	0	0	0	0	0	0	0	5752883	0	0	0	0	0	0
	VGGTSDVEVNEK		128.095	Addition of lysine due to transpeptidation	Unknown	1	0.0003	ENSP00000373620 pep:known chromosome:GRCh37:2:198351305:198364771:-1 gene:ENSG00000144381 transcript:ENST00000388968	0	0	0	0	0	0	0	0	0	0	0	0	0	0	0	0	0	0	0	0	0	0	0	0
	VGGTSDVEVNEK		171.101	Unknown		1	0.0001	ENSP00000373620 pep:known chromosome:GRCh37:2:198351305:198364771:-1 gene:ENSG00000144381 transcript:ENST00000388968	0	0	0	0	0	0	0	0	0	0	0	0	0	0	0	0	0	0	0	0	0	0	0	0
108966	VGGTSDVEVNEKK					15	0	ENSP00000373620 pep:known chromosome:GRCh37:2:198351305:198364771:-1 gene:ENSG00000144381 transcript:ENST00000388968	483000000	0	169000000	0	6694449	0	2331847	0	0	0	0	0	0	541000000	0	53673745	0	3991004	0	0	0	0	0	0
	VGGTSDVEVNEKK		0.9849	Asn->Asp substitution	N10	1	0.0001	ENSP00000373620 pep:known chromosome:GRCh37:2:198351305:198364771:-1 gene:ENSG00000144381 transcript:ENST00000388968	0	0	0	0	0	0	0	0	0	0	0	0	0	1585988	0	0	0	0	0	0	0	0	0	0
	VGGTSDVEVNEKK		21.9808	Sodium adduct	D6	1	0.0002	ENSP00000373620 pep:known chromosome:GRCh37:2:198351305:198364771:-1 gene:ENSG00000144381 transcript:ENST00000388968	483000000	0	0	0	0	0	0	0	0	0	0	0	0	0	0	0	0	0	0	0	0	0	0	0
	VGGTSDVEVNEKK		27.9954	Formylation	Unknown	9	0	ENSP00000373620 pep:known chromosome:GRCh37:2:198351305:198364771:-1 gene:ENSG00000144381 transcript:ENST00000388968	122871	0	0	0	0	0	0	0	0	0	0	0	0	368756	0	0	0	0	0	0	0	0	0	0
	VGGTSDVEVNEKK		-314.16	Unknown		2	0.0001	ENSP00000373620 pep:known chromosome:GRCh37:2:198351305:198364771:-1 gene:ENSG00000144381 transcript:ENST00000388968	483000000	0	0	0	0	0	0	0	0	0	0	0	0	541000000	0	0	0	0	0	0	0	0	0	0
	VGGTSDVEVNEKK		43.0058	Ala->Asn substitution	Unknown	11	0	ENSP00000373620 pep:known chromosome:GRCh37:2:198351305:198364771:-1 gene:ENSG00000144381 transcript:ENST00000388968	0	0	4423735	0	0	0	0	0	0	0	0	0	0	0	0	0	0	0	0	0	0	0	0	0
	VGGTSDVEVNEKK		53.9191	Replacement of 2 protons by iron	D6	5	0.0001	ENSP00000373620 pep:known chromosome:GRCh37:2:198351305:198364771:-1 gene:ENSG00000144381 transcript:ENST00000388968	483000000	0	169000000	0	0	0	0	0	0	0	0	0	0	541000000	0	0	0	0	0	0	0	0	0	0
	VGGTSDVEVNEKK		57.022	Ala->Gln substitution	Unknown	1	0.0001	ENSP00000373620 pep:known chromosome:GRCh37:2:198351305:198364771:-1 gene:ENSG00000144381 transcript:ENST00000388968	0	0	0	0	0	0	0	0	0	0	0	0	0	0	0	53673745	0	0	0	0	0	0	0	0
	VGGTSDVEVNEKK		128.095	Addition of lysine due to transpeptidation	Unknown	1	0.0001	ENSP00000373620 pep:known chromosome:GRCh37:2:198351305:198364771:-1 gene:ENSG00000144381 transcript:ENST00000388968	0	0	141703	0	0	0	0	0	0	0	0	0	0	0	0	0	0	0	0	0	0	0	0	0
	VGGTSDVEVNEKK		249.981	Unknown		1	0	ENSP00000373620 pep:known chromosome:GRCh37:2:198351305:198364771:-1 gene:ENSG00000144381 transcript:ENST00000388968	0	0	0	0	0	0	0	0	0	0	0	0	0	541000000	0	0	0	0	0	0	0	0	0	0
	VGGTSDVEVNEKK		301.988	Unknown		2	0	ENSP00000373620 pep:known chromosome:GRCh37:2:198351305:198364771:-1 gene:ENSG00000144381 transcript:ENST00000388968	483000000	0	0	0	0	0	0	0	0	0	0	0	0	541000000	0	0	0	0	0	0	0	0	0	0
	VGGTSDVEVNEKK		-157.087	Unknown		3	0.0001	ENSP00000373620 pep:known chromosome:GRCh37:2:198351305:198364771:-1 gene:ENSG00000144381 transcript:ENST00000388968	483000000	0	169000000	0	0	0	0	0	0	0	0	0	0	541000000	0	0	0	0	0	0	0	0	0	0
	VGGTSDVEVNEKK		-128.096	Loss of C-terminal K from Heavy Chain of MAb	Unknown	1	0.0002	ENSP00000373620 pep:known chromosome:GRCh37:2:198351305:198364771:-1 gene:ENSG00000144381 transcript:ENST00000388968	0	0	0	0	0	0	0	0	0	0	0	0	0	0	0	0	0	0	0	0	0	0	0	0
	VGGTSDVEVNEKK		-99.0688	Unknown		2	0.0001	ENSP00000373620 pep:known chromosome:GRCh37:2:198351305:198364771:-1 gene:ENSG00000144381 transcript:ENST00000388968	483000000	0	0	0	0	0	0	0	0	0	0	0	0	541000000	0	0	0	0	0	0	0	0	0	0
	VGGTSDVEVNEKK		-71.0743	Lys->Gly substitution	Unknown	2	0.0002	ENSP00000373620 pep:known chromosome:GRCh37:2:198351305:198364771:-1 gene:ENSG00000144381 transcript:ENST00000388968	0	0	0	0	0	0	0	0	0	0	0	0	0	222191	0	0	0	0	0	0	0	0	0	0
108967	VGGVATAAAAVTAAGAVK					1	0.0004	ENSP00000309570 pep:known chromosome:GRCh37:2:207938861:208030669:-1 gene:ENSG00000118263 transcript:ENST00000309446	0	0	0	0	0	0	0	0	0	0	0	0	0	0	0	0	0	0	0	0	0	5865791	0	0
108968	VGGVFHSTC					1	0.0001	ENSP00000431808 pep:known chromosome:GRCh37:11:77532175:77583398:1 gene:ENSG00000087884 transcript:ENST00000526415	0	0	0	0	0	0	0	52001450	0	0	0	0	0	0	0	0	0	0	0	0	0	0	0	0
108969	VGGVGPADTHEPLRPEAEPGELER					2	0.0008	ENSP00000379156 pep:known chromosome:GRCh37:17:16946107:17088874:1 gene:ENSG00000133030 transcript:ENST00000395811	0	0	0	0	0	0	0	0	17189389	0	0	0	0	0	0	0	0	0	0	4905099	0	0	0	0
108970	VGGVGPADTHEPLRPEAEPGELERER					1	0.0004	ENSP00000379156 pep:known chromosome:GRCh37:17:16946107:17088874:1 gene:ENSG00000133030 transcript:ENST00000395811	0	0	0	0	0	0	0	0	34204324	0	0	0	0	0	0	0	0	0	0	0	0	0	0	0
108971	VGGVQSLGGTGALR					3	0	ENSP00000359539 pep:known chromosome:GRCh37:10:101156627:101190350:-1 gene:ENSG00000120053 transcript:ENST00000370508	0	0	0	0	0	0	0	0	0	68167641	0	0	0	0	0	0	0	0	0	0	5621337	0	5221326	0
108972	VGHAVLAINGMDVNGR	15.9949@M11				1	0	ENSP00000436005 pep:known chromosome:GRCh37:11:118889142:118894844:1 gene:ENSG00000196655 transcript:ENST00000533632	0	0	0	0	0	0	0	0	0	0	0	0	0	2751876	0	0	0	0	0	0	0	0	0	0
	VGHAVLAINGMDVNGR					5	0	ENSP00000436005 pep:known chromosome:GRCh37:11:118889142:118894844:1 gene:ENSG00000196655 transcript:ENST00000533632	0	0	0	0	0	0	0	0	11865598	0	0	0	0	0	0	0	0	0	0	0	0	5870336	0	0
108973	VGHDYQWIGLNDK					1	0.0004	ENSP00000265077 pep:known chromosome:GRCh37:5:82767284:82878122:1 gene:ENSG00000038427 transcript:ENST00000265077	0	0	1370571	0	0	0	0	0	0	0	0	0	0	0	0	0	0	0	0	0	0	0	0	0
108974	VGHFDPVTR					7	0.0001	ENSP00000219548 pep:known chromosome:GRCh37:16:730276:732753:1 gene:ENSG00000103266 transcript:ENST00000219548	0	0	0	134000000	0	16017089	0	0	0	0	3727166	0	0	0	15046188	0	136000000	0	0	0	0	4163364	0	0
108975	VGHLLSR					2	0.0005	ENSP00000156109 pep:known chromosome:GRCh37:X:48970334:48980151:-1 gene:ENSG00000068394 transcript:ENST00000156109	0	0	0	0	0	0	0	0	0	0	0	0	0	7464263	0	7841562	0	0	0	0	0	0	0	0
108976	VGHLSEPLMNR					3	0.0004	ENSP00000258770 pep:known chromosome:GRCh37:7:45139699:45151313:-1 gene:ENSG00000136270 transcript:ENST00000258770	0	0	0	0	0	0	0	0	0	25837898	0	0	0	0	0	0	0	0	0	0	0	0	2987755	0
108977	VGHLSEPLMNRLEDK					2	0.0004	ENSP00000258770 pep:known chromosome:GRCh37:7:45139699:45151313:-1 gene:ENSG00000136270 transcript:ENST00000258770	5413544	0	0	0	0	0	0	0	0	0	0	0	0	0	0	0	0	0	0	0	0	0	0	0
108978	VGHSCSYLPPVGNAK					4	0	ENSP00000362645 pep:known chromosome:GRCh37:9:127962824:127984666:1 gene:ENSG00000136933 transcript:ENST00000373544	0	0	0	0	0	0	0	0	0	0	0	3842589	0	0	0	0	0	0	0	0	0	0	4483530	0
108979	VGHSELVGEIIR					10	0	ENSP00000273398 pep:known chromosome:GRCh37:3:113465866:113530903:1 gene:ENSG00000114573 transcript:ENST00000273398	0	0	0	0	0	0	0	0	0	73224854	0	5051699	0	0	0	0	0	0	0	0	0	0	19481020	0
	VGHSELVGEIIR		43.0058	Ala->Asn substitution	Unknown	1	0.0001	ENSP00000273398 pep:known chromosome:GRCh37:3:113465866:113530903:1 gene:ENSG00000114573 transcript:ENST00000273398	0	0	0	0	0	0	0	0	0	0	0	0	0	0	0	0	0	0	0	0	0	0	0	0
108980	VGHSIRHPDVEVDGFSELR					32	0	ENSP00000355759 pep:known chromosome:GRCh37:1:226548392:226595774:-1 gene:ENSG00000143799 transcript:ENST00000366794	0	0	0	0	0	109000000	0	9819981	0	0	0	0	0	0	0	0	9355310	0	25893428	0	0	0	0	0
	VGHSIRHPDVEVDGFSELR		43.0058	Ala->Asn substitution	Unknown	3	0	ENSP00000355759 pep:known chromosome:GRCh37:1:226548392:226595774:-1 gene:ENSG00000143799 transcript:ENST00000366794	0	0	0	0	0	0	0	0	0	0	0	0	0	0	0	0	0	0	0	0	0	0	0	0
	VGHSIRHPDVEVDGFSELR		-18.0106	Dehydration	Unknown	1	0.0001	ENSP00000355759 pep:known chromosome:GRCh37:1:226548392:226595774:-1 gene:ENSG00000143799 transcript:ENST00000366794	0	0	0	0	0	109000000	0	0	0	0	0	0	0	0	0	0	0	0	0	0	0	0	0	0
108981	VGHSTAHDEIIPMSIR					3	0	ENSP00000228506 pep:known chromosome:GRCh37:12:121124949:121139667:1 gene:ENSG00000110917 transcript:ENST00000228506	1961362	0	0	0	0	0	0	0	0	0	0	3890792	0	0	0	0	0	0	0	0	0	0	3554511	0
108982	VGHSTAHDEIIPMSIRK					3	0	ENSP00000228506 pep:known chromosome:GRCh37:12:121124949:121139667:1 gene:ENSG00000110917 transcript:ENST00000228506	11589189	0	0	0	0	0	0	0	0	0	0	0	0	0	0	0	0	0	0	0	0	0	0	0
	VGHSTAHDEIIPMSIRK		0.9849	Asn->Asp substitution	Unknown	1	0	ENSP00000228506 pep:known chromosome:GRCh37:12:121124949:121139667:1 gene:ENSG00000110917 transcript:ENST00000228506	11589189	0	0	0	0	0	0	0	0	0	0	0	0	0	0	0	0	0	0	0	0	0	0	0
108983	VGHVTERTDASSASSFLDSDELER					3	0	ENSP00000354437 pep:known chromosome:GRCh37:20:34291532:34330234:-1 gene:ENSG00000131051 transcript:ENST00000361162	0	0	0	0	0	0	0	0	0	0	2891635	0	0	0	0	0	0	0	0	0	0	0	0	5016396
	VGHVTERTDASSASSFLDSDELER		0.9849	Asn->Asp substitution	Unknown	1	0.0001	ENSP00000354437 pep:known chromosome:GRCh37:20:34291532:34330234:-1 gene:ENSG00000131051 transcript:ENST00000361162	0	0	0	0	0	0	0	0	0	0	0	0	0	0	0	0	0	0	0	0	0	0	0	5016396
108984	VGIDDVR					1	0.0008	ENSP00000362550 pep:known chromosome:GRCh37:6:37400996:37449282:1 gene:ENSG00000137200 transcript:ENST00000373451	0	0	0	0	0	0	0	0	16287286	0	0	0	0	0	0	0	0	0	0	0	0	0	0	0
108985	VGIDTPDIDIHGPEGK					4	0	ENSP00000367263 pep:known chromosome:GRCh37:11:62283377:62314307:-1 gene:ENSG00000124942 transcript:ENST00000378024	0	13708096	0	0	0	0	0	0	0	0	0	0	0	0	0	0	0	0	0	0	0	0	0	0
108986	VGIENFELLK					4	0	ENSP00000261991 pep:known chromosome:GRCh37:14:91337172:91526993:-1 gene:ENSG00000100784 transcript:ENST00000261991	0	0	0	0	0	0	0	0	18000409	0	0	0	0	0	0	0	0	0	0	3955030	0	4186227	0	0
108987	VGIFNCHGMGGNQVFSYTANK					2	0	ENSP00000269195 pep:known chromosome:GRCh37:18:33234524:33291798:1 gene:ENSG00000141429 transcript:ENST00000269195	0	0	0	0	0	0	0	5147834	0	0	0	0	0	0	0	0	0	0	2502304	0	0	0	0	0
108988	VGIFTGAR					3	0.0004	ENSP00000345771 pep:known chromosome:GRCh37:12:48501157:48539887:1 gene:ENSG00000152556 transcript:ENST00000340802	0	0	0	0	0	0	22727867	0	0	0	0	0	0	0	0	0	0	0	0	26795635	0	0	0	0
108989	VGIGPGSVCTTR					6	0	ENSP00000392859 pep:known chromosome:GRCh37:14:24702103:24708445:1 gene:ENSG00000100938 transcript:ENST00000420554	0	0	0	0	0	60746484	0	0	0	0	0	0	0	0	0	0	40202543	0	37194899	0	0	0	0	0
108990	VGIGPGSVCTTRK					2	0	ENSP00000392859 pep:known chromosome:GRCh37:14:24702103:24708445:1 gene:ENSG00000100938 transcript:ENST00000420554	0	0	0	0	0	4868733	0	0	0	0	0	0	0	0	0	0	0	0	0	0	0	0	0	0
108991	VGIIAWHPTAR					2	0.0007	ENSP00000377471 pep:known chromosome:GRCh37:11:67205519:67211263:-1 gene:ENSG00000172725 transcript:ENST00000393893	0	0	0	0	0	3145621	0	0	0	0	0	0	0	0	0	0	5369317	0	0	0	0	0	0	0
108992	VGILAIQLK					3	0.0004	ENSP00000335371 pep:known chromosome:GRCh37:4:184580420:184634745:1 gene:ENSG00000168538 transcript:ENST00000334690	0	0	0	0	0	0	0	4976350	0	1212505	0	0	0	0	0	0	0	0	0	0	1735324	0	0	0
108993	VGILGSGDFAR					2	0.0004	ENSP00000376822 pep:known chromosome:GRCh37:2:119981407:120023228:1 gene:ENSG00000115107 transcript:ENST00000393110	0	0	0	0	45701718	0	0	0	0	0	0	0	0	0	0	0	0	22985352	0	0	0	0	0	0
108994	VGILLDEASGVNK					2	0	ENSP00000366135 pep:known chromosome:GRCh37:1:11126675:11159938:-1 gene:ENSG00000171824 transcript:ENST00000376936	0	0	0	0	0	0	0	0	0	0	0	118000000	0	0	0	0	0	0	0	0	0	0	136000000	0
108995	VGILSGLGALPR					1	0	ENSP00000280481 pep:known chromosome:GRCh37:13:39261266:39460074:1 gene:ENSG00000150893 transcript:ENST00000280481	3496980	0	0	0	0	0	0	0	0	0	0	0	0	0	0	0	0	0	0	0	0	0	0	0
108996	VGINYQPPTVVPGGDLAK					73	0	ENSP00000382982 pep:known chromosome:GRCh37:13:19747910:19755992:-1 gene:ENSG00000198033 transcript:ENST00000400113	5671669	3848645	467000000	3095514	3010000000	0	106000000	0	19354326	0	14608002	0	6334866	13371891	5487094	4700000000	3936771	797000000	0	47036104	0	12459298	2727114	8471885
	VGINYQPPTVVPGGDLAK		0.9849	Asn->Asp substitution	N4	5	0	ENSP00000382982 pep:known chromosome:GRCh37:13:19747910:19755992:-1 gene:ENSG00000198033 transcript:ENST00000400113	5671669	0	0	0	1634166	0	0	0	0	0	0	1899359	0	0	0	4700000000	0	572671	0	0	0	0	0	0
	VGINYQPPTVVPGGDLAK		15.9953	Oxidation or Hydroxylation	Unknown	1	0.0001	ENSP00000382982 pep:known chromosome:GRCh37:13:19747910:19755992:-1 gene:ENSG00000198033 transcript:ENST00000400113	0	0	0	0	3010000000	0	0	0	0	0	0	0	0	0	0	0	0	0	0	0	0	0	0	0
	VGINYQPPTVVPGGDLAK		21.9808	Sodium adduct	Unknown	8	0.0001	ENSP00000382982 pep:known chromosome:GRCh37:13:19747910:19755992:-1 gene:ENSG00000198033 transcript:ENST00000400113	0	0	0	0	3010000000	0	0	0	0	0	0	0	0	0	0	4700000000	0	0	0	0	0	0	0	0
	VGINYQPPTVVPGGDLAK		27.9954	Formylation	Unknown	12	0	ENSP00000382982 pep:known chromosome:GRCh37:13:19747910:19755992:-1 gene:ENSG00000198033 transcript:ENST00000400113	0	0	0	0	0	0	0	0	0	0	0	0	0	0	0	2855478	0	0	0	0	0	0	0	0
	VGINYQPPTVVPGGDLAK		37.9466	Replacement of 2 protons by calcium	Unknown	6	0.0001	ENSP00000382982 pep:known chromosome:GRCh37:13:19747910:19755992:-1 gene:ENSG00000198033 transcript:ENST00000400113	0	0	467000000	0	3010000000	0	0	0	0	0	0	0	0	0	0	4700000000	0	0	0	0	0	0	0	0
	VGINYQPPTVVPGGDLAK		43.0058	Ala->Asn substitution	Unknown	10	0	ENSP00000382982 pep:known chromosome:GRCh37:13:19747910:19755992:-1 gene:ENSG00000198033 transcript:ENST00000400113	0	0	0	0	1731106	0	0	0	0	0	0	0	0	0	0	1284094	0	0	0	0	0	0	0	0
	VGINYQPPTVVPGGDLAK		43.9908	Carboxylation	D15	1	0.0002	ENSP00000382982 pep:known chromosome:GRCh37:13:19747910:19755992:-1 gene:ENSG00000198033 transcript:ENST00000400113	0	0	0	0	0	0	0	0	0	0	0	0	0	0	0	0	0	0	0	0	0	0	0	0
	VGINYQPPTVVPGGDLAK		53.9191	Replacement of 2 protons by iron	Unknown	24	0	ENSP00000382982 pep:known chromosome:GRCh37:13:19747910:19755992:-1 gene:ENSG00000198033 transcript:ENST00000400113	0	0	467000000	0	3010000000	0	0	0	0	0	0	0	0	0	0	4700000000	0	0	0	0	0	0	0	0
	VGINYQPPTVVPGGDLAK		57.022	Ala->Gln substitution	Unknown	5	0	ENSP00000382982 pep:known chromosome:GRCh37:13:19747910:19755992:-1 gene:ENSG00000198033 transcript:ENST00000400113	0	0	0	0	3010000000	0	0	0	0	0	0	0	0	0	0	0	0	0	0	0	0	0	0	0
	VGINYQPPTVVPGGDLAK		125.897	Iodination	Y5	2	0	ENSP00000382982 pep:known chromosome:GRCh37:13:19747910:19755992:-1 gene:ENSG00000198033 transcript:ENST00000400113	0	0	0	0	0	0	0	0	0	0	0	0	0	0	0	0	0	0	0	0	0	0	0	0
	VGINYQPPTVVPGGDLAK		128.095	Addition of lysine due to transpeptidation	Unknown	3	0	ENSP00000382982 pep:known chromosome:GRCh37:13:19747910:19755992:-1 gene:ENSG00000198033 transcript:ENST00000400113	0	0	0	0	0	0	0	0	0	0	0	0	0	0	0	0	0	0	0	0	0	0	0	0
	VGINYQPPTVVPGGDLAK		183.036	Aminoethylbenzenesulfonylation	Unknown	9	0	ENSP00000382982 pep:known chromosome:GRCh37:13:19747910:19755992:-1 gene:ENSG00000198033 transcript:ENST00000400113	0	0	0	274217	0	0	0	0	0	0	0	0	0	0	0	0	0	0	0	0	0	0	0	0
	VGINYQPPTVVPGGDLAK		249.981	Unknown		7	0	ENSP00000382982 pep:known chromosome:GRCh37:13:19747910:19755992:-1 gene:ENSG00000198033 transcript:ENST00000400113	0	0	0	0	3010000000	0	0	0	0	0	0	0	0	0	0	4700000000	0	0	0	0	0	0	0	0
	VGINYQPPTVVPGGDLAK		301.988	Unknown		9	0	ENSP00000382982 pep:known chromosome:GRCh37:13:19747910:19755992:-1 gene:ENSG00000198033 transcript:ENST00000400113	0	0	467000000	0	3010000000	0	0	0	0	0	0	0	0	0	0	4700000000	0	0	0	0	0	0	0	0
108997	VGINYQPPTVVPGGDLAKVQR		43.0058	Ala->Asn substitution	Unknown	5	0	ENSP00000382982 pep:known chromosome:GRCh37:13:19747910:19755992:-1 gene:ENSG00000198033 transcript:ENST00000400113	0	0	0	0	0	0	0	0	0	0	0	0	0	0	0	0	0	0	0	0	0	0	0	0
	VGINYQPPTVVPGGDLAKVQR		183.036	Aminoethylbenzenesulfonylation	K18	2	0.0001	ENSP00000382982 pep:known chromosome:GRCh37:13:19747910:19755992:-1 gene:ENSG00000198033 transcript:ENST00000400113	0	0	0	0	0	0	0	0	0	0	0	0	0	0	0	0	0	0	0	0	0	0	0	0
108998	VGIPVTDENGNR					5	0	ENSP00000316905 pep:known chromosome:GRCh37:5:174905398:174956745:1 gene:ENSG00000164466 transcript:ENST00000321442	0	0	0	0	0	0	0	0	0	10259895	719000000	0	0	0	0	0	0	0	0	0	0	0	0	281000000
108999	VGIPVTDENGNRLGESANAAK					6	0	ENSP00000316905 pep:known chromosome:GRCh37:5:174905398:174956745:1 gene:ENSG00000164466 transcript:ENST00000321442	0	41553659	0	104000000	0	2771797	0	0	0	0	0	0	0	0	503000000	0	6433557	0	0	0	0	0	0	0
	VGIPVTDENGNRLGESANAAK		0.9849	Asn->Asp substitution	N9	1	0.0001	ENSP00000316905 pep:known chromosome:GRCh37:5:174905398:174956745:1 gene:ENSG00000164466 transcript:ENST00000321442	0	0	0	0	0	0	0	0	0	0	0	0	0	0	0	0	0	0	0	0	0	0	0	0
109000	VGIQELGPR					2	0.0004	ENSP00000359688 pep:known chromosome:GRCh37:1:84944950:84963473:1 gene:ENSG00000117133 transcript:ENST00000370654	0	0	0	0	0	8582745	0	0	0	0	0	0	0	0	0	0	0	0	3759420	0	0	0	0	0
109001	VGIQQGLLSQSTR					7	0	ENSP00000415234 pep:known chromosome:GRCh37:22:42979727:43010875:-1 gene:ENSG00000100227 transcript:ENST00000445215	0	0	72706383	0	34610857	0	0	0	0	0	0	0	0	0	0	211000000	0	4848327	0	0	0	0	0	0
109002	VGIRETPENLAK					2	0.0004	ENSP00000281828 pep:known chromosome:GRCh37:2:223435255:223521056:-1 gene:ENSG00000116120 transcript:ENST00000281828	0	0	0	0	0	0	0	0	0	0	0	0	0	0	0	0	0	0	0	0	0	0	0	11628540
109003	VGISPDKLR		-18.0106	Dehydration	Unknown	1	0.0002	ENSP00000373918 pep:known chromosome:GRCh37:7:30634297:30673649:1 gene:ENSG00000106105 transcript:ENST00000389266	0	0	0	0	0	0	0	0	0	0	0	0	0	0	0	0	0	0	0	0	0	0	0	0
109004	VGIVAWHPTAR					4	0.0005	ENSP00000394496 pep:known chromosome:GRCh37:12:109038891:109096725:-1 gene:ENSG00000110880 transcript:ENST00000420959	0	2601281	0	0	0	0	0	0	0	0	0	0	9952847	0	0	0	0	0	0	0	0	0	0	14157200
109005	VGIVGNLASGK					4	0	ENSP00000387174 pep:novel chromosome:GRCh37:2:236402733:236761846:1 gene:ENSG00000157985 transcript:ENST00000409457	0	0	2035605	0	5230551	0	0	0	0	0	0	0	0	0	0	28547850	0	0	0	0	0	0	0	0
	VGIVGNLASGK		43.0058	Ala->Asn substitution	Unknown	1	0.0001	ENSP00000387174 pep:novel chromosome:GRCh37:2:236402733:236761846:1 gene:ENSG00000157985 transcript:ENST00000409457	0	0	0	0	0	0	0	0	0	0	0	0	0	0	0	0	0	0	0	0	0	0	0	0
109006	VGIVGNLSSGK					3	0	ENSP00000418921 pep:known chromosome:GRCh37:7:150783829:150820722:1 gene:ENSG00000133612 transcript:ENST00000473312	23333556	0	6492799	0	0	0	0	0	0	0	0	0	0	46980562	0	0	0	0	0	0	0	0	0	0
109007	VGIYLLEAGLAK					1	0	ENSP00000356475 pep:known chromosome:GRCh37:6:146205943:146285525:-1 gene:ENSG00000146414 transcript:ENST00000367505	0	0	0	0	0	0	0	3138993	0	0	0	0	0	0	0	0	0	0	0	0	0	0	0	0
109008	VGIYSPHTAYDAAPQGVNNWLAK					4	0	ENSP00000412761 pep:known chromosome:GRCh37:2:201754050:201760096:1 gene:ENSG00000196290 transcript:ENST00000426253	0	5666555	0	0	0	0	0	0	0	0	0	0	16500987	0	0	0	0	0	0	0	0	0	0	3102579
109009	VGKDHTLEDEDVIQIVK					1	0.0004	ENSP00000329715 pep:known chromosome:GRCh37:22:31795509:31830438:1 gene:ENSG00000185721 transcript:ENST00000331457	0	0	0	0	0	0	0	0	0	0	0	0	0	0	0	0	0	0	0	0	0	0	0	2385525
109010	VGKEDSSSAEFLEK					6	0	ENSP00000326668 pep:known chromosome:GRCh37:15:64388177:64436433:1 gene:ENSG00000028528 transcript:ENST00000353874	0	0	0	0	0	0	25538692	0	0	0	0	0	0	0	0	0	0	0	0	4453283	0	0	0	0
109011	VGKEDSSSTEFVEK					6	0	ENSP00000368831 pep:known chromosome:GRCh37:5:122110691:122165803:1 gene:ENSG00000205302 transcript:ENST00000379516	38005586	0	43323867	0	0	0	0	0	0	0	0	0	0	85089764	0	0	0	0	0	0	0	0	0	0
	VGKEDSSSTEFVEK		43.0058	Ala->Asn substitution	Unknown	3	0	ENSP00000368831 pep:known chromosome:GRCh37:5:122110691:122165803:1 gene:ENSG00000205302 transcript:ENST00000379516	0	0	0	0	0	0	0	0	0	0	0	0	0	0	0	0	0	0	0	0	0	0	0	0
	VGKEDSSSTEFVEK		301.988	Unknown		1	0	ENSP00000368831 pep:known chromosome:GRCh37:5:122110691:122165803:1 gene:ENSG00000205302 transcript:ENST00000379516	38005586	0	0	0	0	0	0	0	0	0	0	0	0	0	0	0	0	0	0	0	0	0	0	0
109012	VGKETSELGGSDVSILDTTR					2	0.0004	ENSP00000425956 pep:known chromosome:GRCh37:17:78234665:78369112:1 gene:ENSG00000173821 transcript:ENST00000508628	0	0	0	0	0	0	0	0	0	0	0	0	0	0	2289941	0	0	0	0	0	0	0	0	0
109013	VGKETVQTTEDQILK		43.0058	Ala->Asn substitution	Unknown	1	0	ENSP00000361841 pep:known chromosome:GRCh37:10:75757872:75879918:1 gene:ENSG00000035403 transcript:ENST00000372755	0	0	0	0	0	0	0	0	0	0	0	0	0	0	0	0	0	0	0	0	0	0	0	0
109014	VGKFPFAANSR					5	0	ENSP00000205402 pep:known chromosome:GRCh37:7:107531415:107560360:1 gene:ENSG00000091140 transcript:ENST00000205402	0	0	0	0	0	0	0	0	25443699	0	0	0	0	0	0	0	0	0	0	25169869	0	0	0	0
	VGKFPFAANSR		43.0058	Ala->Asn substitution	Unknown	1	0.0001	ENSP00000205402 pep:known chromosome:GRCh37:7:107531415:107560360:1 gene:ENSG00000091140 transcript:ENST00000205402	0	0	0	0	0	0	0	0	0	0	0	0	0	0	0	0	0	0	0	0	0	0	0	0
	VGKFPFAANSR		183.036	Aminoethylbenzenesulfonylation	Unknown	2	0.0001	ENSP00000205402 pep:known chromosome:GRCh37:7:107531415:107560360:1 gene:ENSG00000091140 transcript:ENST00000205402	0	0	0	0	0	0	0	0	0	0	0	0	0	0	0	0	0	0	0	0	0	0	0	0
109015	VGKIITVEK		43.0058	Ala->Asn substitution	Unknown	1	0.0001	ENSP00000362576 pep:known chromosome:GRCh37:1:33240840:33283754:-1 gene:ENSG00000134684 transcript:ENST00000373477	0	0	0	0	0	1376382	0	0	0	0	0	0	0	0	0	0	0	0	0	0	0	0	0	0
109016	VGKVEHGSVALPAIMR					3	0	ENSP00000316029 pep:known chromosome:GRCh37:9:35696945:35732392:-1 gene:ENSG00000137076 transcript:ENST00000314888	0	0	0	0	0	0	0	0	2340818	0	0	0	0	0	0	0	0	0	0	0	0	0	0	0
109017	VGLADLHPDVFATAPR					12	0	ENSP00000253099 pep:known chromosome:GRCh37:19:10362640:10370719:1 gene:ENSG00000105364 transcript:ENST00000253099	0	1605074	0	0	0	0	0	0	0	0	36830194	0	118000000	0	0	0	0	0	0	0	0	0	0	117000000
	VGLADLHPDVFATAPR		301.988	Unknown		2	0	ENSP00000253099 pep:known chromosome:GRCh37:19:10362640:10370719:1 gene:ENSG00000105364 transcript:ENST00000253099	0	0	0	0	0	0	0	0	0	0	0	0	0	0	0	0	0	0	0	0	0	0	0	117000000
109018	VGLDATNCLR					2	0	ENSP00000368944 pep:known chromosome:GRCh37:2:28113660:28561583:1 gene:ENSG00000243147 transcript:ENST00000379623	0	0	0	0	0	96512926	0	0	0	0	0	0	0	0	0	0	0	0	20895175	0	0	0	0	0
109019	VGLELIASENFASR					3	0	ENSP00000318868 pep:known chromosome:GRCh37:17:18231187:18266801:-1 gene:ENSG00000176974 transcript:ENST00000316694	0	0	0	0	0	0	0	0	2610361	0	0	0	0	0	0	0	0	0	0	0	0	4289829	0	0
109020	VGLEPPPGK					4	0.0004	ENSP00000355587 pep:known chromosome:GRCh37:1:233086370:233114548:1 gene:ENSG00000135778 transcript:ENST00000366628	0	0	0	0	0	0	0	0	0	0	32782924	0	0	0	0	0	0	0	0	0	0	4078685	0	13147110
109021	VGLEPPPGKR					5	0.0004	ENSP00000355587 pep:known chromosome:GRCh37:1:233086370:233114548:1 gene:ENSG00000135778 transcript:ENST00000366628	0	0	0	0	0	0	0	0	0	0	4036753	0	19130154	0	0	0	0	0	0	0	0	0	0	43006239
109022	VGLFALSDIK					2	0.0004	ENSP00000395929 pep:known chromosome:GRCh37:5:176560926:176727216:1 gene:ENSG00000165671 transcript:ENST00000439151	0	0	0	0	0	5911712	0	0	0	0	0	0	0	0	0	0	0	0	8408002	0	0	0	0	0
109023	VGLFHSDR					1	0.0004	ENSP00000257118 pep:known chromosome:GRCh37:1:33789227:33841194:-1 gene:ENSG00000134686 transcript:ENST00000257118	1934484	0	0	0	0	0	0	0	0	0	0	0	0	0	0	0	0	0	0	0	0	0	0	0
	VGLFHSDR		-99.0688	Unknown		1	0.0002	ENSP00000257118 pep:known chromosome:GRCh37:1:33789227:33841194:-1 gene:ENSG00000134686 transcript:ENST00000257118	0	0	0	0	0	0	0	0	0	0	0	0	0	0	0	0	0	0	0	0	0	0	271329	0
109024	VGLGFFYK					1	0.0006	ENSP00000160298 pep:known chromosome:GRCh37:19:7660788:7683194:1 gene:ENSG00000076826 transcript:ENST00000160298	0	0	0	0	0	0	0	0	0	0	0	0	0	0	0	0	0	0	0	0	0	0	1251635	0
109025	VGLGFFYKDEDKPEDEMAQK					1	0.0005	ENSP00000160298 pep:known chromosome:GRCh37:19:7660788:7683194:1 gene:ENSG00000076826 transcript:ENST00000160298	0	0	0	0	0	0	0	0	0	0	0	0	0	0	0	0	0	0	0	12126839	0	0	0	0
109026	VGLGICYDMR	15.9949@M9				2	0.0001	ENSP00000377696 pep:known chromosome:GRCh37:3:100053545:100074449:1 gene:ENSG00000114021 transcript:ENST00000394140	0	0	0	0	19682885	0	0	0	0	0	0	7705727	0	0	0	0	0	0	0	0	0	0	0	0
	VGLGICYDMR					6	0	ENSP00000377696 pep:known chromosome:GRCh37:3:100053545:100074449:1 gene:ENSG00000114021 transcript:ENST00000394140	0	0	0	0	85736787	0	4383158	0	0	0	0	0	0	0	0	11345733	0	57349699	0	2983117	0	0	0	0
109027	VGLIAAR					18	0.0006	ENSP00000378378 pep:novel chromosome:GRCh37:8:146015154:146017774:-1 gene:ENSG00000161016 transcript:ENST00000394920	6042625	0	1537293	0	926808	0	0	16852471	2998711	489000000	1531965	51997796	0	0	0	1405610	0	0	0	0	40925882	10711360	256000000	0
109028	VGLIALK					5	0.001	ENSP00000264995 pep:known chromosome:GRCh37:3:131181068:131221813:-1 gene:ENSG00000114686 transcript:ENST00000264995	0	0	0	0	0	0	0	0	36623618	0	5287861	0	0	0	0	0	0	0	0	8008982	0	92906892	0	0
109029	VGLIGSCTNSSYEDMGR	15.9949@M15				13	0	ENSP00000216254 pep:known chromosome:GRCh37:22:41865129:41924993:1 gene:ENSG00000100412 transcript:ENST00000216254	0	0	0	0	0	58910821	0	4072217	0	12113639	0	0	0	0	0	0	7607873	0	18771242	0	11499062	0	0	0
	VGLIGSCTNSSYEDMGR					13	0	ENSP00000216254 pep:known chromosome:GRCh37:22:41865129:41924993:1 gene:ENSG00000100412 transcript:ENST00000216254	0	0	0	0	0	0	0	41280389	0	262000000	0	3462319	0	0	0	0	0	0	0	0	75072647	0	18258965	0
	VGLIGSCTNSSYEDMGR		27.9954	Formylation	S11	1	0.0001	ENSP00000216254 pep:known chromosome:GRCh37:22:41865129:41924993:1 gene:ENSG00000100412 transcript:ENST00000216254	0	0	0	0	0	0	0	0	0	1507802	0	0	0	0	0	0	0	0	0	0	0	0	0	0
	VGLIGSCTNSSYEDMGR		183.036	Aminoethylbenzenesulfonylation	Unknown	1	0.0002	ENSP00000216254 pep:known chromosome:GRCh37:22:41865129:41924993:1 gene:ENSG00000100412 transcript:ENST00000216254	0	0	0	0	0	0	0	0	0	0	0	0	0	0	0	0	0	0	0	0	0	0	0	0
109030	VGLKAPGIIPR		43.0058	Ala->Asn substitution	Unknown	3	0.0001	ENSP00000381736 pep:known chromosome:GRCh37:18:43664116:43678319:-1 gene:ENSG00000152234 transcript:ENST00000398752	0	0	0	0	0	0	0	0	0	0	0	0	0	0	0	0	0	0	0	1302818	0	0	0	0
	VGLKAPGIIPR		183.036	Aminoethylbenzenesulfonylation	Unknown	1	0.0001	ENSP00000381736 pep:known chromosome:GRCh37:18:43664116:43678319:-1 gene:ENSG00000152234 transcript:ENST00000398752	0	0	0	0	0	0	0	0	0	0	0	0	0	0	0	0	0	0	0	0	0	0	0	0
109031	VGLLAGQPAVTVR					1	0.0018	ENSP00000402515 pep:known chromosome:GRCh37:16:18816175:18937776:-1 gene:ENSG00000157106 transcript:ENST00000446231	0	0	0	0	0	0	0	0	0	0	0	0	0	0	0	0	0	0	0	2748890	0	0	0	0
109032	VGLLLEYEAQK					6	0	ENSP00000338034 pep:known chromosome:GRCh37:12:56862301:56864763:1 gene:ENSG00000176422 transcript:ENST00000338146	0	0	15238214	0	11377032	0	0	0	0	0	0	0	0	0	0	56211408	0	0	0	0	0	0	0	0
109033	VGLLNHRPVAMDAGDSADQSGERK					4	0.0005	ENSP00000263119 pep:known chromosome:GRCh37:22:24407765:24574596:1 gene:ENSG00000099991 transcript:ENST00000263119	1666100	0	2529407	0	0	0	0	0	0	0	0	0	0	11199369	0	0	0	0	0	0	0	0	0	0
109034	VGLMLEHGGLMR	15.9949@M4				2	0.0001	ENSP00000369592 pep:known chromosome:GRCh37:14:99981515:100070296:-1 gene:ENSG00000205476 transcript:ENST00000380243	0	0	0	0	0	0	0	0	0	0	0	0	0	0	0	0	0	5196062	0	0	0	0	0	0
	VGLMLEHGGLMR					2	0.0005	ENSP00000369592 pep:known chromosome:GRCh37:14:99981515:100070296:-1 gene:ENSG00000205476 transcript:ENST00000380243	0	0	0	0	0	0	0	0	0	0	0	0	3919089	0	0	0	0	0	0	0	0	0	0	0
109035	VGLNAQAACAPR					1	0	ENSP00000357206 pep:known chromosome:GRCh37:1:156638555:156647189:-1 gene:ENSG00000132688 transcript:ENST00000368223	0	26572236	0	0	0	0	0	0	0	0	0	0	0	0	0	0	0	0	0	0	0	0	0	0
109036	VGLNQQLLQLEEENQSVCSR					1	0	ENSP00000380661 pep:known chromosome:GRCh37:20:34043150:34099804:1 gene:ENSG00000126001 transcript:ENST00000397527	0	0	0	0	0	0	0	0	0	0	0	2892806	0	0	0	0	0	0	0	0	0	0	0	0
109037	VGLNWLALVHK					4	0	ENSP00000351947 pep:known chromosome:GRCh37:4:95128762:95212441:1 gene:ENSG00000163104 transcript:ENST00000359052	0	0	0	0	0	0	0	0	3815915	0	0	0	0	0	0	0	0	0	0	0	0	2857783	0	0
109038	VGLPAPAPVINSK					1	0.0004	ENSP00000305899 pep:known chromosome:GRCh37:11:67922330:67980882:-1 gene:ENSG00000110066 transcript:ENST00000304363	0	0	2956808	0	0	0	0	0	0	0	0	0	0	0	0	0	0	0	0	0	0	0	0	0
109039	VGLPPLEK					9	0.0005	ENSP00000325136 pep:known chromosome:GRCh37:2:26467763:26513336:1 gene:ENSG00000138029 transcript:ENST00000317799	0	0	0	0	0	0	0	114000000	0	0	0	0	0	0	0	0	0	0	86489926	0	12107477	0	0	0
	VGLPPLEK		43.0058	Ala->Asn substitution	Unknown	4	0.0001	ENSP00000325136 pep:known chromosome:GRCh37:2:26467763:26513336:1 gene:ENSG00000138029 transcript:ENST00000317799	0	0	0	0	0	0	0	0	0	0	0	0	0	0	0	0	0	0	0	0	0	0	0	0
109040	VGLPSPSSLVPGSSSQLSGNGNSGTSGPSGSTTSK					1	0	ENSP00000378221 pep:known chromosome:GRCh37:4:106603784:106629238:-1 gene:ENSG00000138785 transcript:ENST00000394735	0	0	0	0	0	0	0	0	0	0	0	0	0	0	0	0	0	0	0	0	0	0	0	3687786
109041	VGLQAQPMHSELVK					2	0.0004	ENSP00000421011 pep:novel chromosome:GRCh37:4:113739265:114274869:1 gene:ENSG00000145362 transcript:ENST00000503423	0	0	0	0	0	0	0	0	0	13137316	0	0	0	0	0	0	0	0	0	0	1440717	0	0	0
109042	VGLQAQPVPDEIVK					3	0	ENSP00000280772 pep:known chromosome:GRCh37:10:61788159:62149488:-1 gene:ENSG00000151150 transcript:ENST00000280772	0	0	0	58458567	0	0	0	0	0	0	0	0	0	0	5764075	0	8313630	0	0	0	0	0	0	0
109043	VGLQAQPVPDEIVKK					4	0	ENSP00000280772 pep:known chromosome:GRCh37:10:61788159:62149488:-1 gene:ENSG00000151150 transcript:ENST00000280772	0	0	0	0	0	39045257	0	0	0	0	0	0	0	0	0	0	0	0	13037058	0	0	0	0	0
109044	VGLQSPSVEAWEAK					1	0	ENSP00000252050 pep:known chromosome:GRCh37:6:43149913:43192325:1 gene:ENSG00000112659 transcript:ENST00000252050;ENSP00000369716 pep:novel chromosome:GRCh37:17:7788124:7816078:1 gene:ENSG00000170004 transcript:ENST00000380358	0	0	0	0	0	0	0	0	0	0	0	0	0	0	0	0	0	0	0	0	0	0	0	0
109045	VGLQVVAVK					24	0	ENSP00000373620 pep:known chromosome:GRCh37:2:198351305:198364771:-1 gene:ENSG00000144381 transcript:ENST00000388968	456000000	2228379	1380000000	4151231	45131844	0	13352524	0	6545746	0	0	26372657	3059848	2090000000	0	406000000	4003400	21356377	0	11297242	0	5129428	0	0
	VGLQVVAVK		0.9849	Asn->Asp substitution	Unknown	2	0.0001	ENSP00000373620 pep:known chromosome:GRCh37:2:198351305:198364771:-1 gene:ENSG00000144381 transcript:ENST00000388968	0	0	0	0	0	0	0	0	0	0	0	0	0	0	0	0	0	0	0	0	0	0	0	0
	VGLQVVAVK		27.9954	Formylation	Unknown	2	0.0001	ENSP00000373620 pep:known chromosome:GRCh37:2:198351305:198364771:-1 gene:ENSG00000144381 transcript:ENST00000388968	0	0	0	0	0	0	0	0	0	0	0	0	0	1970018	0	0	0	0	0	0	0	0	0	0
	VGLQVVAVK		43.0058	Ala->Asn substitution	Unknown	4	0	ENSP00000373620 pep:known chromosome:GRCh37:2:198351305:198364771:-1 gene:ENSG00000144381 transcript:ENST00000388968	0	0	0	0	0	0	0	0	0	0	0	0	0	1002317	0	0	0	0	0	0	0	0	0	0
109046	VGLQVVAVKAPGFGDNR		171.101	Unknown		1	0.0021	ENSP00000373620 pep:known chromosome:GRCh37:2:198351305:198364771:-1 gene:ENSG00000144381 transcript:ENST00000388968	0	0	0	0	0	0	0	0	0	0	0	0	0	0	0	0	0	0	0	0	0	0	0	0
	VGLQVVAVKAPGFGDNR		311.13	Unknown		1	0.0002	ENSP00000373620 pep:known chromosome:GRCh37:2:198351305:198364771:-1 gene:ENSG00000144381 transcript:ENST00000388968	0	0	0	0	0	0	0	0	0	0	0	0	0	0	0	0	0	0	0	0	0	0	0	0
109047	VGLSCANCQTTTTTLWR					3	0	ENSP00000435043 pep:novel chromosome:GRCh37:8:11534468:11617509:1 gene:ENSG00000136574 transcript:ENST00000528712	0	0	0	0	0	0	5312678	0	0	0	0	0	0	0	0	0	0	3188584	0	0	0	0	0	0
109048	VGLSDAFVVVHR					1	0.0004	ENSP00000366460 pep:known chromosome:GRCh37:10:20105168:20569286:1 gene:ENSG00000120594 transcript:ENST00000377252	0	0	0	0	0	0	0	0	0	0	0	0	0	0	0	0	0	0	0	0	0	0	0	5679762
109049	VGLSEMAQK					2	0.0001	ENSP00000274008 pep:known chromosome:GRCh37:4:123844229:124235809:1 gene:ENSG00000145375 transcript:ENST00000274008	0	37743945	0	0	0	0	0	0	0	0	0	0	0	0	23661875	0	0	0	0	0	0	0	0	0
109050	VGLSGAPADACSTAQK					1	0	ENSP00000229329 pep:known chromosome:GRCh37:12:22199159:22218602:1 gene:ENSG00000111726 transcript:ENST00000229329	0	0	0	0	0	0	0	0	0	0	0	0	0	0	0	0	0	0	0	0	0	0	0	13502030
109051	VGLSPDSPAGDRNSVGSEGSVGSIR					1	0	ENSP00000325355 pep:known chromosome:GRCh37:17:73496343:73511627:-1 gene:ENSG00000177303 transcript:ENST00000321617	0	11830021	0	0	0	0	0	0	0	0	0	0	0	0	0	0	0	0	0	0	0	0	0	0
109052	VGLSQDAQDQMRK					1	0.0007	ENSP00000253339 pep:known chromosome:GRCh37:6:149982051:150039392:-1 gene:ENSG00000131023 transcript:ENST00000253339	0	0	0	0	0	0	0	0	0	0	5056369	0	0	0	0	0	0	0	0	0	0	0	0	0
109053	VGLSTFK					2	0.0005	ENSP00000254029 pep:known chromosome:GRCh37:X:117480072:117583924:1 gene:ENSG00000131725 transcript:ENST00000254029	0	0	0	0	0	0	0	0	0	3547819	0	0	0	0	0	0	0	0	0	0	0	0	20099517	0
109054	VGLTGFECR					1	0.0004	ENSP00000261749 pep:known chromosome:GRCh37:15:80351910:80430735:1 gene:ENSG00000086666 transcript:ENST00000261749	0	0	0	0	0	0	0	0	0	12312990	0	0	0	0	0	0	0	0	0	0	0	0	0	0
109055	VGLTHTMEHEDVIQIVK					2	0.0009	ENSP00000225729 pep:known chromosome:GRCh37:17:17991272:18011285:1 gene:ENSG00000108591 transcript:ENST00000225729	0	0	0	0	0	0	0	0	0	0	0	10602067	0	0	0	0	0	0	0	0	0	0	0	0
109056	VGLTHTMEHEDVIQIVKK	15.9949@M7				1	0.001	ENSP00000225729 pep:known chromosome:GRCh37:17:17991272:18011285:1 gene:ENSG00000108591 transcript:ENST00000225729	0	0	0	0	0	0	0	0	0	0	0	0	0	0	0	0	0	0	0	0	0	0	1699875	0
	VGLTHTMEHEDVIQIVKK					1	0	ENSP00000225729 pep:known chromosome:GRCh37:17:17991272:18011285:1 gene:ENSG00000108591 transcript:ENST00000225729	0	0	3523719	0	0	0	0	0	0	0	0	0	0	0	0	0	0	0	0	0	0	0	0	0
109057	VGLTVGYQIR					1	0.0004	ENSP00000295373 pep:known chromosome:GRCh37:2:39024871:39103049:-1 gene:ENSG00000163214 transcript:ENST00000295373	0	0	0	0	0	0	0	0	0	0	0	0	0	0	0	0	0	4060944	0	0	0	0	0	0
109058	VGLVAKGLLLK		43.0058	Ala->Asn substitution	Unknown	1	0	ENSP00000337305 pep:known chromosome:GRCh37:19:10764937:10800307:1 gene:ENSG00000129351 transcript:ENST00000336059	0	0	0	0	0	0	0	0	0	0	0	0	0	0	0	0	0	0	0	0	0	0	0	0
109059	VGLVASQK					1	0.0005	ENSP00000357358 pep:known chromosome:GRCh37:1:155183616:155197213:-1 gene:ENSG00000160766 transcript:ENST00000368374	0	0	0	0	0	0	0	0	0	0	0	0	0	0	0	0	5224409	0	0	0	0	0	0	0
109060	VGLVHGLPYVADR					1	0	ENSP00000363397 pep:known chromosome:GRCh37:9:114659046:114697649:1 gene:ENSG00000148154 transcript:ENST00000374279	0	0	0	0	0	0	0	0	0	0	1957798	0	0	0	0	0	0	0	0	0	0	0	0	0
109061	VGLVIGR					9	0.0005	ENSP00000318177 pep:known chromosome:GRCh37:9:133454993:133513739:1 gene:ENSG00000107164 transcript:ENST00000319725	4033036	0	190000000	0	4365622	0	0	0	0	0	0	0	0	116000000	0	73519814	0	0	0	0	0	0	0	0
	VGLVIGR		43.0058	Ala->Asn substitution	Unknown	2	0.0002	ENSP00000318177 pep:known chromosome:GRCh37:9:133454993:133513739:1 gene:ENSG00000107164 transcript:ENST00000319725	0	0	0	0	0	0	0	0	0	0	0	0	0	0	0	0	0	0	0	0	0	0	0	0
109062	VGLVQYQSTSEEK					2	0	ENSP00000377722 pep:known chromosome:GRCh37:6:42714696:42836128:1 gene:ENSG00000112624 transcript:ENST00000394167	0	0	0	8508090	0	0	0	0	0	0	0	0	0	0	0	0	2146969	0	0	0	0	0	0	0
109063	VGLYDTYSNKPPQISSTYHK					3	0	ENSP00000285873 pep:known chromosome:GRCh37:5:154266976:154317769:-1 gene:ENSG00000082516 transcript:ENST00000285873	0	0	29652351	0	0	0	0	0	0	0	0	0	0	0	0	9403185	0	0	0	0	0	0	0	0
	VGLYDTYSNKPPQISSTYHK		43.0058	Ala->Asn substitution	Unknown	2	0.0001	ENSP00000285873 pep:known chromosome:GRCh37:5:154266976:154317769:-1 gene:ENSG00000082516 transcript:ENST00000285873	0	0	0	0	0	0	0	0	0	0	0	0	0	0	0	0	0	0	0	0	0	0	0	0
109064	VGLYDTYSNKPPQISSTYHKK					3	0	ENSP00000285873 pep:known chromosome:GRCh37:5:154266976:154317769:-1 gene:ENSG00000082516 transcript:ENST00000285873	0	0	7155418	0	0	0	0	0	0	0	0	0	0	0	0	2219052	0	0	0	0	0	0	0	0
109065	VGLYTQCMGPSHLR	15.9949@M8				1	0.0004	ENSP00000427548 pep:known chromosome:GRCh37:4:20254883:20620743:1 gene:ENSG00000145147 transcript:ENST00000503823	0	0	0	0	0	0	0	0	0	0	0	0	0	0	0	0	0	0	0	0	0	0	1705616	0
	VGLYTQCMGPSHLR					5	0	ENSP00000427548 pep:known chromosome:GRCh37:4:20254883:20620743:1 gene:ENSG00000145147 transcript:ENST00000503823	0	0	0	0	0	0	13025907	0	0	0	0	0	0	0	0	0	0	19719036	0	0	0	0	0	0
109066	VGMCEQAVTAFLK	15.9949@M3				2	0	ENSP00000314444 pep:known chromosome:GRCh37:2:20110021:20189892:-1 gene:ENSG00000118965 transcript:ENST00000345530	0	0	1985002	0	0	0	0	0	0	0	0	0	0	2147353	0	0	0	0	0	0	0	0	0	0
	VGMCEQAVTAFLK					2	0	ENSP00000314444 pep:known chromosome:GRCh37:2:20110021:20189892:-1 gene:ENSG00000118965 transcript:ENST00000345530	0	0	0	0	0	0	0	0	0	0	3975093	0	0	0	0	0	0	0	0	0	0	8612965	0	0
109067	VGMEQLVQNATFR	15.9949@M3				1	0	ENSP00000258201 pep:known chromosome:GRCh37:16:67263292:67281561:-1 gene:ENSG00000135723 transcript:ENST00000258201;ENSP00000362768 pep:known chromosome:GRCh37:20:35624752:35724398:-1 gene:ENSG00000080839 transcript:ENST00000373664	0	0	0	0	0	0	0	0	0	0	0	0	0	0	0	0	0	0	0	0	0	0	0	0
	VGMEQLVQNATFR					3	0	ENSP00000258201 pep:known chromosome:GRCh37:16:67263292:67281561:-1 gene:ENSG00000135723 transcript:ENST00000258201	0	0	0	0	0	0	0	0	0	0	0	0	3152274	0	0	0	0	0	0	0	0	0	0	23406835
109068	VGMEVAPHLK					6	0	ENSP00000251143 pep:known chromosome:GRCh37:16:19567040:19712442:1 gene:ENSG00000103544 transcript:ENST00000251143	0	0	0	0	0	2757049	0	2593684	0	0	0	0	0	0	0	0	0	0	4449992	0	0	0	0	0
109069	VGMGGMEAK	15.9949@M6				1	0.0005	ENSP00000360268 pep:known chromosome:GRCh37:10:97365696:97416463:-1 gene:ENSG00000059573 transcript:ENST00000371224	0	0	0	0	0	0	0	0	0	0	0	0	0	0	0	0	0	0	0	0	0	0	0	2346379
	VGMGGMEAK					2	0.0004	ENSP00000360268 pep:known chromosome:GRCh37:10:97365696:97416463:-1 gene:ENSG00000059573 transcript:ENST00000371224	0	0	0	0	0	0	0	0	0	0	66332052	0	0	0	0	0	0	0	0	0	0	0	0	19415780
109070	VGMGSGSICITQEVAPK					2	0	ENSP00000393525 pep:novel chromosome:GRCh37:3:49061758:49065906:-1 gene:ENSG00000178035 transcript:ENST00000429182	2861415	0	0	0	0	0	0	0	0	0	0	0	0	0	0	0	0	0	0	0	0	0	6663074	0
109071	VGMGSGSICITQEVLACGRPQATAVYK	15.9949@M3				14	0	ENSP00000321584 pep:known chromosome:GRCh37:3:49061758:49066823:-1 gene:ENSG00000178035 transcript:ENST00000326739	0	0	0	3191201	0	0	48094345	0	13938336	0	5238617	0	11832345	0	0	0	0	8635854	0	25415921	0	0	0	51463756
	VGMGSGSICITQEVLACGRPQATAVYK					3	0	ENSP00000321584 pep:known chromosome:GRCh37:3:49061758:49066823:-1 gene:ENSG00000178035 transcript:ENST00000326739	0	0	0	0	0	0	0	0	0	0	0	0	5444845	0	0	0	0	0	0	6240582	0	0	0	28545921
	VGMGSGSICITQEVLACGRPQATAVYK		15.9953	Oxidation or Hydroxylation	Unknown	2	0.0001	ENSP00000321584 pep:known chromosome:GRCh37:3:49061758:49066823:-1 gene:ENSG00000178035 transcript:ENST00000326739	0	0	0	0	0	0	0	0	0	0	0	0	0	0	0	0	0	0	0	0	0	0	0	0
109072	VGMGSSYNGQDEVDIK	15.9949@M3				2	0	ENSP00000418823 pep:known chromosome:GRCh37:16:53737875:54155853:1 gene:ENSG00000140718 transcript:ENST00000471389	0	0	0	0	0	0	22525774	0	0	0	0	0	0	0	0	0	0	2209939	0	0	0	0	0	0
	VGMGSSYNGQDEVDIK					4	0	ENSP00000418823 pep:known chromosome:GRCh37:16:53737875:54155853:1 gene:ENSG00000140718 transcript:ENST00000471389;ENSP00000340466 pep:known chromosome:GRCh37:11:62392298:62414087:-1 gene:ENSG00000089597 transcript:ENST00000346178	0	0	0	0	0	0	0	0	0	0	0	0	0	0	0	0	0	0	0	0	0	0	0	0
	VGMGSSYNGQDEVDIK		0.9849	Asn->Asp substitution	N8	5	0	ENSP00000418823 pep:known chromosome:GRCh37:16:53737875:54155853:1 gene:ENSG00000140718 transcript:ENST00000471389	0	0	0	0	0	0	0	0	1355480	0	0	0	0	0	0	0	0	0	0	3066336	0	4198428	0	0
109073	VGMIPAPK	15.9949@M3				1	0.0006	ENSP00000337926 pep:known chromosome:GRCh37:19:19101697:19144380:-1 gene:ENSG00000064607 transcript:ENST00000337018	0	0	0	0	0	0	0	0	0	0	0	0	1338409	0	0	0	0	0	0	0	0	0	0	0
	VGMIPAPK					4	0.0004	ENSP00000337926 pep:known chromosome:GRCh37:19:19101697:19144380:-1 gene:ENSG00000064607 transcript:ENST00000337018	0	0	0	0	0	0	0	4213908	0	5140306	0	0	0	0	0	0	0	0	0	0	2073188	0	0	0
109074	VGMIPVPYVEK	15.9949@M3				3	0	ENSP00000346300 pep:known chromosome:GRCh37:22:21271714:21308037:1 gene:ENSG00000099942 transcript:ENST00000354336	0	0	0	0	0	0	0	0	26818765	0	0	13386673	0	0	0	0	0	0	0	0	0	8345960	0	0
	VGMIPVPYVEK					9	0	ENSP00000346300 pep:known chromosome:GRCh37:22:21271714:21308037:1 gene:ENSG00000099942 transcript:ENST00000354336	0	0	0	0	0	0	0	0	197000000	0	7711972	0	0	0	0	0	0	0	0	64387837	0	77463060	0	0
	VGMIPVPYVEK		183.036	Aminoethylbenzenesulfonylation	K11	1	0.0002	ENSP00000346300 pep:known chromosome:GRCh37:22:21271714:21308037:1 gene:ENSG00000099942 transcript:ENST00000354336	0	0	0	0	0	0	0	0	0	0	0	0	0	0	0	0	0	0	0	0	0	0	0	0
109075	VGMKHYHLK		183.036	Aminoethylbenzenesulfonylation	K4	1	0.0002	ENSP00000346015 pep:known chromosome:GRCh37:11:8703958:8711419:1 gene:ENSG00000166441 transcript:ENST00000314138	0	0	0	0	0	0	0	0	0	0	0	0	0	0	0	0	0	0	0	0	0	0	0	0
109076	VGMLNGGR					3	0.0005	ENSP00000358071 pep:known chromosome:GRCh37:10:121652223:121701658:1 gene:ENSG00000107651 transcript:ENST00000369075	0	0	0	0	0	20335640	0	0	0	0	0	0	0	0	0	0	6218466	0	10116417	0	0	0	0	0
109077	VGMPDEK					1	0.002	ENSP00000362330 pep:known chromosome:GRCh37:20:40030741:40247133:-1 gene:ENSG00000124177 transcript:ENST00000373233	0	0	0	0	0	0	0	0	0	0	0	0	0	0	0	1808878	0	0	0	0	0	0	0	0
109078	VGMQIPR	15.9949@M3				4	0.0005	ENSP00000233190 pep:known chromosome:GRCh37:2:206986149:207024327:-1 gene:ENSG00000023228 transcript:ENST00000233190	0	0	0	0	0	0	0	0	4908938	0	0	0	0	0	0	0	0	0	5745986	0	0	18441070	0	0
	VGMQIPR					6	0.0005	ENSP00000233190 pep:known chromosome:GRCh37:2:206986149:207024327:-1 gene:ENSG00000023228 transcript:ENST00000233190	0	0	0	0	0	44095900	0	14275742	0	0	0	0	0	0	0	0	0	0	42288145	0	0	0	0	0
	VGMQIPR		43.0058	Ala->Asn substitution	Unknown	2	0.0002	ENSP00000233190 pep:known chromosome:GRCh37:2:206986149:207024327:-1 gene:ENSG00000023228 transcript:ENST00000233190	0	0	0	0	0	0	0	0	0	0	0	0	0	0	0	0	0	0	0	0	0	0	0	0
109079	VGMQQMFALGER	15.9949@M3				1	0	ENSP00000358241 pep:known chromosome:GRCh37:1:147119172:147142618:-1 gene:ENSG00000162836 transcript:ENST00000369238	5337181	0	0	0	0	0	0	0	0	0	0	0	0	0	0	0	0	0	0	0	0	0	0	0
	VGMQQMFALGER					1	0	ENSP00000358241 pep:known chromosome:GRCh37:1:147119172:147142618:-1 gene:ENSG00000162836 transcript:ENST00000369238	0	0	0	0	0	0	0	0	0	0	0	0	2883934	0	0	0	0	0	0	0	0	0	0	0
109080	VGMSVNALRK	15.9949@M3	-157.087	Unknown		1	0.005	ENSP00000354552 pep:known chromosome:GRCh37:20:62688646:62703699:1 gene:ENSG00000171703 transcript:ENST00000361317	0	0	0	0	0	0	0	0	0	0	0	0	0	0	0	0	0	0	0	0	0	0	0	8244588
	VGMSVNALRK					2	0.0001	ENSP00000354552 pep:known chromosome:GRCh37:20:62688646:62703699:1 gene:ENSG00000171703 transcript:ENST00000361317	0	0	0	0	0	0	0	0	0	14258429	0	0	0	0	0	0	0	0	0	0	0	0	0	0
109081	VGMTVHCR					2	0.0004	ENSP00000319104 pep:known chromosome:GRCh37:17:26989302:27029248:1 gene:ENSG00000109111 transcript:ENST00000314616	0	27534299	0	0	0	0	0	0	0	0	0	0	6452492	0	0	0	0	0	0	0	0	0	0	0
109082	VGMVETNSQDRPVDDVK	15.9949@M3				16	0	ENSP00000362803 pep:known chromosome:GRCh37:6:36822603:36842800:-1 gene:ENSG00000137168 transcript:ENST00000373699	0	0	0	0	68012932	0	9016116	0	20912981	0	0	0	0	0	0	0	0	123000000	0	21994006	0	0	0	0
	VGMVETNSQDRPVDDVK					9	0	ENSP00000362803 pep:known chromosome:GRCh37:6:36822603:36842800:-1 gene:ENSG00000137168 transcript:ENST00000373699	0	0	0	0	0	0	0	0	255000000	0	4722745	0	0	0	0	0	0	0	0	458000000	0	49586247	0	0
	VGMVETNSQDRPVDDVK		0.9849	Asn->Asp substitution	Unknown	2	0.0001	ENSP00000362803 pep:known chromosome:GRCh37:6:36822603:36842800:-1 gene:ENSG00000137168 transcript:ENST00000373699	0	0	0	0	0	0	0	0	0	0	0	0	0	0	0	0	0	0	0	722800	0	0	0	0
	VGMVETNSQDRPVDDVK		43.0058	Ala->Asn substitution	Unknown	1	0.0001	ENSP00000362803 pep:known chromosome:GRCh37:6:36822603:36842800:-1 gene:ENSG00000137168 transcript:ENST00000373699	0	0	0	0	0	0	0	0	0	0	0	0	0	0	0	0	0	0	0	0	0	0	0	0
	VGMVETNSQDRPVDDVK		249.981	Unknown		2	0	ENSP00000362803 pep:known chromosome:GRCh37:6:36822603:36842800:-1 gene:ENSG00000137168 transcript:ENST00000373699	0	0	0	0	0	0	0	0	255000000	0	0	0	0	0	0	0	0	0	0	458000000	0	0	0	0
109083	VGNADVPDYSLLK					2	0	ENSP00000229330 pep:known chromosome:GRCh37:12:104458236:104500294:1 gene:ENSG00000111727 transcript:ENST00000229330	0	0	0	0	0	0	0	8377845	0	0	0	0	0	0	0	0	0	0	0	0	0	0	0	0
109084	VGNALWR					3	0.0005	ENSP00000285968 pep:known chromosome:GRCh37:7:135242667:135333505:1 gene:ENSG00000155561 transcript:ENST00000285968	0	0	99344826	0	0	0	0	0	0	0	0	0	0	31910232	0	17646213	0	0	0	0	0	0	0	0
	VGNALWR		43.0058	Ala->Asn substitution	Unknown	1	0.0002	ENSP00000285968 pep:known chromosome:GRCh37:7:135242667:135333505:1 gene:ENSG00000155561 transcript:ENST00000285968	0	0	0	0	0	0	0	0	0	0	0	0	0	0	0	0	0	0	0	0	0	0	0	0
109085	VGNCNTPKPSFFDFEGK					4	0	ENSP00000356567 pep:known chromosome:GRCh37:1:180257365:180472089:-1 gene:ENSG00000135847 transcript:ENST00000367595	0	0	0	0	0	0	0	0	10453140	0	0	0	0	0	0	0	0	0	0	15745659	0	0	0	0
109086	VGNESPVQELK					1	0	ENSP00000254029 pep:known chromosome:GRCh37:X:117480072:117583924:1 gene:ENSG00000131725 transcript:ENST00000254029	0	0	0	0	0	0	0	0	0	0	0	0	0	0	0	0	0	0	0	55226699	0	0	0	0
109087	VGNEVATGTGPNK					2	0	ENSP00000428456 pep:known chromosome:GRCh37:8:74332604:74650562:-1 gene:ENSG00000040341 transcript:ENST00000522695	0	0	0	0	0	0	30418727	0	0	0	0	0	0	0	0	0	0	0	0	4809100	0	0	0	0
	VGNEVATGTGPNK		128.095	Addition of lysine due to transpeptidation	Unknown	1	0.0002	ENSP00000428456 pep:known chromosome:GRCh37:8:74332604:74650562:-1 gene:ENSG00000040341 transcript:ENST00000522695	0	0	0	0	0	0	0	0	0	0	0	0	0	0	0	0	0	0	0	0	0	0	0	0
109088	VGNEVATGTGPNKK					4	0	ENSP00000428456 pep:known chromosome:GRCh37:8:74332604:74650562:-1 gene:ENSG00000040341 transcript:ENST00000522695	0	0	0	0	0	0	18148391	0	0	0	0	0	0	0	0	0	0	0	0	7518549	0	0	0	0
	VGNEVATGTGPNKK		-157.087	Unknown		1	0.0002	ENSP00000428456 pep:known chromosome:GRCh37:8:74332604:74650562:-1 gene:ENSG00000040341 transcript:ENST00000522695	0	0	0	0	0	0	18148391	0	0	0	0	0	0	0	0	0	0	0	0	0	0	0	0	0
	VGNEVATGTGPNKK		-99.0688	Unknown		1	0.0002	ENSP00000428456 pep:known chromosome:GRCh37:8:74332604:74650562:-1 gene:ENSG00000040341 transcript:ENST00000522695	0	0	0	0	0	0	18148391	0	0	0	0	0	0	0	0	0	0	0	0	0	0	0	0	0
109089	VGNGFEEGTTQGPLINEK					9	0	ENSP00000350191 pep:known chromosome:GRCh37:6:24495080:24537435:1 gene:ENSG00000112294 transcript:ENST00000357578	0	0	0	0	0	0	0	0	2920078	0	0	0	61177759	0	0	0	0	0	0	0	0	0	0	177000000
	VGNGFEEGTTQGPLINEK		0.9849	Asn->Asp substitution	N3	6	0	ENSP00000350191 pep:known chromosome:GRCh37:6:24495080:24537435:1 gene:ENSG00000112294 transcript:ENST00000357578	0	0	0	0	0	0	0	0	0	0	0	0	0	0	0	0	0	0	0	0	0	1029490	0	0
	VGNGFEEGTTQGPLINEK		-17.0259	Pyro-glu from Q	Unknown	3	0.0001	ENSP00000350191 pep:known chromosome:GRCh37:6:24495080:24537435:1 gene:ENSG00000112294 transcript:ENST00000357578	0	0	0	0	0	0	0	0	0	0	0	0	0	0	0	0	0	0	0	0	0	0	0	0
109090	VGNGHSNEAALILHR					1	0	ENSP00000261483 pep:known chromosome:GRCh37:5:109025067:109202879:1 gene:ENSG00000112893 transcript:ENST00000261483	0	0	0	0	0	0	0	1730171	0	0	0	0	0	0	0	0	0	0	0	0	0	0	0	0
109091	VGNIEIK					3	0.0007	ENSP00000260641 pep:known chromosome:GRCh37:2:65454887:65498387:1 gene:ENSG00000138071 transcript:ENST00000260641	0	55560602	0	0	0	0	0	0	0	0	0	0	257000000	0	0	0	0	0	0	0	0	0	0	0
	VGNIEIK		43.0058	Ala->Asn substitution	Unknown	1	0.0002	ENSP00000260641 pep:known chromosome:GRCh37:2:65454887:65498387:1 gene:ENSG00000138071 transcript:ENST00000260641	0	0	0	0	0	0	0	0	0	0	0	0	0	0	0	0	0	0	0	0	0	0	0	0
109092	VGNILFSVETQTTEER					2	0	ENSP00000355621 pep:known chromosome:GRCh37:1:231041989:231114584:-1 gene:ENSG00000143643 transcript:ENST00000366661	0	0	0	0	0	0	3329265	0	0	0	0	0	0	0	0	0	0	0	0	3707531	0	0	0	0
109093	VGNILHR					1	0.0007	ENSP00000270301 pep:known chromosome:GRCh37:19:36545783:36596012:1 gene:ENSG00000075702 transcript:ENST00000270301	0	0	0	0	0	0	0	0	0	2387484	0	0	0	0	0	0	0	0	0	0	0	0	0	0
109094	VGNIPSSTSALK					1	0	ENSP00000350283 pep:known chromosome:GRCh37:17:41196312:41277387:-1 gene:ENSG00000012048 transcript:ENST00000357654	0	0	0	0	0	0	0	0	0	0	0	0	0	0	0	0	28502683	0	0	0	0	0	0	0
109095	VGNLGLATSFFNER					10	0	ENSP00000382840 pep:known chromosome:GRCh37:X:41192651:41209462:1 gene:ENSG00000215301 transcript:ENST00000399959	0	0	0	0	0	22540742	0	148000000	0	2074449	0	0	0	0	0	0	0	0	319000000	0	2362673	0	0	0
	VGNLGLATSFFNER		53.9191	Replacement of 2 protons by iron	Unknown	2	0.0001	ENSP00000382840 pep:known chromosome:GRCh37:X:41192651:41209462:1 gene:ENSG00000215301 transcript:ENST00000399959	0	0	0	0	0	0	0	145000000	0	0	0	0	0	0	0	0	0	0	0	0	0	0	0	0
	VGNLGLATSFFNER		301.988	Unknown		1	0	ENSP00000382840 pep:known chromosome:GRCh37:X:41192651:41209462:1 gene:ENSG00000215301 transcript:ENST00000399959	0	0	0	0	0	0	0	0	0	0	0	0	0	0	0	0	0	0	319000000	0	0	0	0	0
109096	VGNLTVVGK					2	0.0001	ENSP00000359539 pep:known chromosome:GRCh37:10:101156627:101190350:-1 gene:ENSG00000120053 transcript:ENST00000370508	0	0	0	0	0	0	0	19759061	0	0	0	0	0	0	0	0	0	0	0	0	0	0	0	0
109097	VGNNFHNLQEIR					5	0	ENSP00000423995 pep:known chromosome:GRCh37:4:145916152:146019353:-1 gene:ENSG00000164162 transcript:ENST00000507656	0	0	0	0	0	0	0	27056361	0	7871197	0	0	0	0	0	0	0	0	0	0	7480679	0	0	0
109098	VGNPFELDTQQGPQVDK					7	0	ENSP00000366927 pep:known chromosome:GRCh37:9:38392661:38398658:1 gene:ENSG00000137124 transcript:ENST00000377698	0	0	0	0	0	0	0	559000000	0	7542707	0	0	0	0	0	0	0	0	5970081	0	19926210	0	0	0
	VGNPFELDTQQGPQVDK		21.9808	Sodium adduct	Unknown	1	0.0001	ENSP00000366927 pep:known chromosome:GRCh37:9:38392661:38398658:1 gene:ENSG00000137124 transcript:ENST00000377698	0	0	0	0	0	0	0	559000000	0	0	0	0	0	0	0	0	0	0	0	0	0	0	0	0
	VGNPFELDTQQGPQVDK		53.9191	Replacement of 2 protons by iron	D16	2	0.0001	ENSP00000366927 pep:known chromosome:GRCh37:9:38392661:38398658:1 gene:ENSG00000137124 transcript:ENST00000377698	0	0	0	0	0	0	0	559000000	0	0	0	0	0	0	0	0	0	0	0	0	0	0	0	0
109099	VGNPFELDTQQGPQVDKEQFER					4	0	ENSP00000366927 pep:known chromosome:GRCh37:9:38392661:38398658:1 gene:ENSG00000137124 transcript:ENST00000377698	0	0	0	0	0	0	0	65840989	0	0	0	0	0	0	0	0	0	0	0	0	0	0	0	0
	VGNPFELDTQQGPQVDKEQFER		53.9191	Replacement of 2 protons by iron	Unknown	1	0.0001	ENSP00000366927 pep:known chromosome:GRCh37:9:38392661:38398658:1 gene:ENSG00000137124 transcript:ENST00000377698	0	0	0	0	0	0	0	63224380	0	0	0	0	0	0	0	0	0	0	0	0	0	0	0	0
109100	VGNPWDPNVLYGPLHTK					18	0	ENSP00000387123 pep:known chromosome:GRCh37:5:125877533:125931110:-1 gene:ENSG00000164904 transcript:ENST00000409134	0	0	0	0	0	136000000	0	1699040	0	0	0	0	0	0	0	0	67409457	0	10362754	0	0	0	0	0
	VGNPWDPNVLYGPLHTK		15.9953	Oxidation or Hydroxylation	Unknown	7	0	ENSP00000387123 pep:known chromosome:GRCh37:5:125877533:125931110:-1 gene:ENSG00000164904 transcript:ENST00000409134	0	0	0	0	0	0	0	0	0	0	0	0	0	0	0	0	67409457	0	0	0	0	0	0	0
	VGNPWDPNVLYGPLHTK		53.9191	Replacement of 2 protons by iron	Unknown	2	0.0001	ENSP00000387123 pep:known chromosome:GRCh37:5:125877533:125931110:-1 gene:ENSG00000164904 transcript:ENST00000409134	0	0	0	0	0	136000000	0	0	0	0	0	0	0	0	0	0	0	0	0	0	0	0	0	0
	VGNPWDPNVLYGPLHTK		301.988	Unknown		5	0	ENSP00000387123 pep:known chromosome:GRCh37:5:125877533:125931110:-1 gene:ENSG00000164904 transcript:ENST00000409134	0	0	0	0	0	136000000	0	0	0	0	0	0	0	0	0	0	67409457	0	0	0	0	0	0	0
109101	VGNQIFQSR					4	0.0001	ENSP00000251527 pep:known chromosome:GRCh37:7:158523686:158622319:-1 gene:ENSG00000117868 transcript:ENST00000251527	0	0	0	0	0	0	0	0	0	54537580	0	15906278	0	0	0	0	0	0	0	0	0	0	25990329	0
109102	VGNRFQTAR					1	0.0011	ENSP00000380548 pep:known chromosome:GRCh37:17:662692:686505:-1 gene:ENSG00000167699 transcript:ENST00000397393	0	0	0	0	0	0	0	0	0	0	0	0	2651467	0	0	0	0	0	0	0	0	0	0	0
109103	VGNRYQADITDLLK		14.016	Methylation	Unknown	1	0.0001	ENSP00000333633 pep:known chromosome:GRCh37:14:105886159:105937066:1 gene:ENSG00000182979 transcript:ENST00000331320	0	0	0	0	0	0	0	0	0	0	0	0	0	0	0	0	0	0	0	0	0	0	0	0
109104	VGNTGGPPHTHGASRVPAGCPGPQPAPTQELSLQVLDLQSVK					1	0.0004	ENSP00000308750 pep:known chromosome:GRCh37:17:77751993:77761378:1 gene:ENSG00000173894 transcript:ENST00000310942	0	0	0	0	0	0	0	0	758803	0	0	0	0	0	0	0	0	0	0	0	0	0	0	0
109105	VGNTPLDMNQFR	15.9949@M8				2	0.0004	ENSP00000413575 pep:novel chromosome:GRCh37:7:86974997:87028797:1 gene:ENSG00000005469 transcript:ENST00000419147	0	0	1892041	0	0	0	0	0	0	0	0	0	0	0	0	0	0	0	0	0	0	0	0	0
109106	VGNTVPFGAGAAVGGGGGSSSSSEDVK					1	0.0004	ENSP00000304895 pep:known chromosome:GRCh37:2:227599757:227664475:-1 gene:ENSG00000169047 transcript:ENST00000305123	0	0	0	0	0	0	0	0	0	2106956	0	0	0	0	0	0	0	0	0	0	0	0	0	0
109107	VGNVGQTNYAASK					2	0	ENSP00000363794 pep:known chromosome:GRCh37:6:33172419:33174608:1 gene:ENSG00000204228 transcript:ENST00000374662	0	0	0	0	0	0	0	0	0	0	123000000	0	0	0	0	0	0	0	0	0	0	0	0	29895473
	VGNVGQTNYAASK		183.036	Aminoethylbenzenesulfonylation	K13	1	0.0001	ENSP00000363794 pep:known chromosome:GRCh37:6:33172419:33174608:1 gene:ENSG00000204228 transcript:ENST00000374662	0	0	0	0	0	0	0	0	0	0	0	0	0	0	0	0	0	0	0	0	0	0	0	0
109108	VGPADDGPAPSGEEEGEGGGEAGGKEPAADAAPGPSAAFR					9	0	ENSP00000361219 pep:known chromosome:GRCh37:9:135545422:135570342:1 gene:ENSG00000125484 transcript:ENST00000372146	0	0	0	0	0	0	0	0	11105565	0	0	0	0	0	0	0	0	0	0	69121856	0	0	0	0
	VGPADDGPAPSGEEEGEGGGEAGGKEPAADAAPGPSAAFR		53.9191	Replacement of 2 protons by iron	D5	1	0.0002	ENSP00000361219 pep:known chromosome:GRCh37:9:135545422:135570342:1 gene:ENSG00000125484 transcript:ENST00000372146	0	0	0	0	0	0	0	0	11105565	0	0	0	0	0	0	0	0	0	0	0	0	0	0	0
109109	VGPATPSAQVGK					1	0	ENSP00000409944 pep:known chromosome:GRCh37:5:149737229:149779855:1 gene:ENSG00000070814 transcript:ENST00000445265	0	0	0	0	0	0	0	0	0	0	20434295	0	0	0	0	0	0	0	0	0	0	0	0	0
109110	VGPDVVTDPAFLVTR					8	0	ENSP00000326981 pep:known chromosome:GRCh37:15:75931426:75941047:-1 gene:ENSG00000177971 transcript:ENST00000314852	0	0	222000000	0	9863425	0	0	0	0	0	0	0	0	0	0	89768258	0	0	0	0	0	0	0	0
	VGPDVVTDPAFLVTR		53.9191	Replacement of 2 protons by iron	D4	1	0.0001	ENSP00000326981 pep:known chromosome:GRCh37:15:75931426:75941047:-1 gene:ENSG00000177971 transcript:ENST00000314852	0	0	222000000	0	0	0	0	0	0	0	0	0	0	0	0	0	0	0	0	0	0	0	0	0
109111	VGPGAGESPGTPPFR					7	0	ENSP00000285873 pep:known chromosome:GRCh37:5:154266976:154317769:-1 gene:ENSG00000082516 transcript:ENST00000285873	0	6905788	0	35031829	0	0	0	0	0	0	0	0	0	0	98744026	0	0	0	0	0	0	0	0	0
109112	VGPGGSSVGSGDASSSR					2	0	ENSP00000320869 pep:known chromosome:GRCh37:5:180650290:180662809:1 gene:ENSG00000146063 transcript:ENST00000315073	0	0	0	0	0	0	18974764	0	0	0	0	0	0	0	0	0	0	0	0	7881102	0	0	0	0
109113	VGPGNHGTEGSGGER					1	0	ENSP00000337688 pep:known chromosome:GRCh37:3:169684553:169716161:1 gene:ENSG00000008952 transcript:ENST00000337002	770127	0	0	0	0	0	0	0	0	0	0	0	0	0	0	0	0	0	0	0	0	0	0	0
109114	VGPGPALMLR	15.9949@M8				3	0.0004	ENSP00000313490 pep:known chromosome:GRCh37:17:8152613:8173809:1 gene:ENSG00000178921 transcript:ENST00000314666	3146790	0	0	0	0	0	0	0	0	0	0	12113854	0	0	0	0	0	0	0	0	0	0	0	0
	VGPGPALMLR					5	0.0004	ENSP00000313490 pep:known chromosome:GRCh37:17:8152613:8173809:1 gene:ENSG00000178921 transcript:ENST00000314666	0	0	0	0	0	0	137000000	0	5062864	0	0	0	0	0	0	0	0	0	0	76685637	0	0	0	0
109115	VGPGPTAAAAVEER					1	0.0001	ENSP00000305204 pep:known chromosome:GRCh37:2:113494184:113522254:-1 gene:ENSG00000169607 transcript:ENST00000302450	0	0	0	0	0	0	0	0	0	0	0	0	0	0	0	0	0	0	0	10709034	0	0	0	0
	VGPGPTAAAAVEER		0.9849	Asn->Asp substitution	Unknown	1	0.0004	ENSP00000305204 pep:known chromosome:GRCh37:2:113494184:113522254:-1 gene:ENSG00000169607 transcript:ENST00000302450	0	0	0	0	0	0	0	0	8160916	0	0	0	0	0	0	0	0	0	0	0	0	0	0	0
109116	VGPGSIDSNNQLFAPGGR		-157.087	Unknown		6	0	ENSP00000392908 pep:novel chromosome:GRCh37:3:184042892:184045091:1 gene:ENSG00000114867 transcript:ENST00000448284	0	0	0	0	0	0	0	0	0	0	0	0	0	0	0	0	0	0	0	0	0	0	0	0
	VGPGSIDSNNQLFAPGGR		-156.102	Loss of arginine due to transpeptidation	Unknown	1	0.0028	ENSP00000392908 pep:novel chromosome:GRCh37:3:184042892:184045091:1 gene:ENSG00000114867 transcript:ENST00000448284	0	0	0	0	0	0	0	0	0	0	0	0	0	0	0	0	0	0	0	0	0	0	0	0
109117	VGPLDSVTYLDK					1	0	ENSP00000350719 pep:known chromosome:GRCh37:14:64319683:64693165:1 gene:ENSG00000054654 transcript:ENST00000358025	0	0	0	0	0	0	0	0	0	0	0	25863473	0	0	0	0	0	0	0	0	0	0	0	0
109118	VGPMPWLGPQTDESIK	15.9949@M4				5	0	ENSP00000262093 pep:known chromosome:GRCh37:18:55215515:55254004:-1 gene:ENSG00000066926 transcript:ENST00000262093	0	0	0	0	0	0	0	0	0	0	0	29172497	5653288	0	0	0	0	0	0	0	0	0	0	17147422
	VGPMPWLGPQTDESIK					8	0	ENSP00000262093 pep:known chromosome:GRCh37:18:55215515:55254004:-1 gene:ENSG00000066926 transcript:ENST00000262093	0	0	0	0	0	0	0	0	0	0	1427618	0	27198773	0	0	0	0	0	0	0	0	0	0	100000000
	VGPMPWLGPQTDESIK		31.9903	dihydroxy	K16	1	0.0002	ENSP00000262093 pep:known chromosome:GRCh37:18:55215515:55254004:-1 gene:ENSG00000066926 transcript:ENST00000262093	0	0	0	0	0	0	0	0	0	0	0	0	0	0	0	0	0	0	0	0	0	0	0	0
109119	VGPNAEPR					1	0.0021	ENSP00000381198 pep:known chromosome:GRCh37:18:59854507:59974355:1 gene:ENSG00000134444 transcript:ENST00000398130	0	0	0	0	0	0	0	0	0	0	0	0	0	2834225	0	0	0	0	0	0	0	0	0	0
109120	VGPNATYNFSQSLNANDLANSRPK					4	0	ENSP00000364927 pep:known chromosome:GRCh37:X:51546103:51645450:1 gene:ENSG00000179222 transcript:ENST00000375772	0	0	0	0	0	0	72398856	0	4234703	0	0	0	0	0	0	0	0	0	0	37744795	0	0	0	0
	VGPNATYNFSQSLNANDLANSRPK		53.9191	Replacement of 2 protons by iron	D17	1	0.0003	ENSP00000364927 pep:known chromosome:GRCh37:X:51546103:51645450:1 gene:ENSG00000179222 transcript:ENST00000375772	0	0	0	0	0	0	72398856	0	0	0	0	0	0	0	0	0	0	0	0	0	0	0	0	0
109121	VGPQYQAVVPDFDPAK					9	0	ENSP00000262241 pep:known chromosome:GRCh37:14:103059233:103196912:1 gene:ENSG00000089902 transcript:ENST00000262241	11843033	0	0	0	0	0	0	0	0	0	0	56877270	0	0	0	0	0	0	0	0	0	0	28925618	0
109122	VGPSNQPSTSAR					4	0	ENSP00000434182 pep:known chromosome:GRCh37:9:6413151:6507054:1 gene:ENSG00000147854 transcript:ENST00000468435	0	0	0	0	0	0	8156938	0	0	0	0	0	0	0	0	0	0	9070365	0	3308100	0	0	0	0
109123	VGPSSGDAPEPSSR					4	0	ENSP00000303758 pep:known chromosome:GRCh37:1:23410523:23504301:-1 gene:ENSG00000169641 transcript:ENST00000302291	0	0	0	0	8933014	0	0	0	0	0	0	0	0	0	0	15088530	0	0	0	0	0	0	0	0
109124	VGPSVPR					1	0.0013	ENSP00000352185 pep:known chromosome:GRCh37:9:96338689:96441865:1 gene:ENSG00000197724 transcript:ENST00000359246	0	0	0	0	0	0	0	0	0	0	0	0	0	0	0	0	0	0	0	0	0	4508043	0	0
109125	VGPTEYLSPDMQR					4	0	ENSP00000350049 pep:known chromosome:GRCh37:14:23742844:23755309:-1 gene:ENSG00000215271 transcript:ENST00000357460	0	0	0	0	0	19519226	0	0	0	0	0	0	0	0	0	0	0	0	7851508	0	0	0	0	0
109126	VGPTILNK					2	0.0008	ENSP00000285071 pep:known chromosome:GRCh37:17:17115526:17140453:-1 gene:ENSG00000154803 transcript:ENST00000285071	0	0	0	0	0	0	0	5646749	0	0	0	0	0	0	0	0	0	0	0	0	0	0	0	0
109127	VGPYHNPQETYHYYQLPVCCPEK					3	0	ENSP00000261789 pep:known chromosome:GRCh37:14:24658349:24664893:-1 gene:ENSG00000100926 transcript:ENST00000261789	0	0	0	0	7807262	0	0	0	0	0	0	0	0	0	0	0	0	18326624	0	0	0	0	0	0
109128	VGQALELPLR					8	0	ENSP00000254508 pep:known chromosome:GRCh37:3:13357737:13461809:-1 gene:ENSG00000132182 transcript:ENST00000254508	0	0	0	0	65978533	0	0	0	0	0	0	0	0	0	0	42263409	0	23374727	0	0	0	0	0	0
109129	VGQAMASTEEK	15.9949@M5				2	0	ENSP00000376472 pep:known chromosome:GRCh37:11:125462690:125491256:1 gene:ENSG00000134910 transcript:ENST00000392708	0	0	0	0	28276434	0	0	0	0	0	0	0	0	0	0	0	0	13422388	0	0	0	0	0	0
	VGQAMASTEEK					3	0	ENSP00000376472 pep:known chromosome:GRCh37:11:125462690:125491256:1 gene:ENSG00000134910 transcript:ENST00000392708	0	0	0	0	208000000	0	0	0	0	0	0	0	0	0	0	0	0	130000000	0	0	0	0	0	0
109130	VGQASEIAR					2	0.0004	ENSP00000360532 pep:known chromosome:GRCh37:6:44355262:44418163:1 gene:ENSG00000096401 transcript:ENST00000371477	0	0	0	0	0	0	37284462	0	0	0	0	0	0	0	0	0	0	0	0	164000000	0	0	0	0
	VGQASEIAR		43.0058	Ala->Asn substitution	Unknown	1	0.0001	ENSP00000360532 pep:known chromosome:GRCh37:6:44355262:44418163:1 gene:ENSG00000096401 transcript:ENST00000371477	0	0	0	0	0	0	0	0	0	0	0	0	0	0	0	0	0	0	0	0	0	0	0	0
109131	VGQAVALR					1	0.0004	ENSP00000372411 pep:known chromosome:GRCh37:4:1205236:1242900:-1 gene:ENSG00000159692 transcript:ENST00000382952	0	0	0	0	0	0	0	0	0	0	0	0	0	0	140000000	0	0	0	0	0	0	0	0	0
109132	VGQAVDVVGQAGKPK					11	0	ENSP00000310129 pep:known chromosome:GRCh37:3:184016497:184026842:1 gene:ENSG00000175166 transcript:ENST00000310118	0	0	0	0	0	280000000	0	11567731	0	0	0	0	0	0	0	0	32463669	0	82715879	0	0	0	0	0
	VGQAVDVVGQAGKPK		43.0058	Ala->Asn substitution	Unknown	3	0	ENSP00000310129 pep:known chromosome:GRCh37:3:184016497:184026842:1 gene:ENSG00000175166 transcript:ENST00000310118	0	0	0	0	0	0	0	0	0	0	0	0	0	0	0	0	0	0	0	0	0	0	0	0
	VGQAVDVVGQAGKPK		-157.087	Unknown		1	0.0001	ENSP00000310129 pep:known chromosome:GRCh37:3:184016497:184026842:1 gene:ENSG00000175166 transcript:ENST00000310118	0	0	0	0	0	280000000	0	0	0	0	0	0	0	0	0	0	0	0	0	0	0	0	0	0
	VGQAVDVVGQAGKPK		-99.0688	Unknown		2	0	ENSP00000310129 pep:known chromosome:GRCh37:3:184016497:184026842:1 gene:ENSG00000175166 transcript:ENST00000310118	0	0	0	0	0	280000000	0	0	0	0	0	0	0	0	0	0	0	0	0	0	0	0	0	0
109133	VGQAVNLAVGR					2	0	ENSP00000320434 pep:known chromosome:GRCh37:9:111704851:111775809:-1 gene:ENSG00000119326 transcript:ENST00000325551	0	0	0	0	0	0	0	0	0	0	0	0	0	0	0	0	0	0	0	0	0	0	19251070	0
109134	VGQDPALPADTLLLGDGDAGSLTSASQR					1	0	ENSP00000406252 pep:known chromosome:GRCh37:16:838646:848074:1 gene:ENSG00000127586 transcript:ENST00000455171	0	0	0	0	0	0	0	0	0	1314558	0	0	0	0	0	0	0	0	0	0	0	0	0	0
109135	VGQDPVLR					8	0.0001	ENSP00000265304 pep:known chromosome:GRCh37:7:141438121:141450261:1 gene:ENSG00000106028 transcript:ENST00000265304	0	0	0	0	0	0	0	0	904000000	0	44091312	0	0	0	0	0	0	0	0	30959219	0	352000000	0	0
	VGQDPVLR		43.0058	Ala->Asn substitution	Unknown	1	0.0001	ENSP00000265304 pep:known chromosome:GRCh37:7:141438121:141450261:1 gene:ENSG00000106028 transcript:ENST00000265304	0	0	0	0	0	0	0	0	0	0	0	0	0	0	0	0	0	0	0	0	0	0	0	0
109136	VGQEIEVRPGIVSK					9	0	ENSP00000253039 pep:known chromosome:GRCh37:X:24072833:24096088:1 gene:ENSG00000130741 transcript:ENST00000253039	0	0	0	150000000	0	15574663	0	0	0	0	0	0	0	0	0	0	355000000	0	0	0	0	0	0	0
	VGQEIEVRPGIVSK		249.981	Unknown		2	0	ENSP00000253039 pep:known chromosome:GRCh37:X:24072833:24096088:1 gene:ENSG00000130741 transcript:ENST00000253039	0	0	0	150000000	0	0	0	0	0	0	0	0	0	0	0	0	355000000	0	0	0	0	0	0	0
	VGQEIEVRPGIVSK		-99.0688	Unknown		1	0.0001	ENSP00000253039 pep:known chromosome:GRCh37:X:24072833:24096088:1 gene:ENSG00000130741 transcript:ENST00000253039	0	0	0	0	0	0	0	0	0	0	0	0	0	0	0	0	0	0	0	0	0	0	0	0
109137	VGQETFYDVYR					1	0	ENSP00000417806 pep:known chromosome:GRCh37:3:52570621:52575907:1 gene:ENSG00000168273 transcript:ENST00000477703	0	0	0	0	0	0	0	0	0	0	0	0	0	0	0	0	0	0	10115210	0	0	0	0	0
109138	VGQFGQHYQSSASSSSSSSFPSPQR					4	0	ENSP00000352463 pep:known chromosome:GRCh37:22:42556019:42611448:-1 gene:ENSG00000100207 transcript:ENST00000359486	7197479	0	0	0	0	0	0	0	0	0	0	9914296	0	2122697	0	0	0	0	0	0	0	0	0	0
109139	VGQGHCVSGMGFNK					1	0.0027	ENSP00000424571 pep:known chromosome:GRCh37:5:127593729:127994878:-1 gene:ENSG00000138829 transcript:ENST00000508053	0	0	0	0	0	0	0	3399621	0	0	0	0	0	0	0	0	0	0	0	0	0	0	0	0
109140	VGQGLIER					2	0.0005	ENSP00000335171 pep:known chromosome:GRCh37:14:39617016:39639518:-1 gene:ENSG00000182400 transcript:ENST00000347691	0	23263533	0	0	0	0	0	0	0	0	0	0	25675251	0	0	0	0	0	0	0	0	0	0	0
109141	VGQGYPHDPPK					7	0	ENSP00000253023 pep:known chromosome:GRCh37:19:59067080:59070343:-1 gene:ENSG00000130725 transcript:ENST00000253023	0	0	0	0	0	0	0	0	207000000	0	3981400	0	0	0	0	0	0	0	0	65202325	0	47271889	0	0
	VGQGYPHDPPK		43.0058	Ala->Asn substitution	Unknown	3	0	ENSP00000253023 pep:known chromosome:GRCh37:19:59067080:59070343:-1 gene:ENSG00000130725 transcript:ENST00000253023	0	0	0	0	0	0	0	0	4209769	0	0	0	0	0	0	0	0	0	0	0	0	3217131	0	0
	VGQGYPHDPPK		-99.0688	Unknown		1	0.0001	ENSP00000253023 pep:known chromosome:GRCh37:19:59067080:59070343:-1 gene:ENSG00000130725 transcript:ENST00000253023	0	0	0	0	0	0	0	0	207000000	0	0	0	0	0	0	0	0	0	0	0	0	0	0	0
109142	VGQGYVYEAAQPEQDEYDIPR					3	0.0004	ENSP00000377074 pep:novel chromosome:GRCh37:16:75262928:75301951:-1 gene:ENSG00000050820 transcript:ENST00000393422	0	0	0	0	0	0	0	0	0	0	2915780	0	0	0	0	0	0	0	0	0	0	4126206	0	0
109143	VGQILHPEECMYAVGQGALGVEVR	15.9949@M11				1	0.0004	ENSP00000278715 pep:known chromosome:GRCh37:11:118955587:118964259:1 gene:ENSG00000149397 transcript:ENST00000278715	0	0	0	0	0	0	0	0	0	0	0	0	0	2600041	0	0	0	0	0	0	0	0	0	0
109144	VGQLSEGAIAAIMQK	15.9949@M13				4	0	ENSP00000254719 pep:known chromosome:GRCh37:17:1733266:1802848:1 gene:ENSG00000132383 transcript:ENST00000254719	0	11443177	0	0	26532985	0	0	0	0	0	0	0	19910510	0	0	0	0	13879597	0	0	0	0	0	0
	VGQLSEGAIAAIMQK					17	0	ENSP00000254719 pep:known chromosome:GRCh37:17:1733266:1802848:1 gene:ENSG00000132383 transcript:ENST00000254719	0	126000000	0	0	0	0	0	0	0	0	0	0	162000000	0	18923544	0	0	0	0	0	0	0	0	0
	VGQLSEGAIAAIMQK		53.9191	Replacement of 2 protons by iron	Unknown	1	0.0001	ENSP00000254719 pep:known chromosome:GRCh37:17:1733266:1802848:1 gene:ENSG00000132383 transcript:ENST00000254719	0	123000000	0	0	0	0	0	0	0	0	0	0	0	0	0	0	0	0	0	0	0	0	0	0
	VGQLSEGAIAAIMQK		301.988	Unknown		1	0	ENSP00000254719 pep:known chromosome:GRCh37:17:1733266:1802848:1 gene:ENSG00000132383 transcript:ENST00000254719	0	123000000	0	0	0	0	0	0	0	0	0	0	0	0	0	0	0	0	0	0	0	0	0	0
109145	VGQLSQLTQLELK					1	0	ENSP00000338887 pep:known chromosome:GRCh37:1:90286591:90402170:1 gene:ENSG00000171492 transcript:ENST00000337338	0	0	0	0	0	0	0	0	0	0	13520825	0	0	0	0	0	0	0	0	0	0	0	0	0
109146	VGQMLPPAPGFR					1	0.0004	ENSP00000300146 pep:known chromosome:GRCh37:11:59404189:59436453:-1 gene:ENSG00000166889 transcript:ENST00000300146	0	0	0	0	0	0	0	0	0	0	0	0	0	0	0	0	0	0	0	0	0	6653398	0	0
109147	VGQMQILR					1	0.0005	ENSP00000318016 pep:known chromosome:GRCh37:8:126036502:126104082:-1 gene:ENSG00000164961 transcript:ENST00000318410	6551227	0	0	0	0	0	0	0	0	0	0	0	0	0	0	0	0	0	0	0	0	0	0	0
109148	VGQNLPR					1	0.0018	ENSP00000380455 pep:novel chromosome:GRCh37:20:34824381:34858840:1 gene:ENSG00000131043 transcript:ENST00000397286	0	0	0	0	0	0	0	0	0	0	0	0	0	0	0	0	0	0	0	0	0	5359887	0	0
109149	VGQQAIVLCISPSKPNPVFK					2	0	ENSP00000394877 pep:known chromosome:GRCh37:7:129251588:129348937:1 gene:ENSG00000106459 transcript:ENST00000454688	0	0	0	18171606	0	0	0	0	0	0	0	0	0	0	0	0	0	0	0	0	0	0	0	0
	VGQQAIVLCISPSKPNPVFK		79.9673	Phosphorylation	S11	1	0.0002	ENSP00000394877 pep:known chromosome:GRCh37:7:129251588:129348937:1 gene:ENSG00000106459 transcript:ENST00000454688	0	0	0	0	0	0	0	0	0	0	0	0	0	0	0	0	0	0	0	0	0	0	0	0
109150	VGQSVLK					1	0.0014	ENSP00000326563 pep:known chromosome:GRCh37:5:137688285:137772716:1 gene:ENSG00000120733 transcript:ENST00000314358	0	0	0	0	0	0	0	0	0	0	0	0	0	0	0	0	0	0	0	0	0	0	0	15585136
109151	VGQTIER					2	0.0007	ENSP00000325732 pep:known chromosome:GRCh37:19:8509651:8553885:1 gene:ENSG00000099783 transcript:ENST00000348943	0	0	0	0	0	0	9379211	0	0	0	0	0	0	0	0	0	0	111000000	0	0	0	0	0	0
109152	VGQVGYVPEK					1	0.0004	ENSP00000308978 pep:known chromosome:GRCh37:11:72547791:72853091:-1 gene:ENSG00000137478 transcript:ENST00000311172	0	0	0	0	0	0	0	0	0	0	12107386	0	0	0	0	0	0	0	0	0	0	0	0	0
109153	VGQWYHDILSR					2	0.0004	ENSP00000415899 pep:known chromosome:GRCh37:12:44122416:44152561:-1 gene:ENSG00000129317 transcript:ENST00000416848	0	1960885	0	0	0	0	0	0	0	0	0	0	0	0	110000000	0	0	0	0	0	0	0	0	0
109154	VGQYLNCIVEK					4	0	ENSP00000358812 pep:known chromosome:GRCh37:10:105156405:105206049:1 gene:ENSG00000148843 transcript:ENST00000369797	0	0	0	0	67932478	0	0	0	0	0	0	0	0	0	0	66249150	0	23318431	0	0	0	0	0	0
	VGQYLNCIVEK		183.036	Aminoethylbenzenesulfonylation	Unknown	1	0.0001	ENSP00000358812 pep:known chromosome:GRCh37:10:105156405:105206049:1 gene:ENSG00000148843 transcript:ENST00000369797	0	0	0	0	0	0	0	0	0	0	0	0	0	0	0	0	0	0	0	0	0	0	0	0
109155	VGRADAHLGSSSVALPK					1	0.0004	ENSP00000356584 pep:known chromosome:GRCh37:1:179809102:179846934:-1 gene:ENSG00000169905 transcript:ENST00000367612	0	0	0	0	0	0	0	6156249	0	0	0	0	0	0	0	0	0	0	0	0	0	0	0	0
109156	VGRDVVQK					1	0.0011	ENSP00000300036 pep:known chromosome:GRCh37:16:15796992:15950890:-1 gene:ENSG00000133392 transcript:ENST00000300036	0	0	0	0	0	0	0	0	0	0	0	0	0	0	0	0	0	0	0	1317958	0	0	0	0
109157	VGRDYVQK					1	0.0005	ENSP00000301415 pep:known chromosome:GRCh37:19:50706885:50813141:1 gene:ENSG00000105357 transcript:ENST00000301415	0	0	0	0	0	0	0	0	2182301	0	0	0	0	0	0	0	0	0	0	0	0	0	0	0
109158	VGRPIVEALR					3	0.0004	ENSP00000321706 pep:known chromosome:GRCh37:17:647661:655501:-1 gene:ENSG00000179409 transcript:ENST00000319004	0	0	32513510	0	0	0	0	0	0	0	0	0	0	43446631	0	0	0	0	0	0	0	0	0	0
109159	VGRPSNIGQAQPIIDQLAEEAR					16	0	ENSP00000434359 pep:known chromosome:GRCh37:8:144898514:144912029:-1 gene:ENSG00000179950 transcript:ENST00000526683	1383016	0	0	0	0	0	0	0	0	278000000	0	0	0	0	0	0	0	0	0	0	1808255	0	42034131	0
	VGRPSNIGQAQPIIDQLAEEAR		0.9849	Asn->Asp substitution	N6	1	0.0001	ENSP00000434359 pep:known chromosome:GRCh37:8:144898514:144912029:-1 gene:ENSG00000179950 transcript:ENST00000526683	0	0	0	0	0	0	0	0	0	0	0	0	0	0	0	0	0	0	0	0	0	0	203892	0
	VGRPSNIGQAQPIIDQLAEEAR		37.9466	Replacement of 2 protons by calcium	D15	1	0.0001	ENSP00000434359 pep:known chromosome:GRCh37:8:144898514:144912029:-1 gene:ENSG00000179950 transcript:ENST00000526683	0	0	0	0	0	0	0	0	0	278000000	0	0	0	0	0	0	0	0	0	0	0	0	0	0
	VGRPSNIGQAQPIIDQLAEEAR		53.9191	Replacement of 2 protons by iron	Unknown	9	0	ENSP00000434359 pep:known chromosome:GRCh37:8:144898514:144912029:-1 gene:ENSG00000179950 transcript:ENST00000526683	0	0	0	0	0	0	0	0	0	278000000	0	0	0	0	0	0	0	0	0	0	0	0	0	0
	VGRPSNIGQAQPIIDQLAEEAR		301.988	Unknown		3	0	ENSP00000434359 pep:known chromosome:GRCh37:8:144898514:144912029:-1 gene:ENSG00000179950 transcript:ENST00000526683	0	0	0	0	0	0	0	0	0	278000000	0	0	0	0	0	0	0	0	0	0	0	0	0	0
109160	VGRPTASK					3	0.0004	ENSP00000356110 pep:known chromosome:GRCh37:1:205681947:205719404:-1 gene:ENSG00000069275 transcript:ENST00000367142	0	0	4458155	0	0	0	0	0	0	0	0	0	0	3776229	0	6813691	0	0	0	0	0	0	0	0
	VGRPTASK		43.0058	Ala->Asn substitution	Unknown	3	0.0003	ENSP00000356110 pep:known chromosome:GRCh37:1:205681947:205719404:-1 gene:ENSG00000069275 transcript:ENST00000367142	0	0	0	0	0	0	0	0	0	0	0	0	0	0	0	0	0	0	0	0	0	0	0	0
109161	VGRPTASKASK		43.0058	Ala->Asn substitution	A6	4	0	ENSP00000356110 pep:known chromosome:GRCh37:1:205681947:205719404:-1 gene:ENSG00000069275 transcript:ENST00000367142	0	0	0	0	0	0	0	0	0	0	0	0	0	0	0	0	0	0	0	0	0	0	0	0
109162	VGRRPDQQLQGEGK					8	0	ENSP00000360033 pep:known chromosome:GRCh37:1:67873493:67896098:-1 gene:ENSG00000142864 transcript:ENST00000370994	0	0	0	0	0	0	0	0	676000000	0	26476133	0	0	0	0	0	0	0	0	0	0	219000000	0	0
	VGRRPDQQLQGEGK		181.04	Unknown		1	0.0002	ENSP00000360033 pep:known chromosome:GRCh37:1:67873493:67896098:-1 gene:ENSG00000142864 transcript:ENST00000370994	0	0	0	0	0	0	0	0	0	0	0	0	0	0	0	0	0	0	0	0	0	219000000	0	0
109163	VGSAAQTR		43.0058	Ala->Asn substitution	Unknown	1	0.0001	ENSP00000381736 pep:known chromosome:GRCh37:18:43664116:43678319:-1 gene:ENSG00000152234 transcript:ENST00000398752	0	0	0	0	0	0	0	0	0	0	0	0	0	0	0	1549116	0	0	0	0	0	0	0	0
109164	VGSAKPGLQK					2	0	ENSP00000285379 pep:known chromosome:GRCh37:8:86376081:86393693:1 gene:ENSG00000104267 transcript:ENST00000285379	0	0	0	0	0	0	0	0	9694632	0	0	0	0	0	0	0	0	0	0	0	0	0	0	0
	VGSAKPGLQK		43.0058	Ala->Asn substitution	Unknown	2	0	ENSP00000285379 pep:known chromosome:GRCh37:8:86376081:86393693:1 gene:ENSG00000104267 transcript:ENST00000285379	0	0	0	0	0	0	0	0	0	0	0	0	0	0	0	0	0	0	0	0	0	4108222	0	0
	VGSAKPGLQK		183.036	Aminoethylbenzenesulfonylation	K5	1	0.0001	ENSP00000285379 pep:known chromosome:GRCh37:8:86376081:86393693:1 gene:ENSG00000104267 transcript:ENST00000285379	0	0	0	0	0	0	0	0	0	0	0	0	0	0	0	0	0	0	0	0	0	0	0	0
109165	VGSALLDTANK					1	0	ENSP00000271332 pep:known chromosome:GRCh37:1:109792641:109818372:1 gene:ENSG00000143126 transcript:ENST00000271332	0	0	0	0	0	0	0	0	0	0	0	0	0	0	0	0	0	0	4546483	0	0	0	0	0
109166	VGSDMTSQQEFTSCLK	15.9949@M5				5	0	ENSP00000357051 pep:known chromosome:GRCh37:1:160246602:160254936:-1 gene:ENSG00000162735 transcript:ENST00000368072	0	0	0	6666597	0	0	0	0	0	0	0	0	4021431	0	0	0	0	0	0	0	0	0	0	25823385
	VGSDMTSQQEFTSCLK					7	0	ENSP00000357051 pep:known chromosome:GRCh37:1:160246602:160254936:-1 gene:ENSG00000162735 transcript:ENST00000368072	0	0	0	56645525	0	6631364	0	0	0	0	0	0	0	0	0	0	36921267	0	0	0	0	0	0	0
109167	VGSDVWGER					1	0.0004	ENSP00000430897 pep:novel chromosome:GRCh37:7:106297211:106301442:-1 gene:ENSG00000253276 transcript:ENST00000523505	0	0	0	0	0	0	0	0	0	0	0	0	0	0	0	0	0	0	0	0	0	0	0	10703352
109168	VGSESVVYTGDYNMTPDR	15.9949@M14				2	0.0004	ENSP00000413493 pep:known chromosome:GRCh37:1:1246977:1260071:-1 gene:ENSG00000127054 transcript:ENST00000435064	0	0	0	0	0	0	0	0	0	0	5183836	0	0	0	0	0	0	0	0	0	0	0	0	0
	VGSESVVYTGDYNMTPDR					1	0.0001	ENSP00000413493 pep:known chromosome:GRCh37:1:1246977:1260071:-1 gene:ENSG00000127054 transcript:ENST00000435064	0	2790609	0	0	0	0	0	0	0	0	0	0	0	0	0	0	0	0	0	0	0	0	0	0
109169	VGSFCLSEAGAGSDSFALK					7	0	ENSP00000357873 pep:known chromosome:GRCh37:10:124768532:124817827:1 gene:ENSG00000196177 transcript:ENST00000358776	0	0	0	0	10303456	0	0	0	0	0	0	0	0	0	0	0	0	12076970	0	0	0	0	0	0
109170	VGSFDPYSDDPR					1	0.0001	ENSP00000167462 pep:known chromosome:GRCh37:17:73521783:73571289:1 gene:ENSG00000073350 transcript:ENST00000167462	0	0	0	0	0	0	0	0	0	0	0	0	0	0	0	0	0	0	0	0	0	9239328	0	0
109171	VGSFIIELASQR					2	0	ENSP00000374586 pep:known chromosome:GRCh37:15:41952610:42062141:1 gene:ENSG00000174197 transcript:ENST00000389936	0	0	0	0	0	0	0	0	0	0	0	1751586	0	0	0	0	0	0	0	0	0	0	4956206	0
109172	VGSFIIELASQRK					1	0.0004	ENSP00000374586 pep:known chromosome:GRCh37:15:41952610:42062141:1 gene:ENSG00000174197 transcript:ENST00000389936	0	0	0	0	0	0	0	0	0	0	0	0	0	2494780	0	0	0	0	0	0	0	0	0	0
109173	VGSFLAVGTVK					1	0.0004	ENSP00000382717 pep:known chromosome:GRCh37:4:39184024:39287430:1 gene:ENSG00000157796 transcript:ENST00000399820	0	6452483	0	0	0	0	0	0	0	0	0	0	0	0	0	0	0	0	0	0	0	0	0	0
109174	VGSGDTNNFPYLEK					11	0	ENSP00000210444 pep:known chromosome:GRCh37:9:100819021:100845357:1 gene:ENSG00000095380 transcript:ENST00000210444	0	0	0	0	0	255000000	0	0	0	0	0	0	0	0	0	0	52459518	0	101000000	0	0	0	0	0
	VGSGDTNNFPYLEK		0.9849	Asn->Asp substitution	N7	3	0.0001	ENSP00000210444 pep:known chromosome:GRCh37:9:100819021:100845357:1 gene:ENSG00000095380 transcript:ENST00000210444	0	0	0	0	0	0	0	0	0	0	0	0	0	0	0	0	0	0	0	0	0	0	0	0
	VGSGDTNNFPYLEK		27.9954	Formylation	Unknown	1	0.0001	ENSP00000210444 pep:known chromosome:GRCh37:9:100819021:100845357:1 gene:ENSG00000095380 transcript:ENST00000210444	0	0	0	0	0	0	0	0	0	0	0	0	0	0	0	0	0	0	0	0	0	0	0	0
	VGSGDTNNFPYLEK		43.0058	Ala->Asn substitution	Unknown	2	0	ENSP00000210444 pep:known chromosome:GRCh37:9:100819021:100845357:1 gene:ENSG00000095380 transcript:ENST00000210444	0	0	0	0	0	0	0	0	0	0	0	0	0	0	0	0	0	0	0	0	0	0	0	0
	VGSGDTNNFPYLEK		53.9191	Replacement of 2 protons by iron	D5	1	0.0001	ENSP00000210444 pep:known chromosome:GRCh37:9:100819021:100845357:1 gene:ENSG00000095380 transcript:ENST00000210444	0	0	0	0	0	255000000	0	0	0	0	0	0	0	0	0	0	0	0	0	0	0	0	0	0
	VGSGDTNNFPYLEK		-99.0688	Unknown		2	0.0001	ENSP00000210444 pep:known chromosome:GRCh37:9:100819021:100845357:1 gene:ENSG00000095380 transcript:ENST00000210444	0	0	0	569174	0	0	0	0	0	0	0	0	0	0	0	0	0	0	0	0	0	0	0	0
109175	VGSGSLDNLGR					2	0	ENSP00000253925 pep:known chromosome:GRCh37:11:70116806:70230506:1 gene:ENSG00000131626 transcript:ENST00000253925	0	61872726	0	0	0	0	0	0	0	0	0	0	0	0	39429930	0	0	0	0	0	0	0	0	0
109176	VGSGTYGDVYK					2	0	ENSP00000414032 pep:known chromosome:GRCh37:14:50885249:50999376:-1 gene:ENSG00000012983 transcript:ENST00000429500	0	0	0	0	0	0	0	0	0	0	22238825	0	0	0	0	0	0	0	0	0	0	0	0	26498359
109177	VGSHITGGDIYGIVSENSLIK					11	0	ENSP00000273398 pep:known chromosome:GRCh37:3:113465866:113530903:1 gene:ENSG00000114573 transcript:ENST00000273398	0	11138423	0	0	0	0	0	0	0	0	0	0	46498193	0	1806461	0	0	0	0	0	0	0	0	14194877
	VGSHITGGDIYGIVSENSLIK		301.988	Unknown		1	0.0001	ENSP00000273398 pep:known chromosome:GRCh37:3:113465866:113530903:1 gene:ENSG00000114573 transcript:ENST00000273398	0	0	0	0	0	0	0	0	0	0	0	0	46498193	0	0	0	0	0	0	0	0	0	0	0
109178	VGSHPELLPSIAPSQNLVSK					2	0	ENSP00000380792 pep:known chromosome:GRCh37:20:33302578:33364568:-1 gene:ENSG00000198646 transcript:ENST00000397675	0	0	0	0	0	0	0	0	16797875	0	0	0	0	0	0	0	0	0	0	0	0	8798695	0	0
109179	VGSIAELSDLVSR					2	0	ENSP00000280758 pep:known chromosome:GRCh37:12:107712190:108053419:1 gene:ENSG00000151136 transcript:ENST00000280758	0	0	0	0	0	0	0	0	0	0	1793554	0	0	0	0	0	0	0	0	0	0	7660784	0	0
109180	VGSIPANAADDGQWSQGLISAAR					4	0	ENSP00000303476 pep:known chromosome:GRCh37:15:62939477:63136830:1 gene:ENSG00000171914 transcript:ENST00000306829	0	0	5277287	0	0	0	0	0	0	0	0	0	0	0	0	4816011	0	0	0	0	0	0	0	0
109181	VGSLDNVGHLPAGGAVK					10	0	ENSP00000416743 pep:novel chromosome:GRCh37:3:47892185:47950757:-1 gene:ENSG00000047849 transcript:ENST00000429422	0	0	779446	0	0	0	0	0	0	260000000	0	38153359	0	0	0	0	0	0	0	0	0	0	182000000	0
	VGSLDNVGHLPAGGAVK		43.0058	Ala->Asn substitution	Unknown	3	0	ENSP00000416743 pep:novel chromosome:GRCh37:3:47892185:47950757:-1 gene:ENSG00000047849 transcript:ENST00000429422	0	0	0	0	0	0	0	0	0	0	0	0	0	0	0	0	0	0	0	0	0	0	0	0
	VGSLDNVGHLPAGGAVK		53.9191	Replacement of 2 protons by iron	D5	1	0.0001	ENSP00000416743 pep:novel chromosome:GRCh37:3:47892185:47950757:-1 gene:ENSG00000047849 transcript:ENST00000429422	0	0	0	0	0	0	0	0	0	260000000	0	0	0	0	0	0	0	0	0	0	0	0	0	0
	VGSLDNVGHLPAGGAVK		79.9673	Phosphorylation	S3	3	0	ENSP00000416743 pep:novel chromosome:GRCh37:3:47892185:47950757:-1 gene:ENSG00000047849 transcript:ENST00000429422	0	12121367	0	0	0	0	0	0	0	0	0	0	3767073	0	0	0	0	0	0	0	0	0	0	0
	VGSLDNVGHLPAGGAVK		249.981	Unknown		1	0.0002	ENSP00000416743 pep:novel chromosome:GRCh37:3:47892185:47950757:-1 gene:ENSG00000047849 transcript:ENST00000429422	0	0	0	0	0	0	0	0	0	260000000	0	0	0	0	0	0	0	0	0	0	0	0	0	0
109182	VGSLGLPAHPR					3	0	ENSP00000410378 pep:known chromosome:GRCh37:12:133345495:133405288:-1 gene:ENSG00000090615 transcript:ENST00000450791	12293940	0	0	0	0	0	0	0	0	0	0	0	0	12734507	0	0	0	0	0	0	0	0	0	0
109183	VGSLNCIVAVSQNMGIGK	15.9949@M14				5	0	ENSP00000396308 pep:known chromosome:GRCh37:5:79922047:79950802:-1 gene:ENSG00000228716 transcript:ENST00000439211	0	0	0	0	0	0	0	0	0	0	14962492	0	0	0	0	0	0	0	0	0	0	0	0	6208455
	VGSLNCIVAVSQNMGIGK					2	0	ENSP00000396308 pep:known chromosome:GRCh37:5:79922047:79950802:-1 gene:ENSG00000228716 transcript:ENST00000439211	0	0	0	0	0	0	0	0	0	23828886	0	0	0	0	0	0	0	0	0	0	0	0	0	0
	VGSLNCIVAVSQNMGIGK		0.9849	Asn->Asp substitution	N5	1	0.0002	ENSP00000396308 pep:known chromosome:GRCh37:5:79922047:79950802:-1 gene:ENSG00000228716 transcript:ENST00000439211	0	0	0	0	0	0	0	0	0	0	0	0	0	0	0	0	0	0	0	0	0	0	0	0
109184	VGSLPLEK					1	0.0014	ENSP00000305839 pep:known chromosome:GRCh37:5:176022803:176037134:-1 gene:ENSG00000169258 transcript:ENST00000303991	0	0	0	0	0	0	0	0	0	0	0	0	0	0	36319260	0	0	0	0	0	0	0	0	0
109185	VGSLYPEMSAHER	15.9949@M8				3	0	ENSP00000354791 pep:known chromosome:GRCh37:2:74588281:74607482:-1 gene:ENSG00000204843 transcript:ENST00000361874	0	0	0	0	0	4703556	0	0	0	0	0	0	5501264	0	0	0	0	0	0	0	0	0	0	0
	VGSLYPEMSAHER					6	0	ENSP00000354791 pep:known chromosome:GRCh37:2:74588281:74607482:-1 gene:ENSG00000204843 transcript:ENST00000361874	0	0	0	0	0	19337612	0	0	0	0	0	0	0	0	0	0	0	0	18725536	0	0	0	0	0
109186	VGSNHGINQNVSQSLCQEDDYEDDKPTNYSER					1	0.0001	ENSP00000423224 pep:novel chromosome:GRCh37:5:112043219:112174751:1 gene:ENSG00000134982 transcript:ENST00000507379	0	0	0	0	0	0	0	0	0	0	0	0	0	0	0	0	0	0	0	0	0	3488580	0	0
109187	VGSPATVTFQQNK					7	0	ENSP00000307208 pep:known chromosome:GRCh37:17:65821640:65979269:1 gene:ENSG00000171634 transcript:ENST00000306378	0	0	0	0	0	25009691	0	4840463	0	0	0	0	0	0	0	0	0	0	25871020	0	0	0	0	0
109188	VGSPERPLSDLGLISYR					2	0	ENSP00000259021 pep:known chromosome:GRCh37:17:47865917:47906458:1 gene:ENSG00000136504 transcript:ENST00000259021	0	0	0	0	0	0	0	0	0	0	12106494	0	0	0	0	0	0	0	0	0	0	0	0	4856944
109189	VGSPLDYSLVDLPSTNGQSPGK					4	0	ENSP00000311513 pep:known chromosome:GRCh37:11:77371041:77532063:-1 gene:ENSG00000048649 transcript:ENST00000308488	0	0	0	0	0	0	0	0	2662165	0	0	0	0	0	0	0	0	0	0	3788663	0	0	0	0
109190	VGSPLTLTDAQTR					2	0	ENSP00000374407 pep:known chromosome:GRCh37:2:159313611:159539391:1 gene:ENSG00000144283 transcript:ENST00000389757	0	0	0	0	0	0	0	0	0	27379665	0	0	0	0	0	0	0	0	0	0	0	0	3537242	0
	VGSPLTLTDAQTR		79.9673	Phosphorylation	S3	1	0.0001	ENSP00000374407 pep:known chromosome:GRCh37:2:159313611:159539391:1 gene:ENSG00000144283 transcript:ENST00000389757	0	0	0	0	0	0	0	0	0	0	0	0	0	0	0	0	0	0	0	0	0	0	0	0
109191	VGSPQPSSSGGEK					1	0.0004	ENSP00000431973 pep:known chromosome:GRCh37:8:145736674:145743210:-1 gene:ENSG00000160957 transcript:ENST00000532269	2263083	0	0	0	0	0	0	0	0	0	0	0	0	0	0	0	0	0	0	0	0	0	0	0
109192	VGSQCLELR					1	0.001	ENSP00000261250 pep:known chromosome:GRCh37:12:4596934:4647637:-1 gene:ENSG00000047621 transcript:ENST00000261250	0	0	0	0	0	0	0	0	0	0	0	0	3610412	0	0	0	0	0	0	0	0	0	0	0
109193	VGSQCLELRVPLK					1	0.0004	ENSP00000261250 pep:known chromosome:GRCh37:12:4596934:4647637:-1 gene:ENSG00000047621 transcript:ENST00000261250	0	0	0	0	0	0	0	0	0	0	0	0	0	0	0	0	0	1844874	0	0	0	0	0	0
109194	VGSQDVSLESSQAVGK					3	0	ENSP00000396995 pep:known chromosome:GRCh37:16:50186864:50269221:1 gene:ENSG00000121274 transcript:ENST00000436909	0	0	0	0	0	0	0	0	0	0	7149651	0	0	0	0	0	0	0	0	0	0	43614649	0	0
109195	VGSRVEVIGK					2	0.0004	ENSP00000354791 pep:known chromosome:GRCh37:2:74588281:74607482:-1 gene:ENSG00000204843 transcript:ENST00000361874	0	0	0	0	0	0	0	0	0	0	0	0	44692301	0	0	0	0	0	0	0	0	0	0	0
109196	VGSSLPGR					1	0.0004	ENSP00000363827 pep:known chromosome:GRCh37:1:22148738:22263790:-1 gene:ENSG00000142798 transcript:ENST00000374695	0	0	0	0	0	0	0	0	0	0	0	0	0	0	0	0	0	0	0	0	0	0	0	2158569
109197	VGSSSSESCAQDLPVLVGEEGEVK					6	0	ENSP00000358374 pep:known chromosome:GRCh37:12:46315192:46384348:-1 gene:ENSG00000139218 transcript:ENST00000369367	0	0	0	0	0	0	0	0	0	0	6634340	0	0	0	0	0	0	0	0	0	0	46450531	0	0
109198	VGSTAVQVTSAER					2	0	ENSP00000351015 pep:known chromosome:GRCh37:17:29421945:29704695:1 gene:ENSG00000196712 transcript:ENST00000358273	0	0	0	0	0	0	0	0	0	0	0	0	0	0	0	0	0	0	0	0	0	15383239	0	1070514
109199	VGSTENIK					1	0.0005	ENSP00000416743 pep:novel chromosome:GRCh37:3:47892185:47950757:-1 gene:ENSG00000047849 transcript:ENST00000429422	0	0	0	0	0	0	0	0	0	0	0	0	0	0	0	4788475	0	0	0	0	0	0	0	0
109200	VGSTKVPMTSGVK		41.9192	Unknown		1	0.0001	ENSP00000311186 pep:known chromosome:GRCh37:12:110719032:110788893:1 gene:ENSG00000174437 transcript:ENST00000308664	0	0	0	0	0	0	0	0	0	0	0	0	0	0	0	0	0	0	0	0	0	0	0	0
	VGSTKVPMTSGVK		43.0058	Ala->Asn substitution	Unknown	1	0.0001	ENSP00000311186 pep:known chromosome:GRCh37:12:110719032:110788893:1 gene:ENSG00000174437 transcript:ENST00000308664	0	0	0	0	0	0	0	0	0	0	0	0	0	0	0	0	0	0	0	0	0	0	0	0
109201	VGSTSENITQK					3	0	ENSP00000382840 pep:known chromosome:GRCh37:X:41192651:41209462:1 gene:ENSG00000215301 transcript:ENST00000399959	0	0	0	0	0	0	0	0	21904820	0	0	0	0	0	0	0	0	0	0	102000000	0	0	0	2106552
	VGSTSENITQK		27.9954	Formylation	Unknown	1	0.0001	ENSP00000382840 pep:known chromosome:GRCh37:X:41192651:41209462:1 gene:ENSG00000215301 transcript:ENST00000399959	0	0	0	0	0	0	0	0	0	0	0	0	0	0	0	0	0	1402351	0	0	0	0	0	0
109202	VGSTSQPTLETFQDLLHR					2	0	ENSP00000345358 pep:known chromosome:GRCh37:12:49952088:49961911:-1 gene:ENSG00000187778 transcript:ENST00000343810	0	0	0	0	0	0	0	0	0	0	1887002	0	0	0	0	0	0	0	0	0	0	0	0	1709972
109203	VGSVEEFQGQER					3	0	ENSP00000399797 pep:known chromosome:GRCh37:1:113217043:113243368:1 gene:ENSG00000155363 transcript:ENST00000413052	0	0	0	0	0	0	0	0	139000000	0	0	0	0	0	0	0	0	0	0	34076702	0	0	0	0
109204	VGSVLQEGCGK					4	0	ENSP00000329450 pep:known chromosome:GRCh37:5:218439:256794:1 gene:ENSG00000073578 transcript:ENST00000327872	0	0	0	0	0	0	0	0	0	111000000	0	0	270000000	0	0	0	0	0	0	0	0	0	0	920000000
	VGSVLQEGCGK		27.9954	Formylation	S3	2	0	ENSP00000329450 pep:known chromosome:GRCh37:5:218439:256794:1 gene:ENSG00000073578 transcript:ENST00000327872	0	0	0	0	0	0	0	0	0	0	0	0	0	0	0	0	0	0	0	0	0	0	0	0
109205	VGSVLQEGCGKISK		43.0058	Ala->Asn substitution	Unknown	1	0.0001	ENSP00000329450 pep:known chromosome:GRCh37:5:218439:256794:1 gene:ENSG00000073578 transcript:ENST00000327872	0	0	0	0	0	0	0	0	0	0	0	0	0	0	0	0	0	0	0	0	0	0	0	0
109206	VGSVVSVGWLR					3	0	ENSP00000272542 pep:known chromosome:GRCh37:2:113403434:113421404:1 gene:ENSG00000144136 transcript:ENST00000272542	0	0	0	0	0	2833952	0	0	0	0	0	0	0	0	0	0	2980797	0	0	0	0	0	0	0
109207	VGTALPGK					1	0.0021	ENSP00000410833 pep:known chromosome:GRCh37:3:81538850:81811312:-1 gene:ENSG00000114480 transcript:ENST00000429644	0	0	0	0	0	0	0	0	0	0	0	0	0	0	0	0	0	0	0	0	0	0	0	78253618
109208	VGTAQLALVAR					3	0	ENSP00000233552 pep:known chromosome:GRCh37:2:27587219:27593353:-1 gene:ENSG00000115211 transcript:ENST00000347454	0	0	37108652	0	0	0	0	0	0	0	0	0	0	0	0	46896744	0	0	0	0	0	0	0	0
109209	VGTASVLQPVK					1	0	ENSP00000378830 pep:known chromosome:GRCh37:3:49067140:49131796:-1 gene:ENSG00000198218 transcript:ENST00000395443	0	0	0	0	0	0	0	0	0	0	0	0	0	0	0	0	0	0	0	0	8265181	0	0	0
109210	VGTASVLQPVKK					4	0	ENSP00000378830 pep:known chromosome:GRCh37:3:49067140:49131796:-1 gene:ENSG00000198218 transcript:ENST00000395443	0	0	0	0	0	0	0	8262438	0	0	0	0	0	0	0	0	0	0	0	0	2358942	0	0	0
	VGTASVLQPVKK		156.101	Addition of arginine due to transpeptidation	Unknown	1	0.0002	ENSP00000378830 pep:known chromosome:GRCh37:3:49067140:49131796:-1 gene:ENSG00000198218 transcript:ENST00000395443	0	0	0	0	0	0	0	0	0	0	0	0	0	0	0	0	0	0	0	0	0	0	0	0
	VGTASVLQPVKK		-99.0688	Unknown		1	0.0002	ENSP00000378830 pep:known chromosome:GRCh37:3:49067140:49131796:-1 gene:ENSG00000198218 transcript:ENST00000395443	0	0	0	0	0	0	0	0	0	0	0	0	0	0	0	0	0	0	0	0	2358942	0	0	0
109211	VGTCLYASPEQLEGSEYDAK					1	0.0019	ENSP00000199389 pep:known chromosome:GRCh37:7:6061881:6098861:-1 gene:ENSG00000086232 transcript:ENST00000199389	0	0	0	0	0	0	0	0	0	0	0	0	6492540	0	0	0	0	0	0	0	0	0	0	0
109212	VGTCTLYSVR					1	0.0001	ENSP00000263088 pep:known chromosome:GRCh37:17:4710391:4726727:1 gene:ENSG00000129219 transcript:ENST00000263088	0	0	0	0	0	0	0	2074321	0	0	0	0	0	0	0	0	0	0	0	0	0	0	0	0
109213	VGTDLLEEEITK					1	0	ENSP00000435015 pep:novel chromosome:GRCh37:8:144661898:144662807:-1 gene:ENSG00000104529 transcript:ENST00000529576	0	0	0	0	0	0	0	0	0	0	0	0	0	0	0	0	0	0	0	0	0	106000000	0	0
109214	VGTEGLVDSFSQGLER					2	0	ENSP00000352051 pep:known chromosome:GRCh37:22:50781733:50883514:1 gene:ENSG00000100239 transcript:ENST00000359139	5945663	0	0	0	0	0	0	0	0	0	0	8728898	0	0	0	0	0	0	0	0	0	0	0	0
109215	VGTFFSEVKPAGPTVEQQGEMAR	15.9949@M21				7	0	ENSP00000360268 pep:known chromosome:GRCh37:10:97365696:97416463:-1 gene:ENSG00000059573 transcript:ENST00000371224	0	0	0	0	0	0	89914086	0	0	0	0	0	0	0	0	0	0	102000000	0	0	0	0	0	0
	VGTFFSEVKPAGPTVEQQGEMAR					13	0	ENSP00000360268 pep:known chromosome:GRCh37:10:97365696:97416463:-1 gene:ENSG00000059573 transcript:ENST00000371224	0	0	0	0	0	0	153000000	0	0	0	0	0	0	0	0	0	0	227000000	0	33087177	0	0	0	0
	VGTFFSEVKPAGPTVEQQGEMAR		27.9954	Formylation	Unknown	1	0	ENSP00000360268 pep:known chromosome:GRCh37:10:97365696:97416463:-1 gene:ENSG00000059573 transcript:ENST00000371224	0	0	0	0	0	0	0	0	0	0	0	0	0	0	0	0	0	887480	0	0	0	0	0	0
109216	VGTGEPCCDWVGDEGAGHFVK					16	0	ENSP00000270776 pep:known chromosome:GRCh37:1:10459137:10480201:1 gene:ENSG00000142657 transcript:ENST00000270776	0	293000000	0	0	0	0	0	0	0	0	0	0	423000000	0	66178817	0	0	0	0	0	0	0	0	0
	VGTGEPCCDWVGDEGAGHFVK		3.9956	13C(2) 15N(2)	K21	1	0	ENSP00000270776 pep:known chromosome:GRCh37:1:10459137:10480201:1 gene:ENSG00000142657 transcript:ENST00000270776	0	0	0	0	0	0	0	0	0	0	0	0	0	0	0	0	0	0	0	0	0	0	0	0
	VGTGEPCCDWVGDEGAGHFVK		15.9953	Oxidation or Hydroxylation	Unknown	8	0	ENSP00000270776 pep:known chromosome:GRCh37:1:10459137:10480201:1 gene:ENSG00000142657 transcript:ENST00000270776	0	0	0	0	0	0	0	0	0	0	0	0	0	0	0	0	0	0	0	0	0	0	0	0
	VGTGEPCCDWVGDEGAGHFVK		27.9954	Formylation	Unknown	1	0	ENSP00000270776 pep:known chromosome:GRCh37:1:10459137:10480201:1 gene:ENSG00000142657 transcript:ENST00000270776	0	0	0	0	0	0	0	0	0	0	0	0	0	0	0	0	0	0	0	0	0	0	0	0
	VGTGEPCCDWVGDEGAGHFVK		31.9903	dihydroxy	Unknown	7	0	ENSP00000270776 pep:known chromosome:GRCh37:1:10459137:10480201:1 gene:ENSG00000142657 transcript:ENST00000270776	0	0	0	0	0	0	0	0	0	0	0	0	0	0	0	0	0	0	0	0	0	0	0	0
	VGTGEPCCDWVGDEGAGHFVK		43.0058	Ala->Asn substitution	Unknown	2	0.0001	ENSP00000270776 pep:known chromosome:GRCh37:1:10459137:10480201:1 gene:ENSG00000142657 transcript:ENST00000270776	0	0	0	0	0	0	0	0	0	0	0	0	0	0	0	0	0	0	0	0	0	0	0	0
	VGTGEPCCDWVGDEGAGHFVK		46.0424	Acetyl 4,4,5,5-D4 Lysine	K21	1	0	ENSP00000270776 pep:known chromosome:GRCh37:1:10459137:10480201:1 gene:ENSG00000142657 transcript:ENST00000270776	0	0	0	0	0	0	0	0	0	0	0	0	0	0	0	0	0	0	0	0	0	0	0	0
	VGTGEPCCDWVGDEGAGHFVK		53.9191	Replacement of 2 protons by iron	Unknown	3	0.0001	ENSP00000270776 pep:known chromosome:GRCh37:1:10459137:10480201:1 gene:ENSG00000142657 transcript:ENST00000270776	0	293000000	0	0	0	0	0	0	0	0	0	0	423000000	0	0	0	0	0	0	0	0	0	0	0
	VGTGEPCCDWVGDEGAGHFVK		57.022	Ala->Gln substitution	Unknown	1	0	ENSP00000270776 pep:known chromosome:GRCh37:1:10459137:10480201:1 gene:ENSG00000142657 transcript:ENST00000270776	0	293000000	0	0	0	0	0	0	0	0	0	0	0	0	0	0	0	0	0	0	0	0	0	0
109217	VGTHGGTLSSYIVK					8	0	ENSP00000265107 pep:known chromosome:GRCh37:5:37379314:37753537:1 gene:ENSG00000082068 transcript:ENST00000265107	0	0	23676753	0	12619184	0	0	0	0	0	0	0	0	0	0	52062867	0	1069630	0	0	0	0	0	0
109218	VGTIDDDPEYRK					4	0	ENSP00000276201 pep:known chromosome:GRCh37:X:118967985:118986961:-1 gene:ENSG00000125351 transcript:ENST00000276201	0	0	38763726	0	0	0	0	0	0	0	0	0	0	4484252	0	22735362	0	0	0	0	0	0	0	0
	VGTIDDDPEYRK		43.0058	Ala->Asn substitution	Unknown	1	0.0001	ENSP00000276201 pep:known chromosome:GRCh37:X:118967985:118986961:-1 gene:ENSG00000125351 transcript:ENST00000276201	0	0	0	0	0	0	0	0	0	0	0	0	0	0	0	0	0	0	0	0	0	0	0	0
109219	VGTLVGEDK					1	0.0004	ENSP00000330737 pep:known chromosome:GRCh37:12:95365109:95397511:-1 gene:ENSG00000184752 transcript:ENST00000327772	0	0	0	0	0	0	0	0	0	0	0	0	0	0	0	0	0	0	0	0	0	90516608	0	0
109220	VGTNYQAVIPECKPESPAR					2	0	ENSP00000301459 pep:known chromosome:GRCh37:11:63678693:63684316:-1 gene:ENSG00000167771 transcript:ENST00000301459	0	0	0	0	0	5792252	0	0	0	0	0	0	0	0	0	0	5096749	0	0	0	0	0	0	0
109221	VGTPHFMAPEVVK	15.9949@M7				1	0.0008	ENSP00000400526 pep:known chromosome:GRCh37:X:41374187:41782265:-1 gene:ENSG00000147044 transcript:ENST00000421587	0	0	0	0	0	0	0	0	0	0	0	0	0	1046751	0	0	0	0	0	0	0	0	0	0
	VGTPHFMAPEVVK					3	0	ENSP00000400526 pep:known chromosome:GRCh37:X:41374187:41782265:-1 gene:ENSG00000147044 transcript:ENST00000421587	0	0	4498038	0	0	0	0	0	0	0	0	0	0	20238153	0	0	0	0	0	0	0	0	0	0
	VGTPHFMAPEVVK		-99.0688	Unknown		1	0.0001	ENSP00000400526 pep:known chromosome:GRCh37:X:41374187:41782265:-1 gene:ENSG00000147044 transcript:ENST00000421587	0	0	0	0	0	0	0	0	0	0	0	0	0	20238153	0	0	0	0	0	0	0	0	0	0
109222	VGTPHFMAPEVVKR					3	0	ENSP00000400526 pep:known chromosome:GRCh37:X:41374187:41782265:-1 gene:ENSG00000147044 transcript:ENST00000421587	0	0	0	0	5671172	0	0	0	0	0	0	0	0	0	0	0	0	0	0	0	0	0	0	0
109223	VGTPLATEDSGR					1	0.0004	ENSP00000159111 pep:known chromosome:GRCh37:19:4969124:5153606:1 gene:ENSG00000127663 transcript:ENST00000159111	0	0	0	0	0	0	0	0	23832618	0	0	0	0	0	0	0	0	0	0	0	0	0	0	0
109224	VGTPMSLTGQR					3	0.0001	ENSP00000421873 pep:known chromosome:GRCh37:5:68660570:68662648:-1 gene:ENSG00000085231 transcript:ENST00000506736	0	0	0	0	0	0	0	0	0	6138596	0	0	0	0	0	0	0	0	0	0	0	0	11596868	0
109225	VGTQAPR					1	0.0006	ENSP00000409944 pep:known chromosome:GRCh37:5:149737229:149779855:1 gene:ENSG00000070814 transcript:ENST00000445265	0	0	0	0	0	0	0	0	0	0	0	0	0	0	0	1433044	0	0	0	0	0	0	0	0
109226	VGTQAPRK		43.0058	Ala->Asn substitution	Unknown	1	0.0001	ENSP00000409944 pep:known chromosome:GRCh37:5:149737229:149779855:1 gene:ENSG00000070814 transcript:ENST00000445265	0	0	0	0	0	0	0	0	0	0	0	0	0	0	0	0	0	0	0	0	0	0	0	0
109227	VGTSFPHESTFGVGNFNAFK					1	0.0013	ENSP00000401596 pep:known chromosome:GRCh37:5:56469775:56558959:1 gene:ENSG00000062194 transcript:ENST00000424459	0	0	0	0	0	0	0	0	0	0	0	0	0	0	0	0	3413496	0	0	0	0	0	0	0
109228	VGTSFSIPVVSDVR					9	0	ENSP00000402894 pep:known chromosome:GRCh37:12:7080087:7095921:1 gene:ENSG00000126749 transcript:ENST00000439543	0	0	0	0	0	0	0	0	0	0	191000000	0	18326450	0	0	0	0	0	0	0	0	0	0	195000000
	VGTSFSIPVVSDVR		53.9191	Replacement of 2 protons by iron	D12	2	0.0001	ENSP00000402894 pep:known chromosome:GRCh37:12:7080087:7095921:1 gene:ENSG00000126749 transcript:ENST00000439543	0	0	0	0	0	0	0	0	0	0	191000000	0	0	0	0	0	0	0	0	0	0	0	0	0
	VGTSFSIPVVSDVR		301.988	Unknown		1	0.0001	ENSP00000402894 pep:known chromosome:GRCh37:12:7080087:7095921:1 gene:ENSG00000126749 transcript:ENST00000439543	0	0	0	0	0	0	0	0	0	0	0	0	0	0	0	0	0	0	0	0	0	0	0	195000000
109229	VGTTVHCDYLNRPHK					2	0	ENSP00000362895 pep:known chromosome:GRCh37:X:70586114:70685855:1 gene:ENSG00000147133 transcript:ENST00000373790	0	0	0	0	0	0	0	4472345	0	0	0	0	0	0	0	0	0	0	2219003	0	0	0	0	0
109230	VGTVGTPVGTITLSCAYR					1	0.0018	ENSP00000433756 pep:known chromosome:GRCh37:11:46639091:46694591:1 gene:ENSG00000175224 transcript:ENST00000529655	0	0	0	0	0	0	0	0	0	0	0	0	2440455	0	0	0	0	0	0	0	0	0	0	0
109231	VGTVGYMAPEVVK					1	0.0005	ENSP00000347655 pep:known chromosome:GRCh37:5:176853679:176869831:1 gene:ENSG00000198055 transcript:ENST00000355472	0	0	0	0	0	0	0	0	0	0	0	0	0	0	0	0	0	0	0	0	3024150	0	0	0
109232	VGTVGYMAPEVVKNER					1	0.0001	ENSP00000347655 pep:known chromosome:GRCh37:5:176853679:176869831:1 gene:ENSG00000198055 transcript:ENST00000355472	0	0	0	0	0	0	0	4441177	0	0	0	0	0	0	0	0	0	0	0	0	0	0	0	0
109233	VGTVIGSNK					4	0.0004	ENSP00000355759 pep:known chromosome:GRCh37:1:226548392:226595774:-1 gene:ENSG00000143799 transcript:ENST00000366794	0	315000000	0	7419697	0	0	0	0	0	0	0	0	145000000	0	102000000	0	0	0	0	0	0	0	0	0
	VGTVIGSNK		43.0058	Ala->Asn substitution	Unknown	2	0.0001	ENSP00000355759 pep:known chromosome:GRCh37:1:226548392:226595774:-1 gene:ENSG00000143799 transcript:ENST00000366794	0	0	0	0	0	0	0	0	0	0	0	0	0	0	0	0	1065702	0	0	0	0	0	0	0
109234	VGTVIGSNKLEQMPSK	15.9949@M13				8	0	ENSP00000355759 pep:known chromosome:GRCh37:1:226548392:226595774:-1 gene:ENSG00000143799 transcript:ENST00000366794	0	0	0	0	0	55453885	0	0	0	18565091	0	0	0	0	0	0	40482468	0	0	0	3778667	0	5179070	0
	VGTVIGSNKLEQMPSK					11	0	ENSP00000355759 pep:known chromosome:GRCh37:1:226548392:226595774:-1 gene:ENSG00000143799 transcript:ENST00000366794	0	0	0	0	0	0	0	0	0	308000000	0	9246284	0	1730512	0	0	0	0	0	0	32037209	0	50761517	0
	VGTVIGSNKLEQMPSK		27.9954	Formylation	S7	1	0	ENSP00000355759 pep:known chromosome:GRCh37:1:226548392:226595774:-1 gene:ENSG00000143799 transcript:ENST00000366794	0	0	0	0	0	0	0	0	0	373160	0	0	0	0	0	0	0	0	0	0	0	0	0	0
	VGTVIGSNKLEQMPSK		43.0058	Ala->Asn substitution	Unknown	4	0	ENSP00000355759 pep:known chromosome:GRCh37:1:226548392:226595774:-1 gene:ENSG00000143799 transcript:ENST00000366794	0	0	0	0	0	0	0	0	0	0	0	0	0	0	0	0	0	0	0	0	0	0	0	0
	VGTVIGSNKLEQMPSK		53.9191	Replacement of 2 protons by iron	Unknown	1	0.0001	ENSP00000355759 pep:known chromosome:GRCh37:1:226548392:226595774:-1 gene:ENSG00000143799 transcript:ENST00000366794	0	0	0	0	0	0	0	0	0	308000000	0	0	0	0	0	0	0	0	0	0	0	0	0	0
	VGTVIGSNKLEQMPSK		183.036	Aminoethylbenzenesulfonylation	K9	2	0.0001	ENSP00000355759 pep:known chromosome:GRCh37:1:226548392:226595774:-1 gene:ENSG00000143799 transcript:ENST00000366794	0	0	0	0	0	0	0	0	0	0	0	0	0	0	0	0	0	0	0	0	0	0	0	0
109235	VGTVLGQR					2	0.0004	ENSP00000405054 pep:novel chromosome:GRCh37:3:9879533:9882301:-1 gene:ENSG00000156990 transcript:ENST00000423108	0	0	0	0	0	45604017	0	0	0	0	0	0	0	0	0	0	8191532	0	0	0	0	0	0	0
109236	VGTVTMGPSAR	15.9949@M6				1	0.0001	ENSP00000265350 pep:known chromosome:GRCh37:6:41873092:41888837:-1 gene:ENSG00000124641 transcript:ENST00000265350	0	0	0	0	0	0	0	0	0	0	0	0	0	0	2771630	0	0	0	0	0	0	0	0	0
	VGTVTMGPSAR					1	0.0004	ENSP00000265350 pep:known chromosome:GRCh37:6:41873092:41888837:-1 gene:ENSG00000124641 transcript:ENST00000265350	0	0	0	0	0	0	0	0	0	0	0	0	0	0	34549658	0	0	0	0	0	0	0	0	0
109237	VGTVVTPDNDIYIAGGQVPLK					3	0	ENSP00000302586 pep:known chromosome:GRCh37:7:32907784:32931509:-1 gene:ENSG00000170852 transcript:ENST00000304056	8483145	0	0	0	0	0	0	0	0	0	0	0	0	4917242	0	0	0	0	0	0	0	0	0	0
109238	VGTYQLAIVAK					6	0	ENSP00000040663 pep:known chromosome:GRCh37:19:13875337:13885096:1 gene:ENSG00000037757 transcript:ENST00000040663	0	0	0	0	61895485	0	79071675	0	3116052	0	0	0	0	0	0	0	0	230000000	0	13666628	0	0	0	0
	VGTYQLAIVAK		183.036	Aminoethylbenzenesulfonylation	K11	1	0.0001	ENSP00000040663 pep:known chromosome:GRCh37:19:13875337:13885096:1 gene:ENSG00000037757 transcript:ENST00000040663	0	0	0	0	0	0	0	0	0	0	0	0	0	0	0	0	0	0	0	0	0	0	0	0
109239	VGVADEGRTDTAYR					3	0	ENSP00000244571 pep:known chromosome:GRCh37:6:44267391:44281063:-1 gene:ENSG00000124608 transcript:ENST00000244571	0	0	0	0	0	0	33593050	0	0	0	0	0	0	0	0	0	0	0	0	9281133	0	0	0	0
109240	VGVAFDHMK	15.9949@M8				7	0.0001	ENSP00000337445 pep:known chromosome:GRCh37:17:12895708:12921338:-1 gene:ENSG00000006744 transcript:ENST00000338034	0	0	0	26987689	0	0	0	0	0	2653051	0	0	0	0	3448368	0	0	0	0	0	0	0	5653948	0
	VGVAFDHMK					6	0	ENSP00000337445 pep:known chromosome:GRCh37:17:12895708:12921338:-1 gene:ENSG00000006744 transcript:ENST00000338034	705997	0	0	0	0	0	0	0	0	28809499	0	10520593	0	0	0	0	0	0	0	0	0	0	71442601	0
	VGVAFDHMK		43.0058	Ala->Asn substitution	Unknown	2	0.0001	ENSP00000337445 pep:known chromosome:GRCh37:17:12895708:12921338:-1 gene:ENSG00000006744 transcript:ENST00000338034	0	0	0	0	0	0	0	0	0	0	0	0	0	0	0	0	0	0	0	0	0	0	0	0
109241	VGVASSEELAR					4	0	ENSP00000215730 pep:known chromosome:GRCh37:22:21213271:21245502:1 gene:ENSG00000099940 transcript:ENST00000215730	0	0	0	0	0	0	0	0	112000000	0	0	0	0	0	0	0	0	0	0	56226616	0	0	0	0
109242	VGVDPDQDPPPNNDSFQVLQGDGPDSAR					1	0	ENSP00000330320 pep:known chromosome:GRCh37:X:46464753:46618490:-1 gene:ENSG00000065923 transcript:ENST00000328306	0	0	0	0	0	0	0	0	0	0	0	0	0	0	0	0	0	0	0	0	0	2275419	0	0
109243	VGVDYEGGGCR					1	0	ENSP00000196061 pep:known chromosome:GRCh37:1:11994810:12035594:1 gene:ENSG00000083444 transcript:ENST00000196061	0	0	0	0	0	0	0	0	0	0	0	0	0	0	0	0	0	0	0	98846169	0	0	0	0
109244	VGVEASEETPQTSSSSARPGTPSDHQSQEASQFER					2	0	ENSP00000362664 pep:known chromosome:GRCh37:2:233562017:233723322:1 gene:ENSG00000204120 transcript:ENST00000373563	0	0	0	0	0	0	4328321	0	0	0	0	0	0	0	0	0	0	0	0	1724695	0	0	0	0
	VGVEASEETPQTSSSSARPGTPSDHQSQEASQFER		79.9673	Phosphorylation	S6	4	0	ENSP00000362664 pep:known chromosome:GRCh37:2:233562017:233723322:1 gene:ENSG00000204120 transcript:ENST00000373563	0	0	0	0	0	0	0	0	0	0	0	0	0	0	0	0	0	0	0	0	0	0	0	0
109245	VGVEVPDVNIEGPEGK					3	0	ENSP00000367263 pep:known chromosome:GRCh37:11:62283377:62314307:-1 gene:ENSG00000124942 transcript:ENST00000378024	0	42407025	0	0	0	0	0	0	0	0	0	0	0	0	18782811	0	0	0	0	0	0	0	0	0
109246	VGVGCSEDASK					3	0	ENSP00000387331 pep:novel chromosome:GRCh37:14:69658228:69709075:1 gene:ENSG00000081177 transcript:ENST00000409018	19334051	0	3082731	0	0	0	0	0	0	0	0	0	0	12018961	0	0	0	0	0	0	0	0	0	0
109247	VGVGHAGEWAR					3	0	ENSP00000348809 pep:known chromosome:GRCh37:16:128062:135852:1 gene:ENSG00000103152 transcript:ENST00000356432	0	0	0	0	0	17243413	0	0	0	0	0	0	0	0	0	0	47780111	0	0	0	0	0	0	0
	VGVGHAGEWAR		-99.0688	Unknown		1	0.0003	ENSP00000348809 pep:known chromosome:GRCh37:16:128062:135852:1 gene:ENSG00000103152 transcript:ENST00000356432	0	0	0	0	0	0	0	0	0	0	0	0	0	0	0	0	47780111	0	0	0	0	0	0	0
109248	VGVGKVIR		128.095	Addition of lysine due to transpeptidation	Unknown	1	0.0002	ENSP00000216330 pep:known chromosome:GRCh37:14:45584803:45604522:-1 gene:ENSG00000100442 transcript:ENST00000216330	0	0	0	0	0	0	0	0	0	0	0	0	0	0	0	0	0	0	0	0	0	0	0	0
109249	VGVGPGSVCTTR					1	0	ENSP00000259727 pep:known chromosome:GRCh37:6:16238807:16295417:1 gene:ENSG00000137198 transcript:ENST00000259727	0	11258188	0	0	0	0	0	0	0	0	0	0	0	0	0	0	0	0	0	0	0	0	0	0
109250	VGVGTCGIADKPMTQYQDTSK	15.9949@M13				5	0	ENSP00000358616 pep:known chromosome:GRCh37:10:112052798:112064709:-1 gene:ENSG00000119953 transcript:ENST00000369603	0	16217546	0	0	0	13296892	0	0	0	0	0	0	17977366	0	0	0	0	0	0	0	0	0	0	0
	VGVGTCGIADKPMTQYQDTSK					9	0	ENSP00000358616 pep:known chromosome:GRCh37:10:112052798:112064709:-1 gene:ENSG00000119953 transcript:ENST00000369603	0	0	0	0	0	156000000	0	0	0	0	0	0	0	0	0	0	24827540	0	49878478	0	0	0	0	0
	VGVGTCGIADKPMTQYQDTSK		0.9849	Asn->Asp substitution	Unknown	1	0	ENSP00000358616 pep:known chromosome:GRCh37:10:112052798:112064709:-1 gene:ENSG00000119953 transcript:ENST00000369603	0	0	0	0	0	2956176	0	0	0	0	0	0	0	0	0	0	0	0	0	0	0	0	0	0
	VGVGTCGIADKPMTQYQDTSK		43.0058	Ala->Asn substitution	Unknown	2	0	ENSP00000358616 pep:known chromosome:GRCh37:10:112052798:112064709:-1 gene:ENSG00000119953 transcript:ENST00000369603	0	0	0	0	0	0	0	0	0	0	0	0	0	0	0	0	0	0	0	0	0	0	0	0
	VGVGTCGIADKPMTQYQDTSK		183.036	Aminoethylbenzenesulfonylation	K11	1	0.0002	ENSP00000358616 pep:known chromosome:GRCh37:10:112052798:112064709:-1 gene:ENSG00000119953 transcript:ENST00000369603	0	0	0	0	0	0	0	0	0	0	0	0	0	0	0	0	0	0	0	0	0	0	0	0
109251	VGVGTSFGLPQTR					3	0	ENSP00000421552 pep:novel chromosome:GRCh37:4:151185683:151936419:-1 gene:ENSG00000198589 transcript:ENST00000510413	0	0	0	0	0	0	0	0	73577245	0	0	0	0	0	0	0	0	0	0	156000000	0	11580822	0	0
109252	VGVGTSYGLPQAR					1	0	ENSP00000369271 pep:known chromosome:GRCh37:13:35516456:36246873:1 gene:ENSG00000172915 transcript:ENST00000379939	0	0	0	0	0	0	0	0	0	0	0	21461089	0	0	0	0	0	0	0	0	0	0	0	0
109253	VGVHIADVSYFVPEGSDLDK					3	0	ENSP00000273009 pep:known chromosome:GRCh37:2:232825955:233209060:1 gene:ENSG00000144535 transcript:ENST00000273009	0	0	0	0	3456104	0	0	0	0	0	0	0	0	0	0	0	0	5310749	0	0	0	0	0	0
109254	VGVHLLEPATR					1	0.0004	ENSP00000394510 pep:known chromosome:GRCh37:19:50094912:50129695:1 gene:ENSG00000126464 transcript:ENST00000418929	0	0	0	0	0	0	0	0	0	0	0	0	0	0	0	12632123	0	0	0	0	0	0	0	0
109255	VGVHTGTVLGGVLGQK					2	0	ENSP00000260600 pep:known chromosome:GRCh37:2:25042038:25142708:-1 gene:ENSG00000138031 transcript:ENST00000260600	0	0	0	1390241	0	0	0	0	0	0	0	0	0	0	0	0	3727284	0	0	0	0	0	0	0
109256	VGVIGFPNVGK					8	0	ENSP00000395772 pep:known chromosome:GRCh37:3:52719936:52728508:1 gene:ENSG00000163938 transcript:ENST00000418458	0	134000000	0	0	0	0	0	0	0	0	0	0	127000000	0	43915374	0	0	0	0	0	0	0	0	5474827
109257	VGVIVDVLSDTASNHNGFPVVEHADDTQPAR					1	0.0005	ENSP00000262318 pep:known chromosome:GRCh37:16:1495337:1515339:-1 gene:ENSG00000103249 transcript:ENST00000262318	0	0	0	0	0	0	0	0	0	0	0	0	0	0	0	0	0	0	0	0	0	1740968	0	0
109258	VGVKEELLAVGK					2	0	ENSP00000357643 pep:known chromosome:GRCh37:10:129894923:129924649:-1 gene:ENSG00000148773 transcript:ENST00000368654	0	0	0	0	0	0	0	9904341	0	0	0	0	0	0	0	0	0	0	0	0	0	0	0	0
109259	VGVKEEVLPVGK					2	0.0005	ENSP00000357643 pep:known chromosome:GRCh37:10:129894923:129924649:-1 gene:ENSG00000148773 transcript:ENST00000368654	0	2401060	0	0	0	0	0	0	0	0	0	0	0	0	0	0	0	0	0	0	0	0	0	0
109260	VGVKPVGSDPDFQPELSGAGSR					12	0	ENSP00000217515 pep:known chromosome:GRCh37:18:54264439:54305920:-1 gene:ENSG00000091164 transcript:ENST00000217515	0	0	0	167000000	0	6757266	0	0	0	0	0	0	0	0	0	0	46668726	0	0	0	0	0	0	0
	VGVKPVGSDPDFQPELSGAGSR		43.0058	Ala->Asn substitution	Unknown	2	0	ENSP00000217515 pep:known chromosome:GRCh37:18:54264439:54305920:-1 gene:ENSG00000091164 transcript:ENST00000217515	0	0	0	573586	0	0	0	0	0	0	0	0	0	0	0	0	0	0	0	0	0	0	0	0
109261	VGVLAASMEAK	15.9949@M8				5	0	ENSP00000378400 pep:known chromosome:GRCh37:12:50569565:50677353:-1 gene:ENSG00000050405 transcript:ENST00000394943	0	0	0	6912188	0	0	0	0	0	0	0	5132029	0	0	3679555	0	0	0	0	0	0	0	1769458	0
	VGVLAASMEAK					5	0	ENSP00000378400 pep:known chromosome:GRCh37:12:50569565:50677353:-1 gene:ENSG00000050405 transcript:ENST00000394943	15639765	0	0	0	0	0	0	0	0	0	0	89808880	0	0	0	0	0	0	0	0	0	0	31273441	0
109262	VGVLTVSDSCFR					5	0	ENSP00000312771 pep:known chromosome:GRCh37:14:66974125:67648515:1 gene:ENSG00000171723 transcript:ENST00000315266	0	0	0	0	65392406	0	0	0	0	0	0	0	0	0	0	176000000	0	31233534	0	0	0	0	0	0
109263	VGVLVDEVICK					2	0	ENSP00000366283 pep:known chromosome:GRCh37:13:88324870:88331868:1 gene:ENSG00000165300 transcript:ENST00000325089	0	0	0	0	0	0	0	0	0	0	0	6904018	0	0	0	0	0	0	0	0	0	0	9017024	0
109264	VGVNGFGR					14	0.0004	ENSP00000229239 pep:known chromosome:GRCh37:12:6643093:6647537:1 gene:ENSG00000111640 transcript:ENST00000229239	0	0	0	0	4686566	1440000000	0	0	0	0	0	0	0	3142898	0	2516599	233000000	2710651	1300000000	0	0	0	3121230	0
	VGVNGFGR		0.9849	Asn->Asp substitution	N4	3	0.0001	ENSP00000229239 pep:known chromosome:GRCh37:12:6643093:6647537:1 gene:ENSG00000111640 transcript:ENST00000229239	0	0	0	0	0	0	0	0	0	0	0	0	0	0	0	0	0	0	0	0	0	0	0	0
	VGVNGFGR		43.0058	Ala->Asn substitution	Unknown	2	0.0001	ENSP00000229239 pep:known chromosome:GRCh37:12:6643093:6647537:1 gene:ENSG00000111640 transcript:ENST00000229239	0	0	0	0	0	1596006	0	0	0	0	0	0	0	0	0	0	0	0	744574	0	0	0	0	0
	VGVNGFGR		249.981	Unknown		1	0.0001	ENSP00000229239 pep:known chromosome:GRCh37:12:6643093:6647537:1 gene:ENSG00000111640 transcript:ENST00000229239	0	0	0	0	0	0	0	0	0	0	0	0	0	0	0	0	0	0	1290000000	0	0	0	0	0
109265	VGVNNTVTTTAGNVISVIGSTETTGK		203.081	N-Acetylhexosamine	S16	1	0.0002	ENSP00000362774 pep:known chromosome:GRCh37:9:125606835:125660389:-1 gene:ENSG00000056586 transcript:ENST00000373670	0	0	0	0	0	0	0	0	0	0	0	0	0	0	0	0	0	0	0	0	0	0	0	0
109266	VGVPNTRPVKK					1	0.0012	ENSP00000389813 pep:known chromosome:GRCh37:12:112123880:112194898:1 gene:ENSG00000111271 transcript:ENST00000455480	0	0	0	0	0	0	0	913364	0	0	0	0	0	0	0	0	0	0	0	0	0	0	0	0
109267	VGVPTVDLDAQGR					5	0	ENSP00000156471 pep:known chromosome:GRCh37:15:35147750:35261956:-1 gene:ENSG00000021776 transcript:ENST00000156471	0	0	0	0	0	103000000	0	0	0	0	0	0	0	0	0	0	36309255	0	0	0	0	0	0	0
109268	VGVQPAVCVEK					1	0.0001	ENSP00000368972 pep:known chromosome:GRCh37:X:20024831:20135016:-1 gene:ENSG00000184368 transcript:ENST00000379651	0	0	0	0	0	0	0	0	0	0	0	0	0	0	0	0	0	0	0	0	0	0	0	32718596
109269	VGVQVLDRK					1	0.0004	ENSP00000365172 pep:known chromosome:GRCh37:13:103436631:103451357:-1 gene:ENSG00000134901 transcript:ENST00000376004	0	0	0	0	0	0	0	0	0	0	0	0	0	0	0	0	48270301	0	0	0	0	0	0	0
109270	VGVSEAGLQHEILR					2	0	ENSP00000362421 pep:known chromosome:GRCh37:9:130213784:130265778:1 gene:ENSG00000148356 transcript:ENST00000373324	0	0	0	0	0	0	0	6320959	0	0	0	0	0	0	0	0	0	0	0	0	0	0	0	0
109271	VGVSMFNRPH					5	0	ENSP00000229563 pep:known chromosome:GRCh37:6:10723208:10731362:1 gene:ENSG00000111843 transcript:ENST00000229563	0	0	0	0	1068620	0	30470179	0	0	0	0	0	0	0	0	0	0	25316701	0	0	0	0	0	0
	VGVSMFNRPH		-99.0688	Unknown		1	0.0034	ENSP00000229563 pep:known chromosome:GRCh37:6:10723208:10731362:1 gene:ENSG00000111843 transcript:ENST00000229563	0	0	0	0	0	0	0	0	0	0	0	0	0	0	0	0	0	25316701	0	0	0	0	0	0
109272	VGVSQQPEDSQQDLPGER					5	0	ENSP00000409171 pep:known chromosome:GRCh37:22:50713408:50746056:-1 gene:ENSG00000196576 transcript:ENST00000449103	0	0	0	0	0	0	7680961	0	0	0	0	0	0	0	0	0	0	31671510	0	0	0	0	0	0
109273	VGVTEGCDPTR					1	0	ENSP00000327145 pep:known chromosome:GRCh37:7:128470431:128499326:1 gene:ENSG00000128591 transcript:ENST00000325888;ENSP00000351777 pep:known chromosome:GRCh37:9:35056061:35073246:-1 gene:ENSG00000165280 transcript:ENST00000358901	0	0	0	0	0	0	0	0	0	0	0	0	0	0	0	0	0	0	0	0	0	0	0	0
109274	VGVTLAGHQK					2	0	ENSP00000363761 pep:known chromosome:GRCh37:1:23037458:23240236:1 gene:ENSG00000133216 transcript:ENST00000374630	0	0	0	0	0	4893453	0	0	0	0	0	0	0	0	0	0	3251219	0	0	0	0	0	0	0
109275	VGVTVAQTTMEPHLLEACVR	15.9949@M10				5	0	ENSP00000396326 pep:novel chromosome:GRCh37:3:49133365:49137028:-1 gene:ENSG00000172053 transcript:ENST00000453392	0	0	42257322	0	0	0	0	0	0	12140996	0	0	0	4423432	0	0	0	0	0	0	0	0	0	0
	VGVTVAQTTMEPHLLEACVR					9	0	ENSP00000396326 pep:novel chromosome:GRCh37:3:49133365:49137028:-1 gene:ENSG00000172053 transcript:ENST00000453392	0	0	27360359	0	0	0	0	0	0	0	0	0	0	10267608	0	29807056	0	0	0	0	0	0	0	0
	VGVTVAQTTMEPHLLEACVR		15.9953	Oxidation or Hydroxylation	R20	1	0.0001	ENSP00000396326 pep:novel chromosome:GRCh37:3:49133365:49137028:-1 gene:ENSG00000172053 transcript:ENST00000453392	0	0	2462900	0	0	0	0	0	0	0	0	0	0	0	0	0	0	0	0	0	0	0	0	0
109276	VGVVGLPNVGK					2	0	ENSP00000338573 pep:known chromosome:GRCh37:X:54556644:54587504:1 gene:ENSG00000130119 transcript:ENST00000336470	0	0	0	0	4114193	0	0	0	0	0	0	0	0	0	0	0	0	0	0	0	0	0	0	0
109277	VGVVSAFAQTLR					1	0.0006	ENSP00000306335 pep:known chromosome:GRCh37:19:5993175:6110664:-1 gene:ENSG00000087903 transcript:ENST00000303657	0	0	0	0	0	0	0	1311946	0	0	0	0	0	0	0	0	0	0	0	0	0	0	0	0
109278	VGVYLDR					1	0.0016	ENSP00000275736 pep:known chromosome:GRCh37:7:99488036:99517223:-1 gene:ENSG00000146833 transcript:ENST00000349062	0	0	0	0	0	0	0	0	0	0	0	0	0	0	0	0	5776216	0	0	0	0	0	0	0
109279	VGWEQLLTTIAR		31.9903	dihydroxy	Unknown	2	0.0001	ENSP00000252699 pep:known chromosome:GRCh37:19:39138310:39222223:1 gene:ENSG00000130402 transcript:ENST00000252699	0	0	0	0	0	0	0	0	0	0	0	0	0	0	0	0	0	0	0	0	0	0	0	0
109280	VGWNSQPTR					1	0.0005	ENSP00000281182 pep:known chromosome:GRCh37:11:134123389:134135749:1 gene:ENSG00000151498 transcript:ENST00000281182	0	0	0	8306895	0	0	0	0	0	0	0	0	0	0	0	0	0	0	0	0	0	0	0	0
109281	VGWSTMQASLDLGTDK	15.9949@M6				7	0	ENSP00000370745 pep:known chromosome:GRCh37:2:15731302:15771225:1 gene:ENSG00000079785 transcript:ENST00000381341	40074540	0	0	0	0	0	0	0	0	0	10691781	37304898	0	6732181	0	0	0	0	0	0	0	18985996	0	2516730
	VGWSTMQASLDLGTDK	15.9949@M6	-15.9946	reduction	D11	1	0	ENSP00000370745 pep:known chromosome:GRCh37:2:15731302:15771225:1 gene:ENSG00000079785 transcript:ENST00000381341	0	0	0	0	0	0	0	0	0	0	1578592	0	0	0	0	0	0	0	0	0	0	0	0	0
	VGWSTMQASLDLGTDK	15.9949@M6	3.9956	13C(2) 15N(2)	K16	2	0	ENSP00000370745 pep:known chromosome:GRCh37:2:15731302:15771225:1 gene:ENSG00000079785 transcript:ENST00000381341	0	0	0	0	0	0	0	0	0	0	1530926	0	0	0	0	0	0	0	0	0	0	0	0	0
	VGWSTMQASLDLGTDK	15.9949@M6	31.9903	dihydroxy	Unknown	1	0	ENSP00000370745 pep:known chromosome:GRCh37:2:15731302:15771225:1 gene:ENSG00000079785 transcript:ENST00000381341	0	0	0	0	0	0	0	0	0	0	0	0	0	0	0	0	0	0	0	0	0	0	0	0
	VGWSTMQASLDLGTDK					9	0	ENSP00000370745 pep:known chromosome:GRCh37:2:15731302:15771225:1 gene:ENSG00000079785 transcript:ENST00000381341	0	0	0	0	0	0	0	0	2246629	0	27836100	0	0	0	0	0	0	0	0	0	0	74694188	0	4380858
	VGWSTMQASLDLGTDK		15.9953	Oxidation or Hydroxylation	Unknown	2	0.0001	ENSP00000370745 pep:known chromosome:GRCh37:2:15731302:15771225:1 gene:ENSG00000079785 transcript:ENST00000381341	0	0	0	0	0	0	0	0	0	0	0	0	0	0	0	0	0	0	0	0	0	0	0	0
	VGWSTMQASLDLGTDK		31.9903	dihydroxy	Unknown	2	0	ENSP00000370745 pep:known chromosome:GRCh37:2:15731302:15771225:1 gene:ENSG00000079785 transcript:ENST00000381341	0	0	0	0	0	0	0	0	0	0	0	342434	0	0	0	0	0	0	0	0	0	0	0	0
109282	VGYDPKPDGR					1	0.0005	ENSP00000364410 pep:known chromosome:GRCh37:17:73269062:73285530:-1 gene:ENSG00000125454 transcript:ENST00000375261	0	0	0	0	0	0	0	0	0	0	0	0	0	0	0	0	0	0	0	14066224	0	0	0	0
109283	VGYELKDEIER					8	0	ENSP00000324122 pep:known chromosome:GRCh37:19:54618837:54635140:1 gene:ENSG00000105618 transcript:ENST00000321030	0	0	0	0	0	0	0	0	39372111	0	6709886	0	0	0	0	0	0	0	0	0	0	59373291	0	0
	VGYELKDEIER		183.036	Aminoethylbenzenesulfonylation	K6	1	0.0001	ENSP00000324122 pep:known chromosome:GRCh37:19:54618837:54635140:1 gene:ENSG00000105618 transcript:ENST00000321030	0	0	0	0	0	0	0	0	0	0	0	0	0	0	0	0	0	0	0	0	0	0	0	0
109284	VGYERDFLR					1	0.0024	ENSP00000425092 pep:known chromosome:GRCh37:17:48796905:48833574:1 gene:ENSG00000108848 transcript:ENST00000505658	0	0	0	0	0	0	0	0	0	0	0	0	0	0	0	0	0	0	13060223	0	0	0	0	0
109285	VGYGTSQSCSLLPSQVPFETR					3	0	ENSP00000384651 pep:known chromosome:GRCh37:22:30279144:30423869:1 gene:ENSG00000100330 transcript:ENST00000401950	0	0	0	0	0	0	0	0	7869440	0	0	0	0	0	0	0	0	0	0	0	0	3094305	0	0
109286	VGYHLHPSDK					2	0.0001	ENSP00000286067 pep:known chromosome:GRCh37:10:98741041:98745582:1 gene:ENSG00000155640 transcript:ENST00000286067	0	0	0	0	0	0	0	0	0	0	0	0	0	0	7333669	0	0	0	0	0	0	0	0	0
	VGYHLHPSDK		-99.0688	Unknown		1	0.0001	ENSP00000286067 pep:known chromosome:GRCh37:10:98741041:98745582:1 gene:ENSG00000155640 transcript:ENST00000286067	0	0	0	0	0	0	0	0	0	0	0	0	0	0	7333669	0	0	0	0	0	0	0	0	0
109287	VGYPAQVYK					1	0.0004	ENSP00000222345 pep:known chromosome:GRCh37:19:38397861:38699012:1 gene:ENSG00000105738 transcript:ENST00000222345	0	0	0	0	0	0	0	0	0	0	0	0	0	0	0	0	5339996	0	0	0	0	0	0	0
109288	VGYRCPSCSVVFGGVNSIK		301.988	Unknown		1	0.0002	ENSP00000336620 pep:known chromosome:GRCh37:1:151254743:151264381:1 gene:ENSG00000143373 transcript:ENST00000336715	0	0	0	0	0	0	0	0	0	0	0	0	0	0	0	0	0	0	0	0	0	0	0	0
109289	VGYREGPTVETK					1	0	ENSP00000296121 pep:known chromosome:GRCh37:3:44790238:44803154:-1 gene:ENSG00000163807 transcript:ENST00000296121	0	0	0	0	0	0	0	0	18516412	0	0	0	0	0	0	0	0	0	0	0	0	0	0	0
109290	VGYYTIPSMDDLAK	15.9949@M9				7	0	ENSP00000316032 pep:known chromosome:GRCh37:11:3696240:3819022:-1 gene:ENSG00000110713 transcript:ENST00000324932	0	0	0	0	0	0	0	0	6943185	25791374	0	3364655	0	0	0	0	0	0	0	0	0	17543272	15170199	0
	VGYYTIPSMDDLAK					9	0	ENSP00000316032 pep:known chromosome:GRCh37:11:3696240:3819022:-1 gene:ENSG00000110713 transcript:ENST00000324932	0	0	0	0	0	0	0	0	54439376	0	6807826	0	0	0	0	0	0	0	0	5654867	0	50230157	0	0
109291	VGYYVNNEYLNPELR					5	0	ENSP00000263382 pep:known chromosome:GRCh37:19:14230321:14247768:-1 gene:ENSG00000105011 transcript:ENST00000263382	11678594	0	9867601	0	0	0	0	0	0	0	0	0	0	43237275	0	1797608	0	0	0	0	0	0	0	0
109292	VGYYVNNEYTETELR					2	0	ENSP00000229595 pep:known chromosome:GRCh37:6:119215384:119230332:1 gene:ENSG00000111875 transcript:ENST00000229595	0	10829323	0	0	0	0	0	0	0	0	0	0	3292274	0	0	0	0	0	0	0	0	0	0	0
109293	VGYYVNNEYTETELRENPPVKPDFSK					1	0.0001	ENSP00000229595 pep:known chromosome:GRCh37:6:119215384:119230332:1 gene:ENSG00000111875 transcript:ENST00000229595	0	0	0	0	0	0	0	0	0	0	0	0	0	0	0	0	0	0	6513592	0	0	0	0	0
109294	VHAALVYHK					14	0	ENSP00000311677 pep:known chromosome:GRCh37:1:28157289:28178187:1 gene:ENSG00000117751 transcript:ENST00000311772	47984758	0	13954340	0	1918241	0	0	0	0	0	0	19142428	0	13722835	0	8782752	0	0	0	0	0	0	944606	0
	VHAALVYHK		301.988	Unknown		1	0	ENSP00000311677 pep:known chromosome:GRCh37:1:28157289:28178187:1 gene:ENSG00000117751 transcript:ENST00000311772	47984758	0	0	0	0	0	0	0	0	0	0	0	0	0	0	0	0	0	0	0	0	0	0	0
	VHAALVYHK		-99.0688	Unknown		1	0.0002	ENSP00000311677 pep:known chromosome:GRCh37:1:28157289:28178187:1 gene:ENSG00000117751 transcript:ENST00000311772	0	0	0	0	0	0	0	0	0	0	0	19142428	0	0	0	0	0	0	0	0	0	0	0	0
109295	VHAASVNPIDVNMR	15.9949@M13				3	0.0001	ENSP00000358059 pep:known chromosome:GRCh37:6:107019846:107077362:-1 gene:ENSG00000130347 transcript:ENST00000369063	0	0	0	0	0	3114402	0	0	0	0	0	0	0	0	0	0	6434729	0	0	0	0	0	0	0
	VHAASVNPIDVNMR					2	0	ENSP00000358059 pep:known chromosome:GRCh37:6:107019846:107077362:-1 gene:ENSG00000130347 transcript:ENST00000369063	0	0	0	0	0	0	0	0	0	8112222	0	0	0	0	0	0	0	0	0	0	0	0	1498327	0
109296	VHAAVQPGSLDSESGIFACAFDQSESR					15	0	ENSP00000424417 pep:known chromosome:GRCh37:4:155456158:155471587:-1 gene:ENSG00000171566 transcript:ENST00000499023	0	0	31949160	0	7815009	0	4496819	0	0	0	0	0	0	44593356	0	14546369	0	17807659	0	856633	0	0	0	0
109297	VHACGVNPVETYIR					14	0	ENSP00000339399 pep:known chromosome:GRCh37:1:75171170:75198714:-1 gene:ENSG00000116791 transcript:ENST00000340866	14744975	0	8652691	0	0	0	0	0	0	0	0	60494720	0	5715058	0	9367183	0	0	0	0	0	0	6772571	0
	VHACGVNPVETYIR		43.0058	Ala->Asn substitution	Unknown	2	0	ENSP00000339399 pep:known chromosome:GRCh37:1:75171170:75198714:-1 gene:ENSG00000116791 transcript:ENST00000340866	0	0	0	0	0	0	0	0	0	0	0	0	0	0	0	0	0	0	0	0	0	0	0	0
109298	VHACTLAR		203.081	N-Acetylhexosamine	Unknown	1	0.0002	ENSP00000314505 pep:known chromosome:GRCh37:6:119134618:119256327:-1 gene:ENSG00000111877 transcript:ENST00000316316	0	0	0	0	0	0	0	0	0	0	0	443070	0	0	0	0	0	0	0	0	0	0	0	0
109299	VHADLVISKPVSK					1	0.0006	ENSP00000420620 pep:known chromosome:GRCh37:1:235294949:235357392:-1 gene:ENSG00000054267 transcript:ENST00000474953	0	0	0	0	0	0	0	0	0	0	0	1171354	0	0	0	0	0	0	0	0	0	0	0	0
109300	VHADLVISKPVSKSPER		79.9673	Phosphorylation	S12	1	0.0003	ENSP00000420620 pep:known chromosome:GRCh37:1:235294949:235357392:-1 gene:ENSG00000054267 transcript:ENST00000474953	0	0	0	0	0	0	0	0	0	0	0	0	0	0	0	0	0	0	0	0	0	0	0	0
109301	VHAEAFSRPLSR					6	0.0004	ENSP00000339017 pep:known chromosome:GRCh37:10:89511269:89577917:-1 gene:ENSG00000138138 transcript:ENST00000308448	18135023	0	0	0	0	0	0	0	0	0	0	6971227	0	4801353	0	1221787	0	0	0	0	0	0	0	0
109302	VHAENGELVAEGAK					9	0	ENSP00000288699 pep:known chromosome:GRCh37:2:27070969:27173219:1 gene:ENSG00000157851 transcript:ENST00000288699	0	0	0	0	9450217	0	61421973	0	13891335	0	0	0	0	0	0	0	0	142000000	0	14155050	0	0	0	0
	VHAENGELVAEGAK		0.9849	Asn->Asp substitution	N5	3	0.0001	ENSP00000288699 pep:known chromosome:GRCh37:2:27070969:27173219:1 gene:ENSG00000157851 transcript:ENST00000288699	0	0	0	0	0	0	0	0	0	0	0	0	0	0	0	0	0	0	0	0	0	0	0	0
	VHAENGELVAEGAK		43.0058	Ala->Asn substitution	Unknown	1	0	ENSP00000288699 pep:known chromosome:GRCh37:2:27070969:27173219:1 gene:ENSG00000157851 transcript:ENST00000288699	0	0	0	0	0	0	0	0	0	0	0	0	0	0	0	0	0	0	0	0	0	0	0	0
	VHAENGELVAEGAK		-17.0259	Pyro-glu from Q	Unknown	1	0.0001	ENSP00000288699 pep:known chromosome:GRCh37:2:27070969:27173219:1 gene:ENSG00000157851 transcript:ENST00000288699	0	0	0	0	0	0	0	0	0	0	0	0	0	0	0	0	0	777064	0	0	0	0	0	0
109303	VHAEQVLNDK					3	0	ENSP00000375220 pep:known chromosome:GRCh37:18:19993573:19997878:-1 gene:ENSG00000212710 transcript:ENST00000391403	0	0	0	0	0	0	0	0	55317332	0	0	0	0	0	0	0	0	0	0	0	0	18697037	0	0
	VHAEQVLNDK		0.9849	Asn->Asp substitution	N8	1	0.0029	ENSP00000375220 pep:known chromosome:GRCh37:18:19993573:19997878:-1 gene:ENSG00000212710 transcript:ENST00000391403	0	0	0	0	0	0	0	0	55317332	0	0	0	0	0	0	0	0	0	0	0	0	0	0	0
109304	VHAGTLQPPFTAR					3	0.0006	ENSP00000327889 pep:known chromosome:GRCh37:11:62414320:62420774:-1 gene:ENSG00000185085 transcript:ENST00000330574	0	0	0	0	0	0	0	0	0	0	0	0	0	0	0	0	0	2257175	0	2891229	0	0	0	0
	VHAGTLQPPFTAR		0.9849	Asn->Asp substitution	Unknown	1	0	ENSP00000327889 pep:known chromosome:GRCh37:11:62414320:62420774:-1 gene:ENSG00000185085 transcript:ENST00000330574	0	0	0	0	0	0	1590562	0	0	0	0	0	0	0	0	0	0	0	0	0	0	0	0	0
109305	VHAIPLR					2	0.0005	ENSP00000305260 pep:known chromosome:GRCh37:7:100271154:100276797:1 gene:ENSG00000172354 transcript:ENST00000303210	0	0	0	0	0	0	0	0	0	0	0	0	0	0	0	0	0	0	0	0	24764036	0	0	0
	VHAIPLR		43.0058	Ala->Asn substitution	Unknown	2	0.0002	ENSP00000305260 pep:known chromosome:GRCh37:7:100271154:100276797:1 gene:ENSG00000172354 transcript:ENST00000303210	0	0	0	0	0	0	0	0	0	0	0	0	0	0	0	0	0	0	0	0	0	0	0	0
109306	VHAIQCDVRDPDMVQNTVSELIK	15.9949@M13				7	0	ENSP00000220764 pep:known chromosome:GRCh37:8:91013633:91064236:1 gene:ENSG00000104325 transcript:ENST00000220764	12018948	0	0	0	0	0	0	0	0	0	0	5138356	0	4882320	0	0	0	4286492	0	0	0	0	0	0
	VHAIQCDVRDPDMVQNTVSELIK					3	0	ENSP00000220764 pep:known chromosome:GRCh37:8:91013633:91064236:1 gene:ENSG00000104325 transcript:ENST00000220764	0	0	0	0	0	0	0	0	0	0	0	0	0	0	0	0	0	2044717	0	781906	0	0	0	1120957
109307	VHALNNVNR					3	0.0001	ENSP00000356515 pep:known chromosome:GRCh37:6:144612965:145174170:1 gene:ENSG00000152818 transcript:ENST00000367545	0	4966093	0	1745166	0	0	0	0	0	0	0	0	0	0	8244495	0	0	0	0	0	0	0	0	0
109308	VHAPGLNLSGVGGK					4	0	ENSP00000367263 pep:known chromosome:GRCh37:11:62283377:62314307:-1 gene:ENSG00000124942 transcript:ENST00000378024	0	0	0	0	9696878	0	0	0	0	0	0	0	0	0	0	16698368	0	1809747	0	0	0	0	0	0
109309	VHAQVQQFLK					3	0	ENSP00000318016 pep:known chromosome:GRCh37:8:126036502:126104082:-1 gene:ENSG00000164961 transcript:ENST00000318410	0	0	0	0	0	0	0	0	31242723	0	0	0	0	0	0	0	0	0	0	0	0	6048676	0	0
109310	VHASRPASLDSGR					4	0.0001	ENSP00000338728 pep:novel chromosome:GRCh37:2:55514978:55646749:-1 gene:ENSG00000115355 transcript:ENST00000336838	0	0	0	0	0	0	0	0	0	0	4860357	0	0	0	0	0	0	0	0	0	0	12332834	0	1467585
109311	VHAYIISSLK					1	0.0007	ENSP00000320516 pep:known chromosome:GRCh37:11:64619114:64646191:-1 gene:ENSG00000110047 transcript:ENST00000320631	0	0	0	0	0	0	0	0	0	0	0	0	0	0	0	0	2805783	0	0	0	0	0	0	0
109312	VHAYIISYLK					1	0.0006	ENSP00000263277 pep:known chromosome:GRCh37:19:48216601:48246390:1 gene:ENSG00000024422 transcript:ENST00000263277	0	0	0	0	0	0	0	0	3315444	0	0	0	0	0	0	0	0	0	0	0	0	0	0	0
109313	VHCCPHGAFCDLVHTR					11	0	ENSP00000053867 pep:known chromosome:GRCh37:17:42422491:42430470:1 gene:ENSG00000030582 transcript:ENST00000053867	0	0	0	0	5259235	0	11784324	0	0	0	0	0	0	0	0	17139095	0	34980327	0	2014013	0	0	0	0
109314	VHCITGALQK					3	0.0001	ENSP00000386088 pep:known chromosome:GRCh37:2:43457975:43823185:-1 gene:ENSG00000115970 transcript:ENST00000405975	5355877	0	0	0	0	0	0	0	0	0	0	0	0	1721637	0	0	0	0	0	0	0	0	0	0
109315	VHCLNTLFSR					9	0.0001	ENSP00000264018 pep:known chromosome:GRCh37:11:118620034:118661845:-1 gene:ENSG00000110367 transcript:ENST00000264018	3728242	0	0	0	0	3967067	0	6981662	2059164	0	0	0	0	2400540	0	0	0	9373951	0	2555153	0	0	0	0
109316	VHDFIAYSSTGEK					2	0	ENSP00000299157 pep:known chromosome:GRCh37:12:99018036:99038589:-1 gene:ENSG00000166130 transcript:ENST00000299157	2591851	0	0	0	0	0	0	0	0	0	0	0	0	0	0	0	0	0	0	0	0	0	0	0
109317	VHDFPSGNGTGGSFSLNR					1	0.0005	ENSP00000283943 pep:known chromosome:GRCh37:2:230631930:230786725:-1 gene:ENSG00000153827 transcript:ENST00000283943	0	0	0	0	0	0	0	0	0	0	0	0	0	2712133	0	0	0	0	0	0	0	0	0	0
109318	VHDLALR					6	0.0005	ENSP00000393173 pep:novel chromosome:GRCh37:7:139025105:139090420:1 gene:ENSG00000146963 transcript:ENST00000448820	0	0	0	5891398	0	48712878	0	0	0	0	0	0	0	0	0	0	52898134	0	15605224	0	0	0	0	0
	VHDLALR		43.0058	Ala->Asn substitution	Unknown	1	0.0001	ENSP00000393173 pep:novel chromosome:GRCh37:7:139025105:139090420:1 gene:ENSG00000146963 transcript:ENST00000448820	0	0	0	0	0	0	0	0	0	0	0	0	0	0	0	0	0	0	0	0	0	0	0	0
	VHDLALR		128.095	Addition of lysine due to transpeptidation	Unknown	1	0.0001	ENSP00000393173 pep:novel chromosome:GRCh37:7:139025105:139090420:1 gene:ENSG00000146963 transcript:ENST00000448820	0	0	0	0	0	0	0	0	0	0	0	0	0	0	0	0	0	0	0	0	0	0	0	0
109319	VHDLALRADYEIASK					7	0.0001	ENSP00000393173 pep:novel chromosome:GRCh37:7:139025105:139090420:1 gene:ENSG00000146963 transcript:ENST00000448820	0	0	0	0	0	0	0	0	0	15830143	0	8585342	0	5676574	0	0	0	0	0	0	0	0	0	0
109320	VHECDHPVYHSCHSEEK					6	0	ENSP00000368856 pep:known chromosome:GRCh37:9:33290509:33371155:1 gene:ENSG00000086102 transcript:ENST00000379540	0	0	0	0	0	0	0	0	8058621	0	2420271	0	0	0	0	0	0	0	0	0	0	16226804	0	0
109321	VHEEVVLK					2	0.0007	ENSP00000298281 pep:known chromosome:GRCh37:11:82868030:82898493:1 gene:ENSG00000165494 transcript:ENST00000298281	0	0	0	0	0	0	0	0	6529854	0	0	0	0	0	0	0	0	0	0	0	0	5816931	0	0
109322	VHEFVLQSELGVR					13	0	ENSP00000265537 pep:known chromosome:GRCh37:3:45429998:45590329:1 gene:ENSG00000011376 transcript:ENST00000265537	0	2922815	0	0	0	0	8841416	0	0	0	3094824	0	5223828	0	3024125	0	0	13361537	0	0	0	0	0	4923087
109323	VHEHYLVHKPEK					5	0	ENSP00000370966 pep:known chromosome:GRCh37:21:34961647:35014066:-1 gene:ENSG00000205758 transcript:ENST00000381554	0	0	0	0	0	1516176	0	0	0	879678	0	0	0	0	0	0	5487810	0	0	0	0	0	0	0
109324	VHELCDNFCHR					7	0	ENSP00000326296 pep:known chromosome:GRCh37:15:37183222:37392086:-1 gene:ENSG00000134138 transcript:ENST00000314177	0	0	0	21997651	0	3649987	0	0	0	0	0	0	0	0	0	0	10534437	0	2283318	0	0	0	0	0
109325	VHELNEEIGK					8	0	ENSP00000337507 pep:known chromosome:GRCh37:16:238968:279462:-1 gene:ENSG00000007392 transcript:ENST00000337351	0	0	0	0	0	0	0	0	533000000	0	14924899	0	0	0	0	0	0	0	0	821000000	0	93494693	0	0
	VHELNEEIGK		53.9191	Replacement of 2 protons by iron	Unknown	1	0.0002	ENSP00000337507 pep:known chromosome:GRCh37:16:238968:279462:-1 gene:ENSG00000007392 transcript:ENST00000337351	0	0	0	0	0	0	0	0	533000000	0	0	0	0	0	0	0	0	0	0	0	0	0	0	0
	VHELNEEIGK		128.095	Addition of lysine due to transpeptidation	Unknown	1	0.0001	ENSP00000337507 pep:known chromosome:GRCh37:16:238968:279462:-1 gene:ENSG00000007392 transcript:ENST00000337351	0	0	0	0	0	0	0	0	0	0	0	0	0	0	0	0	0	0	0	0	0	0	0	0
	VHELNEEIGK		-17.0259	Pyro-glu from Q	Unknown	1	0.0001	ENSP00000337507 pep:known chromosome:GRCh37:16:238968:279462:-1 gene:ENSG00000007392 transcript:ENST00000337351	0	0	0	0	0	0	0	0	0	0	0	0	0	0	0	0	0	0	0	821000000	0	0	0	0
109326	VHELQGNAPSDPDAVSAEEALK					9	0	ENSP00000363779 pep:known chromosome:GRCh37:9:111629797:111696396:-1 gene:ENSG00000070061 transcript:ENST00000374647	0	0	0	0	0	0	0	0	86495480	0	13854896	0	0	0	0	0	0	0	0	49147115	0	79348342	0	2751384
	VHELQGNAPSDPDAVSAEEALK		53.9191	Replacement of 2 protons by iron	D11	1	0	ENSP00000363779 pep:known chromosome:GRCh37:9:111629797:111696396:-1 gene:ENSG00000070061 transcript:ENST00000374647	0	0	0	0	0	0	0	0	86495480	0	0	0	0	0	0	0	0	0	0	0	0	0	0	0
109327	VHEQSGERESELSAVNR					1	0	ENSP00000379709 pep:known chromosome:GRCh37:10:24872538:25012597:-1 gene:ENSG00000107863 transcript:ENST00000396432	0	0	0	0	0	0	6657109	0	0	0	0	0	0	0	0	0	0	0	0	0	0	0	0	0
109328	VHESQGSDSSPAASSGYESSTPPAIASANSK					2	0.0004	ENSP00000287538 pep:known chromosome:GRCh37:X:136648301:136653744:1 gene:ENSG00000156925 transcript:ENST00000287538	0	0	0	0	0	0	0	0	0	0	1605890	0	0	0	0	0	0	0	0	0	0	1541076	0	0
109329	VHEYNVLLETLSR					19	0	ENSP00000421922 pep:known chromosome:GRCh37:4:3508103:3534286:-1 gene:ENSG00000163956 transcript:ENST00000500728	0	2340239	0	4189092	0	4673652	0	1855453	0	0	0	0	0	0	1935288	0	2510410	0	3267634	0	0	0	0	0
	VHEYNVLLETLSR		0.9849	Asn->Asp substitution	N5	1	0.0001	ENSP00000421922 pep:known chromosome:GRCh37:4:3508103:3534286:-1 gene:ENSG00000163956 transcript:ENST00000500728	0	0	0	0	0	0	0	0	0	0	0	0	0	0	0	0	0	0	3267634	0	0	0	0	0
109330	VHFALLGTWDEK					5	0	ENSP00000263847 pep:known chromosome:GRCh37:11:59341871:59383617:-1 gene:ENSG00000110048 transcript:ENST00000263847	1501052	0	0	0	0	0	0	1315006	0	2317476	0	2566582	0	0	0	0	0	0	0	0	0	0	0	0
109331	VHFEESSKLEDLLR					2	0.0004	ENSP00000353192 pep:known chromosome:GRCh37:22:42017123:42060043:1 gene:ENSG00000196419 transcript:ENST00000360079	0	0	5598731	0	0	0	0	0	0	0	0	0	0	0	0	2979361	0	0	0	0	0	0	0	0
	VHFEESSKLEDLLR		128.095	Addition of lysine due to transpeptidation	Unknown	7	0	ENSP00000353192 pep:known chromosome:GRCh37:22:42017123:42060043:1 gene:ENSG00000196419 transcript:ENST00000360079	0	0	0	0	484830	0	0	0	0	0	0	0	0	0	0	0	0	0	0	0	0	0	0	0
109332	VHFFNSFFYDK					10	0	ENSP00000314029 pep:known chromosome:GRCh37:17:7465319:7475285:1 gene:ENSG00000161956 transcript:ENST00000321337	0	0	0	0	0	0	0	0	7961361	0	0	0	0	0	0	0	0	22806001	0	7385081	0	3133071	0	0
109333	VHFFTQDHKPSNPLEK					4	0	ENSP00000432966 pep:novel chromosome:GRCh37:14:60712475:60759200:1 gene:ENSG00000100614 transcript:ENST00000529574	0	0	0	0	0	0	0	0	0	0	1849301	0	0	0	0	0	0	0	0	0	0	10053857	0	0
109334	VHFHLPYR					7	0.0005	ENSP00000242351 pep:known chromosome:GRCh37:7:138728266:138794394:-1 gene:ENSG00000105939 transcript:ENST00000242351	0	1460032	0	0	0	0	0	0	907269	0	0	0	4900424	0	1807234	0	0	0	0	0	0	0	0	6542413
109335	VHFILVEK					2	0.0009	ENSP00000359160 pep:known chromosome:GRCh37:1:100598719:100616053:1 gene:ENSG00000122435 transcript:ENST00000370141	0	0	0	0	0	0	0	0	2635411	0	0	0	0	0	0	0	0	0	0	0	0	3278416	0	0
109336	VHFITDTLSK					10	0	ENSP00000265421 pep:known chromosome:GRCh37:8:42195973:42229326:1 gene:ENSG00000070501 transcript:ENST00000265421	0	3668729	0	0	0	0	0	0	0	0	19635522	0	4771003	0	985014	0	0	0	0	0	0	2351695	0	13845843
	VHFITDTLSK		43.0058	Ala->Asn substitution	Unknown	1	0.0001	ENSP00000265421 pep:known chromosome:GRCh37:8:42195973:42229326:1 gene:ENSG00000070501 transcript:ENST00000265421	0	0	0	0	0	0	0	0	0	0	0	0	0	0	0	0	0	0	0	0	0	0	0	0
109337	VHFLLER					2	0.001	ENSP00000377027 pep:known chromosome:GRCh37:2:105880871:105946491:-1 gene:ENSG00000135966 transcript:ENST00000393359	0	0	0	0	0	0	0	0	0	0	2159350	0	0	0	0	0	0	0	0	0	0	0	0	2395217
109338	VHFPDPNK					1	0.0007	ENSP00000409749 pep:known chromosome:GRCh37:2:238875587:238950527:1 gene:ENSG00000184182 transcript:ENST00000441728	0	0	0	0	0	0	0	0	0	0	0	0	0	0	3047362	0	0	0	0	0	0	0	0	0
109339	VHFSIGK					1	0.0006	ENSP00000349892 pep:known chromosome:GRCh37:13:77618792:77901177:-1 gene:ENSG00000005810 transcript:ENST00000357337	0	0	0	0	0	0	0	0	0	0	0	0	0	8290114	0	0	0	0	0	0	0	0	0	0
109340	VHFTAER					1	0.0007	ENSP00000346762 pep:known chromosome:GRCh37:7:127292234:127732659:1 gene:ENSG00000197157 transcript:ENST00000354725	0	0	0	0	0	0	0	0	0	6119321	0	0	0	0	0	0	0	0	0	0	0	0	0	0
109341	VHFTSNDLK					1	0	ENSP00000284878 pep:known chromosome:GRCh37:21:18884700:18942418:1 gene:ENSG00000154639 transcript:ENST00000284878	0	0	0	24855295	0	0	0	0	0	0	0	0	0	0	0	0	0	0	0	0	0	0	0	0
109342	VHGECIANLSFDITGR					8	0	ENSP00000307260 pep:known chromosome:GRCh37:7:72983993:72993121:-1 gene:ENSG00000106638 transcript:ENST00000305632	0	0	0	0	0	0	0	0	4281069	0	1266456	0	0	0	0	0	0	0	0	9983080	0	1413618	0	1367836
109343	VHGGDGAEVYIDLLQK					2	0	ENSP00000252936 pep:known chromosome:GRCh37:10:135093135:135116485:-1 gene:ENSG00000130640 transcript:ENST00000252936	0	0	0	0	0	0	0	0	0	0	0	0	0	0	0	0	0	0	0	0	0	0	2107731	0
109344	VHGGTTADMIYSR					1	0.0014	ENSP00000425956 pep:known chromosome:GRCh37:17:78234665:78369112:1 gene:ENSG00000173821 transcript:ENST00000508628	0	0	0	0	0	0	0	0	0	0	0	0	0	0	0	0	5765114	0	0	0	0	0	0	0
109345	VHGLALQISENLFSNK					4	0	ENSP00000356290 pep:known chromosome:GRCh37:6:151186685:151423023:1 gene:ENSG00000120254 transcript:ENST00000367321	0	0	0	1167377	0	0	0	0	0	0	0	0	0	0	2305195	0	0	0	947257	981695	0	0	0	0
109346	VHGLEIEGR					6	0.0004	ENSP00000355877 pep:known chromosome:GRCh37:1:220960101:220987730:1 gene:ENSG00000186205 transcript:ENST00000366910	0	0	0	0	0	0	0	0	0	2074606	2101346	0	2700362	0	0	0	0	0	0	0	0	2785073	0	17815343
109347	VHGPGIQSGTTNKPNK					35	0	ENSP00000353467 pep:novel chromosome:GRCh37:X:153576894:153599651:-1 gene:ENSG00000196924 transcript:ENST00000360319	920108	2697245	681368	1847644	0	2638299	0	1982394	0	1921503	68668405	944276	4266663	1010123	2174241	0	1901792	0	2213198	0	0	106000000	789856	29277034
	VHGPGIQSGTTNKPNK		43.0058	Ala->Asn substitution	Unknown	2	0.0001	ENSP00000353467 pep:novel chromosome:GRCh37:X:153576894:153599651:-1 gene:ENSG00000196924 transcript:ENST00000360319	0	0	0	0	0	0	0	0	0	0	0	0	0	0	0	0	0	0	0	0	0	0	0	0
109348	VHGPGIQSGTTNKPNKFTVETR					1	0.0004	ENSP00000353467 pep:novel chromosome:GRCh37:X:153576894:153599651:-1 gene:ENSG00000196924 transcript:ENST00000360319	0	0	0	0	0	0	0	0	0	0	0	0	0	0	0	0	0	0	5373701	0	0	0	0	0
109349	VHGPLSLLAPLPAAGK					1	0.0006	ENSP00000320188 pep:known chromosome:GRCh37:19:56088893:56092211:-1 gene:ENSG00000218891 transcript:ENST00000325421	0	0	0	0	0	0	1608180	0	0	0	0	0	0	0	0	0	0	0	0	0	0	0	0	0
109350	VHGSLAR		43.0058	Ala->Asn substitution	Unknown	1	0.0002	ENSP00000435370 pep:known chromosome:GRCh37:11:64888100:64889945:-1 gene:ENSG00000149806 transcript:ENST00000529639	0	0	0	0	0	0	0	0	0	0	0	0	0	0	0	0	0	0	0	0	0	0	0	0
109351	VHGSLGDTPR					1	0	ENSP00000379078 pep:known chromosome:GRCh37:6:31847536:31864979:-1 gene:ENSG00000204371 transcript:ENST00000395728	0	0	0	0	0	0	0	0	0	0	5164440	0	0	0	0	0	0	0	0	0	0	0	0	0
109352	VHGSLGDTPRSEETLPK					1	0.0004	ENSP00000379078 pep:known chromosome:GRCh37:6:31847536:31864979:-1 gene:ENSG00000204371 transcript:ENST00000395728	0	0	0	0	0	0	0	0	0	0	7766189	0	0	0	0	0	0	0	0	0	0	0	0	0
109353	VHGVSQLIK					5	0	ENSP00000370353 pep:known chromosome:GRCh37:16:25123047:25189551:1 gene:ENSG00000205629 transcript:ENST00000380966	6860020	0	3870570	0	0	0	0	0	0	0	1398404	0	0	9691839	0	0	0	0	0	0	0	1157523	0	0
109354	VHHPDYNNELTQFLPR					4	0	ENSP00000239666 pep:known chromosome:GRCh37:X:69506445:69509829:-1 gene:ENSG00000120509 transcript:ENST00000239666	0	0	0	0	0	0	4974661	0	2818124	0	0	0	0	0	0	0	0	0	0	7443192	0	0	0	0
109355	VHHYHKDEENDALLGGPAQLTDEEK					3	0	ENSP00000368358 pep:known chromosome:GRCh37:X:24712036:25015103:1 gene:ENSG00000101868 transcript:ENST00000379068	0	0	0	0	0	0	0	0	15072127	0	0	0	0	0	0	0	0	0	0	0	0	15308499	0	0
109356	VHIDIGADGR					32	0	ENSP00000265866 pep:known chromosome:GRCh37:10:70091832:70102944:1 gene:ENSG00000096746 transcript:ENST00000265866	0	420000000	0	23220740	0	0	0	0	22123644	0	18341620	0	23761318	2906336	194000000	0	0	0	0	13953541	0	14592781	0	23787348
	VHIDIGADGR		53.9191	Replacement of 2 protons by iron	Unknown	1	0.0001	ENSP00000265866 pep:known chromosome:GRCh37:10:70091832:70102944:1 gene:ENSG00000096746 transcript:ENST00000265866	0	419000000	0	0	0	0	0	0	0	0	0	0	0	0	0	0	0	0	0	0	0	0	0	0
	VHIDIGADGR		249.981	Unknown		1	0.0001	ENSP00000265866 pep:known chromosome:GRCh37:10:70091832:70102944:1 gene:ENSG00000096746 transcript:ENST00000265866	0	419000000	0	0	0	0	0	0	0	0	0	0	0	0	0	0	0	0	0	0	0	0	0	0
109357	VHIDKLEDILQEVK					1	0.0004	ENSP00000366297 pep:known chromosome:GRCh37:1:10270863:10368655:1 gene:ENSG00000054523 transcript:ENST00000377093	0	0	0	0	1754773	0	0	0	0	0	0	0	0	0	0	0	0	0	0	0	0	0	0	0
109358	VHIEFTEGEDK					8	0	ENSP00000375836 pep:known chromosome:GRCh37:2:242166679:242212301:-1 gene:ENSG00000115677 transcript:ENST00000391975	0	0	0	0	0	0	9962076	0	0	0	8899187	0	0	0	0	0	0	3939033	0	0	0	66414887	0	0
	VHIEFTEGEDK		43.0058	Ala->Asn substitution	Unknown	1	0.0001	ENSP00000375836 pep:known chromosome:GRCh37:2:242166679:242212301:-1 gene:ENSG00000115677 transcript:ENST00000391975	0	0	0	0	0	0	0	0	0	0	0	0	0	0	0	0	0	0	0	0	0	0	0	0
	VHIEFTEGEDK		43.9908	Carboxylation	D10	1	0.0001	ENSP00000375836 pep:known chromosome:GRCh37:2:242166679:242212301:-1 gene:ENSG00000115677 transcript:ENST00000391975	0	0	0	0	0	0	0	0	0	0	0	0	0	0	0	0	0	0	0	0	0	0	0	0
109359	VHIEIGPDGR					59	0	ENSP00000361927 pep:known chromosome:GRCh37:X:100663283:100669121:1 gene:ENSG00000126945 transcript:ENST00000316594	4104237	807000000	0	32577089	0	5078694	0	3708645	94644666	13689813	66817976	4175243	679000000	2691886	253000000	1124992	15414036	900267	2087588	929742	0	199000000	1404698	57337925
	VHIEIGPDGR		27.9954	Formylation	Unknown	1	0.0001	ENSP00000361927 pep:known chromosome:GRCh37:X:100663283:100669121:1 gene:ENSG00000126945 transcript:ENST00000316594	0	0	0	0	0	0	0	0	0	0	0	0	0	0	0	0	0	0	0	0	0	0	0	0
	VHIEIGPDGR		43.0058	Ala->Asn substitution	Unknown	2	0	ENSP00000361927 pep:known chromosome:GRCh37:X:100663283:100669121:1 gene:ENSG00000126945 transcript:ENST00000316594	0	0	0	0	0	0	0	0	0	0	0	0	0	0	0	0	0	0	0	0	0	0	0	0
	VHIEIGPDGR		53.9191	Replacement of 2 protons by iron	Unknown	2	0.0001	ENSP00000361927 pep:known chromosome:GRCh37:X:100663283:100669121:1 gene:ENSG00000126945 transcript:ENST00000316594	0	797000000	0	0	0	0	0	0	0	0	0	0	677000000	0	0	0	0	0	0	0	0	0	0	0
	VHIEIGPDGR		249.981	Unknown		2	0	ENSP00000361927 pep:known chromosome:GRCh37:X:100663283:100669121:1 gene:ENSG00000126945 transcript:ENST00000316594	0	797000000	0	0	0	0	0	0	0	0	0	0	677000000	0	0	0	0	0	0	0	0	0	0	0
	VHIEIGPDGR		301.988	Unknown		3	0	ENSP00000361927 pep:known chromosome:GRCh37:X:100663283:100669121:1 gene:ENSG00000126945 transcript:ENST00000316594	0	0	0	0	0	0	0	0	0	0	0	0	677000000	0	0	0	0	0	0	0	0	0	0	0
	VHIEIGPDGR		-99.0688	Unknown		3	0.0001	ENSP00000361927 pep:known chromosome:GRCh37:X:100663283:100669121:1 gene:ENSG00000126945 transcript:ENST00000316594	0	797000000	0	0	0	0	0	0	0	0	0	0	677000000	0	0	0	0	0	0	0	0	0	0	0
109360	VHIGQVIMSIR	15.9949@M8				38	0.0001	ENSP00000358832 pep:known chromosome:GRCh37:X:153625495:153629258:1 gene:ENSG00000147403 transcript:ENST00000369817	2682907	0	3210044	7618201	3577815	7320014	23805989	10088513	2899437	0	0	12899269	0	4018375	2730708	8354523	35114191	10255868	4407672	3719922	0	3587564	5299981	0
	VHIGQVIMSIR	15.9949@M8	0.9849	Asn->Asp substitution	Unknown	1	0.0001	ENSP00000358832 pep:known chromosome:GRCh37:X:153625495:153629258:1 gene:ENSG00000147403 transcript:ENST00000369817	0	0	0	0	0	10784073	0	0	0	0	0	0	0	0	0	0	0	0	0	0	0	0	0	0
	VHIGQVIMSIR					64	0	ENSP00000358832 pep:known chromosome:GRCh37:X:153625495:153629258:1 gene:ENSG00000147403 transcript:ENST00000369817	57351787	0	11014334	0	39234645	0	107000000	3119628	24657168	5658870	5173172	103000000	2445033	47807216	0	71650124	9308638	55626977	6177024	102000000	0	12408232	29191507	2564866
	VHIGQVIMSIR		27.9954	Formylation	S9	1	0.0001	ENSP00000358832 pep:known chromosome:GRCh37:X:153625495:153629258:1 gene:ENSG00000147403 transcript:ENST00000369817	0	0	0	0	0	0	0	0	0	0	0	0	0	0	0	0	0	0	0	0	0	0	0	0
	VHIGQVIMSIR		301.988	Unknown		2	0.0001	ENSP00000358832 pep:known chromosome:GRCh37:X:153625495:153629258:1 gene:ENSG00000147403 transcript:ENST00000369817	0	0	0	0	0	0	102000000	0	0	0	0	100000000	0	0	0	0	0	0	0	0	0	0	0	0
109361	VHILDTESFETTFGPK					6	0	ENSP00000362153 pep:known chromosome:GRCh37:1:38032417:38061522:-1 gene:ENSG00000134697 transcript:ENST00000373062	0	0	0	0	1192991	0	1011284	0	4048272	0	0	0	0	0	0	1362051	0	0	0	12156661	0	0	0	0
109362	VHILGSFQNIK					7	0.0001	ENSP00000263657 pep:known chromosome:GRCh37:2:68384976:68403370:1 gene:ENSG00000115946 transcript:ENST00000263657	0	0	0	0	0	3233157	0	4887469	0	1536622	0	1832590	0	0	0	0	0	0	2823799	0	0	0	3368665	0
109363	VHILYVGSMPLK	15.9949@M9				4	0.0004	ENSP00000359939 pep:known chromosome:GRCh37:10:99195899:99205774:-1 gene:ENSG00000171311 transcript:ENST00000370902	0	0	0	2142396	0	0	0	0	0	0	0	0	934824	0	0	0	1151325	3070500	0	0	0	0	0	0
	VHILYVGSMPLK					21	0	ENSP00000359939 pep:known chromosome:GRCh37:10:99195899:99205774:-1 gene:ENSG00000171311 transcript:ENST00000370902	3670288	2007969	0	0	0	0	1104365	0	3444928	19937123	3397158	5472806	2731293	2460479	3663708	842615	0	2405423	0	0	0	2937963	5998283	4451797
109364	VHIPNDDAQFDASHCDSDK					14	0	ENSP00000369427 pep:known chromosome:GRCh37:X:16862464:16888537:-1 gene:ENSG00000102054 transcript:ENST00000380087	0	0	0	0	0	0	26625971	0	10444625	0	0	0	0	0	0	0	0	34985787	0	38386637	0	0	0	0
109365	VHIPNDDAQFDASHCDSDKGEFGGFGSVTGK					21	0	ENSP00000369427 pep:known chromosome:GRCh37:X:16862464:16888537:-1 gene:ENSG00000102054 transcript:ENST00000380087	0	0	0	54387099	0	31618649	0	0	0	0	0	0	0	0	0	0	79232401	0	4454100	0	0	0	0	0
	VHIPNDDAQFDASHCDSDKGEFGGFGSVTGK		53.9191	Replacement of 2 protons by iron	D6	1	0.0001	ENSP00000369427 pep:known chromosome:GRCh37:X:16862464:16888537:-1 gene:ENSG00000102054 transcript:ENST00000380087	0	0	0	54387099	0	0	0	0	0	0	0	0	0	0	0	0	0	0	0	0	0	0	0	0
109366	VHIQPVITDLVK					8	0	ENSP00000303584 pep:known chromosome:GRCh37:21:30244513:30257693:-1 gene:ENSG00000156239 transcript:ENST00000303775	0	0	0	0	0	0	0	0	2243663	0	6031495	0	0	0	0	0	0	0	0	2681445	0	6483193	0	1267487
109367	VHISSCLK					1	0.0008	ENSP00000326095 pep:known chromosome:GRCh37:16:88762903:88772829:-1 gene:ENSG00000158717 transcript:ENST00000312838	0	0	0	0	0	2029749	0	0	0	0	0	0	0	0	0	0	0	0	0	0	0	0	0	0
109368	VHIYHHTGNNTFR					16	0	ENSP00000355809 pep:known chromosome:GRCh37:1:225680538:225840844:-1 gene:ENSG00000154380 transcript:ENST00000366844	7932591	0	0	0	0	26636323	0	10777962	0	8645875	0	29195711	0	0	0	0	24336813	0	4000170	0	0	0	6599731	0
	VHIYHHTGNNTFR		301.988	Unknown		1	0	ENSP00000355809 pep:known chromosome:GRCh37:1:225680538:225840844:-1 gene:ENSG00000154380 transcript:ENST00000366844	7932591	0	0	0	0	0	0	0	0	0	0	0	0	0	0	0	0	0	0	0	0	0	0	0
109369	VHKEDDGVPVICQVEHPAVTGNLQTQR					16	0	ENSP00000329797 pep:known chromosome:GRCh37:11:115047194:115375112:-1 gene:ENSG00000182985 transcript:ENST00000331581	0	0	0	0	0	0	0	29275523	0	7730468	0	19938078	0	0	0	0	0	0	0	0	3287300	0	10717371	0
	VHKEDDGVPVICQVEHPAVTGNLQTQR		0.9849	Asn->Asp substitution	N22	2	0	ENSP00000329797 pep:known chromosome:GRCh37:11:115047194:115375112:-1 gene:ENSG00000182985 transcript:ENST00000331581	4528644	0	0	0	0	0	0	0	0	0	0	0	0	0	0	0	0	0	0	0	0	0	10717371	0
109370	VHKPSSLSYEPEMR					1	0.0001	ENSP00000295888 pep:known chromosome:GRCh37:4:85590763:85887544:-1 gene:ENSG00000163625 transcript:ENST00000295888	0	3376298	0	0	0	0	0	0	0	0	0	0	0	0	0	0	0	0	0	0	0	0	0	0
109371	VHLAMVR					2	0.0007	ENSP00000263026 pep:known chromosome:GRCh37:16:22217616:22297954:1 gene:ENSG00000103319 transcript:ENST00000263026	2690903	0	0	0	0	0	0	0	0	0	0	0	0	3433194	0	0	0	0	0	0	0	0	0	0
109372	VHLASHAGELPFR					1	0.0004	ENSP00000378434 pep:known chromosome:GRCh37:16:31072171:31084574:-1 gene:ENSG00000167394 transcript:ENST00000394983	0	0	0	0	0	0	0	0	0	0	0	0	0	0	0	0	0	1661344	0	0	0	0	0	0
109373	VHLDIQVGEHANNYPEIAAK					8	0	ENSP00000404042 pep:known chromosome:GRCh37:7:44617493:44621858:-1 gene:ENSG00000158604 transcript:ENST00000457408	0	0	0	0	0	0	0	2696910	0	2396873	0	6031416	0	0	0	0	0	0	1266282	0	0	0	6483466	0
109374	VHLDKAQQNNVEHK		43.0058	Ala->Asn substitution	Unknown	1	0.0001	ENSP00000339095 pep:known chromosome:GRCh37:2:3622795:3628509:1 gene:ENSG00000171863 transcript:ENST00000304921	0	0	0	0	0	0	0	0	0	0	0	0	0	0	0	0	0	0	0	0	0	0	0	0
	VHLDKAQQNNVEHK		183.036	Aminoethylbenzenesulfonylation	K5	1	0.0001	ENSP00000339095 pep:known chromosome:GRCh37:2:3622795:3628509:1 gene:ENSG00000171863 transcript:ENST00000304921	0	0	0	0	0	0	0	0	0	0	0	0	0	0	0	0	0	0	0	0	0	0	0	0
109375	VHLDLWVK					15	0.0004	ENSP00000345297 pep:known chromosome:GRCh37:17:42282401:42298331:-1 gene:ENSG00000108312 transcript:ENST00000343638	0	3729027	0	4280470	0	0	0	0	1860167	0	6506126	0	2852568	0	8899182	0	0	0	0	1081216	0	1922403	0	4335048
109376	VHLEAVAR					2	0.0004	ENSP00000269383 pep:known chromosome:GRCh37:17:73885041:73893084:-1 gene:ENSG00000141569 transcript:ENST00000269383	0	4298608	0	0	0	0	0	0	0	0	0	0	0	0	13234458	0	0	0	0	0	0	0	0	0
109377	VHLEETIEQLAK					1	0.0001	ENSP00000385237 pep:novel chromosome:GRCh37:22:31090063:31303619:1 gene:ENSG00000184792 transcript:ENST00000407373	0	0	0	0	0	0	0	0	0	1992125	0	0	0	0	0	0	0	0	0	0	0	0	0	0
109378	VHLEETIGEIQVTLNKK					1	0	ENSP00000341848 pep:known chromosome:GRCh37:3:121382046:121468602:-1 gene:ENSG00000173230 transcript:ENST00000340645	0	0	0	0	0	0	0	0	0	0	3258644	0	0	0	0	0	0	0	0	0	0	0	0	0
109379	VHLENMGSHDIVDGNHR					1	0.0004	ENSP00000432568 pep:known chromosome:GRCh37:11:66452719:66496430:-1 gene:ENSG00000173898 transcript:ENST00000533211	0	0	0	0	0	0	0	0	0	0	0	0	0	0	0	0	0	0	0	0	0	0	0	6173730
109380	VHLFQYPCAR					2	0.0004	ENSP00000378254 pep:known chromosome:GRCh37:11:62369690:62380237:-1 gene:ENSG00000149499 transcript:ENST00000394773	0	2084835	0	0	0	0	0	0	0	0	0	0	0	0	1254590	0	0	0	0	0	0	0	0	0
109381	VHLFQYPCSK					10	0	ENSP00000320663 pep:known chromosome:GRCh37:2:42396490:42559688:1 gene:ENSG00000143924 transcript:ENST00000318522	0	3419378	0	0	0	0	0	0	0	0	3620550	0	11575077	0	0	0	0	0	0	0	0	0	0	18181031
	VHLFQYPCSK		43.0058	Ala->Asn substitution	Unknown	2	0.0001	ENSP00000320663 pep:known chromosome:GRCh37:2:42396490:42559688:1 gene:ENSG00000143924 transcript:ENST00000318522	0	0	0	0	0	0	0	0	0	0	0	0	687410	0	0	0	0	0	0	0	0	0	0	0
109382	VHLFSYPCCQPR					1	0.0004	ENSP00000245925 pep:known chromosome:GRCh37:19:46112660:46142669:-1 gene:ENSG00000125746 transcript:ENST00000245925	0	3125278	0	0	0	0	0	0	0	0	0	0	0	0	0	0	0	0	0	0	0	0	0	0
	VHLFSYPCCQPR		43.0058	Ala->Asn substitution	Unknown	1	0.0001	ENSP00000245925 pep:known chromosome:GRCh37:19:46112660:46142669:-1 gene:ENSG00000125746 transcript:ENST00000245925	0	0	0	0	0	0	0	0	0	0	0	0	0	0	0	0	0	0	0	0	0	0	0	0
109383	VHLFSYPCSQFR					1	0.0004	ENSP00000262233 pep:known chromosome:GRCh37:14:100259745:100408393:1 gene:ENSG00000066629 transcript:ENST00000262233	0	0	0	0	0	0	0	0	0	0	0	0	0	0	0	0	0	0	1423136	0	0	0	0	0
109384	VHLGEDLK					2	0.0004	ENSP00000264198 pep:known chromosome:GRCh37:1:20825943:20834654:-1 gene:ENSG00000090432 transcript:ENST00000264198	0	0	0	0	0	0	0	0	0	0	0	0	0	0	0	0	0	0	0	0	0	7366899	0	0
109385	VHLLNAHGLDEAGIDGGGIFR					2	0	ENSP00000309198 pep:known chromosome:GRCh37:7:156931607:157062066:1 gene:ENSG00000009335 transcript:ENST00000348165	0	0	0	0	0	0	0	0	0	0	0	0	0	0	0	0	0	0	0	0	0	0	0	3477389
109386	VHLLTHGGGQGR					1	0.0004	ENSP00000374359 pep:known chromosome:GRCh37:3:126156444:126194762:-1 gene:ENSG00000070476 transcript:ENST00000389709	0	0	0	0	0	649419	0	0	0	0	0	0	0	0	0	0	0	0	0	0	0	0	0	0
109387	VHLMNPMVPGLTGSK	15.9949@M4;15.9949@M7	-15.9946	reduction	Unknown	1	0.0001	ENSP00000362576 pep:known chromosome:GRCh37:1:33240840:33283754:-1 gene:ENSG00000134684 transcript:ENST00000373477	0	0	0	0	0	0	0	0	0	0	0	0	0	0	0	0	0	0	0	0	0	0	0	16990457
	VHLMNPMVPGLTGSK	15.9949@M4				1	0.0004	ENSP00000362576 pep:known chromosome:GRCh37:1:33240840:33283754:-1 gene:ENSG00000134684 transcript:ENST00000373477	0	0	0	0	0	0	0	0	0	0	2380792	0	0	0	0	0	0	0	0	0	0	0	0	0
	VHLMNPMVPGLTGSK	15.9949@M7				1	0.0004	ENSP00000362576 pep:known chromosome:GRCh37:1:33240840:33283754:-1 gene:ENSG00000134684 transcript:ENST00000373477	0	0	0	0	0	0	0	0	0	275302	0	0	0	0	0	0	0	0	0	0	0	0	0	0
109388	VHLNTFGFFK					13	0	ENSP00000361483 pep:known chromosome:GRCh37:9:132815705:132902443:1 gene:ENSG00000148358 transcript:ENST00000372406	0	0	1533446	0	2168351	0	3098788	0	1860821	0	0	0	0	0	0	1987118	0	2168744	0	4452774	0	0	0	0
109389	VHLPNGSPIPAVLLANK					2	0	ENSP00000356465 pep:known chromosome:GRCh37:6:146864829:146876101:1 gene:ENSG00000118508 transcript:ENST00000367495	0	0	0	0	0	0	0	0	0	3744672	0	0	0	0	0	0	0	0	0	0	0	0	0	0
	VHLPNGSPIPAVLLANK		0.9849	Asn->Asp substitution	N5	1	0.0001	ENSP00000356465 pep:known chromosome:GRCh37:6:146864829:146876101:1 gene:ENSG00000118508 transcript:ENST00000367495	0	0	0	0	0	0	0	0	0	0	0	0	0	0	0	0	0	0	0	0	0	0	0	0
109390	VHLPSSIYR					3	0.0006	ENSP00000399797 pep:known chromosome:GRCh37:1:113217043:113243368:1 gene:ENSG00000155363 transcript:ENST00000413052	0	0	1090806	0	5578250	0	0	0	0	0	0	0	0	0	0	11332447	0	0	0	0	0	0	0	0
109391	VHLPTQPAADTYSEFHK					3	0	ENSP00000367716 pep:known chromosome:GRCh37:X:39910499:40036582:-1 gene:ENSG00000183337 transcript:ENST00000378455	0	0	0	0	0	0	0	0	0	7645311	0	0	0	0	0	0	5397695	0	0	0	0	0	0	0
109392	VHLQTQQEVK					4	0	ENSP00000328403 pep:known chromosome:GRCh37:17:79679337:79688041:1 gene:ENSG00000183048 transcript:ENST00000331531	0	0	0	0	0	0	0	0	0	0	59139125	0	0	0	0	0	0	0	0	6768469	0	33824254	0	0
109393	VHLRPLK					1	0.0005	ENSP00000269143 pep:known chromosome:GRCh37:18:12328943:12377251:-1 gene:ENSG00000141385 transcript:ENST00000269143	0	0	0	0	0	0	0	0	0	4473230	0	0	0	0	0	0	0	0	0	0	0	0	0	0
109394	VHLRPLKLDSTLEK					3	0.0005	ENSP00000269143 pep:known chromosome:GRCh37:18:12328943:12377251:-1 gene:ENSG00000141385 transcript:ENST00000269143	0	0	0	0	0	0	0	0	2637724	0	0	0	0	0	0	0	0	0	0	5431814	0	0	0	862398
109395	VHLSFGLDCPILGDHK					2	0	ENSP00000298317 pep:known chromosome:GRCh37:11:126071993:126081587:-1 gene:ENSG00000165526 transcript:ENST00000298317	0	0	0	0	0	0	0	0	0	1559983	0	1175913	0	0	0	0	0	0	0	0	0	0	0	0
109396	VHLSNVGPEMTGVTVSGLTPAR					1	0	ENSP00000385899 pep:known chromosome:GRCh37:7:3341080:4308632:1 gene:ENSG00000146555 transcript:ENST00000404826	0	0	0	0	0	0	0	0	0	0	1947070	0	0	0	0	0	0	0	0	0	0	0	0	0
109397	VHLSTGELGIIDSAFGQSGK					1	0	ENSP00000254730 pep:known chromosome:GRCh37:3:127872297:128127485:1 gene:ENSG00000132394 transcript:ENST00000254730	0	0	0	0	0	0	0	0	0	0	0	0	0	0	0	0	0	0	0	0	0	0	0	10606844
	VHLSTGELGIIDSAFGQSGK		15.9953	Oxidation or Hydroxylation	Unknown	1	0.0001	ENSP00000254730 pep:known chromosome:GRCh37:3:127872297:128127485:1 gene:ENSG00000132394 transcript:ENST00000254730	0	0	0	0	0	0	0	0	0	0	0	0	0	0	0	0	0	0	0	0	0	0	0	0
109398	VHLVGIDIFTGK					106	0	ENSP00000295822 pep:known chromosome:GRCh37:3:170606204:170626482:-1 gene:ENSG00000163577 transcript:ENST00000295822	74925464	3870272	12238378	2124473	8009058	0	4299807	162000000	8955323	395000000	3426431	219000000	1921883	31028984	2823338	7742914	1324224	5934501	0	4289600	39070964	3185836	208000000	3066713
	VHLVGIDIFTGK		27.9954	Formylation	Unknown	3	0.0001	ENSP00000295822 pep:known chromosome:GRCh37:3:170606204:170626482:-1 gene:ENSG00000163577 transcript:ENST00000295822	0	0	0	0	0	0	0	0	0	595460	0	214045	0	0	0	0	0	0	0	0	0	0	410119	0
	VHLVGIDIFTGK		53.9191	Replacement of 2 protons by iron	D7	5	0.0001	ENSP00000295822 pep:known chromosome:GRCh37:3:170606204:170626482:-1 gene:ENSG00000163577 transcript:ENST00000295822	0	0	0	0	0	0	0	162000000	0	390000000	0	0	0	0	0	0	0	0	0	0	0	0	0	0
	VHLVGIDIFTGK		57.022	Ala->Gln substitution	Unknown	1	0.0001	ENSP00000295822 pep:known chromosome:GRCh37:3:170606204:170626482:-1 gene:ENSG00000163577 transcript:ENST00000295822	0	0	0	0	0	0	0	0	0	0	0	0	0	0	0	0	0	0	0	0	0	0	0	0
	VHLVGIDIFTGK		249.981	Unknown		5	0	ENSP00000295822 pep:known chromosome:GRCh37:3:170606204:170626482:-1 gene:ENSG00000163577 transcript:ENST00000295822	0	0	0	0	0	0	0	0	0	390000000	0	0	0	0	0	0	0	0	0	0	0	0	205000000	0
	VHLVGIDIFTGK		252.982	Unknown		1	0.0001	ENSP00000295822 pep:known chromosome:GRCh37:3:170606204:170626482:-1 gene:ENSG00000163577 transcript:ENST00000295822	0	0	0	0	0	0	0	0	0	723512	0	0	0	0	0	0	0	0	0	0	0	0	0	0
	VHLVGIDIFTGK		279.992	Unknown		1	0.0001	ENSP00000295822 pep:known chromosome:GRCh37:3:170606204:170626482:-1 gene:ENSG00000163577 transcript:ENST00000295822	0	0	0	0	0	0	0	0	0	2951767	0	0	0	0	0	0	0	0	0	0	0	0	0	0
	VHLVGIDIFTGK		301.988	Unknown		14	0	ENSP00000295822 pep:known chromosome:GRCh37:3:170606204:170626482:-1 gene:ENSG00000163577 transcript:ENST00000295822	0	0	0	0	0	0	0	162000000	0	390000000	0	219000000	0	0	0	0	0	0	0	0	39070964	0	205000000	0
	VHLVGIDIFTGK		355.906	Unknown		1	0.0002	ENSP00000295822 pep:known chromosome:GRCh37:3:170606204:170626482:-1 gene:ENSG00000163577 transcript:ENST00000295822	0	0	0	0	0	0	0	0	0	390000000	0	0	0	0	0	0	0	0	0	0	0	0	0	0
	VHLVGIDIFTGK		-99.0688	Unknown		1	0.0001	ENSP00000295822 pep:known chromosome:GRCh37:3:170606204:170626482:-1 gene:ENSG00000163577 transcript:ENST00000295822	0	0	0	0	0	0	0	0	0	0	0	0	0	0	0	0	0	0	0	0	0	0	0	0
	VHLVGIDIFTGK		-17.0259	Pyro-glu from Q	Unknown	1	0.0001	ENSP00000295822 pep:known chromosome:GRCh37:3:170606204:170626482:-1 gene:ENSG00000163577 transcript:ENST00000295822	0	0	0	0	0	0	0	0	0	390000000	0	0	0	0	0	0	0	0	0	0	0	0	0	0
109399	VHLVGIDIFTGKK					6	0	ENSP00000295822 pep:known chromosome:GRCh37:3:170606204:170626482:-1 gene:ENSG00000163577 transcript:ENST00000295822	0	0	1090135	0	1532990	0	0	0	0	0	0	0	0	0	0	1467908	0	0	0	0	0	0	0	0
	VHLVGIDIFTGKK		43.0058	Ala->Asn substitution	Unknown	4	0.0001	ENSP00000295822 pep:known chromosome:GRCh37:3:170606204:170626482:-1 gene:ENSG00000163577 transcript:ENST00000295822	0	0	0	0	0	0	0	0	0	0	0	0	0	0	0	0	0	0	0	0	0	0	226017	0
	VHLVGIDIFTGKK		183.036	Aminoethylbenzenesulfonylation	K12	2	0.0001	ENSP00000295822 pep:known chromosome:GRCh37:3:170606204:170626482:-1 gene:ENSG00000163577 transcript:ENST00000295822	0	0	0	0	0	0	0	0	0	0	0	0	0	0	0	0	0	0	0	0	0	0	0	0
109400	VHLVGQGAFR					4	0.0005	ENSP00000410589 pep:known chromosome:GRCh37:17:40341108:40346550:-1 gene:ENSG00000167925 transcript:ENST00000454210	0	0	3266875	0	0	0	0	0	0	0	0	0	0	0	0	5346905	0	2517353	0	0	0	0	0	0
109401	VHMFEAHSDYIR					7	0	ENSP00000329419 pep:known chromosome:GRCh37:3:139076433:139108574:-1 gene:ENSG00000184432 transcript:ENST00000333188	10681794	0	0	0	0	0	0	0	0	9422405	0	0	0	2654310	0	0	0	0	0	0	0	0	3065849	0
109402	VHMPMDCINIR					1	0.0005	ENSP00000386410 pep:novel chromosome:GRCh37:2:131862420:131905370:1 gene:ENSG00000115762 transcript:ENST00000409158	0	0	0	0	0	0	0	0	0	0	0	0	0	0	0	4185866	0	0	0	0	0	0	0	0
109403	VHMTWVQPR	15.9949@M3				1	0.0017	ENSP00000436186 pep:known chromosome:GRCh37:11:236546:252956:1 gene:ENSG00000185627 transcript:ENST00000532097	0	0	0	0	0	0	0	0	0	0	0	0	0	0	0	0	0	0	0	2924150	0	0	0	0
	VHMTWVQPR					14	0.0004	ENSP00000436186 pep:known chromosome:GRCh37:11:236546:252956:1 gene:ENSG00000185627 transcript:ENST00000532097	0	0	0	0	0	3007439	3181113	0	6092856	0	3457734	0	2751032	0	0	0	0	0	998456	15705633	0	0	0	6861293
109404	VHMWEQTVK	15.9949@M3				1	0.0001	ENSP00000323421 pep:known chromosome:GRCh37:X:53401070:53449677:-1 gene:ENSG00000072501 transcript:ENST00000322213	0	6662268	0	0	0	0	0	0	0	0	0	0	0	0	0	0	0	0	0	0	0	0	0	0
	VHMWEQTVK					8	0	ENSP00000323421 pep:known chromosome:GRCh37:X:53401070:53449677:-1 gene:ENSG00000072501 transcript:ENST00000322213	0	0	0	0	0	0	0	6133958	0	94635527	0	7019414	0	0	0	0	0	0	0	0	0	0	14371902	0
	VHMWEQTVK		43.0058	Ala->Asn substitution	Unknown	1	0.0001	ENSP00000323421 pep:known chromosome:GRCh37:X:53401070:53449677:-1 gene:ENSG00000072501 transcript:ENST00000322213	0	0	0	0	0	0	0	0	0	0	0	0	0	0	0	0	0	0	0	0	0	0	0	0
109405	VHMWEQTVKK					2	0.0004	ENSP00000323421 pep:known chromosome:GRCh37:X:53401070:53449677:-1 gene:ENSG00000072501 transcript:ENST00000322213	938350	0	0	0	0	0	0	0	0	0	0	3637645	0	0	0	0	0	0	0	0	0	0	0	0
109406	VHNATLILSEGLK					2	0	ENSP00000370737 pep:known chromosome:GRCh37:9:6532464:6645650:-1 gene:ENSG00000178445 transcript:ENST00000321612	0	0	0	0	0	0	0	0	6714851	0	0	0	0	0	0	0	0	0	0	0	0	0	0	0
109407	VHNDAQSFDYDHDAFLGAEEAK					18	0	ENSP00000249364 pep:known chromosome:GRCh37:7:128379396:128411528:1 gene:ENSG00000128595 transcript:ENST00000249364	0	17536515	0	0	0	0	0	0	0	7738928	25523593	0	140000000	0	4635648	0	0	0	0	0	0	0	0	166000000
	VHNDAQSFDYDHDAFLGAEEAK		0.9849	Asn->Asp substitution	N3	1	0	ENSP00000249364 pep:known chromosome:GRCh37:7:128379396:128411528:1 gene:ENSG00000128595 transcript:ENST00000249364	0	0	0	0	0	0	0	0	0	0	0	0	0	0	0	0	0	0	0	0	0	0	0	0
	VHNDAQSFDYDHDAFLGAEEAK		43.0058	Ala->Asn substitution	Unknown	2	0	ENSP00000249364 pep:known chromosome:GRCh37:7:128379396:128411528:1 gene:ENSG00000128595 transcript:ENST00000249364	0	0	0	0	0	0	0	0	0	0	0	0	0	0	0	0	0	0	0	0	0	0	0	0
	VHNDAQSFDYDHDAFLGAEEAK		53.9191	Replacement of 2 protons by iron	D4	1	0.0001	ENSP00000249364 pep:known chromosome:GRCh37:7:128379396:128411528:1 gene:ENSG00000128595 transcript:ENST00000249364	0	0	0	0	0	0	0	0	0	0	0	0	140000000	0	0	0	0	0	0	0	0	0	0	0
	VHNDAQSFDYDHDAFLGAEEAK		79.9673	Phosphorylation	S7	11	0	ENSP00000249364 pep:known chromosome:GRCh37:7:128379396:128411528:1 gene:ENSG00000128595 transcript:ENST00000249364	0	0	0	0	0	0	0	0	0	0	0	0	0	0	0	0	0	0	0	0	0	4539925	0	0
	VHNDAQSFDYDHDAFLGAEEAK		183.036	Aminoethylbenzenesulfonylation	K22	1	0	ENSP00000249364 pep:known chromosome:GRCh37:7:128379396:128411528:1 gene:ENSG00000128595 transcript:ENST00000249364	0	0	0	0	0	0	0	0	0	0	0	0	0	0	0	0	0	0	0	0	0	0	0	0
	VHNDAQSFDYDHDAFLGAEEAK		249.981	Unknown		1	0.0001	ENSP00000249364 pep:known chromosome:GRCh37:7:128379396:128411528:1 gene:ENSG00000128595 transcript:ENST00000249364	0	0	0	0	0	0	0	0	0	0	0	0	0	0	0	0	0	0	0	0	0	0	0	166000000
109408	VHNLLVSSLDK					2	0	ENSP00000233099 pep:known chromosome:GRCh37:2:37208040:37311485:-1 gene:ENSG00000008869 transcript:ENST00000233099	0	0	0	2160190	0	0	0	0	0	0	0	0	0	0	0	0	0	0	0	0	0	6589928	0	0
109409	VHNPCTDNVCYSMAVTR					2	0	ENSP00000222345 pep:known chromosome:GRCh37:19:38397861:38699012:1 gene:ENSG00000105738 transcript:ENST00000222345	0	0	0	0	0	926911	0	0	0	0	0	0	0	0	0	0	0	0	2824273	0	0	0	0	0
109410	VHNPGHSHVHLPER					4	0	ENSP00000386766 pep:known chromosome:GRCh37:2:196521471:196602426:1 gene:ENSG00000196950 transcript:ENST00000409086	0	0	0	0	0	954030	0	0	0	0	0	0	0	0	0	0	4696572	0	0	0	0	0	0	0
109411	VHPAIQQFTEQEICR					3	0	ENSP00000351185 pep:known chromosome:GRCh37:10:70173822:70231672:-1 gene:ENSG00000138346 transcript:ENST00000358410	0	0	0	0	0	0	10256563	0	0	0	0	0	0	0	0	0	0	12480073	0	0	0	0	0	0
109412	VHPALDTYIK					4	0.0001	ENSP00000340969 pep:known chromosome:GRCh37:3:51705248:51738339:1 gene:ENSG00000164081 transcript:ENST00000341333	0	0	0	0	3865113	0	0	0	0	0	0	0	0	0	0	0	0	3042348	0	0	0	0	0	0
109413	VHPALNVSTR					6	0.0004	ENSP00000404676 pep:known chromosome:GRCh37:5:114546527:114598569:-1 gene:ENSG00000164219 transcript:ENST00000419445	7546189	0	1441263	0	0	0	0	0	0	0	0	3786200	0	7152182	0	0	0	0	0	0	0	0	0	0
109414	VHPAMATAAGGCR	15.9949@M5				4	0	ENSP00000395927 pep:novel chromosome:GRCh37:11:64533076:64535089:-1 gene:ENSG00000168066 transcript:ENST00000413725	0	0	0	0	0	0	0	3102388	0	0	1447605	0	0	0	0	0	0	0	1169267	0	0	1343581	0	0
	VHPAMATAAGGCR					7	0	ENSP00000395927 pep:novel chromosome:GRCh37:11:64533076:64535089:-1 gene:ENSG00000168066 transcript:ENST00000413725	0	0	0	0	0	3310161	0	35827910	0	1018242	0	0	0	0	0	0	0	0	19515747	0	1313826	0	0	0
109415	VHPAVVIR					4	0.0006	ENSP00000420311 pep:known chromosome:GRCh37:17:37004118:37010064:-1 gene:ENSG00000125691 transcript:ENST00000479035	0	0	0	0	0	0	0	0	0	93714768	0	0	0	0	0	0	0	0	0	0	0	0	101000000	0
	VHPAVVIR		43.0058	Ala->Asn substitution	Unknown	2	0.0002	ENSP00000420311 pep:known chromosome:GRCh37:17:37004118:37010064:-1 gene:ENSG00000125691 transcript:ENST00000479035	0	0	0	0	0	0	0	0	0	0	0	0	0	0	0	0	0	0	0	0	0	0	0	0
	VHPAVVIR		171.101	Unknown		1	0.0001	ENSP00000420311 pep:known chromosome:GRCh37:17:37004118:37010064:-1 gene:ENSG00000125691 transcript:ENST00000479035	0	0	0	0	0	0	0	0	0	0	0	0	0	0	0	0	0	0	0	0	0	0	0	0
	VHPAVVIR		301.988	Unknown		1	0.0001	ENSP00000420311 pep:known chromosome:GRCh37:17:37004118:37010064:-1 gene:ENSG00000125691 transcript:ENST00000479035	30472057	0	0	0	0	0	0	0	0	0	0	0	0	0	0	0	0	0	0	0	0	0	0	0
109416	VHPEIINENGNPSYK					12	0	ENSP00000360688 pep:known chromosome:GRCh37:1:52485803:52521843:-1 gene:ENSG00000117862 transcript:ENST00000371626	0	103000000	0	0	0	0	0	0	0	0	0	0	72583955	0	20360812	0	0	0	0	0	0	0	0	0
	VHPEIINENGNPSYK		0.9849	Asn->Asp substitution	N9	1	0.0001	ENSP00000360688 pep:known chromosome:GRCh37:1:52485803:52521843:-1 gene:ENSG00000117862 transcript:ENST00000371626	0	0	0	0	0	0	0	0	0	0	0	0	0	0	0	0	0	0	0	0	0	0	0	0
	VHPEIINENGNPSYK		43.0058	Ala->Asn substitution	Unknown	2	0	ENSP00000360688 pep:known chromosome:GRCh37:1:52485803:52521843:-1 gene:ENSG00000117862 transcript:ENST00000371626;ENSP00000257245 pep:known chromosome:GRCh37:11:57295936:57298238:-1 gene:ENSG00000134809 transcript:ENST00000257245	0	0	0	0	0	0	0	0	0	0	0	0	0	0	0	0	0	0	0	0	0	0	0	0
	VHPEIINENGNPSYK		249.981	Unknown		1	0.0002	ENSP00000360688 pep:known chromosome:GRCh37:1:52485803:52521843:-1 gene:ENSG00000117862 transcript:ENST00000371626	0	99731767	0	0	0	0	0	0	0	0	0	0	0	0	0	0	0	0	0	0	0	0	0	0
	VHPEIINENGNPSYK		301.988	Unknown		2	0	ENSP00000360688 pep:known chromosome:GRCh37:1:52485803:52521843:-1 gene:ENSG00000117862 transcript:ENST00000371626	0	0	0	0	0	0	0	0	0	0	0	0	72583955	0	0	0	0	0	0	0	0	0	0	0
109417	VHPEIPESMSAEAK					1	0.0004	ENSP00000351908 pep:known chromosome:GRCh37:6:136878185:137113656:-1 gene:ENSG00000197442 transcript:ENST00000359015	0	0	0	0	0	0	0	0	0	0	1019856	0	0	0	0	0	0	0	0	0	0	0	0	0
109418	VHPEPGTWDSFLEK					2	0.0004	ENSP00000321988 pep:known chromosome:GRCh37:16:28616903:28621365:-1 gene:ENSG00000196502 transcript:ENST00000314752	0	0	0	0	0	0	0	0	0	0	0	2387877	0	0	0	0	0	0	0	0	0	0	906916	0
109419	VHPETYEWAR					1	0.0007	ENSP00000319104 pep:known chromosome:GRCh37:17:26989302:27029248:1 gene:ENSG00000109111 transcript:ENST00000314616	0	0	0	0	0	0	0	0	0	0	0	0	0	0	0	0	2501525	0	0	0	0	0	0	0
109420	VHPGETNASWVMK					1	0.0001	ENSP00000349592 pep:known chromosome:GRCh37:9:88161457:88356801:-1 gene:ENSG00000135049 transcript:ENST00000357081	0	0	0	0	0	0	0	0	0	0	0	0	0	0	0	0	0	0	0	0	1065918	0	0	0
109421	VHPGGLQGPR					1	0.0011	ENSP00000221573 pep:known chromosome:GRCh37:19:7985229:7988134:1 gene:ENSG00000104976 transcript:ENST00000221573	0	1263350	0	0	0	0	0	0	0	0	0	0	0	0	0	0	0	0	0	0	0	0	0	0
109422	VHPIPLESGGSSDVVLVSYVPSSQR					2	0.0004	ENSP00000352232 pep:known chromosome:GRCh37:16:28875078:28885533:1 gene:ENSG00000178188 transcript:ENST00000359285	0	0	0	0	0	0	0	0	1106411	0	0	0	0	0	0	0	0	0	0	4993213	0	0	0	0
109423	VHPLVFAPGVPVTAQVVGTER					3	0	ENSP00000263088 pep:known chromosome:GRCh37:17:4710391:4726727:1 gene:ENSG00000129219 transcript:ENST00000263088	0	0	0	0	0	0	0	0	0	2684581	0	0	0	0	0	0	0	0	0	0	0	0	1302919	0
109424	VHPSEDEILAQYLVPATCK					3	0	ENSP00000347184 pep:known chromosome:GRCh37:4:3076408:3245676:1 gene:ENSG00000197386 transcript:ENST00000355072	0	0	3995429	0	0	0	0	0	0	0	0	0	0	0	0	3932180	0	0	0	0	0	0	0	0
109425	VHPVSTMIK	15.9949@M7				14	0.0004	ENSP00000395337 pep:known chromosome:GRCh37:11:18415935:18429765:1 gene:ENSG00000134333 transcript:ENST00000422447	73116086	80892410	10850630	18508328	0	819502	0	0	0	0	0	23903851	0	41596322	186000000	0	4832655	0	0	0	0	0	0	0
	VHPVSTMIK	15.9949@M7	27.9954	Formylation	Unknown	1	0.0002	ENSP00000395337 pep:known chromosome:GRCh37:11:18415935:18429765:1 gene:ENSG00000134333 transcript:ENST00000422447	73116086	0	0	0	0	0	0	0	0	0	0	0	0	0	0	0	0	0	0	0	0	0	0	0
	VHPVSTMIK	15.9949@M7	301.988	Unknown		1	0.0001	ENSP00000395337 pep:known chromosome:GRCh37:11:18415935:18429765:1 gene:ENSG00000134333 transcript:ENST00000422447	73116086	0	0	0	0	0	0	0	0	0	0	0	0	0	0	0	0	0	0	0	0	0	0	0
	VHPVSTMIK	15.9949@M7	-99.0688	Unknown		1	0.0002	ENSP00000395337 pep:known chromosome:GRCh37:11:18415935:18429765:1 gene:ENSG00000134333 transcript:ENST00000422447	0	0	0	0	0	0	0	0	0	0	0	0	0	0	186000000	0	0	0	0	0	0	0	0	0
	VHPVSTMIK					26	0.0004	ENSP00000395337 pep:known chromosome:GRCh37:11:18415935:18429765:1 gene:ENSG00000134333 transcript:ENST00000422447	337000000	0	42890256	0	4224758	0	1242632	0	0	0	0	137000000	0	265000000	0	20541185	0	0	0	1424465	0	0	3865680	0
	VHPVSTMIK		27.9954	Formylation	S5	2	0.0002	ENSP00000395337 pep:known chromosome:GRCh37:11:18415935:18429765:1 gene:ENSG00000134333 transcript:ENST00000422447	887019	0	0	0	0	0	0	0	0	0	0	0	0	0	135486	0	0	0	0	0	0	0	0	0
	VHPVSTMIK		37.9466	Replacement of 2 protons by calcium	Unknown	1	0.0001	ENSP00000395337 pep:known chromosome:GRCh37:11:18415935:18429765:1 gene:ENSG00000134333 transcript:ENST00000422447	337000000	0	0	0	0	0	0	0	0	0	0	0	0	0	0	0	0	0	0	0	0	0	0	0
	VHPVSTMIK		43.0058	Ala->Asn substitution	Unknown	2	0.0001	ENSP00000395337 pep:known chromosome:GRCh37:11:18415935:18429765:1 gene:ENSG00000134333 transcript:ENST00000422447	0	0	0	0	0	0	0	0	0	0	0	0	0	0	0	0	0	0	0	0	0	0	0	0
	VHPVSTMIK		301.988	Unknown		2	0.0001	ENSP00000395337 pep:known chromosome:GRCh37:11:18415935:18429765:1 gene:ENSG00000134333 transcript:ENST00000422447	337000000	0	0	0	0	0	0	0	0	0	0	0	0	0	0	0	0	0	0	0	0	0	0	0
	VHPVSTMIK		-18.0106	Dehydration	Unknown	2	0.0001	ENSP00000395337 pep:known chromosome:GRCh37:11:18415935:18429765:1 gene:ENSG00000134333 transcript:ENST00000422447	337000000	0	0	0	0	0	0	0	0	0	0	0	0	254000000	0	0	0	0	0	0	0	0	0	0
109426	VHPVSTMVK	15.9949@M7	-99.0688	Unknown		3	0.0036	ENSP00000379518 pep:known chromosome:GRCh37:11:18433853:18472792:1 gene:ENSG00000166796 transcript:ENST00000396215	297461	0	0	104503	0	0	0	0	0	0	0	99637	0	0	0	0	0	0	0	0	0	0	0	0
	VHPVSTMVK					1	0.0013	ENSP00000379518 pep:known chromosome:GRCh37:11:18433853:18472792:1 gene:ENSG00000166796 transcript:ENST00000396215	0	0	0	0	0	0	0	724991	0	0	0	0	0	0	0	0	0	0	0	0	0	0	0	0
	VHPVSTMVK		14.016	Methylation	Unknown	1	0.0041	ENSP00000379518 pep:known chromosome:GRCh37:11:18433853:18472792:1 gene:ENSG00000166796 transcript:ENST00000396215	0	0	0	0	0	0	0	0	0	0	0	0	0	1175637	0	0	0	0	0	0	0	0	0	0
	VHPVSTMVK		-99.0688	Unknown		3	0.0028	ENSP00000379518 pep:known chromosome:GRCh37:11:18433853:18472792:1 gene:ENSG00000166796 transcript:ENST00000396215	610701	0	0	0	0	0	0	0	0	0	0	200343	0	287083	0	0	0	0	0	0	0	0	0	0
109427	VHQHSAVQQNYVSPLQATISK					1	0	ENSP00000418648 pep:known chromosome:GRCh37:7:138912200:138984602:1 gene:ENSG00000157741 transcript:ENST00000473989	0	0	0	0	0	0	0	0	0	0	0	0	0	0	0	0	0	5099630	0	0	0	0	0	0
109428	VHQIAEEHGLRHDSSGEGK					2	0	ENSP00000255078 pep:known chromosome:GRCh37:11:68671319:68708069:1 gene:ENSG00000132740 transcript:ENST00000255078	0	0	0	0	0	0	0	0	0	0	0	0	0	0	0	0	0	0	0	0	0	0	0	5151496
109429	VHQIELAPR					1	0.0025	ENSP00000355237 pep:known chromosome:GRCh37:14:103398717:103523799:-1 gene:ENSG00000198752 transcript:ENST00000361246	0	0	0	0	0	9574321	0	0	0	0	0	0	0	0	0	0	0	0	0	0	0	0	0	0
109430	VHQILEGSNEVMR	15.9949@M12				1	0.0004	ENSP00000281182 pep:known chromosome:GRCh37:11:134123389:134135749:1 gene:ENSG00000151498 transcript:ENST00000281182	0	0	0	0	0	0	0	0	0	0	0	0	0	0	0	0	4557383	0	0	0	0	0	0	0
	VHQILEGSNEVMR					2	0	ENSP00000281182 pep:known chromosome:GRCh37:11:134123389:134135749:1 gene:ENSG00000151498 transcript:ENST00000281182	0	0	1886929	0	0	0	0	0	0	0	0	0	0	0	0	0	0	0	0	0	0	0	13970643	0
109431	VHQILNMR					1	0.0014	ENSP00000355050 pep:novel chromosome:GRCh37:20:36322408:36500531:1 gene:ENSG00000132792 transcript:ENST00000361383	0	0	0	0	0	0	0	0	0	0	0	0	0	0	0	0	0	0	0	0	0	0	0	3470515
109432	VHQLDVAIPLHLK					4	0	ENSP00000348708 pep:known chromosome:GRCh37:10:11962021:12077896:-1 gene:ENSG00000151461 transcript:ENST00000356352	0	0	0	0	0	786355	0	3093599	0	0	0	0	2820028	0	0	0	0	0	3427834	0	0	0	0	0
109433	VHQLEDTASIFSLK					1	0.0001	ENSP00000399082 pep:known chromosome:GRCh37:1:205473723:205500506:1 gene:ENSG00000117266 transcript:ENST00000429964	0	0	0	0	0	0	0	0	0	0	2494941	0	0	0	0	0	0	0	0	0	0	0	0	0
109434	VHQLEQEQAR					3	0.0001	ENSP00000412173 pep:known chromosome:GRCh37:1:32830704:32860049:-1 gene:ENSG00000160058 transcript:ENST00000455895	0	0	0	0	0	0	2007623	0	0	0	0	0	0	0	0	0	0	8416533	0	0	0	0	0	0
109435	VHQLLLQNK					1	0.0004	ENSP00000431586 pep:known chromosome:GRCh37:1:162039564:162338241:1 gene:ENSG00000198929 transcript:ENST00000530878	0	0	0	0	0	0	0	0	0	0	10514745	0	0	0	0	0	0	0	0	0	0	0	0	0
109436	VHQLYETIQR					23	0	ENSP00000408910 pep:known chromosome:GRCh37:12:57924094:57940992:-1 gene:ENSG00000175203 transcript:ENST00000434715	106000000	0	14627913	0	15326248	0	9118275	0	0	0	0	4155710	0	67265183	0	25292241	0	13525264	0	1777702	0	0	0	0
	VHQLYETIQR		43.0058	Ala->Asn substitution	Unknown	1	0.0001	ENSP00000408910 pep:known chromosome:GRCh37:12:57924094:57940992:-1 gene:ENSG00000175203 transcript:ENST00000434715	0	0	0	0	0	0	0	0	0	0	0	0	0	0	0	0	0	0	0	0	0	0	0	0
	VHQLYETIQR		301.988	Unknown		1	0	ENSP00000408910 pep:known chromosome:GRCh37:12:57924094:57940992:-1 gene:ENSG00000175203 transcript:ENST00000434715	106000000	0	0	0	0	0	0	0	0	0	0	0	0	0	0	0	0	0	0	0	0	0	0	0
109437	VHQVLYR					3	0.0005	ENSP00000385828 pep:known chromosome:GRCh37:22:37406900:37415508:-1 gene:ENSG00000128311 transcript:ENST00000403892	0	0	0	0	0	0	0	0	0	0	0	6850971	0	0	0	0	0	0	0	0	0	0	9442439	0
	VHQVLYR		43.0058	Ala->Asn substitution	Unknown	1	0.0001	ENSP00000385828 pep:known chromosome:GRCh37:22:37406900:37415508:-1 gene:ENSG00000128311 transcript:ENST00000403892	0	0	127349	0	0	0	0	0	0	0	0	0	0	0	0	0	0	0	0	0	0	0	0	0
109438	VHQVTPQTHFIS					5	0.0001	ENSP00000246151 pep:known chromosome:GRCh37:1:24104895:24114722:1 gene:ENSG00000057757 transcript:ENST00000246151	0	0	0	0	3671249	0	0	0	0	31689443	0	0	0	0	0	13130297	0	0	0	0	0	0	7237711	0
109439	VHRPAVLVK					1	0.0006	ENSP00000219240 pep:known chromosome:GRCh37:16:72042643:72058954:1 gene:ENSG00000102967 transcript:ENST00000219240	0	0	0	0	0	0	0	0	0	0	0	0	0	0	0	0	3947573	0	0	0	0	0	0	0
109440	VHSAVITVPAYFNDSQR					3	0	ENSP00000378199 pep:known chromosome:GRCh37:14:65002623:65009955:1 gene:ENSG00000126803 transcript:ENST00000394709	0	0	0	1680894	0	0	0	0	0	0	0	0	0	0	14321475	0	0	0	0	0	0	0	0	0
109441	VHSDFTAAATR					4	0.0001	ENSP00000388872 pep:known chromosome:GRCh37:17:2592680:2614927:-1 gene:ENSG00000132361 transcript:ENST00000435359	0	0	0	19526955	0	0	0	0	0	0	0	0	0	0	66500162	0	7655876	0	0	0	0	0	0	0
109442	VHSEAISPAPEEK					3	0	ENSP00000385152 pep:known chromosome:GRCh37:22:25421600:25588680:1 gene:ENSG00000197077 transcript:ENST00000406486	0	0	0	0	0	0	3547913	0	0	0	0	0	0	0	0	0	0	15750709	0	0	0	0	0	0
109443	VHSEVASLQEK					3	0	ENSP00000368605 pep:known chromosome:GRCh37:X:23720370:23761390:-1 gene:ENSG00000123130 transcript:ENST00000379303	0	0	0	0	0	0	0	0	15892292	0	0	0	0	0	0	0	0	0	0	0	0	49903007	0	0
109444	VHSEVQTDGNSQFASQGK					2	0	ENSP00000418002 pep:known chromosome:GRCh37:3:123632564:123675930:-1 gene:ENSG00000175455 transcript:ENST00000485727	0	0	0	0	0	0	0	0	11471027	0	0	0	0	0	0	0	0	0	0	0	0	0	0	0
109445	VHSEVVQIR					4	0.0001	ENSP00000265109 pep:known chromosome:GRCh37:5:34656342:34832732:1 gene:ENSG00000039560 transcript:ENST00000265109	0	14018905	0	3306920	0	0	0	0	0	0	0	0	0	0	6478938	0	0	0	0	0	0	0	0	0
109446	VHSFPTLK					17	0.0001	ENSP00000327801 pep:known chromosome:GRCh37:17:79801037:79818545:-1 gene:ENSG00000185624 transcript:ENST00000331483	0	0	150000000	0	42632789	0	9442162	0	3663332	0	0	0	0	91998628	0	136000000	0	60961936	0	3454076	0	0	0	0
	VHSFPTLK		43.0058	Ala->Asn substitution	Unknown	2	0.0001	ENSP00000327801 pep:known chromosome:GRCh37:17:79801037:79818545:-1 gene:ENSG00000185624 transcript:ENST00000331483	0	0	0	0	0	0	0	0	0	0	0	0	0	0	0	0	0	0	0	0	0	0	0	0
109447	VHSFTHEAPNQR					10	0	ENSP00000378857 pep:known chromosome:GRCh37:3:49044495:49053386:1 gene:ENSG00000178252 transcript:ENST00000395474	0	9660629	0	0	0	0	0	0	0	0	2786623	0	16540262	0	1561774	0	0	0	0	0	0	5633976	0	9877448
109448	VHSGEKPYECQLCGGK					1	0	ENSP00000385319 pep:known chromosome:GRCh37:22:21771693:21805752:1 gene:ENSG00000169635 transcript:ENST00000407464	0	0	0	0	0	0	0	0	0	0	8232739	0	0	0	0	0	0	0	0	0	0	0	0	0
109449	VHSGERPFACEECGRR					1	0.0004	ENSP00000417291 pep:known chromosome:GRCh37:7:150065889:150070034:1 gene:ENSG00000214022 transcript:ENST00000489432	0	0	0	0	0	0	0	0	0	0	0	0	0	0	0	0	0	0	0	0	0	20143993	0	0
109450	VHSGERPFHCNACGK					3	0.0006	ENSP00000378434 pep:known chromosome:GRCh37:16:31072171:31084574:-1 gene:ENSG00000167394 transcript:ENST00000394983	0	0	0	973944	0	0	0	0	0	0	0	0	0	0	0	0	0	0	0	0	0	0	0	3809546
109451	VHSGERPFQCPHCPR					1	0.0004	ENSP00000270451 pep:known chromosome:GRCh37:19:56154986:56156988:1 gene:ENSG00000171425 transcript:ENST00000270451	0	0	0	0	0	0	0	0	0	0	0	0	0	0	5609121	0	0	0	0	0	0	0	0	0
109452	VHSGERPYACDLCSK					1	0.0016	ENSP00000287461 pep:known chromosome:GRCh37:16:30613879:30621700:-1 gene:ENSG00000156853 transcript:ENST00000287461	0	0	0	0	0	0	0	0	0	0	0	0	0	0	0	0	0	0	0	0	0	0	0	4630220
109453	VHSGERPYACEHCEAR					1	0.0001	ENSP00000287461 pep:known chromosome:GRCh37:16:30613879:30621700:-1 gene:ENSG00000156853 transcript:ENST00000287461	0	0	0	0	0	0	4054936	0	0	0	0	0	0	0	0	0	0	0	0	0	0	0	0	0
109454	VHSLSWALR					5	0.0005	ENSP00000378857 pep:known chromosome:GRCh37:3:49044495:49053386:1 gene:ENSG00000178252 transcript:ENST00000395474	988622	672932	943556	0	0	0	0	0	0	0	0	0	0	0	0	0	0	0	0	2163232	0	0	0	0
109455	VHSPPASLVPR					6	0.0004	ENSP00000353098 pep:known chromosome:GRCh37:10:121588972:121632266:-1 gene:ENSG00000197771 transcript:ENST00000360003	0	0	0	0	0	0	0	0	0	3544368	0	1629055	0	0	0	0	0	0	0	0	838813	0	1529647	0
109456	VHSPSGALEECYVTEIDQDK					19	0	ENSP00000353467 pep:novel chromosome:GRCh37:X:153576894:153599651:-1 gene:ENSG00000196924 transcript:ENST00000360319	0	0	0	0	0	0	0	0	65100170	0	58610248	0	0	0	0	0	0	0	0	0	0	101000000	0	10420826
	VHSPSGALEECYVTEIDQDK		43.0058	Ala->Asn substitution	Unknown	3	0	ENSP00000353467 pep:novel chromosome:GRCh37:X:153576894:153599651:-1 gene:ENSG00000196924 transcript:ENST00000360319	0	0	0	0	0	0	0	0	0	0	0	0	0	0	0	0	0	0	0	0	0	0	0	0
	VHSPSGALEECYVTEIDQDK		53.9191	Replacement of 2 protons by iron	D17	2	0.0001	ENSP00000353467 pep:novel chromosome:GRCh37:X:153576894:153599651:-1 gene:ENSG00000196924 transcript:ENST00000360319	0	0	0	0	0	0	0	0	65100170	0	58610248	0	0	0	0	0	0	0	0	0	0	0	0	0
109457	VHSPSGAVEECHVSELEPDK					11	0	ENSP00000295956 pep:known chromosome:GRCh37:3:57994127:58157978:1 gene:ENSG00000136068 transcript:ENST00000295956	0	0	0	0	0	0	14017308	0	0	0	0	0	0	0	0	0	0	0	0	0	0	0	0	0
	VHSPSGAVEECHVSELEPDK		43.0058	Ala->Asn substitution	Unknown	2	0	ENSP00000295956 pep:known chromosome:GRCh37:3:57994127:58157978:1 gene:ENSG00000136068 transcript:ENST00000295956	0	0	0	0	0	0	0	0	0	0	0	0	0	0	0	0	0	0	0	0	0	0	0	0
109458	VHSPYEISIR					2	0.0004	ENSP00000355722 pep:known chromosome:GRCh37:1:227916358:227968927:1 gene:ENSG00000143740 transcript:ENST00000366760	0	0	0	0	0	0	0	0	0	10179137	0	0	0	0	0	0	0	0	0	0	0	0	0	0
109459	VHSQGPHHVCELCNK					24	0	ENSP00000313362 pep:known chromosome:GRCh37:16:29817855:29822502:1 gene:ENSG00000103495 transcript:ENST00000322945	0	14562193	0	15265265	0	0	0	0	0	9515388	0	0	36371554	0	14769648	0	2910605	0	0	0	0	0	0	63881765
	VHSQGPHHVCELCNK		-9.0363	Arg->Phe substitution	Unknown	1	0.0001	ENSP00000313362 pep:known chromosome:GRCh37:16:29817855:29822502:1 gene:ENSG00000103495 transcript:ENST00000322945	0	0	0	0	0	0	0	0	0	0	0	0	0	0	0	0	0	0	0	0	0	0	0	1271006
	VHSQGPHHVCELCNK		31.9903	dihydroxy	K15	1	0.0001	ENSP00000313362 pep:known chromosome:GRCh37:16:29817855:29822502:1 gene:ENSG00000103495 transcript:ENST00000322945	0	0	0	0	0	0	0	0	0	0	0	0	0	0	0	0	0	0	0	0	0	0	0	63881765
	VHSQGPHHVCELCNK		43.0058	Ala->Asn substitution	Unknown	2	0.0001	ENSP00000313362 pep:known chromosome:GRCh37:16:29817855:29822502:1 gene:ENSG00000103495 transcript:ENST00000322945	0	0	0	0	0	0	0	0	0	0	0	0	0	0	0	0	0	0	0	0	0	0	0	0
109460	VHSSYFEGK					1	0.0004	ENSP00000273221 pep:known chromosome:GRCh37:3:12938719:13009168:-1 gene:ENSG00000144711 transcript:ENST00000273221	0	0	0	4562566	0	0	0	0	0	0	0	0	0	0	0	0	0	0	0	0	0	0	0	0
109461	VHSVAWSCDGR					5	0	ENSP00000265097 pep:known chromosome:GRCh37:5:175386530:175395302:-1 gene:ENSG00000051596 transcript:ENST00000265097	0	0	0	0	0	32139906	0	6849582	0	0	0	0	0	0	0	0	3286541	0	6789140	0	0	0	0	0
109462	VHSVAWSCDGRR					4	0	ENSP00000265097 pep:known chromosome:GRCh37:5:175386530:175395302:-1 gene:ENSG00000051596 transcript:ENST00000265097	0	0	0	0	0	0	0	43412631	0	0	0	0	0	0	0	0	0	0	0	0	1639884	0	0	0
109463	VHSVSALAK					1	0.0005	ENSP00000379500 pep:known chromosome:GRCh37:11:18553245:18610281:-1 gene:ENSG00000151116 transcript:ENST00000396197	0	0	0	1826116	0	0	0	0	0	0	0	0	0	0	0	0	0	0	0	0	0	0	0	0
109464	VHSYNASETSQLLSVSEGELILHK					3	0	ENSP00000369618 pep:known chromosome:GRCh37:20:3127165:3140543:-1 gene:ENSG00000215251 transcript:ENST00000380266	0	0	1537770	0	0	0	0	0	4454098	0	0	0	0	0	0	0	0	0	0	0	0	0	0	0
109465	VHTDQIGLALLK					7	0	ENSP00000415899 pep:known chromosome:GRCh37:12:44122416:44152561:-1 gene:ENSG00000129317 transcript:ENST00000416848	0	0	0	0	0	0	0	0	0	0	3371689	0	1827653	0	0	0	0	0	0	0	0	1381552	0	3049086
109466	VHTFVVDCSNREDIYSSAK					4	0	ENSP00000351035 pep:known chromosome:GRCh37:4:88257762:88312538:-1 gene:ENSG00000198189 transcript:ENST00000358290	0	0	0	0	0	0	0	0	0	17556626	0	0	0	0	0	0	0	0	0	0	0	0	3822945	0
109467	VHTGEKPFPCPFPGCGK					1	0	ENSP00000287538 pep:known chromosome:GRCh37:X:136648301:136653744:1 gene:ENSG00000156925 transcript:ENST00000287538	0	0	0	0	4595807	0	0	0	0	0	0	0	0	0	0	0	0	0	0	0	0	0	0	0
109468	VHTGEKPYECEECGK					3	0.0004	ENSP00000415772 pep:known chromosome:GRCh37:HSCHR6_MHC_COX:28959244:28969642:-1 gene:ENSG00000223687 transcript:ENST00000452316	0	0	0	0	9012443	0	0	0	0	0	0	0	0	0	0	0	0	3865098	0	0	0	0	0	0
109469	VHTGEKPYECTECEK					1	0.0001	ENSP00000313582 pep:known chromosome:GRCh37:1:23685941:23695935:-1 gene:ENSG00000125945 transcript:ENST00000314011	0	0	0	0	1482049	0	0	0	0	0	0	0	0	0	0	0	0	0	0	0	0	0	0	0
109470	VHTGERPFACQDCGR					1	0.0004	ENSP00000328515 pep:known chromosome:GRCh37:8:144373559:144380231:1 gene:ENSG00000185730 transcript:ENST00000330143	0	0	0	0	0	0	0	0	0	0	0	0	0	0	0	0	0	0	0	0	0	0	0	6982122
109471	VHTGERPHQCPECGK					6	0.0004	ENSP00000417291 pep:known chromosome:GRCh37:7:150065889:150070034:1 gene:ENSG00000214022 transcript:ENST00000489432	0	0	0	0	7060030	0	9300374	0	0	0	0	0	0	0	0	0	0	13056200	0	0	0	0	0	0
109472	VHTGERPYCCDQCGK					2	0.0004	ENSP00000338290 pep:known chromosome:GRCh37:20:23342819:23353700:1 gene:ENSG00000125812 transcript:ENST00000338121	0	0	0	0	0	0	0	0	1840940	0	0	0	0	0	0	0	0	0	0	4027965	0	0	0	0
109473	VHTGFEWNK					2	0.0004	ENSP00000221899 pep:known chromosome:GRCh37:19:3610665:3626813:-1 gene:ENSG00000105298 transcript:ENST00000221899	4626615	0	0	0	0	0	0	0	0	0	0	0	0	5216878	0	0	0	0	0	0	0	0	0	0
109474	VHTGLRPYQCDSCCK					5	0.0001	ENSP00000323670 pep:known chromosome:GRCh37:19:4045217:4066816:-1 gene:ENSG00000178951 transcript:ENST00000322357	0	0	0	0	0	2916731	0	0	0	0	0	0	0	0	0	0	7492658	0	0	0	0	0	0	0
109475	VHTGQRPFSCGICGK					7	0.0004	ENSP00000369777 pep:known chromosome:GRCh37:16:30535325:30537917:-1 gene:ENSG00000169957 transcript:ENST00000380412	3521080	0	4634340	0	0	0	0	0	0	22727642	0	2877674	0	0	0	0	0	0	0	0	0	0	0	0
109476	VHTIPVCK					1	0.0015	ENSP00000347046 pep:known chromosome:GRCh37:4:120415550:120550146:-1 gene:ENSG00000138735 transcript:ENST00000354960	0	0	0	0	0	0	0	0	0	0	0	0	0	0	2791873	0	0	0	0	0	0	0	0	0
109477	VHTPSGAVEECYVSELDSDK					8	0	ENSP00000327145 pep:known chromosome:GRCh37:7:128470431:128499326:1 gene:ENSG00000128591 transcript:ENST00000325888	0	0	0	0	0	0	0	0	14228376	0	0	0	0	0	0	0	0	0	0	11951011	0	25603071	0	0
109478	VHTQETSEGLDSSSK					7	0	ENSP00000378218 pep:known chromosome:GRCh37:4:106629941:106768882:1 gene:ENSG00000138780 transcript:ENST00000394730	6546360	0	1175266	0	5663886	0	0	0	0	0	0	0	0	4321076	0	0	0	2580086	0	0	0	0	0	0
109479	VHTVPLDAR					2	0.0005	ENSP00000266987 pep:known chromosome:GRCh37:12:53894705:53900213:1 gene:ENSG00000139546 transcript:ENST00000266987	0	0	0	0	0	0	0	0	0	0	0	0	8728463	0	0	0	0	0	0	0	0	0	0	1151265
109480	VHTVVDRPQQPMTHR					9	0.0005	ENSP00000358081 pep:known chromosome:GRCh37:10:121410882:121437331:1 gene:ENSG00000151929 transcript:ENST00000369085	0	2202332	0	0	0	1307766	0	1716703	0	0	0	0	0	0	9360590	0	0	0	1850885	0	0	0	0	0
109481	VHVCAECGK					1	0.0006	ENSP00000389381 pep:known chromosome:GRCh37:X:21874560:21875775:1 gene:ENSG00000230797 transcript:ENST00000429584	0	0	0	0	0	0	0	0	0	0	0	0	0	0	0	0	0	0	0	1075268	0	0	0	0
	VHVCAECGK		43.0058	Ala->Asn substitution	Unknown	1	0.0002	ENSP00000389381 pep:known chromosome:GRCh37:X:21874560:21875775:1 gene:ENSG00000230797 transcript:ENST00000429584	0	0	0	0	0	0	0	0	0	0	0	0	0	0	0	0	0	0	0	0	0	0	0	0
109482	VHVDCMTSQK	15.9949@M6				4	0.0001	ENSP00000264705 pep:known chromosome:GRCh37:2:27440258:27466660:1 gene:ENSG00000084774 transcript:ENST00000264705	0	0	0	0	0	0	0	0	0	0	6420651	0	0	0	0	0	0	0	0	0	0	0	0	6469563
	VHVDCMTSQK					4	0	ENSP00000264705 pep:known chromosome:GRCh37:2:27440258:27466660:1 gene:ENSG00000084774 transcript:ENST00000264705	0	0	0	0	0	0	0	0	0	0	114000000	0	5784171	0	0	0	0	0	0	0	0	0	0	121000000
109483	VHVDPSGTFLATSCSDK					2	0	ENSP00000270301 pep:known chromosome:GRCh37:19:36545783:36596012:1 gene:ENSG00000075702 transcript:ENST00000270301	3307803	0	0	0	0	0	0	0	0	0	0	0	0	6465576	0	0	0	0	0	0	0	0	0	0
109484	VHVGDEDFVHLR					59	0	ENSP00000291568 pep:known chromosome:GRCh37:21:45192393:45196326:-1 gene:ENSG00000160213 transcript:ENST00000291568	0	2017464	0	42872303	0	60393438	0	168000000	0	67238296	0	2569197	0	0	44120411	0	51357594	0	73386534	0	14423176	0	11280592	0
	VHVGDEDFVHLR		43.0058	Ala->Asn substitution	Unknown	6	0	ENSP00000291568 pep:known chromosome:GRCh37:21:45192393:45196326:-1 gene:ENSG00000160213 transcript:ENST00000291568	0	678305	0	0	0	0	0	0	0	0	0	0	0	0	3910078	0	0	0	0	0	0	0	0	0
	VHVGDEDFVHLR		128.095	Addition of lysine due to transpeptidation	Unknown	1	0.0001	ENSP00000291568 pep:known chromosome:GRCh37:21:45192393:45196326:-1 gene:ENSG00000160213 transcript:ENST00000291568	0	0	0	0	0	0	0	0	0	0	0	0	0	0	0	0	0	0	0	0	0	0	0	0
	VHVGDEDFVHLR		-156.102	Loss of arginine due to transpeptidation	Unknown	4	0.0001	ENSP00000291568 pep:known chromosome:GRCh37:21:45192393:45196326:-1 gene:ENSG00000160213 transcript:ENST00000291568	0	0	0	670022	0	0	0	0	0	0	0	0	0	0	1705602	0	0	0	0	0	0	0	0	0
	VHVGDEDFVHLR		-99.0688	Unknown		3	0.0001	ENSP00000291568 pep:known chromosome:GRCh37:21:45192393:45196326:-1 gene:ENSG00000160213 transcript:ENST00000291568	0	0	0	0	0	0	0	168000000	0	0	0	0	0	0	0	0	0	0	0	0	0	0	0	0
	VHVGDEDFVHLR		-18.0106	Dehydration	Unknown	5	0	ENSP00000291568 pep:known chromosome:GRCh37:21:45192393:45196326:-1 gene:ENSG00000160213 transcript:ENST00000291568	0	0	0	0	0	60393438	0	168000000	0	0	0	0	0	0	42646734	0	51357594	0	73386534	0	0	0	0	0
	VHVGDEDFVHLR		-17.0259	Pyro-glu from Q	Unknown	1	0	ENSP00000291568 pep:known chromosome:GRCh37:21:45192393:45196326:-1 gene:ENSG00000160213 transcript:ENST00000291568	0	0	0	0	0	0	0	0	0	64795385	0	0	0	0	0	0	0	0	0	0	0	0	0	0
109485	VHVGGCDQTFQAYQSGLLQK					2	0	ENSP00000430031 pep:novel chromosome:GRCh37:3:126325895:126373998:-1 gene:ENSG00000197763 transcript:ENST00000524230	0	0	0	0	6736549	0	0	0	0	0	0	0	0	0	0	0	0	4329833	0	0	0	0	0	0
109486	VHVGHVVR					1	0.0004	ENSP00000323837 pep:known chromosome:GRCh37:2:27886338:27917836:1 gene:ENSG00000163798 transcript:ENST00000326019	0	0	0	653956	0	0	0	0	0	0	0	0	0	0	0	0	0	0	0	0	0	0	0	0
109487	VHVHDLTVK					2	0	ENSP00000355317 pep:known chromosome:GRCh37:1:27561159:27634735:1 gene:ENSG00000142784 transcript:ENST00000361771	0	0	0	0	0	23873138	0	0	0	0	0	0	0	0	0	0	0	0	0	0	0	0	0	0
109488	VHVIFNYK					38	0.0001	ENSP00000320866 pep:known chromosome:GRCh37:19:13049414:13055304:1 gene:ENSG00000179218 transcript:ENST00000316448	7718609	102000000	5685076	134000000	3012019	68992099	2343576	53437861	0	20376000	0	0	114000000	0	149000000	4095915	58427761	4148322	26582200	0	6833061	0	0	0
	VHVIFNYK		43.0058	Ala->Asn substitution	Unknown	3	0.0001	ENSP00000320866 pep:known chromosome:GRCh37:19:13049414:13055304:1 gene:ENSG00000179218 transcript:ENST00000316448	0	0	0	0	0	0	0	372377	0	0	0	0	0	0	0	0	0	0	0	0	0	0	0	0
	VHVIFNYK		171.101	Unknown		1	0.0001	ENSP00000320866 pep:known chromosome:GRCh37:19:13049414:13055304:1 gene:ENSG00000179218 transcript:ENST00000316448	0	0	0	0	0	0	0	0	0	0	0	0	215414	0	0	0	0	0	0	0	0	0	0	0
109489	VHVLWWNESADSR					1	0.0001	ENSP00000363899 pep:known chromosome:GRCh37:9:107509969:107522403:1 gene:ENSG00000136783 transcript:ENST00000374767	0	0	0	0	0	0	0	0	0	0	0	0	0	0	5392494	0	0	0	0	0	0	0	0	0
109490	VHVPGPECR					1	0.0025	ENSP00000358038 pep:known chromosome:GRCh37:6:107386386:107436473:-1 gene:ENSG00000178409 transcript:ENST00000369042	0	0	0	0	0	0	0	0	0	0	1328740	0	0	0	0	0	0	0	0	0	0	0	0	0
109491	VHVQFFDDSPTR					13	0	ENSP00000234420 pep:known chromosome:GRCh37:2:48010221:48034092:1 gene:ENSG00000116062 transcript:ENST00000234420	17384760	0	9313073	0	0	0	0	0	0	0	0	5423658	0	60041453	0	0	0	0	0	0	0	0	3357642	0
	VHVQFFDDSPTR		43.0058	Ala->Asn substitution	Unknown	1	0.0001	ENSP00000234420 pep:known chromosome:GRCh37:2:48010221:48034092:1 gene:ENSG00000116062 transcript:ENST00000234420	780508	0	0	0	0	0	0	0	0	0	0	0	0	0	0	0	0	0	0	0	0	0	0	0
109492	VHVQFFDDSPTRGWVSK		79.9673	Phosphorylation	S9	2	0.0001	ENSP00000234420 pep:known chromosome:GRCh37:2:48010221:48034092:1 gene:ENSG00000116062 transcript:ENST00000234420	0	0	0	0	0	0	503867	0	0	0	0	0	0	0	0	0	0	1175442	0	0	0	0	0	0
109493	VHVQTINAK					2	0.0018	ENSP00000260372 pep:known chromosome:GRCh37:15:42841008:42862192:1 gene:ENSG00000137814 transcript:ENST00000260372	0	4074246	0	0	0	0	0	0	0	0	0	0	0	0	0	0	1013962	0	0	0	0	0	0	0
109494	VHVSEEGTEPEAMLQVLGPKPALPAGTEDTAK					4	0	ENSP00000362929 pep:novel chromosome:GRCh37:9:123970075:124095121:1 gene:ENSG00000148180 transcript:ENST00000373823	0	0	0	0	0	0	0	0	0	0	0	0	0	2555972	0	2493750	0	0	0	0	0	0	0	0
109495	VHVTQEDFEMAVAK	15.9949@M10				3	0	ENSP00000310572 pep:known chromosome:GRCh37:17:61904810:61909386:1 gene:ENSG00000087191 transcript:ENST00000310144	0	13701212	0	0	0	0	0	0	0	0	0	0	41839262	0	0	0	0	0	0	0	0	0	0	0
	VHVTQEDFEMAVAK	15.9949@M10	0.9849	Asn->Asp substitution	Unknown	1	0	ENSP00000310572 pep:known chromosome:GRCh37:17:61904810:61909386:1 gene:ENSG00000087191 transcript:ENST00000310144	0	0	0	1753157	0	0	0	0	0	0	0	0	0	0	0	0	0	0	0	0	0	0	0	0
	VHVTQEDFEMAVAK					3	0	ENSP00000310572 pep:known chromosome:GRCh37:17:61904810:61909386:1 gene:ENSG00000087191 transcript:ENST00000310144	0	0	0	20605800	0	0	0	0	0	0	0	0	0	0	4292627	0	0	0	0	0	0	0	0	0
	VHVTQEDFEMAVAK		156.101	Addition of arginine due to transpeptidation	Unknown	1	0.0001	ENSP00000310572 pep:known chromosome:GRCh37:17:61904810:61909386:1 gene:ENSG00000087191 transcript:ENST00000310144	0	0	0	0	0	0	0	0	0	0	0	0	0	0	0	0	0	0	0	0	0	0	0	0
109496	VHVTQEDFEMAVAKVMQK		-314.16	Unknown		1	0.0002	ENSP00000310572 pep:known chromosome:GRCh37:17:61904810:61909386:1 gene:ENSG00000087191 transcript:ENST00000310144	0	0	0	0	0	0	0	0	0	0	0	0	0	0	0	0	0	0	0	0	0	0	0	0
109497	VHVTVDLK					5	0.0001	ENSP00000436726 pep:novel chromosome:GRCh37:6:1624041:2176225:-1 gene:ENSG00000112699 transcript:ENST00000530927	0	0	0	0	0	15513035	0	0	0	0	0	0	0	0	0	0	4091613	0	0	0	0	0	0	0
	VHVTVDLK		43.0058	Ala->Asn substitution	Unknown	1	0.0001	ENSP00000436726 pep:novel chromosome:GRCh37:6:1624041:2176225:-1 gene:ENSG00000112699 transcript:ENST00000530927	0	0	0	0	0	0	0	0	0	0	0	0	0	0	0	0	0	0	0	0	0	0	0	0
109498	VHVVALATEQER					3	0	ENSP00000401494 pep:known chromosome:GRCh37:12:52463758:52471278:1 gene:ENSG00000123395 transcript:ENST00000433776	0	0	0	0	0	5070573	0	1803408	0	0	0	0	0	0	0	0	0	0	6806174	0	0	0	0	0
109499	VHVVDLK					1	0.0005	ENSP00000339957 pep:known chromosome:GRCh37:11:11862970:11980870:1 gene:ENSG00000170242 transcript:ENST00000339865	0	0	0	5337329	0	0	0	0	0	0	0	0	0	0	0	0	0	0	0	0	0	0	0	0
109500	VHWIAEEPPAALVR					2	0	ENSP00000290846 pep:known chromosome:GRCh37:22:46731322:46753237:1 gene:ENSG00000100416 transcript:ENST00000290846	0	0	0	0	2014676	0	0	0	0	0	0	0	0	0	0	4621347	0	0	0	0	0	0	0	0
109501	VHYARPSHPPPDPPILEGAVGGNEAR					9	0	ENSP00000419767 pep:novel chromosome:GRCh37:9:128024111:128129486:1 gene:ENSG00000165219 transcript:ENST00000470056	0	0	0	0	0	9737068	0	3203587	0	0	0	0	0	0	0	0	0	0	2254309	0	0	0	0	0
109502	VHYENNSPFLTITSMTR	15.9949@M15				13	0	ENSP00000296255 pep:known chromosome:GRCh37:3:128338817:128369692:-1 gene:ENSG00000163902 transcript:ENST00000296255	0	0	0	0	0	9867474	0	0	0	0	0	0	0	0	0	0	9108379	0	0	0	0	22264735	0	0
	VHYENNSPFLTITSMTR					11	0	ENSP00000296255 pep:known chromosome:GRCh37:3:128338817:128369692:-1 gene:ENSG00000163902 transcript:ENST00000296255	0	0	0	0	0	17141250	0	0	0	0	0	0	0	0	0	0	20035180	0	6761924	0	0	0	0	0
109503	VHYETALAESEK					1	0.0004	ENSP00000244364 pep:known chromosome:GRCh37:6:56322785:56507794:-1 gene:ENSG00000151914 transcript:ENST00000244364	0	0	0	0	0	0	0	0	5615907	0	0	0	0	0	0	0	0	0	0	0	0	0	0	0
109504	VHYGFILK					15	0.0004	ENSP00000368767 pep:known chromosome:GRCh37:8:62413788:62627118:-1 gene:ENSG00000198363 transcript:ENST00000379454	1301047	3145422	0	1088668	0	0	0	0	0	0	0	1162581	3261196	1054718	2046410	3000694	0	0	0	0	0	0	0	0
109505	VHYLEQQNK					3	0	ENSP00000221166 pep:known chromosome:GRCh37:8:24770525:24776606:1 gene:ENSG00000104722 transcript:ENST00000221166	0	0	0	0	0	0	0	0	0	3476886	0	0	8417909	0	0	0	0	0	0	0	0	0	0	29778391
109506	VHYLFGGNPGK					3	0.0004	ENSP00000398094 pep:novel chromosome:GRCh37:7:130794855:131172603:1 gene:ENSG00000128585 transcript:ENST00000421797	0	0	0	2121081	0	0	0	0	0	0	0	0	0	1142601	1235682	0	0	0	0	0	0	0	0	0
109507	VHYLFPDGK					8	0.0004	ENSP00000359170 pep:known chromosome:GRCh37:10:103348045:103369425:1 gene:ENSG00000166171 transcript:ENST00000370151	0	0	0	4964252	0	0	7675286	0	9632263	0	0	0	0	0	0	0	0	0	0	17259270	0	2531735	0	3320859
	VHYLFPDGK		43.0058	Ala->Asn substitution	Unknown	1	0.0001	ENSP00000359170 pep:known chromosome:GRCh37:10:103348045:103369425:1 gene:ENSG00000166171 transcript:ENST00000370151	0	0	0	0	0	0	0	0	0	0	0	0	0	0	0	0	0	0	0	0	0	0	0	0
109508	VIAAATQCALSTSQLVACAK					5	0	ENSP00000303476 pep:known chromosome:GRCh37:15:62939477:63136830:1 gene:ENSG00000171914 transcript:ENST00000306829	0	0	0	0	0	0	0	0	0	0	0	6456975	0	0	0	0	0	0	0	0	0	0	6805268	0
109509	VIAAEGEMNASR	15.9949@M8				1	0	ENSP00000286713 pep:known chromosome:GRCh37:9:124101355:124132483:-1 gene:ENSG00000148175 transcript:ENST00000286713	0	0	0	0	0	0	11713371	0	0	0	0	0	0	0	0	0	0	0	0	0	0	0	0	0
	VIAAEGEMNASR					1	0	ENSP00000286713 pep:known chromosome:GRCh37:9:124101355:124132483:-1 gene:ENSG00000148175 transcript:ENST00000286713	0	0	0	0	0	0	0	0	0	0	0	0	0	0	0	0	0	0	0	0	0	50548540	0	0
109510	VIAALLQTMEDQGNQR	15.9949@M9				16	0	ENSP00000261574 pep:known chromosome:GRCh37:13:98605929:98676551:1 gene:ENSG00000065150 transcript:ENST00000261574	0	0	12707348	0	0	16885813	0	0	0	0	0	0	0	0	0	5459675	17606384	0	2142816	0	0	0	0	0
	VIAALLQTMEDQGNQR					32	0	ENSP00000261574 pep:known chromosome:GRCh37:13:98605929:98676551:1 gene:ENSG00000065150 transcript:ENST00000261574	0	0	106000000	0	4164268	0	0	0	0	0	0	0	0	18527128	0	57703226	0	0	0	0	0	0	0	0
	VIAALLQTMEDQGNQR		21.9808	Sodium adduct	D11	1	0.0002	ENSP00000261574 pep:known chromosome:GRCh37:13:98605929:98676551:1 gene:ENSG00000065150 transcript:ENST00000261574	0	0	80056210	0	0	0	0	0	0	0	0	0	0	0	0	0	0	0	0	0	0	0	0	0
	VIAALLQTMEDQGNQR		53.9191	Replacement of 2 protons by iron	D11	1	0.0001	ENSP00000261574 pep:known chromosome:GRCh37:13:98605929:98676551:1 gene:ENSG00000065150 transcript:ENST00000261574	0	0	80056210	0	0	0	0	0	0	0	0	0	0	0	0	0	0	0	0	0	0	0	0	0
	VIAALLQTMEDQGNQR		57.022	Ala->Gln substitution	Unknown	1	0.0001	ENSP00000261574 pep:known chromosome:GRCh37:13:98605929:98676551:1 gene:ENSG00000065150 transcript:ENST00000261574	0	0	0	0	0	0	0	0	0	0	0	0	0	0	0	0	0	0	0	0	0	0	0	0
	VIAALLQTMEDQGNQR		-212.153	Unknown		3	0.0001	ENSP00000261574 pep:known chromosome:GRCh37:13:98605929:98676551:1 gene:ENSG00000065150 transcript:ENST00000261574	0	0	80056210	0	0	0	0	0	0	0	0	0	0	0	0	57703226	0	0	0	0	0	0	0	0
109511	VIAALSNPK					1	0.0004	ENSP00000376534 pep:known chromosome:GRCh37:2:160175490:160473203:-1 gene:ENSG00000123636 transcript:ENST00000392783	0	0	0	0	0	0	0	0	0	0	0	0	0	0	0	0	0	0	0	3433549	0	0	0	0
109512	VIAAMTVGK	15.9949@M5				3	0.0004	ENSP00000388312 pep:known chromosome:GRCh37:17:33914282:34053434:1 gene:ENSG00000006125 transcript:ENST00000451640	0	0	0	23318579	0	0	0	0	0	0	0	0	0	0	0	0	9248002	0	0	7580209	0	0	0	0
	VIAAMTVGK					5	0.0004	ENSP00000388312 pep:known chromosome:GRCh37:17:33914282:34053434:1 gene:ENSG00000006125 transcript:ENST00000451640	0	0	0	0	0	0	0	0	39135575	0	0	0	0	0	0	0	0	0	0	54561807	0	9017042	0	0
109513	VIAATNRVDILDPALLR					14	0	ENSP00000298852 pep:known chromosome:GRCh37:11:47440320:47447988:-1 gene:ENSG00000165916 transcript:ENST00000298852	0	140000000	3869703	0	0	0	0	0	0	0	0	0	38741165	0	115000000	0	0	0	0	0	0	0	0	0
	VIAATNRVDILDPALLR		3.9956	13C(2) 15N(2)	Unknown	1	0	ENSP00000298852 pep:known chromosome:GRCh37:11:47440320:47447988:-1 gene:ENSG00000165916 transcript:ENST00000298852	0	134000000	0	0	0	0	0	0	0	0	0	0	0	0	0	0	0	0	0	0	0	0	0	0
	VIAATNRVDILDPALLR		53.9191	Replacement of 2 protons by iron	D9	3	0.0001	ENSP00000298852 pep:known chromosome:GRCh37:11:47440320:47447988:-1 gene:ENSG00000165916 transcript:ENST00000298852	0	134000000	0	0	0	0	0	0	0	0	0	0	0	0	0	0	0	0	0	0	0	0	0	0
	VIAATNRVDILDPALLR		301.988	Unknown		4	0	ENSP00000298852 pep:known chromosome:GRCh37:11:47440320:47447988:-1 gene:ENSG00000165916 transcript:ENST00000298852	0	134000000	0	0	0	0	0	0	0	0	0	0	0	0	115000000	0	0	0	0	0	0	0	0	0
	VIAATNRVDILDPALLR		355.906	Unknown		1	0.0002	ENSP00000298852 pep:known chromosome:GRCh37:11:47440320:47447988:-1 gene:ENSG00000165916 transcript:ENST00000298852	0	134000000	0	0	0	0	0	0	0	0	0	0	0	0	0	0	0	0	0	0	0	0	0	0
109514	VIAAVSHELITSTTR					3	0	ENSP00000347184 pep:known chromosome:GRCh37:4:3076408:3245676:1 gene:ENSG00000197386 transcript:ENST00000355072	0	0	0	0	0	6701114	0	0	0	0	0	0	0	0	0	0	14703239	0	0	0	0	0	0	0
109515	VIACDGGGGALGHPK					9	0	ENSP00000274137 pep:known chromosome:GRCh37:5:1801514:1816719:1 gene:ENSG00000145494 transcript:ENST00000274137	0	0	0	11302008	0	143000000	0	0	0	0	0	0	0	0	0	0	334000000	0	11992320	0	0	0	0	0
	VIACDGGGGALGHPK		43.0058	Ala->Asn substitution	Unknown	1	0.0002	ENSP00000274137 pep:known chromosome:GRCh37:5:1801514:1816719:1 gene:ENSG00000145494 transcript:ENST00000274137	0	0	0	0	0	0	0	0	0	0	0	0	0	0	0	0	0	0	0	0	0	0	0	0
	VIACDGGGGALGHPK		46.0424	Acetyl 4,4,5,5-D4 Lysine	K15	2	0.0001	ENSP00000274137 pep:known chromosome:GRCh37:5:1801514:1816719:1 gene:ENSG00000145494 transcript:ENST00000274137	0	0	0	0	0	0	0	0	0	0	0	0	0	0	0	0	0	0	0	0	0	0	0	0
	VIACDGGGGALGHPK		301.988	Unknown		1	0.0001	ENSP00000274137 pep:known chromosome:GRCh37:5:1801514:1816719:1 gene:ENSG00000145494 transcript:ENST00000274137	0	0	0	0	0	0	0	0	0	0	0	0	0	0	0	0	332000000	0	0	0	0	0	0	0
	VIACDGGGGALGHPK		-212.153	Unknown		2	0.0001	ENSP00000274137 pep:known chromosome:GRCh37:5:1801514:1816719:1 gene:ENSG00000145494 transcript:ENST00000274137	0	0	0	0	0	143000000	0	0	0	0	0	0	0	0	0	0	332000000	0	0	0	0	0	0	0
	VIACDGGGGALGHPK		-99.0688	Unknown		2	0.0002	ENSP00000274137 pep:known chromosome:GRCh37:5:1801514:1816719:1 gene:ENSG00000145494 transcript:ENST00000274137	0	0	0	0	0	143000000	0	0	0	0	0	0	0	0	0	0	332000000	0	0	0	0	0	0	0
109516	VIACFDSLK					3	0.0004	ENSP00000380726 pep:known chromosome:GRCh37:13:97873688:98046374:1 gene:ENSG00000139793 transcript:ENST00000397601	0	0	0	0	0	0	0	0	123000000	0	6650099	0	0	0	0	0	0	0	0	0	0	68786521	0	0
109517	VIADNVK					2	0.0009	ENSP00000229270 pep:known chromosome:GRCh37:12:6976283:6980112:1 gene:ENSG00000111669 transcript:ENST00000229270	0	0	0	0	0	0	0	0	0	1174965	33099404	0	0	0	0	0	0	0	0	0	0	0	0	0
109518	VIADNVKDWSK		43.0058	Ala->Asn substitution	Unknown	3	0.0001	ENSP00000229270 pep:known chromosome:GRCh37:12:6976283:6980112:1 gene:ENSG00000111669 transcript:ENST00000229270	0	0	0	0	0	0	0	0	0	0	0	0	0	0	0	0	0	0	0	0	0	0	0	0
109519	VIAEDEVLWYR					1	0.0001	ENSP00000310686 pep:known chromosome:GRCh37:12:117348761:117468953:1 gene:ENSG00000174989 transcript:ENST00000309909	0	0	0	0	0	0	0	0	0	0	0	0	0	0	0	0	0	0	0	0	0	0	4966051	0
109520	VIAEGDLGIVEK					5	0	ENSP00000318852 pep:known chromosome:GRCh37:1:220230826:220263154:-1 gene:ENSG00000162813 transcript:ENST00000322067	0	0	0	80488552	0	0	0	0	0	0	0	0	0	0	324000000	0	0	0	0	0	0	0	0	0
	VIAEGDLGIVEK		-413.228	Unknown		1	0.0001	ENSP00000318852 pep:known chromosome:GRCh37:1:220230826:220263154:-1 gene:ENSG00000162813 transcript:ENST00000322067	0	0	0	0	0	0	0	0	0	0	0	0	0	0	315000000	0	0	0	0	0	0	0	0	0
109521	VIAGIGLAK					1	0.0006	ENSP00000410613 pep:known chromosome:GRCh37:15:56119120:56285835:-1 gene:ENSG00000069869 transcript:ENST00000435532	0	0	0	0	0	0	0	0	0	0	0	0	7755534	0	0	0	0	0	0	0	0	0	0	0
109522	VIAGLYQR					5	0.0004	ENSP00000345182 pep:known chromosome:GRCh37:8:48685669:48872743:-1 gene:ENSG00000121031 transcript:ENST00000338368	0	0	0	0	0	0	0	0	0	0	489000000	0	31591344	0	0	0	0	0	0	0	0	42770320	0	338000000
	VIAGLYQR		43.0058	Ala->Asn substitution	Unknown	4	0.0001	ENSP00000345182 pep:known chromosome:GRCh37:8:48685669:48872743:-1 gene:ENSG00000121031 transcript:ENST00000338368	0	0	0	0	0	0	0	0	0	0	0	0	0	0	0	0	0	0	0	0	0	0	0	0
109523	VIAGMNAVEENQGPGESQK					2	0	ENSP00000264709 pep:known chromosome:GRCh37:2:25455845:25565459:-1 gene:ENSG00000119772 transcript:ENST00000264709	0	0	0	4205452	0	0	0	0	0	0	0	0	0	0	16026068	0	0	0	0	0	0	0	0	0
109524	VIAGQFFGHHHTDSFR					2	0	ENSP00000363001 pep:known chromosome:GRCh37:1:28261504:28285668:1 gene:ENSG00000130768 transcript:ENST00000373894	0	0	0	0	0	19148499	0	0	0	0	0	0	0	0	0	0	0	0	0	0	0	0	0	0
109525	VIAHDTGTSLDQVK					4	0	ENSP00000334564 pep:known chromosome:GRCh37:1:145592605:145610884:-1 gene:ENSG00000186141 transcript:ENST00000334163	0	0	0	7248245	0	0	0	0	0	0	0	0	0	0	14173289	0	0	0	0	0	0	0	0	0
109526	VIAHDTGTSLDQVKK					3	0	ENSP00000334564 pep:known chromosome:GRCh37:1:145592605:145610884:-1 gene:ENSG00000186141 transcript:ENST00000334163	0	0	0	0	0	2599504	0	0	0	0	0	0	0	0	0	0	6535193	0	0	0	0	0	0	0
109527	VIAHPSFHNINFK					1	0.0004	ENSP00000319104 pep:known chromosome:GRCh37:17:26989302:27029248:1 gene:ENSG00000109111 transcript:ENST00000314616	0	0	0	0	0	0	0	0	0	0	0	0	0	0	0	0	2253671	0	0	0	0	0	0	0
109528	VIAHSEYQK					1	0.0008	ENSP00000258874 pep:known chromosome:GRCh37:15:80137318:80189391:-1 gene:ENSG00000136371 transcript:ENST00000258874	0	0	0	0	0	0	0	0	0	1942478	0	0	0	0	0	0	0	0	0	0	0	0	0	0
109529	VIAHTQMR					5	0.0004	ENSP00000386101 pep:novel chromosome:GRCh37:22:39708887:39714619:-1 gene:ENSG00000100316 transcript:ENST00000401609	0	0	0	0	0	44048061	0	16953485	0	0	0	0	0	0	0	0	0	0	180000000	0	0	0	0	0
	VIAHTQMR		301.988	Unknown		1	0.0001	ENSP00000386101 pep:novel chromosome:GRCh37:22:39708887:39714619:-1 gene:ENSG00000100316 transcript:ENST00000401609	0	0	0	0	0	0	0	0	0	0	0	0	0	0	0	0	0	0	180000000	0	0	0	0	0
109530	VIAIDIDPVK					2	0.0004	ENSP00000260129 pep:known chromosome:GRCh37:8:56685701:56738005:1 gene:ENSG00000137574 transcript:ENST00000260129	0	0	4098616	0	0	0	0	0	0	0	0	0	0	0	0	8889655	0	0	0	0	0	0	0	0
109531	VIAINVDDPDAANYNDINDVK					22	0	ENSP00000362329 pep:known chromosome:GRCh37:10:71962587:71993183:-1 gene:ENSG00000180817 transcript:ENST00000373232	0	0	0	691000000	2437806	10947418	0	2289617	0	0	0	0	1964849	0	692000000	0	73476253	0	3327442	0	0	0	0	0
	VIAINVDDPDAANYNDINDVK		0.9849	Asn->Asp substitution	N18	6	0	ENSP00000362329 pep:known chromosome:GRCh37:10:71962587:71993183:-1 gene:ENSG00000180817 transcript:ENST00000373232	0	8191814	0	0	0	0	0	0	0	0	0	0	2342185	0	1100825	0	0	0	0	0	0	0	0	0
	VIAINVDDPDAANYNDINDVK		21.9808	Sodium adduct	D7	2	0	ENSP00000362329 pep:known chromosome:GRCh37:10:71962587:71993183:-1 gene:ENSG00000180817 transcript:ENST00000373232	0	0	0	691000000	0	0	0	0	0	0	0	0	0	0	692000000	0	0	0	0	0	0	0	0	0
	VIAINVDDPDAANYNDINDVK		37.9466	Replacement of 2 protons by calcium	Unknown	3	0.0001	ENSP00000362329 pep:known chromosome:GRCh37:10:71962587:71993183:-1 gene:ENSG00000180817 transcript:ENST00000373232	0	0	0	691000000	0	0	0	0	0	0	0	0	0	0	692000000	0	0	0	0	0	0	0	0	0
	VIAINVDDPDAANYNDINDVK		53.9191	Replacement of 2 protons by iron	Unknown	7	0	ENSP00000362329 pep:known chromosome:GRCh37:10:71962587:71993183:-1 gene:ENSG00000180817 transcript:ENST00000373232	0	0	0	691000000	0	0	0	0	0	0	0	0	0	0	692000000	0	73476253	0	0	0	0	0	0	0
	VIAINVDDPDAANYNDINDVK		57.022	Ala->Gln substitution	Unknown	1	0.0001	ENSP00000362329 pep:known chromosome:GRCh37:10:71962587:71993183:-1 gene:ENSG00000180817 transcript:ENST00000373232	0	0	0	691000000	0	0	0	0	0	0	0	0	0	0	0	0	0	0	0	0	0	0	0	0
	VIAINVDDPDAANYNDINDVK		125.897	Iodination	Y14	1	0.0001	ENSP00000362329 pep:known chromosome:GRCh37:10:71962587:71993183:-1 gene:ENSG00000180817 transcript:ENST00000373232	0	0	0	0	0	0	0	0	0	0	0	0	0	0	0	0	0	0	0	0	0	0	0	0
	VIAINVDDPDAANYNDINDVK		183.036	Aminoethylbenzenesulfonylation	K21	2	0.0001	ENSP00000362329 pep:known chromosome:GRCh37:10:71962587:71993183:-1 gene:ENSG00000180817 transcript:ENST00000373232	0	0	0	0	0	0	0	0	0	0	0	0	0	0	0	0	0	0	0	0	0	0	0	0
	VIAINVDDPDAANYNDINDVK		301.988	Unknown		4	0	ENSP00000362329 pep:known chromosome:GRCh37:10:71962587:71993183:-1 gene:ENSG00000180817 transcript:ENST00000373232	0	0	0	691000000	0	0	0	0	0	0	0	0	0	0	692000000	0	0	0	0	0	0	0	0	0
109532	VIAINVDDPDAANYNDINDVKR					1	0	ENSP00000362329 pep:known chromosome:GRCh37:10:71962587:71993183:-1 gene:ENSG00000180817 transcript:ENST00000373232	0	0	0	0	0	0	0	0	0	0	0	0	0	0	0	0	4511062	0	0	0	0	0	0	0
109533	VIALGLPVPR					2	0.0001	ENSP00000251030 pep:novel chromosome:GRCh37:13:42140961:42535209:-1 gene:ENSG00000102763 transcript:ENST00000251030	4241778	0	0	0	0	0	0	0	0	0	0	8747807	0	0	0	0	0	0	0	0	0	0	0	0
109534	VIALKAGK		43.0058	Ala->Asn substitution	Unknown	2	0.0001	ENSP00000424145 pep:known chromosome:GRCh37:22:19167732:19279164:-1 gene:ENSG00000249108 transcript:ENST00000505027	0	0	0	0	0	0	0	0	0	0	0	0	0	0	0	0	0	0	0	0	0	0	0	0
109535	VIANQQQVLQR					2	0	ENSP00000375717 pep:known chromosome:GRCh37:19:50354416:50363990:1 gene:ENSG00000104960 transcript:ENST00000391842	0	0	0	0	0	0	0	9785759	0	0	0	0	0	0	0	0	0	0	11454153	0	0	0	0	0
109536	VIAPMLSR	15.9949@M5				2	0.0004	ENSP00000223127 pep:known chromosome:GRCh37:7:100849258:100860954:-1 gene:ENSG00000106397 transcript:ENST00000223127	0	0	0	0	0	0	0	0	0	0	0	3252723	0	0	0	0	0	0	0	0	0	0	1085042	0
	VIAPMLSR					2	0.0005	ENSP00000223127 pep:known chromosome:GRCh37:7:100849258:100860954:-1 gene:ENSG00000106397 transcript:ENST00000223127	0	0	0	0	0	0	0	0	0	0	0	0	39693843	0	0	0	0	0	0	0	0	0	0	22285579
109537	VIAPNPAQLQGQR					8	0	ENSP00000357644 pep:known chromosome:GRCh37:1:153777201:153895451:-1 gene:ENSG00000143614 transcript:ENST00000368655	120000000	0	0	0	0	0	0	0	0	0	0	111000000	0	22064379	0	0	0	0	0	0	0	0	1828554	0
109538	VIAPPLIK					4	0.0005	ENSP00000362321 pep:known chromosome:GRCh37:10:72058729:72142345:-1 gene:ENSG00000172731 transcript:ENST00000373224	0	0	0	0	0	0	0	0	0	0	12354785	0	0	0	0	0	0	0	0	0	0	18434880	0	0
109539	VIAPPLNAGK					1	0.0004	ENSP00000404704 pep:known chromosome:GRCh37:3:184529959:184770400:1 gene:ENSG00000156931 transcript:ENST00000436792	0	0	0	0	0	0	0	0	0	0	0	0	0	6715940	0	0	0	0	0	0	0	0	0	0
109540	VIAQALK					1	0.0024	ENSP00000323811 pep:known chromosome:GRCh37:3:15602211:15643338:-1 gene:ENSG00000131373 transcript:ENST00000321169	7498441	0	0	0	0	0	0	0	0	0	0	0	0	0	0	0	0	0	0	0	0	0	0	0
109541	VIAQLEIR					2	0.0006	ENSP00000362006 pep:novel chromosome:GRCh37:1:39549804:39952652:1 gene:ENSG00000127603 transcript:ENST00000372915	0	0	0	0	12052257	0	0	0	0	0	0	0	0	0	0	0	0	10055421	0	0	0	0	0	0
109542	VIAQLSECEK					4	0	ENSP00000265335 pep:known chromosome:GRCh37:5:131892630:131979752:1 gene:ENSG00000113522 transcript:ENST00000265335	0	0	0	76291149	0	64061816	0	0	0	0	0	0	0	0	0	0	317000000	0	0	0	0	0	0	0
	VIAQLSECEK		43.0058	Ala->Asn substitution	Unknown	3	0.0001	ENSP00000265335 pep:known chromosome:GRCh37:5:131892630:131979752:1 gene:ENSG00000113522 transcript:ENST00000265335	0	0	0	0	0	0	0	0	0	0	0	0	0	0	0	0	0	0	0	0	0	0	0	0
109543	VIAQQVQLQQQQEQVR					9	0	ENSP00000204517 pep:known chromosome:GRCh37:16:4307187:4323001:-1 gene:ENSG00000090447 transcript:ENST00000204517	0	0	0	0	0	0	0	14859733	0	9525311	0	0	0	0	0	0	0	0	0	0	10593954	0	0	0
109544	VIASAQSGMSQPLLDR					1	0	ENSP00000332118 pep:known chromosome:GRCh37:3:184279572:184300197:1 gene:ENSG00000182580 transcript:ENST00000330394	0	0	1670499	0	0	0	0	0	0	0	0	0	0	0	0	0	0	0	0	0	0	0	0	0
109545	VIASELGSMPELK	15.9949@M9				8	0	ENSP00000377954 pep:known chromosome:GRCh37:5:145492601:145562223:-1 gene:ENSG00000133706 transcript:ENST00000394434	0	0	6530041	0	0	77256183	0	4398862	0	0	0	0	0	0	0	33671620	0	0	20978026	0	0	0	0	0
	VIASELGSMPELK					10	0	ENSP00000377954 pep:known chromosome:GRCh37:5:145492601:145562223:-1 gene:ENSG00000133706 transcript:ENST00000394434	0	0	57930656	0	22813327	0	0	0	0	0	0	0	0	0	0	163000000	0	0	0	0	0	0	0	0
	VIASELGSMPELK		27.9954	Formylation	S4	1	0.0001	ENSP00000377954 pep:known chromosome:GRCh37:5:145492601:145562223:-1 gene:ENSG00000133706 transcript:ENST00000394434	0	0	0	0	0	0	0	0	0	0	0	0	0	0	0	0	0	0	0	0	0	0	0	0
	VIASELGSMPELK		128.095	Addition of lysine due to transpeptidation	Unknown	1	0.0001	ENSP00000377954 pep:known chromosome:GRCh37:5:145492601:145562223:-1 gene:ENSG00000133706 transcript:ENST00000394434	0	0	0	0	0	0	0	0	0	0	0	1304182	0	0	0	0	0	0	0	0	0	0	0	0
109546	VIASELGSMPELKK	15.9949@M9				8	0	ENSP00000377954 pep:known chromosome:GRCh37:5:145492601:145562223:-1 gene:ENSG00000133706 transcript:ENST00000394434	0	0	0	0	0	2380894	0	8478250	0	0	0	0	0	0	0	6125504	0	0	56113202	0	0	0	0	0
	VIASELGSMPELKK	15.9949@M9	-212.153	Unknown		1	0.0001	ENSP00000377954 pep:known chromosome:GRCh37:5:145492601:145562223:-1 gene:ENSG00000133706 transcript:ENST00000394434	0	0	0	0	0	0	0	0	0	0	0	0	0	0	0	0	0	0	35220410	0	0	0	0	0
	VIASELGSMPELKK					6	0	ENSP00000377954 pep:known chromosome:GRCh37:5:145492601:145562223:-1 gene:ENSG00000133706 transcript:ENST00000394434	0	0	3343298	0	28226509	0	0	0	0	0	0	0	0	0	0	92236250	0	0	0	0	0	0	0	0
	VIASELGSMPELKK		27.9954	Formylation	S8	1	0.0001	ENSP00000377954 pep:known chromosome:GRCh37:5:145492601:145562223:-1 gene:ENSG00000133706 transcript:ENST00000394434	0	0	0	0	0	0	0	0	0	0	0	0	0	0	0	0	0	0	0	0	0	0	0	0
	VIASELGSMPELKK		-99.0688	Unknown		1	0.0002	ENSP00000377954 pep:known chromosome:GRCh37:5:145492601:145562223:-1 gene:ENSG00000133706 transcript:ENST00000394434	0	0	0	0	0	0	0	0	0	0	0	0	0	0	0	92236250	0	0	0	0	0	0	0	0
109547	VIASFPK					1	0.0016	ENSP00000263116 pep:known chromosome:GRCh37:22:23487513:23506537:1 gene:ENSG00000100228 transcript:ENST00000263116	0	0	0	0	2782205	0	0	0	0	0	0	0	0	0	0	0	0	0	0	0	0	0	0	0
109548	VIASMTVGK	15.9949@M5				2	0.0004	ENSP00000384194 pep:known chromosome:GRCh37:22:29723854:29763264:-1 gene:ENSG00000100280 transcript:ENST00000405198	0	0	0	0	6303057	0	0	0	0	0	0	0	0	0	32806826	0	0	0	0	0	0	0	0	0
	VIASMTVGK					4	0.0004	ENSP00000384194 pep:known chromosome:GRCh37:22:29723854:29763264:-1 gene:ENSG00000100280 transcript:ENST00000405198	0	0	0	0	176000000	0	7432515	0	0	0	0	0	0	0	0	0	0	78920786	0	0	0	0	0	0
109549	VIATDINESK					3	0.0001	ENSP00000296424 pep:known chromosome:GRCh37:4:104000592:104021040:-1 gene:ENSG00000164039 transcript:ENST00000296424	0	0	0	0	0	0	0	0	0	3801441	78136309	0	0	0	0	0	0	0	0	0	0	0	0	238000000
	VIATDINESK		43.0058	Ala->Asn substitution	Unknown	2	0.0001	ENSP00000296424 pep:known chromosome:GRCh37:4:104000592:104021040:-1 gene:ENSG00000164039 transcript:ENST00000296424	0	0	0	0	0	0	0	0	0	0	0	0	0	0	0	0	0	0	0	0	0	1768260	0	0
109550	VIATFTCSGEK					7	0	ENSP00000346827 pep:known chromosome:GRCh37:1:165631453:165668100:-1 gene:ENSG00000143149 transcript:ENST00000354775	0	0	0	0	1505199	0	491000000	0	0	0	0	0	0	0	0	0	0	680000000	0	67223521	0	0	0	0
	VIATFTCSGEK		27.9954	Formylation	S8	1	0.0002	ENSP00000346827 pep:known chromosome:GRCh37:1:165631453:165668100:-1 gene:ENSG00000143149 transcript:ENST00000354775	0	0	0	0	0	0	0	0	0	0	0	0	0	0	0	0	0	0	0	0	0	0	0	0
	VIATFTCSGEK		43.0058	Ala->Asn substitution	Unknown	1	0.0001	ENSP00000346827 pep:known chromosome:GRCh37:1:165631453:165668100:-1 gene:ENSG00000143149 transcript:ENST00000354775	0	0	0	0	0	0	982462	0	0	0	0	0	0	0	0	0	0	0	0	0	0	0	0	0
109551	VIATKVLGTVK		43.0058	Ala->Asn substitution	Unknown	3	0.0001	ENSP00000361626 pep:known chromosome:GRCh37:1:43148098:43168020:1 gene:ENSG00000065978 transcript:ENST00000321358	0	0	0	0	0	0	0	0	0	0	0	0	0	0	0	0	0	0	0	0	0	0	0	0
	VIATKVLGTVK		183.036	Aminoethylbenzenesulfonylation	K5	2	0.0001	ENSP00000361626 pep:known chromosome:GRCh37:1:43148098:43168020:1 gene:ENSG00000065978 transcript:ENST00000321358	0	0	0	0	0	0	0	0	0	0	0	0	0	0	0	0	0	0	0	0	0	0	0	0
109552	VIATLLR					4	0.0006	ENSP00000421552 pep:novel chromosome:GRCh37:4:151185683:151936419:-1 gene:ENSG00000198589 transcript:ENST00000510413	0	0	0	0	0	0	0	0	0	13701076	0	0	0	0	0	0	0	0	0	0	10241405	0	0	0
109553	VIAVADDFCK					5	0	ENSP00000320663 pep:known chromosome:GRCh37:2:42396490:42559688:1 gene:ENSG00000143924 transcript:ENST00000318522	0	0	0	0	0	0	0	33116948	0	19801767	0	0	0	0	0	0	0	0	0	0	37175297	0	3962282	0
109554	VIAVNDYGFGTPSSPSQSVPAQK					1	0.0004	ENSP00000386832 pep:novel chromosome:GRCh37:17:71330523:71431683:-1 gene:ENSG00000069188 transcript:ENST00000409227	0	0	0	0	0	0	0	0	6860345	0	0	0	0	0	0	0	0	0	0	0	0	0	0	0
109555	VIAVNLK					2	0.0016	ENSP00000363794 pep:known chromosome:GRCh37:6:33172419:33174608:1 gene:ENSG00000204228 transcript:ENST00000374662	0	0	0	0	14310042	0	0	0	0	0	0	0	0	0	0	0	0	19716191	0	0	0	0	0	0
109556	VIAVVNK					1	0.0015	ENSP00000341118 pep:novel chromosome:GRCh37:6:168227641:168363341:1 gene:ENSG00000130396 transcript:ENST00000344191	0	0	0	0	0	0	0	0	0	0	0	0	0	0	0	0	0	0	0	0	0	0	18442534	0
109557	VIAYNSEGK					2	0.0001	ENSP00000417257 pep:known chromosome:GRCh37:13:49550048:49782470:1 gene:ENSG00000102531 transcript:ENST00000492622	0	16864759	0	0	0	0	0	0	0	0	0	0	0	0	32579410	0	0	0	0	0	0	0	0	0
109558	VICAEEPYICK					8	0	ENSP00000419851 pep:known chromosome:GRCh37:3:155588325:155658457:1 gene:ENSG00000163655 transcript:ENST00000496455	0	0	0	661000000	0	12702685	0	0	0	0	0	0	0	0	181000000	0	162000000	0	0	0	0	0	0	0
109559	VICALTSR					2	0.0004	ENSP00000262879 pep:known chromosome:GRCh37:20:37101459:37207502:1 gene:ENSG00000170471 transcript:ENST00000262879	0	0	0	0	0	0	0	0	9528304	0	0	0	0	0	0	0	0	0	0	0	0	0	0	0
109560	VICCAAVNCSNR					2	0	ENSP00000385006 pep:known chromosome:GRCh37:2:242523820:242576864:-1 gene:ENSG00000176946 transcript:ENST00000407315	0	0	0	0	0	0	0	8700858	0	0	0	0	0	0	0	0	0	0	8688682	0	0	0	0	0
109561	VICCTEDMLEK	15.9949@M8				6	0	ENSP00000040663 pep:known chromosome:GRCh37:19:13875337:13885096:1 gene:ENSG00000037757 transcript:ENST00000040663	0	0	0	0	0	0	0	0	44246920	0	0	0	8758882	0	0	0	0	0	0	0	0	8118393	0	0
	VICCTEDMLEK					2	0	ENSP00000040663 pep:known chromosome:GRCh37:19:13875337:13885096:1 gene:ENSG00000037757 transcript:ENST00000040663	0	0	0	0	0	0	0	0	0	30085431	0	0	0	0	0	0	0	0	0	0	0	0	0	225000000
109562	VICFIER					2	0.0004	ENSP00000367096 pep:known chromosome:GRCh37:13:66876969:67802707:-1 gene:ENSG00000184226 transcript:ENST00000377865	0	0	0	0	0	0	0	0	2559930	0	0	0	0	0	0	0	0	0	0	0	0	8357311	0	0
109563	VICFVGDK					2	0.0004	ENSP00000360164 pep:known chromosome:GRCh37:X:128580482:128657477:-1 gene:ENSG00000102038 transcript:ENST00000371123	0	0	0	0	4355453	0	0	0	0	0	0	0	0	0	0	0	0	71622846	0	0	0	0	0	0
109564	VICILSHPIK					19	0	ENSP00000369538 pep:known chromosome:GRCh37:10:5807186:5855512:-1 gene:ENSG00000057608 transcript:ENST00000380191	0	0	0	0	0	0	0	0	0	94352700	0	0	0	0	0	0	0	0	0	0	1191361	0	57846872	0
109565	VICLGSLASK					2	0.0004	ENSP00000354497 pep:known chromosome:GRCh37:15:31196107:31235308:1 gene:ENSG00000198690 transcript:ENST00000362065	0	0	0	1513499	0	0	0	0	0	0	0	0	0	0	416412	0	0	0	0	0	0	0	0	0
109566	VICSDCYDNANIYSR					3	0	ENSP00000355396 pep:known chromosome:GRCh37:1:113615831:113667824:1 gene:ENSG00000198799 transcript:ENST00000361127	0	0	0	0	0	7862735	0	0	0	0	0	0	0	0	0	0	0	0	5250191	0	0	0	0	0
109567	VIDCDSSEAYANHSSSFIGSALQDQASR					2	0	ENSP00000373952 pep:known chromosome:GRCh37:16:89803959:89883065:-1 gene:ENSG00000187741 transcript:ENST00000389301	0	0	7789823	0	0	0	0	0	0	0	0	0	0	0	0	7036328	0	0	0	0	0	0	0	0
109568	VIDCGVLATK					3	0.0001	ENSP00000232978 pep:known chromosome:GRCh37:3:42642106:42690227:1 gene:ENSG00000114857 transcript:ENST00000232978	285000000	0	0	0	0	0	0	0	0	0	0	14108522	0	0	0	0	0	0	0	0	0	0	0	0
109569	VIDCLYTCK					1	0.0004	ENSP00000366513 pep:known chromosome:GRCh37:1:9789084:9884584:-1 gene:ENSG00000171603 transcript:ENST00000377298	0	0	0	0	0	0	0	0	0	0	0	0	0	0	0	0	0	6180776	0	0	0	0	0	0
109570	VIDCVVGLQDDK					1	0	ENSP00000286760 pep:known chromosome:GRCh37:15:83477973:83503613:1 gene:ENSG00000156232 transcript:ENST00000286760	0	0	0	0	0	0	0	0	0	6626330	0	0	0	0	0	0	0	0	0	0	0	0	0	0
109571	VIDDSLVVGVK					1	0.0001	ENSP00000326819 pep:known chromosome:GRCh37:X:14861529:14891191:-1 gene:ENSG00000181544 transcript:ENST00000324138	0	0	0	0	0	0	0	0	0	0	0	2220817	0	0	0	0	0	0	0	0	0	0	0	0
109572	VIDDTNITR					1	0.0004	ENSP00000373489 pep:known chromosome:GRCh37:12:53342655:53346684:1 gene:ENSG00000111057 transcript:ENST00000388837	0	0	0	0	0	0	0	0	0	0	82402754	0	0	0	0	0	0	0	0	0	0	0	0	0
109573	VIDEWAPEEDGEEEEEEDERDQR					1	0.0001	ENSP00000418692 pep:known chromosome:GRCh37:3:158787053:159614563:1 gene:ENSG00000250588 transcript:ENST00000476809	0	0	0	0	0	0	0	0	0	0	0	0	0	0	0	0	0	1773214	0	0	0	0	0	0
	VIDEWAPEEDGEEEEEEDERDQR		128.095	Addition of lysine due to transpeptidation	Unknown	1	0.0002	ENSP00000418692 pep:known chromosome:GRCh37:3:158787053:159614563:1 gene:ENSG00000250588 transcript:ENST00000476809	0	0	0	0	0	0	0	0	0	0	0	0	0	0	0	0	0	0	0	0	0	0	0	0
109574	VIDFDENTALDDAEEESFRK					16	0	ENSP00000378349 pep:known chromosome:GRCh37:15:77223960:77242601:1 gene:ENSG00000117906 transcript:ENST00000394885	0	0	0	0	0	0	0	0	211000000	0	44251038	0	1944816	0	0	0	0	0	0	0	0	327000000	0	8067127
	VIDFDENTALDDAEEESFRK		53.9191	Replacement of 2 protons by iron	D3	1	0.0001	ENSP00000378349 pep:known chromosome:GRCh37:15:77223960:77242601:1 gene:ENSG00000117906 transcript:ENST00000394885	0	0	0	0	0	0	0	0	211000000	0	0	0	0	0	0	0	0	0	0	0	0	0	0	0
	VIDFDENTALDDAEEESFRK		301.988	Unknown		2	0.0001	ENSP00000378349 pep:known chromosome:GRCh37:15:77223960:77242601:1 gene:ENSG00000117906 transcript:ENST00000394885	0	0	0	0	0	0	0	0	211000000	0	0	0	0	0	0	0	0	0	0	0	0	327000000	0	0
109575	VIDFGSASHVSK					1	0.0004	ENSP00000407442 pep:novel chromosome:GRCh37:1:114471814:114516270:1 gene:ENSG00000163349 transcript:ENST00000426820	0	0	0	0	0	0	0	0	0	0	0	0	0	0	0	0	0	3859426	0	0	0	0	0	0
109576	VIDGATMSR	15.9949@M7				3	0.0004	ENSP00000359151 pep:known chromosome:GRCh37:1:100659736:100715390:-1 gene:ENSG00000137992 transcript:ENST00000370132	0	0	0	3543699	0	0	0	0	0	0	1100052	0	0	0	0	0	1131028	0	0	0	0	0	0	0
	VIDGATMSR					2	0.0004	ENSP00000359151 pep:known chromosome:GRCh37:1:100659736:100715390:-1 gene:ENSG00000137992 transcript:ENST00000370132	0	0	0	103000000	0	0	0	0	0	0	0	0	0	0	0	0	34393022	0	0	0	0	0	0	0
109577	VIDGLETLDELEK					6	0	ENSP00000286175 pep:known chromosome:GRCh37:2:201735630:201753992:-1 gene:ENSG00000240344 transcript:ENST00000286175	0	166000000	0	4516745	0	0	0	0	0	0	0	0	0	0	52570464	0	0	0	0	0	0	0	0	0
	VIDGLETLDELEK		301.988	Unknown		1	0	ENSP00000286175 pep:known chromosome:GRCh37:2:201735630:201753992:-1 gene:ENSG00000240344 transcript:ENST00000286175	0	166000000	0	0	0	0	0	0	0	0	0	0	0	0	0	0	0	0	0	0	0	0	0	0
109578	VIDGPHSGREGEIR					2	0.0004	ENSP00000384505 pep:known chromosome:GRCh37:19:39936186:39967306:1 gene:ENSG00000196235 transcript:ENST00000402194	0	0	0	0	0	0	0	0	0	0	21168998	0	0	0	0	0	0	0	0	0	0	16513765	0	0
109579	VIDGTSGATLQASALSAKPGGQVK					4	0	ENSP00000393596 pep:known chromosome:GRCh37:2:32582096:32843966:1 gene:ENSG00000115760 transcript:ENST00000421745	0	0	0	0	42059031	0	2803261	0	0	0	0	0	0	0	0	0	0	26511043	0	0	0	0	0	0
109580	VIDHTPVEK					1	0.0008	ENSP00000364912 pep:known chromosome:GRCh37:1:16174359:16266955:1 gene:ENSG00000065526 transcript:ENST00000375759	0	0	0	0	0	0	0	0	0	0	0	0	0	0	0	0	0	0	0	0	0	8273567	0	0
109581	VIDIEGCAHIVHK					10	0	ENSP00000359976 pep:known chromosome:GRCh37:1:70876955:70905253:1 gene:ENSG00000116761 transcript:ENST00000370938	28343365	0	2102151	0	0	0	710826	0	0	0	0	11374990	0	8179984	0	0	0	0	0	977568	0	0	0	0
	VIDIEGCAHIVHK		-212.153	Unknown		1	0.0001	ENSP00000359976 pep:known chromosome:GRCh37:1:70876955:70905253:1 gene:ENSG00000116761 transcript:ENST00000370938	28343365	0	0	0	0	0	0	0	0	0	0	0	0	0	0	0	0	0	0	0	0	0	0	0
109582	VIDLDMFK	15.9949@M6				1	0.0004	ENSP00000391456 pep:known chromosome:GRCh37:2:44543420:44587813:-1 gene:ENSG00000138078 transcript:ENST00000425263	0	0	0	0	0	0	0	0	0	0	0	0	0	0	0	0	0	0	0	7227181	0	0	0	0
	VIDLDMFK					1	0.0005	ENSP00000391456 pep:known chromosome:GRCh37:2:44543420:44587813:-1 gene:ENSG00000138078 transcript:ENST00000425263	0	0	0	0	0	0	0	0	0	0	0	0	0	0	0	0	1993363	0	0	0	0	0	0	0
109583	VIDLGVMTPCDK	15.9949@M7				3	0	ENSP00000355536 pep:known chromosome:GRCh37:1:236958610:237067281:1 gene:ENSG00000116984 transcript:ENST00000366577	0	0	0	0	0	0	0	0	0	0	0	0	0	4982132	0	0	0	0	0	0	0	0	0	0
	VIDLGVMTPCDK					1	0	ENSP00000355536 pep:known chromosome:GRCh37:1:236958610:237067281:1 gene:ENSG00000116984 transcript:ENST00000366577	0	0	0	0	0	0	0	0	0	0	0	0	0	0	0	0	0	0	0	0	0	26242800	0	0
109584	VIDLTPPWEHYCTK					1	0	ENSP00000378735 pep:known chromosome:GRCh37:1:65730437:65881552:1 gene:ENSG00000116675 transcript:ENST00000395325	0	0	0	0	0	1494931	0	0	0	0	0	0	0	0	0	0	0	0	0	0	0	0	0	0
109585	VIDLTRNEATVETLTETK					1	0	ENSP00000415460 pep:known chromosome:GRCh37:14:94517284:94546088:-1 gene:ENSG00000089737 transcript:ENST00000423579	0	0	0	0	0	0	0	0	0	0	0	22147409	0	0	0	0	0	0	0	0	0	0	0	0
109586	VIDMTGR					2	0.0005	ENSP00000384421 pep:known chromosome:GRCh37:22:26887191:26908471:-1 gene:ENSG00000100109 transcript:ENST00000407690	0	0	0	0	0	0	0	0	0	0	0	0	0	0	0	0	0	0	23772274	0	1519818	0	0	0
109587	VIDNFTSQLK					1	0	ENSP00000355314 pep:known chromosome:GRCh37:12:122755981:122907116:-1 gene:ENSG00000130779 transcript:ENST00000361654	0	0	0	0	0	0	0	0	0	0	45454364	0	0	0	0	0	0	0	0	0	0	0	0	0
109588	VIDPATATSVDLR					20	0	ENSP00000377958 pep:known chromosome:GRCh37:2:62095224:62115939:-1 gene:ENSG00000115484 transcript:ENST00000394440	8753231	0	0	0	0	0	0	0	0	1640000000	0	36017205	0	3639804	0	0	0	0	0	0	40993991	0	218000000	0
	VIDPATATSVDLR		27.9954	Formylation	S9	2	0.0001	ENSP00000377958 pep:known chromosome:GRCh37:2:62095224:62115939:-1 gene:ENSG00000115484 transcript:ENST00000394440	0	0	0	0	0	0	0	0	0	3387357	0	0	0	0	0	0	0	0	0	0	0	0	0	0
	VIDPATATSVDLR		43.0058	Ala->Asn substitution	Unknown	4	0	ENSP00000377958 pep:known chromosome:GRCh37:2:62095224:62115939:-1 gene:ENSG00000115484 transcript:ENST00000394440	0	0	0	0	0	0	0	0	0	0	0	0	0	0	0	0	0	0	17091875	0	0	0	0	0
	VIDPATATSVDLR		53.9191	Replacement of 2 protons by iron	D3	2	0.0002	ENSP00000377958 pep:known chromosome:GRCh37:2:62095224:62115939:-1 gene:ENSG00000115484 transcript:ENST00000394440	0	0	0	0	0	0	0	0	0	1640000000	0	0	0	0	0	0	0	0	0	0	0	0	0	0
109589	VIDPATATSVDLRDIK					9	0	ENSP00000377958 pep:known chromosome:GRCh37:2:62095224:62115939:-1 gene:ENSG00000115484 transcript:ENST00000394440	0	0	112000000	0	0	0	0	0	0	0	0	0	0	43741897	0	14198088	0	0	0	0	0	0	0	0
	VIDPATATSVDLRDIK		43.0058	Ala->Asn substitution	Unknown	4	0	ENSP00000377958 pep:known chromosome:GRCh37:2:62095224:62115939:-1 gene:ENSG00000115484 transcript:ENST00000394440	0	0	0	0	0	0	0	0	0	0	0	0	0	0	0	0	0	0	0	0	0	0	0	0
	VIDPATATSVDLRDIK		-212.153	Unknown		1	0.0001	ENSP00000377958 pep:known chromosome:GRCh37:2:62095224:62115939:-1 gene:ENSG00000115484 transcript:ENST00000394440	0	0	112000000	0	0	0	0	0	0	0	0	0	0	0	0	0	0	0	0	0	0	0	0	0
109590	VIDPVAPR					6	0.0005	ENSP00000355890 pep:known chromosome:GRCh37:1:220141943:220220000:-1 gene:ENSG00000136628 transcript:ENST00000366923	0	0	0	194000000	0	1748715	0	0	0	0	0	0	0	0	75671011	0	31217872	0	0	0	0	0	0	0
	VIDPVAPR		43.0058	Ala->Asn substitution	Unknown	1	0.0001	ENSP00000355890 pep:known chromosome:GRCh37:1:220141943:220220000:-1 gene:ENSG00000136628 transcript:ENST00000366923	0	0	0	0	0	0	0	0	0	0	0	0	0	0	0	0	0	0	0	0	0	0	0	0
109591	VIDPVTGKPCAGTTYLESPLSSETTQLSK					9	0	ENSP00000390331 pep:novel chromosome:GRCh37:7:55954970:56022932:1 gene:ENSG00000249773 transcript:ENST00000426595	0	0	0	0	0	0	108000000	0	17527451	0	0	0	0	0	0	0	0	0	0	148000000	0	0	0	0
	VIDPVTGKPCAGTTYLESPLSSETTQLSK		0.9849	Asn->Asp substitution	Unknown	1	0	ENSP00000390331 pep:novel chromosome:GRCh37:7:55954970:56022932:1 gene:ENSG00000249773 transcript:ENST00000426595	0	0	0	0	0	0	108000000	0	0	0	0	0	0	0	0	0	0	0	0	0	0	0	0	0
	VIDPVTGKPCAGTTYLESPLSSETTQLSK		27.9954	Formylation	S18	1	0.0001	ENSP00000390331 pep:novel chromosome:GRCh37:7:55954970:56022932:1 gene:ENSG00000249773 transcript:ENST00000426595	0	0	0	0	0	0	0	0	0	0	0	0	0	0	0	0	0	0	0	0	0	0	0	0
	VIDPVTGKPCAGTTYLESPLSSETTQLSK		53.9191	Replacement of 2 protons by iron	D3	2	0.0001	ENSP00000390331 pep:novel chromosome:GRCh37:7:55954970:56022932:1 gene:ENSG00000249773 transcript:ENST00000426595	0	0	0	0	0	0	108000000	0	0	0	0	0	0	0	0	0	0	0	0	0	0	0	0	0
	VIDPVTGKPCAGTTYLESPLSSETTQLSK		301.988	Unknown		2	0.0001	ENSP00000390331 pep:novel chromosome:GRCh37:7:55954970:56022932:1 gene:ENSG00000249773 transcript:ENST00000426595	0	0	0	0	0	0	108000000	0	0	0	0	0	0	0	0	0	0	0	0	148000000	0	0	0	0
109592	VIDQEMQAIGGQK	15.9949@M6				4	0	ENSP00000360327 pep:known chromosome:GRCh37:1:55222571:55230187:-1 gene:ENSG00000162396 transcript:ENST00000371279	0	0	0	0	0	1799031	0	0	0	0	8907197	0	0	0	0	0	5943311	0	0	0	0	44073125	0	0
	VIDQEMQAIGGQK					2	0.0004	ENSP00000360327 pep:known chromosome:GRCh37:1:55222571:55230187:-1 gene:ENSG00000162396 transcript:ENST00000371279	0	0	0	2309587	0	16938148	0	0	0	0	0	0	0	0	0	0	0	0	0	0	0	0	0	0
109593	VIDQHGCEAIAR					2	0	ENSP00000366070 pep:known chromosome:GRCh37:12:123955909:124018265:-1 gene:ENSG00000188026 transcript:ENST00000376874	0	0	0	0	0	0	0	0	0	0	0	0	0	0	0	0	0	0	0	0	0	0	0	20876266
109594	VIDQLNGQLDPSTWCSR					1	0.0001	ENSP00000364956 pep:known chromosome:GRCh37:1:16010827:16061264:1 gene:ENSG00000116786 transcript:ENST00000375799	0	0	0	0	0	0	0	0	0	0	0	0	2652384	0	0	0	0	0	0	0	0	0	0	0
109595	VIDQQNGLYR					6	0.0001	ENSP00000254719 pep:known chromosome:GRCh37:17:1733266:1802848:1 gene:ENSG00000132383 transcript:ENST00000254719	0	0	0	0	0	367000000	0	23455554	0	0	0	0	0	1184560	0	0	0	0	115000000	0	0	0	0	0
	VIDQQNGLYR		43.0058	Ala->Asn substitution	Unknown	1	0.0001	ENSP00000254719 pep:known chromosome:GRCh37:17:1733266:1802848:1 gene:ENSG00000132383 transcript:ENST00000254719;ENSP00000368831 pep:known chromosome:GRCh37:5:122110691:122165803:1 gene:ENSG00000205302 transcript:ENST00000379516	0	0	0	0	0	0	0	0	0	0	0	0	0	0	0	0	0	0	0	0	0	0	0	0
109596	VIDRDGFEVMECIK	15.9949@M10				1	0.0008	ENSP00000265107 pep:known chromosome:GRCh37:5:37379314:37753537:1 gene:ENSG00000082068 transcript:ENST00000265107	0	0	0	0	0	0	0	0	0	0	0	0	0	0	2309609	0	0	0	0	0	0	0	0	0
	VIDRDGFEVMECIK					6	0	ENSP00000265107 pep:known chromosome:GRCh37:5:37379314:37753537:1 gene:ENSG00000082068 transcript:ENST00000265107	0	0	0	0	0	0	0	0	0	14030094	0	1437236	0	0	0	0	0	0	0	0	0	0	6489810	0
109597	VIDREGVYEISLSPTGVSR					3	0	ENSP00000434832 pep:known chromosome:GRCh37:11:43902361:43941560:1 gene:ENSG00000166199 transcript:ENST00000532962	0	0	0	0	26032148	0	0	0	0	0	0	0	0	0	0	4016183	0	3710191	0	0	0	0	0	0
109598	VIDRELYQQLQR					5	0	ENSP00000344848 pep:known chromosome:GRCh37:8:144989321:145013758:-1 gene:ENSG00000178209 transcript:ENST00000345136	0	0	0	0	23560899	0	3393211	0	0	0	0	0	0	0	0	0	0	27124095	0	0	0	0	0	0
109599	VIDRFDEGEDGEGDFLVVGSIR		128.095	Addition of lysine due to transpeptidation	Unknown	1	0	ENSP00000225402 pep:known chromosome:GRCh37:17:35306175:35414170:1 gene:ENSG00000108270 transcript:ENST00000225402	0	0	0	0	0	0	0	0	0	0	0	0	0	0	0	0	0	0	0	0	0	0	0	0
109600	VIDSSDVVVQVLDAR					2	0	ENSP00000362153 pep:known chromosome:GRCh37:1:38032417:38061522:-1 gene:ENSG00000134697 transcript:ENST00000373062	0	0	1253235	0	0	0	0	0	0	0	0	0	0	0	0	1971329	0	0	0	0	0	0	0	0
109601	VIDTLHR					2	0.0005	ENSP00000356263 pep:known chromosome:GRCh37:6:151773422:151791236:1 gene:ENSG00000146476 transcript:ENST00000367294	0	0	0	0	0	0	0	0	0	0	0	0	0	0	0	0	0	0	0	0	2044569	0	2991855	0
	VIDTLHR		43.0058	Ala->Asn substitution	Unknown	1	0.0002	ENSP00000356263 pep:known chromosome:GRCh37:6:151773422:151791236:1 gene:ENSG00000146476 transcript:ENST00000367294	0	0	0	0	0	0	0	0	0	0	0	0	0	0	0	0	0	0	0	0	0	0	0	0
109602	VIDTTTLPVYPK					1	0.0004	ENSP00000379804 pep:known chromosome:GRCh37:3:31699382:32022794:-1 gene:ENSG00000144645 transcript:ENST00000396556	0	0	0	0	0	0	0	0	0	0	0	0	0	0	0	0	0	0	0	0	0	6447478	0	0
109603	VIDVGSEWR					3	0.0004	ENSP00000359531 pep:known chromosome:GRCh37:1:89318615:89357301:-1 gene:ENSG00000137947 transcript:ENST00000370500	10473554	0	0	0	0	0	0	0	0	0	0	53159061	0	0	0	0	0	0	0	0	0	0	2297748	0
109604	VIDVTVPLQCLVK					2	0	ENSP00000366800 pep:known chromosome:GRCh37:1:6694228:6761984:-1 gene:ENSG00000007923 transcript:ENST00000377577	9841733	0	0	0	0	0	0	0	0	0	0	3105166	0	0	0	0	0	0	0	0	0	0	0	0
109605	VIDYAVK					2	0.0005	ENSP00000311930 pep:known chromosome:GRCh37:19:51848410:51869672:-1 gene:ENSG00000105379 transcript:ENST00000309244	0	0	0	0	0	0	0	21878949	0	0	0	0	0	0	0	0	0	0	44276436	0	0	0	0	0
109606	VIEAVSEELSR					1	0.0005	ENSP00000230449 pep:known chromosome:GRCh37:6:485133:693111:-1 gene:ENSG00000112685 transcript:ENST00000230449	0	0	0	0	0	0	0	0	0	0	0	0	0	0	0	0	0	0	7517973	0	0	0	0	0
109607	VIEAYCTSANFQQGHGSSTR					1	0	ENSP00000250617 pep:known chromosome:GRCh37:X:135747706:135864247:-1 gene:ENSG00000129675 transcript:ENST00000250617	4601613	0	0	0	0	0	0	0	0	0	0	0	0	0	0	0	0	0	0	0	0	0	0	0
109608	VIEAYCTSANFQQGHGSSTRK					3	0	ENSP00000250617 pep:known chromosome:GRCh37:X:135747706:135864247:-1 gene:ENSG00000129675 transcript:ENST00000250617	0	0	1432445	0	0	0	0	0	0	0	0	0	0	5213861	0	0	0	0	0	0	0	0	0	0
	VIEAYCTSANFQQGHGSSTRK		43.0058	Ala->Asn substitution	Unknown	1	0.0001	ENSP00000250617 pep:known chromosome:GRCh37:X:135747706:135864247:-1 gene:ENSG00000129675 transcript:ENST00000250617	0	0	0	0	0	0	0	0	0	0	0	0	0	0	0	0	0	0	0	0	0	0	0	0
109609	VIECDVVK					5	0.0004	ENSP00000311747 pep:known chromosome:GRCh37:11:66384053:66394818:1 gene:ENSG00000239306 transcript:ENST00000310137	0	0	0	0	0	0	0	0	0	0	533000000	0	0	0	0	0	0	0	0	0	0	25627961	0	70130123
109610	VIECNVR					1	0.0021	ENSP00000264705 pep:known chromosome:GRCh37:2:27440258:27466660:1 gene:ENSG00000084774 transcript:ENST00000264705	0	0	0	0	0	0	0	0	0	0	0	0	4339793	0	0	0	0	0	0	0	0	0	0	0
109611	VIECSYTSADGQR					5	0	ENSP00000384739 pep:known chromosome:GRCh37:11:71145460:71159439:-1 gene:ENSG00000172893 transcript:ENST00000407721	0	3768965	0	0	0	0	0	0	0	6395675	32813438	0	0	0	4390882	0	0	0	0	0	0	0	0	253000000
	VIECSYTSADGQR		0.9849	Asn->Asp substitution	Unknown	1	0.0001	ENSP00000384739 pep:known chromosome:GRCh37:11:71145460:71159439:-1 gene:ENSG00000172893 transcript:ENST00000407721	0	0	0	0	0	0	0	0	0	0	0	0	0	0	0	0	0	0	0	0	0	0	0	0
	VIECSYTSADGQR		43.0058	Ala->Asn substitution	Unknown	1	0	ENSP00000384739 pep:known chromosome:GRCh37:11:71145460:71159439:-1 gene:ENSG00000172893 transcript:ENST00000407721	0	0	0	0	0	0	0	0	0	0	0	0	0	0	0	0	0	0	0	0	0	0	0	0
	VIECSYTSADGQR		125.897	Iodination	Y6	1	0.0001	ENSP00000384739 pep:known chromosome:GRCh37:11:71145460:71159439:-1 gene:ENSG00000172893 transcript:ENST00000407721	0	0	0	0	0	0	0	0	0	0	0	0	0	0	0	0	0	0	0	0	0	0	0	0
	VIECSYTSADGQR		183.036	Aminoethylbenzenesulfonylation	Unknown	1	0.0001	ENSP00000384739 pep:known chromosome:GRCh37:11:71145460:71159439:-1 gene:ENSG00000172893 transcript:ENST00000407721	0	0	0	0	0	0	0	0	0	0	0	0	0	0	0	0	0	0	0	0	0	0	0	0
109612	VIEDDPEAVYTTTGGK					1	0	ENSP00000358309 pep:known chromosome:GRCh37:6:93949738:94129244:-1 gene:ENSG00000135333 transcript:ENST00000369303	0	0	0	0	0	0	0	0	8281571	0	0	0	0	0	0	0	0	0	0	0	0	0	0	0
109613	VIEDFPAK					1	0.0012	ENSP00000407591 pep:known chromosome:GRCh37:2:130908981:130939152:-1 gene:ENSG00000136699 transcript:ENST00000454468	0	0	0	8696326	0	0	0	0	0	0	0	0	0	0	0	0	0	0	0	0	0	0	0	0
109614	VIEDGPEPRPNLRGESR					1	0.0012	ENSP00000156471 pep:known chromosome:GRCh37:15:35147750:35261956:-1 gene:ENSG00000021776 transcript:ENST00000156471	0	0	0	0	0	0	0	0	0	0	9359505	0	0	0	0	0	0	0	0	0	0	0	0	0
109615	VIEDIYEK					1	0.0015	ENSP00000156471 pep:known chromosome:GRCh37:15:35147750:35261956:-1 gene:ENSG00000021776 transcript:ENST00000156471	0	0	0	0	0	0	0	0	0	0	0	0	0	0	0	0	0	0	0	0	0	0	0	27483841
109616	VIEDNEYTAR					1	0.0007	ENSP00000428924 pep:known chromosome:GRCh37:8:56792372:56923131:1 gene:ENSG00000254087 transcript:ENST00000519728	0	0	0	0	0	0	0	0	25439808	0	0	0	0	0	0	0	0	0	0	0	0	0	0	0
109617	VIEDRDSQLR					4	0.0004	ENSP00000310668 pep:known chromosome:GRCh37:16:56764037:56878862:1 gene:ENSG00000102900 transcript:ENST00000308159	0	0	0	0	0	0	0	0	155000000	0	0	0	0	0	0	0	0	0	0	260000000	0	27104640	0	0
109618	VIEDVAFACALTSSVPTTK					2	0	ENSP00000420745 pep:novel chromosome:GRCh37:3:148747914:148804309:-1 gene:ENSG00000071794 transcript:ENST00000465259	0	5129460	0	0	0	0	0	0	0	0	0	0	3632179	0	0	0	0	0	0	0	0	0	0	0
109619	VIEDVAFACALTSSVPTTKK					2	0	ENSP00000420745 pep:novel chromosome:GRCh37:3:148747914:148804309:-1 gene:ENSG00000071794 transcript:ENST00000465259	0	0	0	2872835	0	0	0	0	0	0	0	0	0	0	7832025	0	0	0	0	0	0	0	0	0
	VIEDVAFACALTSSVPTTKK		0.9849	Asn->Asp substitution	Unknown	1	0.0002	ENSP00000420745 pep:novel chromosome:GRCh37:3:148747914:148804309:-1 gene:ENSG00000071794 transcript:ENST00000465259	0	0	0	0	0	0	0	0	0	0	0	0	0	0	7832025	0	0	0	0	0	0	0	0	0
109620	VIEDYSGACCPLNK					2	0	ENSP00000358413 pep:known chromosome:GRCh37:10:114190058:114206672:-1 gene:ENSG00000023041 transcript:ENST00000369405	0	0	0	0	0	4240371	0	0	0	0	0	0	0	0	0	0	21541163	0	0	0	0	0	0	0
109621	VIEEAQKLEDVMAK					1	0.0001	ENSP00000160373 pep:known chromosome:GRCh37:7:117350705:117513561:-1 gene:ENSG00000077063 transcript:ENST00000160373	0	0	0	0	0	1990139	0	0	0	0	0	0	0	0	0	0	0	0	0	0	0	0	0	0
109622	VIEEEWQQVDR					4	0	ENSP00000266732 pep:known chromosome:GRCh37:12:98909442:98928321:1 gene:ENSG00000120802 transcript:ENST00000266732	0	0	0	0	0	0	0	0	423000000	0	0	0	0	0	0	0	0	0	0	0	0	135000000	0	0
	VIEEEWQQVDR		31.9903	dihydroxy	Unknown	1	0.0001	ENSP00000266732 pep:known chromosome:GRCh37:12:98909442:98928321:1 gene:ENSG00000120802 transcript:ENST00000266732	0	0	0	0	0	0	0	0	0	0	0	0	0	0	0	0	0	0	0	0	0	0	0	0
109623	VIEEQLEPAVEK					5	0	ENSP00000260665 pep:known chromosome:GRCh37:2:44113647:44223144:-1 gene:ENSG00000138095 transcript:ENST00000260665	0	0	0	0	0	0	0	0	318000000	0	0	0	0	0	0	0	0	0	0	1090000000	0	40491845	0	0
109624	VIEFAAK					2	0.0007	ENSP00000251496 pep:known chromosome:GRCh37:4:17812525:17846485:1 gene:ENSG00000109805 transcript:ENST00000251496	73800523	0	0	0	0	0	0	0	0	0	0	0	0	11180189	0	0	0	0	0	0	0	0	0	0
109625	VIEFSEDK					1	0.0013	ENSP00000259751 pep:known chromosome:GRCh37:6:43445311:43474291:1 gene:ENSG00000137221 transcript:ENST00000259751	0	0	0	0	0	0	0	0	0	0	0	0	0	0	0	0	0	0	0	0	0	0	0	11398415
109626	VIEGDVVSALNK					4	0	ENSP00000331775 pep:known chromosome:GRCh37:2:109204767:109300593:1 gene:ENSG00000169756 transcript:ENST00000332345	72951827	0	0	0	0	0	0	0	0	0	0	126000000	0	10314305	0	0	0	0	0	0	0	0	0	0
109627	VIEGHSMVDESLITGEAMPVAK	15.9949@M7				2	0	ENSP00000345728 pep:known chromosome:GRCh37:X:77166199:77305892:1 gene:ENSG00000165240 transcript:ENST00000341514	0	0	0	0	0	1192499	0	0	0	0	0	3330553	0	0	0	0	0	0	0	0	0	0	0	0
109628	VIEGLDTGLQGMCVGER	15.9949@M12				5	0	ENSP00000269598 pep:known chromosome:GRCh37:17:39968962:39979463:1 gene:ENSG00000141756 transcript:ENST00000269598	0	0	0	0	0	0	6148070	0	0	0	0	0	0	0	0	0	0	37242646	0	0	0	0	28220616	0
	VIEGLDTGLQGMCVGER					8	0	ENSP00000269598 pep:known chromosome:GRCh37:17:39968962:39979463:1 gene:ENSG00000141756 transcript:ENST00000269598;ENSP00000295470 pep:known chromosome:GRCh37:4:83343717:83351019:-1 gene:ENSG00000152795 transcript:ENST00000295470	0	0	0	0	0	0	0	0	0	0	0	0	0	0	0	0	0	0	0	11630846	0	0	0	0
	VIEGLDTGLQGMCVGER		53.9191	Replacement of 2 protons by iron	D6	1	0.0001	ENSP00000269598 pep:known chromosome:GRCh37:17:39968962:39979463:1 gene:ENSG00000141756 transcript:ENST00000269598	0	0	0	0	0	0	68561630	0	0	0	0	0	0	0	0	0	0	0	0	0	0	0	0	0
	VIEGLDTGLQGMCVGER		156.101	Addition of arginine due to transpeptidation	Unknown	1	0.0002	ENSP00000269598 pep:known chromosome:GRCh37:17:39968962:39979463:1 gene:ENSG00000141756 transcript:ENST00000269598	0	0	0	0	0	0	0	0	0	0	0	0	0	0	0	0	0	0	0	0	0	0	0	0
109629	VIEGLDTGLQGMCVGERR					6	0	ENSP00000269598 pep:known chromosome:GRCh37:17:39968962:39979463:1 gene:ENSG00000141756 transcript:ENST00000269598	0	0	0	0	0	0	0	0	73437816	0	2627276	0	0	0	0	0	0	0	0	49912140	0	17450904	0	0
109630	VIEITIYEDR					2	0.0001	ENSP00000429329 pep:novel chromosome:GRCh37:8:41347915:41367288:1 gene:ENSG00000147533 transcript:ENST00000518270	0	0	0	0	0	0	0	0	0	0	0	17815664	0	0	0	0	0	0	0	0	0	0	6373475	0
109631	VIELENWTEGK					3	0	ENSP00000401751 pep:known chromosome:GRCh37:6:127609855:127664754:-1 gene:ENSG00000093144 transcript:ENST00000454859	21658257	0	0	0	0	0	0	0	0	0	0	112000000	0	0	0	0	0	0	0	0	0	0	0	0
109632	VIELFSVCTNEDPK					9	0	ENSP00000301905 pep:known chromosome:GRCh37:8:27667137:27695612:-1 gene:ENSG00000168078 transcript:ENST00000301905	0	0	0	65282938	0	0	0	0	0	0	0	0	0	0	143000000	0	0	0	0	0	0	0	0	0
	VIELFSVCTNEDPK		301.988	Unknown		1	0.0001	ENSP00000301905 pep:known chromosome:GRCh37:8:27667137:27695612:-1 gene:ENSG00000168078 transcript:ENST00000301905	0	0	0	0	0	0	0	0	0	0	0	0	0	0	143000000	0	0	0	0	0	0	0	0	0
109633	VIELLPEK					5	0.0005	ENSP00000351832 pep:known chromosome:GRCh37:1:220321635:220445796:-1 gene:ENSG00000118873 transcript:ENST00000358951	3235845	0	8749959	0	0	0	0	0	0	0	0	0	0	44200819	0	0	0	0	0	0	0	0	0	0
109634	VIELPLRPLLSR					2	0.0001	ENSP00000400312 pep:known chromosome:GRCh37:15:75128459:75135552:-1 gene:ENSG00000140474 transcript:ENST00000440863	0	0	0	0	0	0	0	0	4205612	0	0	0	0	0	0	0	0	0	0	7379971	0	0	0	0
109635	VIELPNIQK					4	0.0004	ENSP00000366311 pep:known chromosome:GRCh37:X:47092089:47107727:1 gene:ENSG00000102226 transcript:ENST00000377107	0	0	0	0	0	0	0	0	7194635	0	0	0	0	0	0	0	0	0	0	4273344	0	3005547	0	0
109636	VIELQEIISK					1	0.0005	ENSP00000253925 pep:known chromosome:GRCh37:11:70116806:70230506:1 gene:ENSG00000131626 transcript:ENST00000253925	0	0	0	0	0	0	0	0	31908416	0	0	0	0	0	0	0	0	0	0	0	0	0	0	0
109637	VIELTGDVTPDMK	15.9949@M12				1	0.0006	ENSP00000358159 pep:known chromosome:GRCh37:6:100956070:101329240:-1 gene:ENSG00000112249 transcript:ENST00000369162	0	0	0	0	0	0	0	0	0	0	0	0	0	0	0	0	2255734	0	0	0	0	0	0	0
	VIELTGDVTPDMK					2	0	ENSP00000358159 pep:known chromosome:GRCh37:6:100956070:101329240:-1 gene:ENSG00000112249 transcript:ENST00000369162	0	0	0	0	0	0	0	50936289	0	0	0	0	0	0	0	0	0	0	0	0	3379021	0	0	0
109638	VIEMEREGK					1	0.0005	ENSP00000432768 pep:known chromosome:GRCh37:11:46764598:46867780:-1 gene:ENSG00000175216 transcript:ENST00000529230	0	0	0	0	0	0	0	0	0	0	0	0	0	0	0	0	0	0	0	0	0	5759540	0	0
109639	VIENELIQASTK					2	0	ENSP00000402581 pep:known chromosome:GRCh37:3:44379611:44449282:1 gene:ENSG00000179152 transcript:ENST00000417237	0	0	0	0	0	0	0	9902925	0	0	0	0	0	0	0	0	0	0	0	0	2342051	0	0	0
109640	VIENPAEAQSAALEEGHAWR					1	0	ENSP00000385544 pep:known chromosome:GRCh37:7:50657765:50860666:-1 gene:ENSG00000106070 transcript:ENST00000403097	0	0	0	0	0	0	0	0	0	0	0	0	0	0	8016782	0	0	0	0	0	0	0	0	0
109641	VIENPAEAQSAALEEGHAWRK					3	0	ENSP00000385544 pep:known chromosome:GRCh37:7:50657765:50860666:-1 gene:ENSG00000106070 transcript:ENST00000403097	0	0	0	2296098	0	820952	0	0	0	0	0	0	0	0	0	0	4856965	0	0	0	0	0	0	0
109642	VIEPFSR					7	0.0005	ENSP00000261712 pep:known chromosome:GRCh37:17:30771502:30809398:1 gene:ENSG00000108671 transcript:ENST00000261712	83270621	0	61006470	0	3161910	0	0	0	0	0	0	0	0	366000000	0	15575605	0	0	0	0	0	0	0	0
109643	VIEPGCVR					7	0.0004	ENSP00000314030 pep:known chromosome:GRCh37:16:46989274:47007625:-1 gene:ENSG00000069345 transcript:ENST00000317089	0	53575357	0	3392886	0	0	0	0	0	11817101	0	0	242000000	0	7364047	0	0	0	0	0	0	0	0	0
109644	VIEQLGTPCPEFMK	15.9949@M13				1	0.0004	ENSP00000378598 pep:known chromosome:GRCh37:4:86936276:87281269:-1 gene:ENSG00000109339 transcript:ENST00000395169	0	0	0	0	0	0	0	0	3572128	0	0	0	0	0	0	0	0	0	0	0	0	0	0	0
	VIEQLGTPCPEFMK					2	0	ENSP00000378598 pep:known chromosome:GRCh37:4:86936276:87281269:-1 gene:ENSG00000109339 transcript:ENST00000395169	0	0	0	0	0	0	0	0	24601587	0	0	0	0	0	0	0	0	0	0	0	0	0	0	0
109645	VIEQLGTPSAEFMK	15.9949@M13				3	0.0004	ENSP00000394560 pep:known chromosome:GRCh37:5:179660143:179719099:-1 gene:ENSG00000050748 transcript:ENST00000452135	0	0	0	0	0	0	0	0	2152444	0	0	0	0	21072497	0	0	0	0	0	10262927	0	0	0	0
	VIEQLGTPSAEFMK					5	0	ENSP00000394560 pep:known chromosome:GRCh37:5:179660143:179719099:-1 gene:ENSG00000050748 transcript:ENST00000452135	0	0	0	0	0	0	7038950	0	8713467	0	0	0	0	0	0	0	0	0	0	103000000	0	0	0	0
109646	VIEQLGTPSAEFMKK					3	0.0001	ENSP00000394560 pep:known chromosome:GRCh37:5:179660143:179719099:-1 gene:ENSG00000050748 transcript:ENST00000452135	0	0	0	0	0	0	0	0	0	0	1506132	0	0	0	0	0	0	0	0	0	0	5097769	0	0
109647	VIEQLLVGLK					6	0	ENSP00000347719 pep:known chromosome:GRCh37:17:80709940:80901056:1 gene:ENSG00000141556 transcript:ENST00000355528	0	0	0	0	21262049	0	18162472	0	0	0	0	0	0	0	0	0	0	112000000	0	1873904	0	0	0	0
109648	VIEQMGK					1	0.0019	ENSP00000288071 pep:known chromosome:GRCh37:16:70333082:70369186:1 gene:ENSG00000157349 transcript:ENST00000288071	0	0	0	0	0	0	0	0	0	0	0	0	0	0	4324822	0	0	0	0	0	0	0	0	0
109649	VIEQPIR					3	0.0017	ENSP00000245934 pep:known chromosome:GRCh37:19:46318693:46366548:-1 gene:ENSG00000125755 transcript:ENST00000245934	0	24314643	0	0	0	0	0	0	0	0	0	0	0	0	71670830	0	0	0	0	0	0	0	0	0
109650	VIESFIK					1	0.002	ENSP00000267163 pep:known chromosome:GRCh37:13:48877911:49056122:1 gene:ENSG00000139687 transcript:ENST00000267163	0	0	0	0	0	0	0	0	0	0	0	0	0	0	0	0	0	0	0	0	0	0	0	12115884
109651	VIESGPDQLNDNEYTK					2	0	ENSP00000297598 pep:known chromosome:GRCh37:8:94929083:94938290:1 gene:ENSG00000164951 transcript:ENST00000297598	0	0	0	0	0	0	0	0	2503994	0	0	0	0	0	0	0	0	0	0	0	0	1906666	0	0
109652	VIESTQDLGNDLAGVMALQR	15.9949@M16				3	0	ENSP00000349259 pep:known chromosome:GRCh37:2:54683422:54896812:1 gene:ENSG00000115306 transcript:ENST00000356805	2680065	0	0	0	0	0	0	0	0	0	0	3243221	0	0	0	0	0	0	0	0	0	0	0	0
109653	VIETLPGFQHVK					2	0.0004	ENSP00000307975 pep:known chromosome:GRCh37:1:169761670:169764107:-1 gene:ENSG00000171806 transcript:ENST00000310392	0	0	0	5860279	0	0	0	0	0	0	0	0	0	0	0	0	3429395	0	0	0	0	0	0	0
109654	VIETPENDFK					3	0	ENSP00000247026 pep:known chromosome:GRCh37:17:28443799:28513493:1 gene:ENSG00000126653 transcript:ENST00000247026	0	0	0	0	0	0	0	0	0	0	16847542	0	0	0	0	0	0	0	0	0	0	31687623	0	0
109655	VIEVELAK					2	0.0015	ENSP00000362006 pep:novel chromosome:GRCh37:1:39549804:39952652:1 gene:ENSG00000127603 transcript:ENST00000372915	0	0	0	0	0	0	0	10365652	0	0	0	0	0	0	0	0	0	0	26711520	0	0	0	0	0
109656	VIEVLHGLQLK					3	0.0004	ENSP00000363124 pep:known chromosome:GRCh37:20:34359905:34538303:1 gene:ENSG00000025293 transcript:ENST00000374012	3605397	0	0	0	0	0	0	0	0	0	0	4079931	0	2031200	0	0	0	0	0	0	0	0	0	0
109657	VIEVLPR					4	0.0007	ENSP00000418669 pep:known chromosome:GRCh37:16:30454952:30457186:-1 gene:ENSG00000179918 transcript:ENST00000478753	0	0	0	0	24625351	0	0	0	0	0	0	0	0	0	0	6309058	0	12901821	0	0	0	0	0	0
109658	VIEYLEHC					3	0.0001	ENSP00000345162 pep:known chromosome:GRCh37:10:88195013:88281572:-1 gene:ENSG00000062650 transcript:ENST00000342368	0	0	0	0	0	0	0	13811146	0	0	0	0	0	0	0	0	0	0	0	0	1374703	0	0	0
109659	VIEYTDLEK					1	0.0001	ENSP00000366084 pep:known chromosome:GRCh37:13:95672085:95953683:-1 gene:ENSG00000125257 transcript:ENST00000376887	0	0	0	0	0	0	0	0	0	0	0	0	39961840	0	0	0	0	0	0	0	0	0	0	0
109660	VIFDQLVVTHK					1	0.0004	ENSP00000343818 pep:known chromosome:GRCh37:9:123151148:123342436:-1 gene:ENSG00000136861 transcript:ENST00000349780	0	0	0	0	0	0	0	2741717	0	0	0	0	0	0	0	0	0	0	0	0	0	0	0	0
109661	VIFGLFGK					5	0.0005	ENSP00000300026 pep:known chromosome:GRCh37:15:64448011:64455404:-1 gene:ENSG00000166794 transcript:ENST00000300026	0	2281872	0	0	11816553	0	0	2868392	0	0	0	0	0	0	0	1190764	0	3840438	0	0	0	0	0	0
	VIFGLFGK		301.988	Unknown		2	0.0001	ENSP00000300026 pep:known chromosome:GRCh37:15:64448011:64455404:-1 gene:ENSG00000166794 transcript:ENST00000300026	0	0	0	173000000	0	0	0	0	0	0	0	0	0	0	0	0	301000000	0	0	0	0	0	0	0
109662	VIFHDVAVLTDK					7	0	ENSP00000309640 pep:known chromosome:GRCh37:3:194789008:194991896:-1 gene:ENSG00000173950 transcript:ENST00000310380	0	0	0	0	0	0	0	0	0	0	1637370	0	1226600	0	0	0	0	0	0	0	0	0	0	6465342
109663	VIFLENYR					8	0.0004	ENSP00000366650 pep:novel chromosome:GRCh37:11:64513861:64527446:-1 gene:ENSG00000068976 transcript:ENST00000377432	0	0	0	46142778	0	77951858	0	0	0	0	0	0	0	0	0	0	230000000	0	9360218	0	0	0	0	0
109664	VIFPAAEDK					2	0.0004	ENSP00000375836 pep:known chromosome:GRCh37:2:242166679:242212301:-1 gene:ENSG00000115677 transcript:ENST00000391975	0	0	0	0	0	0	0	0	0	0	0	0	0	12625760	0	0	0	0	0	0	0	0	0	0
109665	VIFPAAEDKDQDLITIIGK					4	0	ENSP00000375836 pep:known chromosome:GRCh37:2:242166679:242212301:-1 gene:ENSG00000115677 transcript:ENST00000391975	0	9905384	0	0	0	0	0	0	0	0	0	0	28171503	0	0	0	0	0	0	0	0	0	0	9320886
109666	VIFPDAEMEDVNNPGLR	15.9949@M8				5	0	ENSP00000409474 pep:novel chromosome:GRCh37:20:31946645:31975339:-1 gene:ENSG00000101391 transcript:ENST00000427097	0	0	0	0	0	11927321	0	0	0	0	0	0	0	0	0	0	3108459	0	2494092	0	0	0	0	0
	VIFPDAEMEDVNNPGLR					1	0.0006	ENSP00000409474 pep:novel chromosome:GRCh37:20:31946645:31975339:-1 gene:ENSG00000101391 transcript:ENST00000427097	0	0	0	0	0	0	0	0	0	1593317	0	0	0	0	0	0	0	0	0	0	0	0	0	0
109667	VIFPTGDSK					5	0.0004	ENSP00000314949 pep:known chromosome:GRCh37:17:7387866:7417933:1 gene:ENSG00000181222 transcript:ENST00000322644	0	0	0	0	36242765	0	17456790	0	0	0	0	0	0	0	0	0	0	93205649	0	0	0	0	0	0
109668	VIFPYEAQNDDELTIK					5	0	ENSP00000380921 pep:known chromosome:GRCh37:X:19552093:19905719:-1 gene:ENSG00000147010 transcript:ENST00000397821	16778398	0	0	0	0	0	0	0	0	0	0	0	0	9433700	0	0	0	0	0	0	0	0	0	0
109669	VIFQENVSDENSWK					1	0	ENSP00000346420 pep:known chromosome:GRCh37:16:69599887:69738569:1 gene:ENSG00000102908 transcript:ENST00000354436	0	0	0	0	0	0	0	0	0	0	0	5663287	0	0	0	0	0	0	0	0	0	0	0	0
109670	VIFSPQK					1	0.0012	ENSP00000327650 pep:known chromosome:GRCh37:15:91541646:91565833:-1 gene:ENSG00000184056 transcript:ENST00000333371	0	0	0	0	0	0	0	0	0	0	0	0	0	0	0	0	0	0	0	9692084	0	0	0	0
109671	VIFTGGVGK					2	0.0004	ENSP00000349696 pep:known chromosome:GRCh37:1:111682848:111727724:1 gene:ENSG00000134255 transcript:ENST00000357172	0	0	0	0	0	0	0	0	0	0	0	0	3140456	0	0	0	0	0	0	0	0	0	0	7071581
	VIFTGGVGK		-99.0688	Unknown		1	0.0002	ENSP00000349696 pep:known chromosome:GRCh37:1:111682848:111727724:1 gene:ENSG00000134255 transcript:ENST00000357172	0	0	0	0	0	0	0	0	0	0	0	0	0	0	0	0	0	0	0	0	0	0	0	0
109672	VIFTKPVR					5	0.001	ENSP00000370384 pep:known chromosome:GRCh37:11:2421718:2425106:1 gene:ENSG00000184281 transcript:ENST00000380996	0	0	0	0	0	0	0	0	0	0	16206514	0	11450806	0	0	0	0	0	0	0	0	0	0	31428559
109673	VIFTSPIK					8	0.0004	ENSP00000230640 pep:known chromosome:GRCh37:5:54603588:54721409:1 gene:ENSG00000039123 transcript:ENST00000230640	0	0	0	8799976	0	25603861	0	0	0	0	0	0	0	0	1102620	0	45106129	0	3132062	0	0	0	0	0
109674	VIFVDDYAVGCR					2	0	ENSP00000393596 pep:known chromosome:GRCh37:2:32582096:32843966:1 gene:ENSG00000115760 transcript:ENST00000421745	0	0	0	0	0	0	31642933	0	0	0	0	0	0	0	0	0	0	0	0	0	0	0	0	0
109675	VIFVDDYAVGCRK					4	0	ENSP00000393596 pep:known chromosome:GRCh37:2:32582096:32843966:1 gene:ENSG00000115760 transcript:ENST00000421745	0	0	0	0	0	0	0	0	6577340	0	0	0	0	0	0	0	0	0	0	0	0	10506223	0	0
	VIFVDDYAVGCRK		-212.153	Unknown		1	0.0002	ENSP00000393596 pep:known chromosome:GRCh37:2:32582096:32843966:1 gene:ENSG00000115760 transcript:ENST00000421745	0	0	0	0	0	0	0	0	6577340	0	0	0	0	0	0	0	0	0	0	0	0	0	0	0
109676	VIFVGEDAVDAGGVRK					2	0	ENSP00000277817 pep:known chromosome:GRCh37:10:69681665:69799724:-1 gene:ENSG00000148634 transcript:ENST00000277817	6151977	0	0	0	0	0	0	0	0	0	0	0	0	0	0	0	0	0	0	0	0	0	0	0
109677	VIGAGEFGEVCSGR					1	0	ENSP00000273854 pep:known chromosome:GRCh37:4:66185281:66536061:-1 gene:ENSG00000145242 transcript:ENST00000273854	0	0	0	0	0	0	0	18090521	0	0	0	0	0	0	0	0	0	0	0	0	0	0	0	0
109678	VIGDGNFAVVK					1	0	ENSP00000394484 pep:known chromosome:GRCh37:3:36753913:36781352:-1 gene:ENSG00000163673 transcript:ENST00000416516	0	0	0	0	0	0	0	0	0	0	0	0	0	0	0	7199261	0	0	0	0	0	0	0	0
109679	VIGDLDTVK					1	0.0008	ENSP00000428660 pep:known chromosome:GRCh37:1:1550795:1565985:1 gene:ENSG00000197530 transcript:ENST00000520777	0	0	0	0	0	0	0	0	0	0	0	0	0	0	0	0	1938607	0	0	0	0	0	0	0
109680	VIGDNPWTPEQLEQCK					1	0.0011	ENSP00000339889 pep:known chromosome:GRCh37:9:114122972:114246637:-1 gene:ENSG00000136813 transcript:ENST00000338205	0	0	0	0	0	0	0	0	0	0	0	0	0	0	0	0	0	0	0	0	0	0	3727948	0
109681	VIGDTHASEVSQKPNTEK					6	0	ENSP00000340900 pep:known chromosome:GRCh37:1:222791428:222841354:1 gene:ENSG00000154305 transcript:ENST00000344922	0	0	0	0	0	0	0	0	0	0	18070235	0	0	0	0	0	0	0	0	0	0	29652452	0	0
	VIGDTHASEVSQKPNTEK		203.081	N-Acetylhexosamine	S8	4	0	ENSP00000340900 pep:known chromosome:GRCh37:1:222791428:222841354:1 gene:ENSG00000154305 transcript:ENST00000344922	0	0	0	0	0	0	0	0	0	0	3845651	0	0	0	0	0	0	0	0	0	0	20897942	0	0
109682	VIGEDGQSVYK					2	0	ENSP00000329967 pep:known chromosome:GRCh37:12:64845900:64895886:1 gene:ENSG00000183735 transcript:ENST00000331710	0	0	0	0	0	0	0	0	0	0	11048874	0	0	0	0	0	0	0	0	0	0	0	0	64952813
109683	VIGELGEDGWIR					3	0	ENSP00000261609 pep:known chromosome:GRCh37:15:28356186:28567298:-1 gene:ENSG00000128731 transcript:ENST00000261609	0	0	0	0	0	0	0	0	0	0	0	0	0	20146795	0	3680280	0	0	0	0	0	0	0	0
109684	VIGELVGHTER					6	0	ENSP00000285873 pep:known chromosome:GRCh37:5:154266976:154317769:-1 gene:ENSG00000082516 transcript:ENST00000285873	0	0	110000000	0	2962655	0	0	0	0	0	0	0	0	0	0	73868833	0	0	0	0	0	0	0	0
	VIGELVGHTER		43.0058	Ala->Asn substitution	Unknown	1	0.0001	ENSP00000285873 pep:known chromosome:GRCh37:5:154266976:154317769:-1 gene:ENSG00000082516 transcript:ENST00000285873	177541	0	0	0	0	0	0	0	0	0	0	0	0	0	0	0	0	0	0	0	0	0	0	0
	VIGELVGHTER		-99.0688	Unknown		2	0.0001	ENSP00000285873 pep:known chromosome:GRCh37:5:154266976:154317769:-1 gene:ENSG00000082516 transcript:ENST00000285873	0	0	110000000	0	0	0	0	0	0	0	0	0	0	0	0	73868833	0	0	0	0	0	0	0	0
109685	VIGFKPEEIQTVYK					1	0.0004	ENSP00000324527 pep:known chromosome:GRCh37:17:30819628:31203902:-1 gene:ENSG00000176658 transcript:ENST00000318217	0	0	0	0	0	0	0	0	0	0	16394691	0	0	0	0	0	0	0	0	0	0	0	0	0
109686	VIGGDDLSTLTGK					5	0	ENSP00000298556 pep:known chromosome:GRCh37:X:133594183:133634698:1 gene:ENSG00000165704 transcript:ENST00000298556	1140000000	0	0	0	0	0	0	0	0	0	0	943000000	0	0	0	0	0	0	0	0	0	0	0	0
	VIGGDDLSTLTGK		43.0058	Ala->Asn substitution	Unknown	5	0	ENSP00000298556 pep:known chromosome:GRCh37:X:133594183:133634698:1 gene:ENSG00000165704 transcript:ENST00000298556	0	0	0	0	0	0	0	0	0	784722	0	0	0	0	0	0	0	0	0	0	0	0	0	0
	VIGGDDLSTLTGK		53.9191	Replacement of 2 protons by iron	D5	2	0.0002	ENSP00000298556 pep:known chromosome:GRCh37:X:133594183:133634698:1 gene:ENSG00000165704 transcript:ENST00000298556	1140000000	0	0	0	0	0	0	0	0	0	0	943000000	0	0	0	0	0	0	0	0	0	0	0	0
	VIGGDDLSTLTGK		57.022	Ala->Gln substitution	Unknown	2	0.0001	ENSP00000298556 pep:known chromosome:GRCh37:X:133594183:133634698:1 gene:ENSG00000165704 transcript:ENST00000298556	1140000000	0	0	0	0	0	0	0	0	0	0	0	0	0	0	0	0	0	0	0	0	0	0	0
109687	VIGGICFR					3	0.0006	ENSP00000225916 pep:known chromosome:GRCh37:17:40265126:40273376:-1 gene:ENSG00000108773 transcript:ENST00000225916	0	0	0	7481410	0	0	0	0	0	0	0	0	0	0	0	0	2038361	0	0	0	0	0	0	0
109688	VIGHYAGEDATDAFR					1	0	ENSP00000278840 pep:known chromosome:GRCh37:11:61595505:61634826:1 gene:ENSG00000134824 transcript:ENST00000278840	0	0	0	0	0	0	0	16743843	0	0	0	0	0	0	0	0	0	0	0	0	0	0	0	0
109689	VIGIAIMK					1	0.0006	ENSP00000423933 pep:known chromosome:GRCh37:2:39963445:40006407:-1 gene:ENSG00000138050 transcript:ENST00000505747	0	0	0	0	0	0	0	0	0	0	0	0	0	0	0	0	0	0	2476539	0	0	0	0	0
109690	VIGIDHIK					6	0.0004	ENSP00000356354 pep:known chromosome:GRCh37:6:150070579:150132556:1 gene:ENSG00000120265 transcript:ENST00000367384	0	0	162000000	0	0	0	0	0	0	0	0	0	0	40303538	0	39044461	0	0	0	0	0	0	0	0
	VIGIDHIK		43.0058	Ala->Asn substitution	Unknown	2	0.0001	ENSP00000356354 pep:known chromosome:GRCh37:6:150070579:150132556:1 gene:ENSG00000120265 transcript:ENST00000367384	0	0	0	0	0	0	0	0	0	0	0	0	0	0	0	0	0	0	0	0	0	0	0	0
109691	VIGIECSSISDYAVK					7	0	ENSP00000432349 pep:known chromosome:GRCh37:19:50179043:50188073:1 gene:ENSG00000126457 transcript:ENST00000529284	0	0	0	0	404000000	0	4979189	0	0	0	0	0	0	0	0	587000000	0	38797472	0	0	0	0	0	0
	VIGIECSSISDYAVK		27.9954	Formylation	Unknown	3	0.0001	ENSP00000432349 pep:known chromosome:GRCh37:19:50179043:50188073:1 gene:ENSG00000126457 transcript:ENST00000529284	0	0	0	0	0	0	0	0	0	0	0	0	0	0	0	0	0	0	0	0	0	0	0	0
109692	VIGISQEESHPSR					1	0.0004	ENSP00000368698 pep:known chromosome:GRCh37:6:12012571:12165232:1 gene:ENSG00000095951 transcript:ENST00000379388	0	0	0	0	0	0	0	0	0	0	0	0	0	0	2911298	0	0	0	0	0	0	0	0	0
109693	VIGKPAHLIVSLYEHPSINQR		0.9849	Asn->Asp substitution	N19	1	0.0001	ENSP00000328236 pep:known chromosome:GRCh37:12:123011809:123110947:1 gene:ENSG00000184445 transcript:ENST00000333479	6491051	0	0	0	0	0	0	0	0	0	0	0	0	0	0	0	0	0	0	0	0	0	0	0
109694	VIGLSSDLQQVGGASAR					17	0	ENSP00000431800 pep:known chromosome:GRCh37:11:7991798:8023409:1 gene:ENSG00000175390 transcript:ENST00000533626	0	0	0	0	0	0	199000000	0	85029935	0	0	0	0	0	0	0	0	0	0	654000000	0	12085263	0	0
	VIGLSSDLQQVGGASAR		27.9954	Formylation	S15	3	0	ENSP00000431800 pep:known chromosome:GRCh37:11:7991798:8023409:1 gene:ENSG00000175390 transcript:ENST00000533626	0	0	0	0	0	0	0	0	0	0	0	0	0	0	0	0	0	0	0	0	0	0	0	0
	VIGLSSDLQQVGGASAR		53.9191	Replacement of 2 protons by iron	D7	1	0.0001	ENSP00000431800 pep:known chromosome:GRCh37:11:7991798:8023409:1 gene:ENSG00000175390 transcript:ENST00000533626	0	0	0	0	0	0	0	0	78001544	0	0	0	0	0	0	0	0	0	0	0	0	0	0	0
109695	VIGMGVPHSK					1	0.0019	ENSP00000421134 pep:novel chromosome:GRCh37:5:110073862:110097967:1 gene:ENSG00000164209 transcript:ENST00000513807	0	0	0	0	0	0	0	0	0	0	0	0	0	0	0	0	0	915019	0	0	0	0	0	0
109696	VIGMHYFSPVDK	15.9949@M4				7	0	ENSP00000370023 pep:known chromosome:GRCh37:2:26413504:26467594:-1 gene:ENSG00000084754 transcript:ENST00000380649	0	0	0	0	0	0	0	6850470	10094086	0	0	0	0	0	0	0	0	0	19463976	11160289	0	0	0	0
	VIGMHYFSPVDK	15.9949@M4	-15.9946	reduction	Unknown	2	0.0001	ENSP00000370023 pep:known chromosome:GRCh37:2:26413504:26467594:-1 gene:ENSG00000084754 transcript:ENST00000380649	0	0	0	0	0	0	0	0	0	0	0	0	0	0	0	0	0	0	0	0	0	0	0	0
	VIGMHYFSPVDK					10	0	ENSP00000370023 pep:known chromosome:GRCh37:2:26413504:26467594:-1 gene:ENSG00000084754 transcript:ENST00000380649	0	0	0	0	0	34307441	0	84793571	0	0	0	0	0	0	0	0	0	0	161000000	0	2215884	0	0	0
	VIGMHYFSPVDK		10.0206	Ser->Pro substitution	Unknown	1	0.0001	ENSP00000370023 pep:known chromosome:GRCh37:2:26413504:26467594:-1 gene:ENSG00000084754 transcript:ENST00000380649	0	0	0	0	0	0	0	0	0	0	0	0	0	0	0	0	0	0	1322298	0	0	0	0	0
	VIGMHYFSPVDK		43.0058	Ala->Asn substitution	Unknown	5	0	ENSP00000370023 pep:known chromosome:GRCh37:2:26413504:26467594:-1 gene:ENSG00000084754 transcript:ENST00000380649	0	0	0	0	0	0	0	0	0	0	0	0	0	0	0	0	0	0	0	0	0	0	0	0
	VIGMHYFSPVDK		249.981	Unknown		1	0	ENSP00000370023 pep:known chromosome:GRCh37:2:26413504:26467594:-1 gene:ENSG00000084754 transcript:ENST00000380649	0	0	0	0	0	0	0	0	0	0	0	0	0	0	0	0	0	0	161000000	0	0	0	0	0
	VIGMHYFSPVDK		-212.153	Unknown		3	0.0001	ENSP00000370023 pep:known chromosome:GRCh37:2:26413504:26467594:-1 gene:ENSG00000084754 transcript:ENST00000380649	0	0	0	0	0	34307441	0	84793571	0	0	0	0	0	0	0	0	0	0	161000000	0	0	0	0	0
	VIGMHYFSPVDK		-99.0688	Unknown		2	0.0002	ENSP00000370023 pep:known chromosome:GRCh37:2:26413504:26467594:-1 gene:ENSG00000084754 transcript:ENST00000380649	0	0	0	0	0	0	0	0	0	0	0	0	0	0	0	0	0	0	161000000	0	0	0	0	0
109697	VIGMSVYYPQVR					2	0.0001	ENSP00000426064 pep:known chromosome:GRCh37:4:48499378:48636427:-1 gene:ENSG00000075539 transcript:ENST00000503238	0	0	0	0	0	6001172	0	0	0	0	0	0	0	0	0	0	0	0	2870896	0	0	0	0	0
109698	VIGNGSFGVVYQAK					2	0	ENSP00000264235 pep:known chromosome:GRCh37:3:119540170:119813264:-1 gene:ENSG00000082701 transcript:ENST00000264235	0	0	0	0	0	0	0	0	0	0	0	0	10631352	0	10224253	0	0	0	0	0	0	0	0	0
	VIGNGSFGVVYQAK		0.9849	Asn->Asp substitution	N4	3	0	ENSP00000264235 pep:known chromosome:GRCh37:3:119540170:119813264:-1 gene:ENSG00000082701 transcript:ENST00000264235	0	0	0	0	0	0	0	0	208298	0	0	0	0	0	0	0	0	0	0	0	0	0	0	0
109699	VIGNGSFGVVYQAR					2	0	ENSP00000222330 pep:known chromosome:GRCh37:19:42734338:42746745:-1 gene:ENSG00000105723 transcript:ENST00000222330	0	10605197	0	0	0	0	0	0	0	0	0	0	0	0	28437685	0	0	0	0	0	0	0	0	0
	VIGNGSFGVVYQAR		0.9849	Asn->Asp substitution	N4	1	0	ENSP00000222330 pep:known chromosome:GRCh37:19:42734338:42746745:-1 gene:ENSG00000105723 transcript:ENST00000222330	0	0	0	0	0	0	0	0	0	0	0	0	0	0	0	0	0	0	0	0	0	0	0	0
109700	VIGNQSLVNELAFTAR					16	0	ENSP00000221418 pep:known chromosome:GRCh37:19:39306068:39322497:-1 gene:ENSG00000104823 transcript:ENST00000221418	0	92317915	0	35411866	0	1717621	0	0	0	1506697	0	0	2118239	0	214000000	0	3140992	0	0	0	0	0	0	0
	VIGNQSLVNELAFTAR		27.9954	Formylation	S6	1	0	ENSP00000221418 pep:known chromosome:GRCh37:19:39306068:39322497:-1 gene:ENSG00000104823 transcript:ENST00000221418	0	0	0	0	0	0	0	0	0	0	0	0	0	0	214000000	0	0	0	0	0	0	0	0	0
	VIGNQSLVNELAFTAR		301.988	Unknown		3	0	ENSP00000221418 pep:known chromosome:GRCh37:19:39306068:39322497:-1 gene:ENSG00000104823 transcript:ENST00000221418	0	92317915	0	0	0	0	0	0	0	0	0	0	0	0	214000000	0	0	0	0	0	0	0	0	0
109701	VIGNQSLVNELAFTARK					4	0	ENSP00000221418 pep:known chromosome:GRCh37:19:39306068:39322497:-1 gene:ENSG00000104823 transcript:ENST00000221418	0	0	0	12977674	0	1391827	0	0	0	0	0	0	0	0	1033368	0	7311540	0	0	0	0	0	0	0
109702	VIGPEPTGFLLK					3	0	ENSP00000400113 pep:known chromosome:GRCh37:11:19138676:19197962:1 gene:ENSG00000177054 transcript:ENST00000446113	0	18052659	0	0	0	0	0	0	0	0	0	0	0	0	24707132	0	0	0	0	0	0	0	0	0
109703	VIGPFYEIVEDK					2	0	ENSP00000379568 pep:known chromosome:GRCh37:10:27484146:27529744:-1 gene:ENSG00000107897 transcript:ENST00000396271	0	0	0	0	0	0	0	0	3522468	0	0	0	0	0	0	0	0	0	0	4124797	0	0	0	0
109704	VIGPFYEIVEDKK					4	0.0004	ENSP00000379568 pep:known chromosome:GRCh37:10:27484146:27529744:-1 gene:ENSG00000107897 transcript:ENST00000396271	0	0	0	0	0	0	0	0	0	0	0	0	2526878	0	0	0	0	0	0	0	0	0	0	5003569
109705	VIGPPVVLNCSQK					5	0	ENSP00000232458 pep:known chromosome:GRCh37:3:172468472:172539264:1 gene:ENSG00000114346 transcript:ENST00000232458	0	0	0	0	0	0	0	0	0	0	25243046	0	0	0	0	0	0	0	0	0	0	8092617	0	11790690
109706	VIGQDSSEIHFK					10	0	ENSP00000376077 pep:known chromosome:GRCh37:2:203070903:203103331:-1 gene:ENSG00000116030 transcript:ENST00000392246	0	0	0	0	0	221000000	0	79286220	0	0	0	0	0	0	0	0	0	0	192000000	0	0	0	0	0
	VIGQDSSEIHFK		43.0058	Ala->Asn substitution	Unknown	4	0	ENSP00000376077 pep:known chromosome:GRCh37:2:203070903:203103331:-1 gene:ENSG00000116030 transcript:ENST00000392246	0	0	0	0	0	0	0	0	0	0	0	0	0	0	0	0	0	0	0	0	0	0	0	0
	VIGQDSSEIHFK		249.981	Unknown		2	0.0001	ENSP00000376077 pep:known chromosome:GRCh37:2:203070903:203103331:-1 gene:ENSG00000116030 transcript:ENST00000392246	0	0	0	0	0	221000000	0	0	0	0	0	0	0	0	0	0	0	0	192000000	0	0	0	0	0
	VIGQDSSEIHFK		-212.153	Unknown		1	0.0001	ENSP00000376077 pep:known chromosome:GRCh37:2:203070903:203103331:-1 gene:ENSG00000116030 transcript:ENST00000392246	0	0	0	0	0	0	0	79286220	0	0	0	0	0	0	0	0	0	0	0	0	0	0	0	0
	VIGQDSSEIHFK		-99.0688	Unknown		2	0.0001	ENSP00000376077 pep:known chromosome:GRCh37:2:203070903:203103331:-1 gene:ENSG00000116030 transcript:ENST00000392246	0	0	0	0	0	0	0	79286220	0	0	0	0	0	0	0	0	0	0	192000000	0	0	0	0	0
109707	VIGQGQQPSTAAR					1	0.0004	ENSP00000360247 pep:known chromosome:GRCh37:1:60358980:60392462:-1 gene:ENSG00000134716 transcript:ENST00000371204	0	0	0	0	0	0	0	0	0	0	0	0	1837425	0	0	0	0	0	0	0	0	0	0	0
109708	VIGSELVQK					5	0.0004	ENSP00000391211 pep:known chromosome:GRCh37:7:102985361:103009842:1 gene:ENSG00000161057 transcript:ENST00000435765;ENSP00000261303 pep:known chromosome:GRCh37:14:90722894:90738966:1 gene:ENSG00000100764 transcript:ENST00000261303	0	0	0	0	0	0	0	0	0	141000000	0	8294858	0	0	0	0	0	0	0	0	0	0	0	0
109709	VIGSGCNLDSAR					33	0	ENSP00000229319 pep:known chromosome:GRCh37:12:21788276:21810776:-1 gene:ENSG00000111716 transcript:ENST00000350669	9845868	91997267	0	2860000000	10275762	147000000	0	32537482	0	13590969	0	11667529	0	8447439	2580000000	0	1180000000	0	42420350	0	3914908	0	6648809	0
	VIGSGCNLDSAR		0.9849	Asn->Asp substitution	N7	4	0.0001	ENSP00000229319 pep:known chromosome:GRCh37:12:21788276:21810776:-1 gene:ENSG00000111716 transcript:ENST00000350669	0	0	0	2860000000	0	0	0	0	0	0	0	0	0	0	8283427	0	0	0	0	0	0	0	0	0
	VIGSGCNLDSAR		15.9953	Oxidation or Hydroxylation	R12	1	0.0001	ENSP00000373811 pep:novel chromosome:GRCh37:21:30428645:30446118:-1 gene:ENSG00000156261 transcript:ENST00000389159;ENSP00000229319 pep:known chromosome:GRCh37:12:21788276:21810776:-1 gene:ENSG00000111716 transcript:ENST00000350669	0	0	0	0	0	0	0	0	0	0	0	0	0	0	0	0	0	0	0	0	0	0	0	0
	VIGSGCNLDSAR		27.9954	Formylation	Unknown	3	0	ENSP00000229319 pep:known chromosome:GRCh37:12:21788276:21810776:-1 gene:ENSG00000111716 transcript:ENST00000350669	0	0	0	2461577	0	0	0	0	0	0	0	0	0	0	1482799	0	0	0	0	0	0	0	0	0
	VIGSGCNLDSAR		43.0058	Ala->Asn substitution	Unknown	2	0	ENSP00000229319 pep:known chromosome:GRCh37:12:21788276:21810776:-1 gene:ENSG00000111716 transcript:ENST00000350669	0	2433899	0	0	0	0	0	0	0	0	0	0	0	0	0	0	0	0	0	0	0	0	0	0
	VIGSGCNLDSAR		46.0424	Acetyl 4,4,5,5-D4 Lysine	Unknown	5	0.0001	ENSP00000229319 pep:known chromosome:GRCh37:12:21788276:21810776:-1 gene:ENSG00000111716 transcript:ENST00000350669	0	397604	0	1483586	0	0	0	0	0	0	0	0	0	0	0	0	0	0	0	0	0	0	0	0
	VIGSGCNLDSAR		53.9191	Replacement of 2 protons by iron	Unknown	4	0.0001	ENSP00000229319 pep:known chromosome:GRCh37:12:21788276:21810776:-1 gene:ENSG00000111716 transcript:ENST00000350669	0	0	0	2860000000	0	0	0	0	0	0	0	0	0	0	0	0	0	0	0	0	0	0	0	0
	VIGSGCNLDSAR		57.022	Ala->Gln substitution	A11	1	0.0001	ENSP00000229319 pep:known chromosome:GRCh37:12:21788276:21810776:-1 gene:ENSG00000111716 transcript:ENST00000350669;ENSP00000255613 pep:known chromosome:GRCh37:19:55851221:55859488:1 gene:ENSG00000133247 transcript:ENST00000255613	0	0	0	0	0	0	0	0	0	0	0	0	0	0	0	0	0	0	0	0	0	0	0	0
109710	VIGSLSNSK					2	0.0005	ENSP00000405088 pep:known chromosome:GRCh37:1:21543740:21671997:-1 gene:ENSG00000117298 transcript:ENST00000415912	17857550	0	0	0	0	0	0	0	0	0	0	1211399	0	0	0	0	0	0	0	0	0	0	0	0
109711	VIGSNFAPTVERDEFLVAEK					3	0	ENSP00000261965 pep:known chromosome:GRCh37:13:113139325:113242481:-1 gene:ENSG00000126216 transcript:ENST00000261965	0	0	45936371	0	3585895	0	0	0	0	0	0	0	0	0	0	31826952	0	0	0	0	0	0	0	0
109712	VIGTAVAR					2	0.0005	ENSP00000360916 pep:known chromosome:GRCh37:9:136627016:136857432:-1 gene:ENSG00000160293 transcript:ENST00000371850	0	0	0	0	0	0	0	19654382	0	0	0	0	0	0	0	0	0	0	11110672	0	0	0	0	0
109713	VIGTLLGTVDK					5	0	ENSP00000431800 pep:known chromosome:GRCh37:11:7991798:8023409:1 gene:ENSG00000175390 transcript:ENST00000533626	0	0	0	0	0	0	0	0	0	0	0	45314012	0	0	0	0	0	0	0	0	0	0	337000000	0
	VIGTLLGTVDK		31.9903	dihydroxy	K11	1	0.0001	ENSP00000431800 pep:known chromosome:GRCh37:11:7991798:8023409:1 gene:ENSG00000175390 transcript:ENST00000533626	0	0	0	0	0	0	0	0	0	0	0	0	0	0	0	0	0	0	0	0	0	0	337000000	0
109714	VIGVCQLVNK					2	0	ENSP00000347046 pep:known chromosome:GRCh37:4:120415550:120550146:-1 gene:ENSG00000138735 transcript:ENST00000354960	0	0	0	0	0	0	0	0	0	0	5478708	0	0	0	0	0	0	0	0	0	0	18501985	0	0
109715	VIGVELCPEAVEDAR					1	0	ENSP00000252136 pep:known chromosome:GRCh37:22:20099389:20104818:-1 gene:ENSG00000099899 transcript:ENST00000252136	0	0	0	0	0	4852464	0	0	0	0	0	0	0	0	0	0	0	0	0	0	0	0	0	0
109716	VIGVGEFGEVCSGR					2	0	ENSP00000375923 pep:known chromosome:GRCh37:2:222290283:222437078:-1 gene:ENSG00000116106 transcript:ENST00000392071	61686816	0	0	0	0	0	0	0	0	0	0	0	0	27687345	0	0	0	0	0	0	0	0	0	0
109717	VIGVKSEGEIAR		43.0058	Ala->Asn substitution	A11	1	0	ENSP00000369538 pep:known chromosome:GRCh37:10:5807186:5855512:-1 gene:ENSG00000057608 transcript:ENST00000380191	0	0	0	0	0	0	0	0	0	0	0	0	0	0	0	0	0	0	0	0	0	0	0	0
109718	VIGVLEPLDPEDYTK					2	0	ENSP00000419038 pep:known chromosome:GRCh37:3:158362067:158410364:1 gene:ENSG00000168827 transcript:ENST00000486715	0	0	65298122	0	0	0	0	0	0	0	0	0	0	57223113	0	0	0	0	0	0	0	0	0	0
109719	VIHAIANSGK					3	0.0004	ENSP00000410525 pep:known chromosome:GRCh37:16:14529559:14724124:-1 gene:ENSG00000140694 transcript:ENST00000420015	0	0	0	0	0	0	6133587	0	0	0	0	0	0	0	0	0	0	16541485	0	0	0	0	0	0
109720	VIHALSENELCVR					2	0	ENSP00000260818 pep:known chromosome:GRCh37:3:132136370:132257876:1 gene:ENSG00000138246 transcript:ENST00000260818	0	0	10400066	0	0	0	0	0	0	0	0	0	0	13385352	0	0	0	0	0	0	0	0	0	0
109721	VIHDNFGIVEGLMTTVHAITATQK		57.022	Ala->Gln substitution	Unknown	23	0	ENSP00000229239 pep:known chromosome:GRCh37:12:6643093:6647537:1 gene:ENSG00000111640 transcript:ENST00000229239	0	0	0	0	0	0	0	0	0	0	0	0	0	0	0	0	0	0	0	0	0	0	0	0
109722	VIHELANER					4	0.0004	ENSP00000396704 pep:known chromosome:GRCh37:3:25639477:25705990:-1 gene:ENSG00000077097 transcript:ENST00000435706	0	0	0	27386140	0	0	0	0	0	0	0	0	0	0	0	0	40054002	0	0	0	0	0	0	0
	VIHELANER		-99.0688	Unknown		1	0.0001	ENSP00000396704 pep:known chromosome:GRCh37:3:25639477:25705990:-1 gene:ENSG00000077097 transcript:ENST00000435706	0	0	0	0	0	0	0	0	0	0	0	0	0	0	0	0	40054002	0	0	0	0	0	0	0
109723	VIHGVINSFVHVEQYK					1	0	ENSP00000363883 pep:known chromosome:GRCh37:10:35297479:35379570:-1 gene:ENSG00000108094 transcript:ENST00000374751	0	0	0	0	11033450	0	0	0	0	0	0	0	0	0	0	0	0	0	0	0	0	0	0	0
109724	VIHLAGQWEK					5	0	ENSP00000365401 pep:known chromosome:GRCh37:X:49091927:49106987:1 gene:ENSG00000101997 transcript:ENST00000376227	0	0	0	0	0	0	0	0	0	0	0	0	13988076	0	0	0	0	0	0	0	0	0	0	15745377
109725	VIHLFDEK					2	0.0007	ENSP00000370508 pep:known chromosome:GRCh37:13:28009780:28024701:-1 gene:ENSG00000122033 transcript:ENST00000381116	0	0	0	0	0	0	0	0	0	0	17402956	0	0	0	0	0	0	0	0	0	0	6265681	0	0
109726	VIHLSLAPK					10	0.0004	ENSP00000358812 pep:known chromosome:GRCh37:10:105156405:105206049:1 gene:ENSG00000148843 transcript:ENST00000369797	0	0	0	6092429	0	19233861	0	0	0	0	0	0	0	0	0	0	21955134	0	2764816	0	0	0	0	0
109727	VIHLSNLPHSGYSDSAVLK					44	0	ENSP00000423533 pep:known chromosome:GRCh37:5:138609441:138665093:1 gene:ENSG00000015479 transcript:ENST00000509990	0	262000000	0	46754395	0	2570373	0	0	2426571	0	0	0	25733869	0	280000000	0	5559236	0	0	0	0	6655964	0	1845538
	VIHLSNLPHSGYSDSAVLK		0.9849	Asn->Asp substitution	N6	1	0	ENSP00000423533 pep:known chromosome:GRCh37:5:138609441:138665093:1 gene:ENSG00000015479 transcript:ENST00000509990	0	261000000	0	0	0	0	0	0	0	0	0	0	0	0	0	0	0	0	0	0	0	0	0	0
	VIHLSNLPHSGYSDSAVLK		27.9954	Formylation	S5	6	0	ENSP00000423533 pep:known chromosome:GRCh37:5:138609441:138665093:1 gene:ENSG00000015479 transcript:ENST00000509990	0	357064	0	0	0	0	0	0	0	0	0	0	0	0	481322	0	0	0	0	0	0	0	0	0
	VIHLSNLPHSGYSDSAVLK		43.0058	Ala->Asn substitution	Unknown	2	0.0001	ENSP00000423533 pep:known chromosome:GRCh37:5:138609441:138665093:1 gene:ENSG00000015479 transcript:ENST00000509990	0	0	0	0	0	0	0	0	0	0	0	0	0	0	0	0	0	0	0	0	0	0	0	0
	VIHLSNLPHSGYSDSAVLK		53.9191	Replacement of 2 protons by iron	Unknown	2	0	ENSP00000423533 pep:known chromosome:GRCh37:5:138609441:138665093:1 gene:ENSG00000015479 transcript:ENST00000509990	0	261000000	0	0	0	0	0	0	0	0	0	0	0	0	0	0	0	0	0	0	0	0	0	0
	VIHLSNLPHSGYSDSAVLK		57.022	Ala->Gln substitution	A16	1	0.0001	ENSP00000423533 pep:known chromosome:GRCh37:5:138609441:138665093:1 gene:ENSG00000015479 transcript:ENST00000509990	0	0	0	0	0	0	0	0	0	0	0	0	0	0	0	0	0	0	0	0	0	0	0	0
	VIHLSNLPHSGYSDSAVLK		125.897	Iodination	Y12	1	0	ENSP00000423533 pep:known chromosome:GRCh37:5:138609441:138665093:1 gene:ENSG00000015479 transcript:ENST00000509990	0	0	0	0	0	0	0	0	0	0	0	0	0	0	0	0	0	0	0	0	0	0	0	0
	VIHLSNLPHSGYSDSAVLK		183.036	Aminoethylbenzenesulfonylation	K19	3	0.0001	ENSP00000423533 pep:known chromosome:GRCh37:5:138609441:138665093:1 gene:ENSG00000015479 transcript:ENST00000509990	0	0	0	0	0	0	0	0	0	0	0	0	0	0	0	0	0	0	0	0	0	0	0	0
	VIHLSNLPHSGYSDSAVLK		230.151	Unknown		1	0.0001	ENSP00000423533 pep:known chromosome:GRCh37:5:138609441:138665093:1 gene:ENSG00000015479 transcript:ENST00000509990	0	0	0	0	0	0	0	0	0	0	0	0	0	0	280000000	0	0	0	0	0	0	0	0	0
	VIHLSNLPHSGYSDSAVLK		-18.0106	Dehydration	Unknown	3	0.0001	ENSP00000423533 pep:known chromosome:GRCh37:5:138609441:138665093:1 gene:ENSG00000015479 transcript:ENST00000509990	0	261000000	0	0	0	0	0	0	0	0	0	0	0	0	280000000	0	0	0	0	0	0	0	0	0
109728	VIHLVER					3	0.0004	ENSP00000365143 pep:known chromosome:GRCh37:6:31606805:31620170:-1 gene:ENSG00000204463 transcript:ENST00000375976	0	0	15544043	0	0	0	0	0	0	0	0	0	0	0	0	20452324	0	0	0	0	0	0	0	0
	VIHLVER		43.0058	Ala->Asn substitution	Unknown	1	0.0002	ENSP00000365143 pep:known chromosome:GRCh37:6:31606805:31620170:-1 gene:ENSG00000204463 transcript:ENST00000375976	0	0	0	0	0	0	0	0	0	0	0	0	0	0	0	0	0	0	0	0	0	0	0	0
109729	VIHMFSTAEGLLTQGDK					1	0	ENSP00000254521 pep:known chromosome:GRCh37:1:162760536:162782319:1 gene:ENSG00000132196 transcript:ENST00000254521	0	0	0	0	0	0	0	0	0	0	0	909212	0	0	0	0	0	0	0	0	0	0	0	0
109730	VIHNASIMNAVGCCGLQLYK	15.9949@M8				1	0.0007	ENSP00000359127 pep:known chromosome:GRCh37:1:101455619:101491328:-1 gene:ENSG00000117543 transcript:ENST00000370109	0	0	0	0	0	0	0	0	0	0	0	0	0	0	0	0	0	0	0	0	0	0	2392531	0
	VIHNASIMNAVGCCGLQLYK					2	0	ENSP00000359127 pep:known chromosome:GRCh37:1:101455619:101491328:-1 gene:ENSG00000117543 transcript:ENST00000370109	0	0	0	0	0	0	0	0	0	0	0	2245575	0	0	0	0	0	0	0	0	0	0	5183640	0
109731	VIHNSMCIAEIDLIPR	15.9949@M6				1	0	ENSP00000364133 pep:known chromosome:GRCh37:9:101867412:101916585:1 gene:ENSG00000106799 transcript:ENST00000374994	0	0	0	0	0	0	0	0	1719629	0	0	0	0	0	0	0	0	0	0	0	0	0	0	0
109732	VIHPYSR					3	0.0005	ENSP00000425347 pep:novel chromosome:GRCh37:4:164415594:164440872:1 gene:ENSG00000198498 transcript:ENST00000509657	0	0	0	0	0	0	0	1794958	0	1753478	0	0	0	0	0	0	0	0	0	0	1337675	0	0	0
109733	VIHSILNSPYAK					8	0	ENSP00000251413 pep:known chromosome:GRCh37:17:40761694:40767247:1 gene:ENSG00000131462 transcript:ENST00000251413	13280361	0	0	0	0	0	0	0	0	893240	0	53766819	0	3380670	0	0	0	0	0	0	0	0	0	0
	VIHSILNSPYAK		43.0058	Ala->Asn substitution	Unknown	1	0.0001	ENSP00000251413 pep:known chromosome:GRCh37:17:40761694:40767247:1 gene:ENSG00000131462 transcript:ENST00000251413	31880.9	0	0	0	0	0	0	0	0	0	0	0	0	0	0	0	0	0	0	0	0	0	0	0
109734	VIHTGEKPYECDECGK					1	0.0006	ENSP00000426193 pep:known chromosome:GRCh37:5:180274615:180288276:-1 gene:ENSG00000196670 transcript:ENST00000512132	0	0	0	0	0	0	0	0	0	0	0	0	0	0	0	0	0	0	0	0	0	4160587	0	0
109735	VIHVVTSEMDNYEPGVYTEK	15.9949@M9				7	0	ENSP00000304669 pep:known chromosome:GRCh37:5:138089112:138270723:1 gene:ENSG00000044115 transcript:ENST00000302763	0	0	0	0	0	17516877	0	0	0	0	0	4132092	0	0	0	0	0	0	3225205	0	0	0	12947028	0
	VIHVVTSEMDNYEPGVYTEK					7	0	ENSP00000304669 pep:known chromosome:GRCh37:5:138089112:138270723:1 gene:ENSG00000044115 transcript:ENST00000302763	3574046	0	0	0	0	0	0	0	0	21246675	0	39984587	0	0	0	0	0	0	0	0	0	0	144000000	0
	VIHVVTSEMDNYEPGVYTEK		15.9953	Oxidation or Hydroxylation	Unknown	1	0.0002	ENSP00000304669 pep:known chromosome:GRCh37:5:138089112:138270723:1 gene:ENSG00000044115 transcript:ENST00000302763	0	0	0	0	0	0	0	0	0	0	0	0	0	0	0	0	0	0	0	0	0	0	144000000	0
	VIHVVTSEMDNYEPGVYTEK		183.036	Aminoethylbenzenesulfonylation	K20	2	0.0001	ENSP00000304669 pep:known chromosome:GRCh37:5:138089112:138270723:1 gene:ENSG00000044115 transcript:ENST00000302763	0	0	0	0	0	0	0	0	0	0	0	0	0	0	0	0	0	0	0	0	0	0	0	0
109736	VIIADCGEYV					1	0.0004	ENSP00000312769 pep:known chromosome:GRCh37:1:40204554:40219379:1 gene:ENSG00000084072 transcript:ENST00000324379	0	54444972	0	0	0	0	0	0	0	0	0	0	0	0	0	0	0	0	0	0	0	0	0	0
109737	VIIAHTETK					3	0.0004	ENSP00000383133 pep:known chromosome:GRCh37:21:47878812:47989621:1 gene:ENSG00000160305 transcript:ENST00000400274	0	0	0	0	0	2154519	0	0	0	0	0	0	0	0	0	0	3415849	0	0	0	0	0	0	0
109738	VIIATPGR					3	0.0008	ENSP00000394367 pep:known chromosome:GRCh37:1:200593024:200639035:-1 gene:ENSG00000118197 transcript:ENST00000447706	4567228	0	0	0	0	0	0	0	0	0	0	12755624	0	0	0	0	0	0	0	0	0	0	1813334	0
109739	VIIDDQLPVDHKGELLCSYSNNK					1	0	ENSP00000253693 pep:known chromosome:GRCh37:3:15247750:15294425:1 gene:ENSG00000131375 transcript:ENST00000253693	0	0	0	0	0	0	0	0	0	0	0	0	0	6039766	0	0	0	0	0	0	0	0	0	0
109740	VIIDELIK					1	0.0014	ENSP00000354622 pep:known chromosome:GRCh37:17:41132582:41145707:1 gene:ENSG00000198863 transcript:ENST00000361677	0	0	0	0	0	0	0	0	0	0	0	0	0	0	0	0	0	1749411	0	0	0	0	0	0
109741	VIIECKPK					2	0.0005	ENSP00000261160 pep:known chromosome:GRCh37:12:41302156:41464094:1 gene:ENSG00000018236 transcript:ENST00000348761	0	0	0	5111019	0	0	0	0	0	0	0	0	0	0	0	0	652607	0	0	0	0	0	0	0
109742	VIIEKYYTR		43.0058	Ala->Asn substitution	Unknown	1	0.0001	ENSP00000346045 pep:known chromosome:GRCh37:15:82821158:82824972:-1 gene:ENSG00000184779 transcript:ENST00000330339	0	0	0	0	0	0	0	0	0	0	0	0	0	0	0	0	0	0	0	0	0	0	0	0
109743	VIIGLAFDCVDK					1	0	ENSP00000264187 pep:known chromosome:GRCh37:1:236139130:236228462:-1 gene:ENSG00000116962 transcript:ENST00000264187	0	0	0	0	0	5383304	0	0	0	0	0	0	0	0	0	0	0	0	0	0	0	0	0	0
109744	VIIHISNELSK					1	0.0005	ENSP00000360129 pep:known chromosome:GRCh37:1:63989061:64038364:1 gene:ENSG00000203965 transcript:ENST00000371088	0	0	0	0	0	0	0	0	0	0	0	0	2222572	0	0	0	0	0	0	0	0	0	0	0
109745	VIIIGSGVSGLAAAR					7	0	ENSP00000349049 pep:known chromosome:GRCh37:1:23345941:23410182:1 gene:ENSG00000004487 transcript:ENST00000356634	0	0	2171485	0	0	0	0	78475502	0	0	0	0	0	2974159	0	0	0	0	0	0	18690653	0	0	0
109746	VIILGDSGVGK					7	0	ENSP00000265062 pep:known chromosome:GRCh37:3:128444965:128533639:1 gene:ENSG00000075785 transcript:ENST00000265062	0	0	0	0	13350431	0	295000000	0	0	0	0	0	0	0	0	0	0	413000000	0	47995540	0	0	0	0
	VIILGDSGVGK		43.0058	Ala->Asn substitution	Unknown	1	0.0001	ENSP00000265062 pep:known chromosome:GRCh37:3:128444965:128533639:1 gene:ENSG00000075785 transcript:ENST00000265062	0	0	0	0	0	0	0	0	0	0	0	0	0	0	0	246167	0	0	0	0	0	0	0	0
	VIILGDSGVGK		53.9191	Replacement of 2 protons by iron	Unknown	1	0.0002	ENSP00000265062 pep:known chromosome:GRCh37:3:128444965:128533639:1 gene:ENSG00000075785 transcript:ENST00000265062	0	0	0	0	0	0	295000000	0	0	0	0	0	0	0	0	0	0	0	0	0	0	0	0	0
109747	VIILMLTNQTVHR					1	0.0004	ENSP00000367721 pep:known chromosome:GRCh37:11:47799639:47870019:-1 gene:ENSG00000030066 transcript:ENST00000378460	0	0	0	0	0	0	0	0	0	1711494	0	0	0	0	0	0	0	0	0	0	0	0	0	0
109748	VIILSLDR					3	0.0007	ENSP00000433664 pep:known chromosome:GRCh37:11:10818597:10829520:-1 gene:ENSG00000110321 transcript:ENST00000526148	0	0	0	20793985	0	0	0	0	0	0	0	0	0	0	3818554	0	4029910	0	0	0	0	0	0	0
109749	VIILSLDRSDEDK					7	0	ENSP00000433664 pep:known chromosome:GRCh37:11:10818597:10829520:-1 gene:ENSG00000110321 transcript:ENST00000526148	0	0	0	0	0	0	67945031	0	11863223	0	0	0	0	0	0	0	0	0	0	0	0	0	0	0
	VIILSLDRSDEDK		43.0058	Ala->Asn substitution	Unknown	1	0.0001	ENSP00000433664 pep:known chromosome:GRCh37:11:10818597:10829520:-1 gene:ENSG00000110321 transcript:ENST00000526148	0	0	0	0	0	0	0	0	0	0	0	0	0	0	0	0	0	0	0	0	0	0	0	0
109750	VIINSTITPNMTFTK					2	0	ENSP00000394293 pep:known chromosome:GRCh37:15:83517738:83621473:-1 gene:ENSG00000103942 transcript:ENST00000426485	0	0	0	0	0	11812695	0	0	0	0	0	0	0	0	0	0	7006210	0	0	0	0	0	0	0
109751	VIISAPSADAPMFVMGVNHEK	15.9949@M12;15.9949@M15				17	0	ENSP00000229239 pep:known chromosome:GRCh37:12:6643093:6647537:1 gene:ENSG00000111640 transcript:ENST00000229239	0	0	0	0	52706368	7538287	0	0	0	0	39802274	0	0	0	0	0	59078296	33705068	0	0	0	16844317	0	0
	VIISAPSADAPMFVMGVNHEK	15.9949@M12				26	0	ENSP00000229239 pep:known chromosome:GRCh37:12:6643093:6647537:1 gene:ENSG00000111640 transcript:ENST00000229239	0	0	0	26537427	0	19284447	0	0	0	0	258000000	0	0	0	0	0	92701943	1518122	0	0	0	114000000	0	93524837
	VIISAPSADAPMFVMGVNHEK	15.9949@M12	27.9954	Formylation	S4	1	0.0001	ENSP00000229239 pep:known chromosome:GRCh37:12:6643093:6647537:1 gene:ENSG00000111640 transcript:ENST00000229239	0	0	0	0	0	0	0	0	0	0	1400992	0	0	0	0	0	0	0	0	0	0	0	0	0
	VIISAPSADAPMFVMGVNHEK	15.9949@M12	199.107	Unknown		1	0.0001	ENSP00000229239 pep:known chromosome:GRCh37:12:6643093:6647537:1 gene:ENSG00000111640 transcript:ENST00000229239	0	0	0	0	0	0	0	0	0	0	0	0	0	0	0	0	0	0	0	0	0	0	0	0
	VIISAPSADAPMFVMGVNHEK	15.9949@M12	301.988	Unknown		2	0.0001	ENSP00000229239 pep:known chromosome:GRCh37:12:6643093:6647537:1 gene:ENSG00000111640 transcript:ENST00000229239	0	0	0	0	0	0	0	0	0	0	258000000	0	0	0	0	0	0	0	0	0	0	0	0	0
	VIISAPSADAPMFVMGVNHEK	15.9949@M12	-99.0688	Unknown		4	0	ENSP00000229239 pep:known chromosome:GRCh37:12:6643093:6647537:1 gene:ENSG00000111640 transcript:ENST00000229239	0	0	0	0	0	0	0	0	0	0	0	0	0	0	0	0	0	0	0	0	0	0	0	0
	VIISAPSADAPMFVMGVNHEK	15.9949@M15				7	0	ENSP00000229239 pep:known chromosome:GRCh37:12:6643093:6647537:1 gene:ENSG00000111640 transcript:ENST00000229239	0	0	0	26537427	0	19284447	0	0	0	0	258000000	0	0	0	0	0	92701943	0	0	0	0	83624226	0	93524837
	VIISAPSADAPMFVMGVNHEK	15.9949@M15	-99.0688	Unknown		2	0	ENSP00000229239 pep:known chromosome:GRCh37:12:6643093:6647537:1 gene:ENSG00000111640 transcript:ENST00000229239	0	0	0	0	0	0	0	0	0	0	0	0	0	0	0	0	0	0	0	0	0	0	0	0
	VIISAPSADAPMFVMGVNHEK		57.022	Ala->Gln substitution	Unknown	2	0.0001	ENSP00000229239 pep:known chromosome:GRCh37:12:6643093:6647537:1 gene:ENSG00000111640 transcript:ENST00000229239	0	0	0	0	0	0	0	0	0	0	0	0	0	0	0	0	0	0	0	0	0	0	0	0
109752	VIISNSAYGK					2	0.0001	ENSP00000383537 pep:known chromosome:GRCh37:X:221417:230884:-1 gene:ENSG00000178605 transcript:ENST00000400701	0	0	0	0	0	0	0	0	0	2320412	0	15212894	0	0	0	0	0	0	0	0	0	0	0	0
109753	VIITGDAFVPGER					1	0	ENSP00000419966 pep:novel chromosome:GRCh37:2:30670092:30775415:1 gene:ENSG00000172954 transcript:ENST00000466477	0	0	0	0	12941424	0	0	0	0	0	0	0	0	0	0	0	0	0	0	0	0	0	0	0
109754	VIITNFPAAK					6	0	ENSP00000396326 pep:novel chromosome:GRCh37:3:49133365:49137028:-1 gene:ENSG00000172053 transcript:ENST00000453392	0	68463267	0	0	0	0	0	0	0	0	0	0	88575225	0	5454386	0	0	0	0	0	0	0	0	136000000
	VIITNFPAAK		43.0058	Ala->Asn substitution	Unknown	1	0.0001	ENSP00000396326 pep:novel chromosome:GRCh37:3:49133365:49137028:-1 gene:ENSG00000172053 transcript:ENST00000453392	0	0	0	0	0	0	0	0	0	0	0	0	0	0	0	0	0	0	0	0	0	0	0	0
109755	VIIVDAENVLVADK					4	0	ENSP00000320081 pep:known chromosome:GRCh37:3:143690640:143711201:1 gene:ENSG00000181744 transcript:ENST00000315691	2962533	0	0	0	0	0	0	0	0	0	0	0	0	6805256	0	0	0	0	0	0	0	0	0	0
109756	VIIWREENGTWEK					8	0	ENSP00000380298 pep:known chromosome:GRCh37:3:10342615:10362725:-1 gene:ENSG00000157020 transcript:ENST00000397109	0	0	0	0	19075725	0	9520184	0	0	0	0	0	0	0	0	0	0	71383282	0	0	0	0	0	0
109757	VIIWTENGQSYIYK					1	0.0001	ENSP00000254442 pep:known chromosome:GRCh37:18:54318616:54698828:1 gene:ENSG00000091157 transcript:ENST00000254442	0	7295382	0	0	0	0	0	0	0	0	0	0	0	0	0	0	0	0	0	0	0	0	0	0
109758	VIIYQEK					6	0.0007	ENSP00000434359 pep:known chromosome:GRCh37:8:144898514:144912029:-1 gene:ENSG00000179950 transcript:ENST00000526683	0	0	0	0	0	17338521	0	346000000	0	5199271	0	0	0	0	0	0	0	0	308000000	0	8365376	0	0	0
109759	VIKAVVPAK		43.0058	Ala->Asn substitution	Unknown	1	0.0001	ENSP00000303147 pep:known chromosome:GRCh37:2:85766288:85772403:1 gene:ENSG00000168906 transcript:ENST00000306434	0	0	0	0	0	0	0	0	0	0	0	0	0	0	0	0	0	0	0	0	0	0	0	0
109760	VIKTPVVK					1	0.0019	ENSP00000380763 pep:known chromosome:GRCh37:22:31322596:31364284:-1 gene:ENSG00000133422 transcript:ENST00000397641	0	0	0	0	241069	0	0	0	0	0	0	0	0	0	0	0	0	0	0	0	0	0	0	0
109761	VILAGNLLSHSTQSR					12	0	ENSP00000386105 pep:known chromosome:GRCh37:7:44154286:44163107:-1 gene:ENSG00000106628 transcript:ENST00000406581	0	0	0	0	0	0	0	0	0	34276851	0	4678459	0	0	0	0	0	0	0	0	1410939	0	31195240	0
109762	VILAGSTK					2	0.0004	ENSP00000382717 pep:known chromosome:GRCh37:4:39184024:39287430:1 gene:ENSG00000157796 transcript:ENST00000399820	0	0	0	0	0	0	0	0	0	12357875	0	0	0	0	0	0	0	0	0	0	0	0	4856227	0
109763	VILALGDYMGATCHACIGGTNVR					2	0	ENSP00000326381 pep:known chromosome:GRCh37:3:186501336:186507689:1 gene:ENSG00000156976 transcript:ENST00000323963	0	0	0	0	0	0	0	0	0	0	0	0	0	0	0	2232545	0	0	0	0	0	0	0	0
109764	VILAQGDNK					1	0.0005	ENSP00000228347 pep:known chromosome:GRCh37:12:106751489:106903974:1 gene:ENSG00000013503 transcript:ENST00000228347	0	0	0	0	0	1352448	0	0	0	0	0	0	0	0	0	0	0	0	0	0	0	0	0	0
109765	VILASDDGCIR					2	0	ENSP00000263461 pep:known chromosome:GRCh37:10:122610695:122669036:1 gene:ENSG00000120008 transcript:ENST00000263461	0	0	0	33709975	0	0	0	0	0	0	0	0	0	0	0	0	29305788	0	0	0	0	0	0	0
109766	VILASNR					1	0.0016	ENSP00000328088 pep:known chromosome:GRCh37:12:79985747:80084790:-1 gene:ENSG00000177425 transcript:ENST00000328827;ENSP00000368339 pep:known chromosome:GRCh37:10:12171636:12197403:1 gene:ENSG00000065665 transcript:ENST00000379051	0	0	0	0	0	0	0	0	0	0	0	0	0	0	0	0	0	0	0	0	0	0	0	0
109767	VILASPETSSAK					1	0	ENSP00000388387 pep:novel chromosome:GRCh37:3:14989091:15084856:1 gene:ENSG00000177463 transcript:ENST00000425241	0	0	0	0	0	0	0	32370902	0	0	0	0	0	0	0	0	0	0	0	0	0	0	0	0
109768	VILATENDYCK					2	0	ENSP00000311221 pep:known chromosome:GRCh37:3:178735011:178790067:-1 gene:ENSG00000172667 transcript:ENST00000311417	0	0	0	0	0	20355620	0	0	0	0	0	0	0	0	0	0	5743222	0	0	0	0	0	0	0
109769	VILCQLEVYQK					5	0	ENSP00000366434 pep:known chromosome:GRCh37:5:176332006:176433409:-1 gene:ENSG00000087206 transcript:ENST00000377227	0	16732698	0	0	0	0	0	0	0	0	0	0	57055908	0	2500968	0	0	0	0	0	0	0	0	51942577
109770	VILDEGHAIR					2	0.0004	ENSP00000420745 pep:novel chromosome:GRCh37:3:148747914:148804309:-1 gene:ENSG00000071794 transcript:ENST00000465259	0	0	0	5160530	0	0	0	0	0	0	0	0	0	0	0	0	2377344	0	0	0	0	0	0	0
109771	VILDEGHAIRNPNAQQTK					5	0	ENSP00000420745 pep:novel chromosome:GRCh37:3:148747914:148804309:-1 gene:ENSG00000071794 transcript:ENST00000465259	0	0	0	0	0	0	0	9920065	0	0	0	0	0	0	0	0	0	0	0	0	4988744	0	0	0
109772	VILDGNSLEK					4	0.0004	ENSP00000267568 pep:known chromosome:GRCh37:14:74318671:74352162:1 gene:ENSG00000140043 transcript:ENST00000267568	0	0	0	0	0	14907771	0	0	0	0	0	0	0	0	0	0	39433812	0	0	0	0	0	0	0
109773	VILDLEEERQR					3	0	ENSP00000271277 pep:known chromosome:GRCh37:1:112938803:113003786:1 gene:ENSG00000143079 transcript:ENST00000271277	0	0	0	6833517	0	0	0	0	0	0	0	0	0	0	20381131	0	0	0	0	0	0	0	0	0
109774	VILDLTPNYR					3	0	ENSP00000367122 pep:known chromosome:GRCh37:11:62623574:62656265:1 gene:ENSG00000168003 transcript:ENST00000377890	0	142000000	0	0	0	0	0	0	0	0	0	0	0	0	106000000	0	0	0	0	0	0	0	0	0
109775	VILDYNTAHNK					4	0	ENSP00000323889 pep:known chromosome:GRCh37:17:54965270:54991409:-1 gene:ENSG00000121060 transcript:ENST00000316881	21916838	0	0	0	0	0	0	0	0	0	0	54008037	0	0	0	0	0	0	0	0	0	0	0	0
	VILDYNTAHNK		-99.0688	Unknown		1	0.0001	ENSP00000323889 pep:known chromosome:GRCh37:17:54965270:54991409:-1 gene:ENSG00000121060 transcript:ENST00000316881	0	0	0	0	0	0	0	0	0	0	0	54008037	0	0	0	0	0	0	0	0	0	0	0	0
109776	VILEDDLVDSCK					2	0	ENSP00000314505 pep:known chromosome:GRCh37:6:119134618:119256327:-1 gene:ENSG00000111877 transcript:ENST00000316316	0	0	0	0	0	0	0	0	0	0	24692699	0	0	0	0	0	0	0	0	0	0	0	0	4716799
109777	VILEEHSTCENEVSK					3	0	ENSP00000318690 pep:known chromosome:GRCh37:2:75889832:75938115:-1 gene:ENSG00000005436 transcript:ENST00000321027	0	0	0	0	0	0	0	0	70744520	0	0	0	0	0	0	0	0	0	0	0	0	0	0	0
109778	VILESEVIAEAVGVKK					9	0	ENSP00000360582 pep:known chromosome:GRCh37:X:118722300:118727113:-1 gene:ENSG00000186416 transcript:ENST00000371527	0	1306838	0	0	0	0	0	0	0	0	0	0	15306066	0	0	0	0	0	0	0	0	0	0	20193921
109779	VILFAEVTPTTMR	15.9949@M12				1	0.0005	ENSP00000338387 pep:known chromosome:GRCh37:21:38123493:38362536:-1 gene:ENSG00000159267 transcript:ENST00000336648	0	0	0	0	0	2980696	0	0	0	0	0	0	0	0	0	0	0	0	0	0	0	0	0	0
	VILFAEVTPTTMR	15.9949@M12	0.9849	Asn->Asp substitution	Unknown	1	0.0002	ENSP00000338387 pep:known chromosome:GRCh37:21:38123493:38362536:-1 gene:ENSG00000159267 transcript:ENST00000336648	0	0	0	0	0	0	0	1571946	0	0	0	0	0	0	0	0	0	0	0	0	0	0	0	0
	VILFAEVTPTTMR					1	0.0004	ENSP00000338387 pep:known chromosome:GRCh37:21:38123493:38362536:-1 gene:ENSG00000159267 transcript:ENST00000336648	0	0	0	0	0	0	0	3410333	0	0	0	0	0	0	0	0	0	0	0	0	0	0	0	0
109780	VILFNPLDACR					2	0.0001	ENSP00000267540 pep:known chromosome:GRCh37:14:81736909:81864927:-1 gene:ENSG00000140022 transcript:ENST00000267540	2231438	0	0	0	0	0	0	0	0	0	0	0	0	2055938	0	0	0	0	0	0	0	0	0	0
109781	VILGEDR					1	0.0011	ENSP00000384505 pep:known chromosome:GRCh37:19:39936186:39967306:1 gene:ENSG00000196235 transcript:ENST00000402194	0	0	0	0	0	0	0	0	0	0	0	0	0	0	0	0	0	0	0	0	0	0	0	8940828
109782	VILGGDHYFR					4	0.0004	ENSP00000356319 pep:known chromosome:GRCh37:1:200520628:200589862:-1 gene:ENSG00000118193 transcript:ENST00000367350	0	3744662	0	0	0	0	0	0	0	0	0	0	6249877	0	0	0	0	0	0	0	0	0	0	8416555
	VILGGDHYFR		-212.153	Unknown		1	0.0002	ENSP00000356319 pep:known chromosome:GRCh37:1:200520628:200589862:-1 gene:ENSG00000118193 transcript:ENST00000367350	0	0	0	0	0	0	0	0	0	0	0	0	0	0	0	0	0	0	0	0	0	0	0	8416555
109783	VILGSEAAQQHPEEVR					5	0	ENSP00000432782 pep:known chromosome:GRCh37:11:66247484:66277021:1 gene:ENSG00000254986 transcript:ENST00000531863	0	176000000	0	0	0	0	0	0	0	0	0	0	0	0	41632151	0	0	0	0	0	0	0	0	0
	VILGSEAAQQHPEEVR		43.0058	Ala->Asn substitution	Unknown	1	0	ENSP00000432782 pep:known chromosome:GRCh37:11:66247484:66277021:1 gene:ENSG00000254986 transcript:ENST00000531863	0	0	0	0	0	0	0	0	0	0	0	0	0	0	0	0	0	0	0	0	0	0	0	0
	VILGSEAAQQHPEEVR		-212.153	Unknown		1	0.0002	ENSP00000432782 pep:known chromosome:GRCh37:11:66247484:66277021:1 gene:ENSG00000254986 transcript:ENST00000531863	0	176000000	0	0	0	0	0	0	0	0	0	0	0	0	0	0	0	0	0	0	0	0	0	0
109784	VILGSPAHR					3	0.0004	ENSP00000258080 pep:known chromosome:GRCh37:2:74756504:74760472:1 gene:ENSG00000115317 transcript:ENST00000258080	0	0	2401527	0	0	0	0	0	0	0	0	0	0	8002794	0	0	0	0	0	0	0	0	0	0
109785	VILHGEHAVVHGK					3	0	ENSP00000376487 pep:known chromosome:GRCh37:12:110011500:110035070:1 gene:ENSG00000110921 transcript:ENST00000392727	0	0	0	0	0	0	0	0	0	0	0	1894777	0	0	0	0	0	0	0	0	0	0	3197912	0
	VILHGEHAVVHGK		113.083	Acetylhypusine	Unknown	1	0.0001	ENSP00000376487 pep:known chromosome:GRCh37:12:110011500:110035070:1 gene:ENSG00000110921 transcript:ENST00000392727	0	0	0	0	0	0	0	0	0	0	0	0	0	0	0	0	0	0	0	0	0	0	0	0
109786	VILHLKEDQTEYLEER					9	0	ENSP00000369893 pep:known chromosome:GRCh37:15:58983302:58985324:-1 gene:ENSG00000205527 transcript:ENST00000380522	0	0	0	0	0	0	0	28050545	0	15531823	0	0	0	0	0	0	0	0	0	0	17740838	0	0	0
	VILHLKEDQTEYLEER		43.0058	Ala->Asn substitution	Unknown	4	0	ENSP00000369893 pep:known chromosome:GRCh37:15:58983302:58985324:-1 gene:ENSG00000205527 transcript:ENST00000380522	0	0	0	0	0	0	0	672738	0	0	0	0	0	0	0	0	0	0	0	0	0	0	0	0
	VILHLKEDQTEYLEER		183.036	Aminoethylbenzenesulfonylation	K6	5	0.0001	ENSP00000369893 pep:known chromosome:GRCh37:15:58983302:58985324:-1 gene:ENSG00000205527 transcript:ENST00000380522	0	0	0	0	0	0	1387374	0	0	0	0	0	0	0	0	0	0	0	0	0	0	0	0	0
109787	VILHVDQSREAGFK		-17.0259	Pyro-glu from Q	Unknown	1	0.0002	ENSP00000260810 pep:known chromosome:GRCh37:3:133319417:133380737:-1 gene:ENSG00000163781 transcript:ENST00000260810	0	0	0	0	0	0	0	0	0	0	0	0	0	0	0	0	0	0	0	0	0	0	0	0
109788	VILIQEQLSK					2	0.0004	ENSP00000228347 pep:known chromosome:GRCh37:12:106751489:106903974:1 gene:ENSG00000013503 transcript:ENST00000228347	0	0	0	0	0	0	0	0	49330592	0	0	0	0	0	0	0	0	0	0	0	0	19846178	0	0
109789	VILKMDQFGNGLEIDQAR		0.9849	Asn->Asp substitution	N10	1	0.0001	ENSP00000355506 pep:known chromosome:GRCh37:1:242011482:242053241:1 gene:ENSG00000174371 transcript:ENST00000366548	0	0	0	0	0	0	0	0	0	0	0	0	0	3877267	0	0	0	0	0	0	0	0	0	0
109790	VILKNSQGEEVAQR		43.0058	Ala->Asn substitution	Unknown	3	0	ENSP00000261366 pep:known chromosome:GRCh37:5:126112840:126172712:1 gene:ENSG00000113368 transcript:ENST00000261366	0	0	0	0	0	0	0	0	0	0	0	0	0	0	0	0	0	0	0	0	0	0	0	0
	VILKNSQGEEVAQR		183.036	Aminoethylbenzenesulfonylation	K4	4	0	ENSP00000261366 pep:known chromosome:GRCh37:5:126112840:126172712:1 gene:ENSG00000113368 transcript:ENST00000261366	0	0	0	0	0	0	0	0	0	0	0	0	0	0	0	0	0	0	0	0	0	0	0	0
109791	VILLDGSEYTCDVEK					6	0	ENSP00000343158 pep:known chromosome:GRCh37:18:5392383:5544241:-1 gene:ENSG00000082397 transcript:ENST00000341928	0	0	0	0	0	0	0	188000000	0	8191765	0	0	0	0	0	0	0	0	0	0	18340010	0	0	0
109792	VILLDGSEYTCDVEKR					2	0	ENSP00000343158 pep:known chromosome:GRCh37:18:5392383:5544241:-1 gene:ENSG00000082397 transcript:ENST00000341928	0	0	0	0	0	0	0	0	0	0	0	1971236	0	0	0	0	0	0	0	0	0	0	2666758	0
109793	VILLDPSIIEAK					1	0.0004	ENSP00000373450 pep:known chromosome:GRCh37:8:101170656:101254130:1 gene:ENSG00000104450 transcript:ENST00000388798	0	0	0	7670642	0	0	0	0	0	0	0	0	0	0	0	0	0	0	0	0	0	0	0	0
109794	VILLENLTR					2	0.0004	ENSP00000265348 pep:known chromosome:GRCh37:6:43005355:43021437:-1 gene:ENSG00000044090 transcript:ENST00000265348	0	0	0	0	0	6188635	0	0	0	0	0	0	0	0	0	0	0	0	5070938	0	0	0	0	0
109795	VILLGDGGVGK					4	0	ENSP00000243298 pep:known chromosome:GRCh37:X:103077252:103087158:-1 gene:ENSG00000123570 transcript:ENST00000243298	0	0	0	0	0	0	0	0	87385811	0	0	0	0	0	0	0	0	0	0	31335084	0	26870084	0	0
	VILLGDGGVGK		43.0058	Ala->Asn substitution	Unknown	1	0.0001	ENSP00000243298 pep:known chromosome:GRCh37:X:103077252:103087158:-1 gene:ENSG00000123570 transcript:ENST00000243298	0	0	0	0	0	0	0	0	0	0	0	0	0	0	0	0	0	0	0	0	0	0	0	0
109796	VILMESLCQQSDK					1	0	ENSP00000405671 pep:known chromosome:GRCh37:22:24666790:24726369:1 gene:ENSG00000100014 transcript:ENST00000421374	0	0	0	0	0	0	0	0	0	0	0	0	0	0	0	0	0	0	0	0	0	8090100	0	0
109797	VILMESLCQQSDKLEHFSR					2	0	ENSP00000405671 pep:known chromosome:GRCh37:22:24666790:24726369:1 gene:ENSG00000100014 transcript:ENST00000421374	0	0	0	0	0	0	0	0	0	0	0	0	0	0	2650883	0	0	0	0	0	0	0	0	0
109798	VILMSATLNAEK	15.9949@M4				3	0.0001	ENSP00000417078 pep:known chromosome:GRCh37:3:153990335:154042286:-1 gene:ENSG00000174953 transcript:ENST00000496811	0	0	4573178	0	0	0	0	0	0	0	0	0	0	0	0	3739151	0	0	0	0	0	0	0	0
	VILMSATLNAEK					4	0	ENSP00000417078 pep:known chromosome:GRCh37:3:153990335:154042286:-1 gene:ENSG00000174953 transcript:ENST00000496811	0	0	0	36434933	0	0	0	0	0	0	0	0	0	0	51300391	0	3488184	0	0	0	0	0	0	0
109799	VILNPVNAGQPLHASNYELSDNAGCK					3	0	ENSP00000363435 pep:known chromosome:GRCh37:6:33588522:33664351:1 gene:ENSG00000096433 transcript:ENST00000374316	0	0	0	0	0	0	0	0	18340924	0	0	0	0	0	0	0	0	0	0	0	0	8541493	0	0
109800	VILNPVNTNLSK					2	0	ENSP00000427900 pep:known chromosome:GRCh37:8:28924796:29120590:-1 gene:ENSG00000197892 transcript:ENST00000524189	0	0	0	0	0	0	0	0	0	0	3998699	0	0	0	0	0	0	0	0	0	0	22195669	0	0
109801	VILPGAK					2	0.0014	ENSP00000359027 pep:known chromosome:GRCh37:6:76311225:76425620:1 gene:ENSG00000112701 transcript:ENST00000370010	3522850	0	0	0	0	0	0	0	0	0	0	0	0	4899223	0	0	0	0	0	0	0	0	0	0
109802	VILSNIQNR					1	0.0004	ENSP00000336127 pep:known chromosome:GRCh37:14:91006933:91282761:-1 gene:ENSG00000165914 transcript:ENST00000328459	0	0	0	0	0	0	12313894	0	0	0	0	0	0	0	0	0	0	0	0	0	0	0	0	0
109803	VILTNVLGTELGRK					4	0	ENSP00000377655 pep:known chromosome:GRCh37:3:101043049:101232028:-1 gene:ENSG00000138468 transcript:ENST00000394095	0	0	0	0	0	0	0	0	0	0	0	5700016	0	0	0	0	0	0	0	0	0	0	2218244	0
109804	VILTSPLIRDELEK					8	0	ENSP00000321347 pep:known chromosome:GRCh37:9:125886990:126030843:-1 gene:ENSG00000165209 transcript:ENST00000348403	0	0	0	0	0	0	0	0	0	0	89111196	0	0	0	0	0	0	0	0	0	0	6598161	0	30662851
	VILTSPLIRDELEK		249.981	Unknown		1	0.0001	ENSP00000321347 pep:known chromosome:GRCh37:9:125886990:126030843:-1 gene:ENSG00000165209 transcript:ENST00000348403	0	0	0	0	0	0	0	0	0	0	89111196	0	0	0	0	0	0	0	0	0	0	0	0	0
	VILTSPLIRDELEK		301.988	Unknown		1	0	ENSP00000321347 pep:known chromosome:GRCh37:9:125886990:126030843:-1 gene:ENSG00000165209 transcript:ENST00000348403	0	0	0	0	0	0	0	0	0	0	89111196	0	0	0	0	0	0	0	0	0	0	0	0	0
109805	VILVQEAGKQEELIK					4	0	ENSP00000232458 pep:known chromosome:GRCh37:3:172468472:172539264:1 gene:ENSG00000114346 transcript:ENST00000232458	0	0	0	0	0	0	0	0	0	0	0	11857808	0	0	0	0	0	0	0	0	0	0	21975268	0
109806	VILYPTSNSSK					2	0.0001	ENSP00000400401 pep:known chromosome:GRCh37:7:121959800:122526512:-1 gene:ENSG00000081803 transcript:ENST00000412584	0	0	0	0	5227030	0	0	0	0	0	0	0	0	0	0	0	0	12594197	0	0	0	0	0	0
109807	VIMAELATK	15.9949@M3				2	0.0004	ENSP00000385131 pep:known chromosome:GRCh37:1:10003486:10041824:1 gene:ENSG00000173614 transcript:ENST00000403197	0	0	1418739	0	0	2078385	0	0	0	0	0	0	0	0	0	0	0	0	0	0	0	0	0	0
	VIMAELATK					1	0.0004	ENSP00000385131 pep:known chromosome:GRCh37:1:10003486:10041824:1 gene:ENSG00000173614 transcript:ENST00000403197	0	0	37800770	0	0	0	0	0	0	0	0	0	0	0	0	0	0	0	0	0	0	0	0	0
109808	VIMATNR	15.9949@M3				4	0.0009	ENSP00000261303 pep:known chromosome:GRCh37:14:90722894:90738966:1 gene:ENSG00000100764 transcript:ENST00000261303	0	0	0	0	0	0	0	7664987	0	0	0	0	0	0	0	0	0	0	6195575	0	1420768	0	0	0
	VIMATNR					9	0.0005	ENSP00000261303 pep:known chromosome:GRCh37:14:90722894:90738966:1 gene:ENSG00000100764 transcript:ENST00000261303	0	0	0	0	0	21279543	0	297000000	0	4797373	0	1142651	0	0	0	0	0	0	198000000	0	17433494	0	1485587	0
	VIMATNR		43.0058	Ala->Asn substitution	Unknown	1	0.0002	ENSP00000261303 pep:known chromosome:GRCh37:14:90722894:90738966:1 gene:ENSG00000100764 transcript:ENST00000261303	0	0	0	0	0	0	0	0	0	0	0	0	0	0	0	0	0	0	0	0	0	0	0	0
109809	VIMATNRIETLDPALIRPGR					3	0.0004	ENSP00000261303 pep:known chromosome:GRCh37:14:90722894:90738966:1 gene:ENSG00000100764 transcript:ENST00000261303	0	0	0	3997883	0	0	0	0	0	0	0	0	0	0	30468474	0	0	0	0	0	0	0	0	0
109810	VIMDYESLEK	15.9949@M3				3	0	ENSP00000354532 pep:known chromosome:GRCh37:14:20937538:20945253:1 gene:ENSG00000198805 transcript:ENST00000361505	0	0	0	24711729	0	0	0	0	0	0	0	0	0	0	0	0	4440541	0	0	0	0	117000000	0	0
	VIMDYESLEK					7	0.0004	ENSP00000354532 pep:known chromosome:GRCh37:14:20937538:20945253:1 gene:ENSG00000198805 transcript:ENST00000361505	0	0	0	368000000	0	0	0	0	0	0	0	0	0	0	43961846	0	57451289	0	1695158	0	0	0	0	0
109811	VIMGEEVEPVGLMTGSGVVGVK	15.9949@M3;15.9949@M13				4	0	ENSP00000264705 pep:known chromosome:GRCh37:2:27440258:27466660:1 gene:ENSG00000084774 transcript:ENST00000264705	0	0	0	0	0	0	0	1270508	0	0	0	0	0	0	0	0	0	0	2364640	0	0	0	0	0
	VIMGEEVEPVGLMTGSGVVGVK	15.9949@M3				3	0	ENSP00000264705 pep:known chromosome:GRCh37:2:27440258:27466660:1 gene:ENSG00000084774 transcript:ENST00000264705	0	0	0	0	0	0	0	0	0	0	0	0	0	0	0	7542865	0	0	0	0	0	0	0	0
	VIMGEEVEPVGLMTGSGVVGVK	15.9949@M13				2	0	ENSP00000264705 pep:known chromosome:GRCh37:2:27440258:27466660:1 gene:ENSG00000084774 transcript:ENST00000264705	0	0	0	0	0	0	0	0	0	0	0	4435361	0	0	0	0	0	0	0	0	0	0	0	0
109812	VIMITGDNK	15.9949@M3				4	0.0004	ENSP00000311186 pep:known chromosome:GRCh37:12:110719032:110788893:1 gene:ENSG00000174437 transcript:ENST00000308664	0	0	0	0	0	0	0	23628121	0	0	0	0	0	0	0	0	0	0	0	0	2698940	0	0	0
	VIMITGDNK	15.9949@M3	0.9849	Asn->Asp substitution	N8	1	0.0002	ENSP00000311186 pep:known chromosome:GRCh37:12:110719032:110788893:1 gene:ENSG00000174437 transcript:ENST00000308664	0	0	0	0	0	0	0	0	0	0	0	0	0	0	0	0	0	0	1254304	0	0	0	0	0
	VIMITGDNK					7	0.0004	ENSP00000311186 pep:known chromosome:GRCh37:12:110719032:110788893:1 gene:ENSG00000174437 transcript:ENST00000308664	17730400	0	104000000	0	0	0	0	0	0	0	0	0	0	240000000	0	23903506	0	0	0	0	0	0	0	0
109813	VIMPLGSK					3	0.0006	ENSP00000040738 pep:known chromosome:GRCh37:4:13570362:13629347:-1 gene:ENSG00000038219 transcript:ENST00000040738	0	0	0	0	0	0	0	0	16318620	0	0	0	0	0	0	0	0	0	0	1455141	0	10231923	0	0
109814	VIMVGSGGVGK	15.9949@M3				7	0.0001	ENSP00000005257 pep:known chromosome:GRCh37:7:39663082:39747723:1 gene:ENSG00000006451 transcript:ENST00000005257	0	0	2455148	0	5324340	0	0	0	0	20979065	0	0	0	0	0	11705824	0	0	0	0	2677933	0	4017122	0
	VIMVGSGGVGK					5	0	ENSP00000005257 pep:known chromosome:GRCh37:7:39663082:39747723:1 gene:ENSG00000006451 transcript:ENST00000005257	0	0	0	0	79757257	0	0	0	0	0	0	0	0	0	0	229000000	0	0	0	0	0	0	0	0
	VIMVGSGGVGK		43.0058	Ala->Asn substitution	Unknown	1	0.0001	ENSP00000005257 pep:known chromosome:GRCh37:7:39663082:39747723:1 gene:ENSG00000006451 transcript:ENST00000005257	0	0	0	0	0	0	0	0	0	0	0	0	0	1373517	0	0	0	0	0	0	0	0	0	0
109815	VIMVTGDHPITAK	15.9949@M3				15	0	ENSP00000371372 pep:known chromosome:GRCh37:13:25254715:25285911:1 gene:ENSG00000075673 transcript:ENST00000381946	4330455	0	0	0	31676138	0	0	0	0	3131209	0	49179845	0	0	0	2905762	0	11869545	0	0	0	0	34796580	0
	VIMVTGDHPITAK	15.9949@M3	-15.9946	reduction	Unknown	7	0	ENSP00000371372 pep:known chromosome:GRCh37:13:25254715:25285911:1 gene:ENSG00000075673 transcript:ENST00000381946	0	0	0	0	0	0	0	0	3314194	0	0	0	0	0	0	0	0	2218736	0	0	0	0	0	0
	VIMVTGDHPITAK	15.9949@M3	-99.0688	Unknown		1	0.0002	ENSP00000371372 pep:known chromosome:GRCh37:13:25254715:25285911:1 gene:ENSG00000075673 transcript:ENST00000381946	0	0	0	0	0	0	0	0	0	0	0	49179845	0	0	0	0	0	0	0	0	0	0	0	0
	VIMVTGDHPITAK					9	0	ENSP00000371372 pep:known chromosome:GRCh37:13:25254715:25285911:1 gene:ENSG00000075673 transcript:ENST00000381946	0	0	0	0	360000000	0	14016142	0	0	0	0	0	0	0	0	41625356	0	46694983	0	2083340	0	0	0	0
	VIMVTGDHPITAK		27.9954	Formylation	Unknown	1	0.0002	ENSP00000371372 pep:known chromosome:GRCh37:13:25254715:25285911:1 gene:ENSG00000075673 transcript:ENST00000381946	0	0	0	0	564070	0	0	0	0	0	0	0	0	0	0	0	0	0	0	0	0	0	0	0
	VIMVTGDHPITAK		43.0058	Ala->Asn substitution	Unknown	4	0	ENSP00000371372 pep:known chromosome:GRCh37:13:25254715:25285911:1 gene:ENSG00000075673 transcript:ENST00000381946	0	0	0	0	0	0	0	0	0	0	0	0	0	0	0	0	0	0	0	0	0	0	0	0
	VIMVTGDHPITAK		-212.153	Unknown		4	0.0001	ENSP00000371372 pep:known chromosome:GRCh37:13:25254715:25285911:1 gene:ENSG00000075673 transcript:ENST00000381946	0	0	0	0	360000000	0	0	0	0	0	0	0	0	0	0	41625356	0	46694983	0	0	0	0	0	0
	VIMVTGDHPITAK		-99.0688	Unknown		3	0.0001	ENSP00000371372 pep:known chromosome:GRCh37:13:25254715:25285911:1 gene:ENSG00000075673 transcript:ENST00000381946	0	0	0	0	360000000	0	0	0	0	0	0	0	0	0	0	0	0	46694983	0	0	0	0	0	0
109816	VINAAHSFYNGTTTLPISDEDR					2	0	ENSP00000419851 pep:known chromosome:GRCh37:3:155588325:155658457:1 gene:ENSG00000163655 transcript:ENST00000496455	0	0	0	0	0	0	0	0	0	0	7768052	0	0	0	0	0	0	0	0	0	0	14395046	0	0
109817	VINAAHSFYNGTTTLPISDEDRTPR					13	0	ENSP00000419851 pep:known chromosome:GRCh37:3:155588325:155658457:1 gene:ENSG00000163655 transcript:ENST00000496455	0	9130763	0	0	0	0	0	0	0	0	0	0	82585364	0	0	0	0	0	0	0	0	0	0	92829238
	VINAAHSFYNGTTTLPISDEDRTPR		0.9849	Asn->Asp substitution	N3	3	0	ENSP00000419851 pep:known chromosome:GRCh37:3:155588325:155658457:1 gene:ENSG00000163655 transcript:ENST00000496455	0	0	0	0	0	0	0	0	0	0	0	0	0	0	0	0	0	0	0	0	0	0	0	0
	VINAAHSFYNGTTTLPISDEDRTPR		128.095	Addition of lysine due to transpeptidation	Unknown	6	0	ENSP00000419851 pep:known chromosome:GRCh37:3:155588325:155658457:1 gene:ENSG00000163655 transcript:ENST00000496455	0	0	0	0	0	0	0	0	0	0	0	0	0	0	0	0	0	0	0	0	0	0	0	0
	VINAAHSFYNGTTTLPISDEDRTPR		301.988	Unknown		1	0.0002	ENSP00000419851 pep:known chromosome:GRCh37:3:155588325:155658457:1 gene:ENSG00000163655 transcript:ENST00000496455	0	0	0	0	0	0	0	0	0	0	0	0	82585364	0	0	0	0	0	0	0	0	0	0	0
109818	VINDKHDDVMAK	15.9949@M10				3	0	ENSP00000309474 pep:known chromosome:GRCh37:2:231921578:232037541:1 gene:ENSG00000173692 transcript:ENST00000308696	0	0	0	0	0	0	1541504	0	0	0	0	0	0	0	0	0	0	0	0	0	0	7984099	0	0
	VINDKHDDVMAK		0.9849	Asn->Asp substitution	N3	1	0.0001	ENSP00000309474 pep:known chromosome:GRCh37:2:231921578:232037541:1 gene:ENSG00000173692 transcript:ENST00000308696	0	0	0	0	0	0	0	0	0	0	0	0	0	0	0	0	0	0	0	7288297	0	0	0	0
	VINDKHDDVMAK		43.0058	Ala->Asn substitution	Unknown	1	0.0001	ENSP00000309474 pep:known chromosome:GRCh37:2:231921578:232037541:1 gene:ENSG00000173692 transcript:ENST00000308696	0	0	0	0	0	0	0	0	0	0	0	0	0	0	0	0	0	0	0	0	0	0	0	0
109819	VINDPIHGHIELHPLLVR					14	0	ENSP00000262878 pep:known chromosome:GRCh37:20:35518632:35580246:-1 gene:ENSG00000101347 transcript:ENST00000262878	0	0	0	8255896	0	0	0	0	0	0	0	0	0	0	3741253	0	928629	0	0	0	0	0	0	0
109820	VINEEYK					2	0.0006	ENSP00000398242 pep:known chromosome:GRCh37:1:33116743:33145654:1 gene:ENSG00000162521 transcript:ENST00000414241	0	0	0	0	0	0	0	0	71504373	0	0	0	0	0	0	0	0	0	0	124000000	0	0	0	0
109821	VINEPTAAALAYGLDK					39	0	ENSP00000297185 pep:known chromosome:GRCh37:5:137890571:137911133:-1 gene:ENSG00000113013 transcript:ENST00000297185	0	1757129	335000000	0	635000000	0	10783788	0	13484675	2387338	3603762	2922787	2304739	8971148	0	2330000000	0	36260596	0	0	0	2899593	0	3847816
	VINEPTAAALAYGLDK		0.9849	Asn->Asp substitution	N3	1	0.0001	ENSP00000297185 pep:known chromosome:GRCh37:5:137890571:137911133:-1 gene:ENSG00000113013 transcript:ENST00000297185	0	0	0	0	0	0	0	0	0	0	0	0	0	0	0	555151	0	0	0	0	0	0	0	0
	VINEPTAAALAYGLDK		21.9808	Sodium adduct	Unknown	1	0.0001	ENSP00000297185 pep:known chromosome:GRCh37:5:137890571:137911133:-1 gene:ENSG00000113013 transcript:ENST00000297185	0	0	0	0	0	0	0	0	0	0	0	0	0	0	0	2330000000	0	0	0	0	0	0	0	0
	VINEPTAAALAYGLDK		27.9954	Formylation	Unknown	3	0	ENSP00000297185 pep:known chromosome:GRCh37:5:137890571:137911133:-1 gene:ENSG00000113013 transcript:ENST00000297185	0	0	0	0	0	0	0	0	0	0	0	0	0	0	0	0	0	0	0	0	0	0	0	0
	VINEPTAAALAYGLDK		53.9191	Replacement of 2 protons by iron	D15	7	0.0001	ENSP00000297185 pep:known chromosome:GRCh37:5:137890571:137911133:-1 gene:ENSG00000113013 transcript:ENST00000297185	0	0	335000000	0	635000000	0	0	0	0	0	0	0	0	0	0	2330000000	0	0	0	0	0	0	0	0
	VINEPTAAALAYGLDK		57.022	Ala->Gln substitution	Unknown	1	0.0001	ENSP00000297185 pep:known chromosome:GRCh37:5:137890571:137911133:-1 gene:ENSG00000113013 transcript:ENST00000297185	0	0	0	0	0	0	0	0	0	0	0	0	0	0	0	2330000000	0	0	0	0	0	0	0	0
	VINEPTAAALAYGLDK		125.897	Iodination	Y12	1	0.0001	ENSP00000297185 pep:known chromosome:GRCh37:5:137890571:137911133:-1 gene:ENSG00000113013 transcript:ENST00000297185	0	0	0	0	0	0	0	0	0	0	0	0	0	0	0	0	0	0	0	0	0	0	0	0
	VINEPTAAALAYGLDK		183.036	Aminoethylbenzenesulfonylation	K16	2	0.0001	ENSP00000297185 pep:known chromosome:GRCh37:5:137890571:137911133:-1 gene:ENSG00000113013 transcript:ENST00000297185	0	0	0	0	0	0	0	0	0	0	0	0	0	0	0	0	0	0	0	0	0	0	0	0
	VINEPTAAALAYGLDK		249.981	Unknown		1	0	ENSP00000297185 pep:known chromosome:GRCh37:5:137890571:137911133:-1 gene:ENSG00000113013 transcript:ENST00000297185	0	0	0	0	0	0	0	0	0	0	0	0	0	0	0	2330000000	0	0	0	0	0	0	0	0
	VINEPTAAALAYGLDK		301.988	Unknown		6	0	ENSP00000297185 pep:known chromosome:GRCh37:5:137890571:137911133:-1 gene:ENSG00000113013 transcript:ENST00000297185	0	0	335000000	0	635000000	0	0	0	0	0	0	0	0	0	0	2330000000	0	0	0	0	0	0	0	0
	VINEPTAAALAYGLDK		-212.153	Unknown		7	0	ENSP00000297185 pep:known chromosome:GRCh37:5:137890571:137911133:-1 gene:ENSG00000113013 transcript:ENST00000297185	0	0	0	0	635000000	0	2154151	0	0	0	0	0	0	0	0	2330000000	0	8948826	0	18196365	0	0	0	0
	VINEPTAAALAYGLDK		-99.0688	Unknown		2	0	ENSP00000297185 pep:known chromosome:GRCh37:5:137890571:137911133:-1 gene:ENSG00000113013 transcript:ENST00000297185	0	0	0	0	0	0	2154151	0	0	0	0	0	0	0	0	0	0	0	0	0	0	0	0	0
	VINEPTAAALAYGLDK		-17.0259	Pyro-glu from Q	Unknown	1	0.0001	ENSP00000297185 pep:known chromosome:GRCh37:5:137890571:137911133:-1 gene:ENSG00000113013 transcript:ENST00000297185	0	0	0	0	0	0	0	0	0	0	0	0	0	0	0	0	0	0	0	0	0	0	0	0
109822	VINEPTAAALAYGLDKSEDK		43.0058	Ala->Asn substitution	A7	1	0.0002	ENSP00000297185 pep:known chromosome:GRCh37:5:137890571:137911133:-1 gene:ENSG00000113013 transcript:ENST00000297185	0	0	0	0	0	0	0	0	0	0	0	0	0	0	0	0	0	0	0	0	0	0	0	0
109823	VINEPTAAAMAYGLHK	15.9949@M10				1	0.001	ENSP00000285667 pep:known chromosome:GRCh37:21:15743436:15755508:-1 gene:ENSG00000155304 transcript:ENST00000285667	0	0	0	0	0	0	0	0	0	0	0	0	0	0	0	0	0	0	0	216000000	0	0	0	0
	VINEPTAAAMAYGLHK					3	0	ENSP00000285667 pep:known chromosome:GRCh37:21:15743436:15755508:-1 gene:ENSG00000155304 transcript:ENST00000285667	0	0	0	0	0	0	25567275	0	0	0	0	0	0	0	0	0	0	0	0	66143555	0	0	0	0
109824	VINFSDCTVCLDK					2	0	ENSP00000347281 pep:known chromosome:GRCh37:8:100025494:100222015:1 gene:ENSG00000132549 transcript:ENST00000355155	0	0	0	0	0	0	6357404	0	0	0	0	0	0	0	0	0	0	7968332	0	0	0	0	0	0
109825	VINICAHVLDDVAPGPAIK					6	0	ENSP00000347184 pep:known chromosome:GRCh37:4:3076408:3245676:1 gene:ENSG00000197386 transcript:ENST00000355072	0	0	0	0	0	0	0	0	0	0	0	0	6071415	0	0	0	0	0	0	0	0	0	0	19116090
109826	VINIDFR					1	0.0007	ENSP00000358106 pep:known chromosome:GRCh37:6:105725440:105850959:-1 gene:ENSG00000085377 transcript:ENST00000369110	0	0	0	0	0	0	0	0	0	0	0	0	0	0	0	0	0	0	0	0	0	0	0	1488619
109827	VINIDFRDPEESK					11	0	ENSP00000358106 pep:known chromosome:GRCh37:6:105725440:105850959:-1 gene:ENSG00000085377 transcript:ENST00000369110	5668692	0	53564126	0	0	0	0	0	0	0	0	0	0	93404359	0	11755000	0	0	0	0	0	0	0	0
109828	VINIDGQK					2	0.0005	ENSP00000436786 pep:known chromosome:GRCh37:11:118307205:118397539:1 gene:ENSG00000118058 transcript:ENST00000534358	0	0	0	0	0	12480128	0	0	0	0	0	0	0	0	0	0	0	0	5296540	0	0	0	0	0
109829	VINLMVPK					2	0.0004	ENSP00000401721 pep:known chromosome:GRCh37:12:56710718:56727529:-1 gene:ENSG00000135473 transcript:ENST00000425394	0	0	0	0	0	0	0	0	0	2356826	0	0	0	0	0	0	0	0	0	0	1495235	0	0	0
109830	VINLNDNTFTEK					4	0	ENSP00000385866 pep:known chromosome:GRCh37:22:41641615:41681969:-1 gene:ENSG00000100401 transcript:ENST00000405486	511000000	0	0	0	0	0	0	0	0	0	0	83137305	0	153000000	0	0	0	0	0	0	0	0	0	0
	VINLNDNTFTEK		0.9849	Asn->Asp substitution	N5	3	0.0001	ENSP00000385866 pep:known chromosome:GRCh37:22:41641615:41681969:-1 gene:ENSG00000100401 transcript:ENST00000405486	0	0	0	0	0	0	0	11860689	0	0	0	0	0	0	0	0	0	0	0	0	0	0	0	0
	VINLNDNTFTEK		43.0058	Ala->Asn substitution	Unknown	1	0	ENSP00000385866 pep:known chromosome:GRCh37:22:41641615:41681969:-1 gene:ENSG00000100401 transcript:ENST00000405486	0	0	0	0	0	0	0	0	0	2775334	0	0	0	0	0	0	0	0	0	0	0	0	0	0
109831	VINLSDNR					1	0.0004	ENSP00000284037 pep:known chromosome:GRCh37:5:65222303:65378377:1 gene:ENSG00000112851 transcript:ENST00000284037	0	0	0	0	0	0	0	0	0	0	0	0	0	0	0	0	0	0	0	0	3406266	0	0	0
109832	VINMVHNLLSSHDSDPR	15.9949@M4	-15.9946	reduction	Unknown	1	0.0002	ENSP00000340742 pep:known chromosome:GRCh37:1:62920569:63153953:-1 gene:ENSG00000116641 transcript:ENST00000340370	0	0	0	0	0	0	0	0	0	0	0	0	0	0	0	0	0	0	0	0	0	0	0	0
	VINMVHNLLSSHDSDPR					1	0	ENSP00000340742 pep:known chromosome:GRCh37:1:62920569:63153953:-1 gene:ENSG00000116641 transcript:ENST00000340370	0	0	0	0	7781941	0	0	0	0	0	0	0	0	0	0	0	0	0	0	0	0	0	0	0
109833	VINQENFQQMCQQEEVK					2	0	ENSP00000255305 pep:known chromosome:GRCh37:13:21353014:21476949:-1 gene:ENSG00000132953 transcript:ENST00000255305	0	0	0	0	0	4156195	0	0	0	0	0	0	0	0	0	0	0	0	0	0	0	0	0	0
	VINQENFQQMCQQEEVK		0.9849	Asn->Asp substitution	N3	1	0.0001	ENSP00000255305 pep:known chromosome:GRCh37:13:21353014:21476949:-1 gene:ENSG00000132953 transcript:ENST00000255305	0	0	0	0	0	4156195	0	0	0	0	0	0	0	0	0	0	0	0	0	0	0	0	0	0
109834	VINQILTEMDGMSTK	15.9949@M9;15.9949@M12				9	0	ENSP00000351777 pep:known chromosome:GRCh37:9:35056061:35073246:-1 gene:ENSG00000165280 transcript:ENST00000358901	0	0	3818268	1843639	1737605	0	0	0	0	0	6326114	0	0	11660542	0	3445099	0	0	0	0	0	0	0	0
	VINQILTEMDGMSTK	15.9949@M9				42	0	ENSP00000351777 pep:known chromosome:GRCh37:9:35056061:35073246:-1 gene:ENSG00000165280 transcript:ENST00000358901	0	0	0	36548829	16380845	0	0	0	0	0	0	0	0	0	69482065	28802176	12379052	3835137	0	0	0	0	0	0
	VINQILTEMDGMSTK	15.9949@M12				17	0	ENSP00000351777 pep:known chromosome:GRCh37:9:35056061:35073246:-1 gene:ENSG00000165280 transcript:ENST00000358901	0	0	0	14756382	0	0	0	0	0	0	48320794	0	0	0	15131679	0	3228653	0	0	0	0	1826988	0	16015093
	VINQILTEMDGMSTK					1	0	ENSP00000351777 pep:known chromosome:GRCh37:9:35056061:35073246:-1 gene:ENSG00000165280 transcript:ENST00000358901	0	0	0	0	0	0	0	0	0	0	0	0	0	0	1963573	0	0	0	0	0	0	0	0	0
109835	VINQILTEMDGMSTKK	15.9949@M9;15.9949@M12				1	0	ENSP00000351777 pep:known chromosome:GRCh37:9:35056061:35073246:-1 gene:ENSG00000165280 transcript:ENST00000358901	0	0	0	0	0	0	0	0	0	0	0	0	0	0	0	0	0	0	4289298	0	0	0	0	0
	VINQILTEMDGMSTKK	15.9949@M9				45	0	ENSP00000351777 pep:known chromosome:GRCh37:9:35056061:35073246:-1 gene:ENSG00000165280 transcript:ENST00000358901	0	0	0	0	0	0	26175452	18269896	0	0	0	0	0	0	0	0	0	5413317	74341995	2309618	0	0	0	0
	VINQILTEMDGMSTKK	15.9949@M12				11	0	ENSP00000351777 pep:known chromosome:GRCh37:9:35056061:35073246:-1 gene:ENSG00000165280 transcript:ENST00000358901	0	28263449	0	0	0	0	0	0	0	0	0	0	0	0	24089211	0	0	0	37794845	0	0	0	0	0
	VINQILTEMDGMSTKK					5	0	ENSP00000351777 pep:known chromosome:GRCh37:9:35056061:35073246:-1 gene:ENSG00000165280 transcript:ENST00000358901	0	0	0	0	0	0	0	8826633	0	0	0	0	0	0	1512711	0	0	0	0	0	0	0	0	0
109836	VINQMLSK					1	0.0005	ENSP00000320797 pep:known chromosome:GRCh37:17:57936851:57970296:-1 gene:ENSG00000108423 transcript:ENST00000325752	0	0	0	0	0	0	0	0	3703096	0	0	0	0	0	0	0	0	0	0	0	0	0	0	0
109837	VINQYQVVKPTAER					8	0	ENSP00000219473 pep:known chromosome:GRCh37:16:84733555:84813525:1 gene:ENSG00000103194 transcript:ENST00000219473	43023456	0	0	0	0	0	0	0	0	0	0	47752747	0	11547951	0	0	0	0	0	0	0	0	0	0
	VINQYQVVKPTAER		43.0058	Ala->Asn substitution	Unknown	1	0.0002	ENSP00000219473 pep:known chromosome:GRCh37:16:84733555:84813525:1 gene:ENSG00000103194 transcript:ENST00000219473	0	0	0	0	0	0	0	0	0	0	0	0	0	0	0	0	0	0	0	0	0	0	0	0
	VINQYQVVKPTAER		-212.153	Unknown		1	0.0002	ENSP00000219473 pep:known chromosome:GRCh37:16:84733555:84813525:1 gene:ENSG00000103194 transcript:ENST00000219473	43023456	0	0	0	0	0	0	0	0	0	0	0	0	0	0	0	0	0	0	0	0	0	0	0
109838	VINSIPLAK					1	0.0006	ENSP00000317487 pep:known chromosome:GRCh37:11:95523642:95565854:1 gene:ENSG00000166037 transcript:ENST00000325486	0	0	0	0	0	0	0	0	0	0	0	0	0	0	0	0	0	0	0	0	0	6267211	0	0
109839	VINSVDIK					4	0.0005	ENSP00000427687 pep:known chromosome:GRCh37:4:10075963:10118484:-1 gene:ENSG00000071127 transcript:ENST00000499869	0	0	0	0	0	103000000	0	0	0	0	0	0	0	0	0	0	0	0	144000000	0	0	0	0	0
109840	VINTGIK					2	0.0008	ENSP00000264670 pep:known chromosome:GRCh37:5:6599352:6633404:-1 gene:ENSG00000037474 transcript:ENST00000264670	0	0	0	0	0	27032015	0	88763572	0	0	0	0	0	0	0	0	0	0	0	0	0	0	0	0
109841	VINTPEVLR					2	0.0004	ENSP00000220325 pep:known chromosome:GRCh37:15:42190570:42264776:-1 gene:ENSG00000103966 transcript:ENST00000220325	13252139	0	0	0	0	0	0	0	0	0	0	14357504	0	0	0	0	0	0	0	0	0	0	0	0
109842	VINVETNR					1	0.0005	ENSP00000261308 pep:known chromosome:GRCh37:5:64859066:64883376:1 gene:ENSG00000113593 transcript:ENST00000261308	0	0	0	8328222	0	0	0	0	0	0	0	0	0	0	0	0	0	0	0	0	0	0	0	0
109843	VINVGQR					1	0.0005	ENSP00000356047 pep:known chromosome:GRCh37:1:207226605:207251168:1 gene:ENSG00000123836 transcript:ENST00000367080	0	0	0	0	0	0	0	0	0	0	0	0	0	0	0	0	0	0	0	0	2466234	0	0	0
109844	VINYEEFKK					1	0.002	ENSP00000377529 pep:known chromosome:GRCh37:16:67423712:67427438:-1 gene:ENSG00000159713 transcript:ENST00000393957	0	0	0	0	0	0	0	0	0	9831910	0	0	0	0	0	0	0	0	0	0	0	0	0	0
109845	VIPAADLSEQISTAGTEASGTGNMK					1	0	ENSP00000366650 pep:novel chromosome:GRCh37:11:64513861:64527446:-1 gene:ENSG00000068976 transcript:ENST00000377432	0	0	0	0	51866357	0	0	0	0	0	0	0	0	0	0	0	0	0	0	0	0	0	0	0
109846	VIPAADLSQQISTAGTEASGTGNMK	15.9949@M24				7	0	ENSP00000216962 pep:known chromosome:GRCh37:20:25228705:25278650:1 gene:ENSG00000100994 transcript:ENST00000216962	0	0	0	0	24119891	0	0	0	0	0	0	0	0	0	0	26972616	0	9399538	0	0	0	0	0	0
	VIPAADLSQQISTAGTEASGTGNMK	15.9949@M24	31.9903	dihydroxy	Unknown	1	0	ENSP00000216962 pep:known chromosome:GRCh37:20:25228705:25278650:1 gene:ENSG00000100994 transcript:ENST00000216962	0	0	0	0	0	0	0	0	0	0	0	0	0	0	0	0	0	0	0	0	0	0	0	0
	VIPAADLSQQISTAGTEASGTGNMK					6	0	ENSP00000216962 pep:known chromosome:GRCh37:20:25228705:25278650:1 gene:ENSG00000100994 transcript:ENST00000216962	0	0	0	0	0	0	0	0	0	0	0	0	0	0	0	3207769	0	37039053	0	0	0	0	0	0
109847	VIPAKSPPPPTHSTQLGAPSR		79.9673	Phosphorylation	S6	1	0.0002	ENSP00000271555 pep:known chromosome:GRCh37:1:156433519:156470620:-1 gene:ENSG00000116604 transcript:ENST00000348159	0	0	0	0	0	0	0	0	0	0	0	0	0	0	0	0	0	0	0	0	0	0	0	0
109848	VIPATDLSEQISTAGTEASGTGNMK	15.9949@M24				11	0	ENSP00000431657 pep:novel chromosome:GRCh37:14:51324609:51411174:-1 gene:ENSG00000100504 transcript:ENST00000532462	71062998	0	0	0	0	0	0	0	0	0	0	118000000	0	0	0	0	0	0	0	0	0	0	19830596	0
	VIPATDLSEQISTAGTEASGTGNMK	15.9949@M24	0.9849	Asn->Asp substitution	N23	1	0	ENSP00000431657 pep:novel chromosome:GRCh37:14:51324609:51411174:-1 gene:ENSG00000100504 transcript:ENST00000532462	68848751	0	0	0	0	0	0	0	0	0	0	0	0	0	0	0	0	0	0	0	0	0	0	0
	VIPATDLSEQISTAGTEASGTGNMK	15.9949@M24	27.9954	Formylation	S8	1	0.0001	ENSP00000431657 pep:novel chromosome:GRCh37:14:51324609:51411174:-1 gene:ENSG00000100504 transcript:ENST00000532462	0	0	0	0	0	0	0	0	0	0	0	0	0	0	0	0	0	0	0	0	0	0	0	0
	VIPATDLSEQISTAGTEASGTGNMK					11	0	ENSP00000431657 pep:novel chromosome:GRCh37:14:51324609:51411174:-1 gene:ENSG00000100504 transcript:ENST00000532462	125000000	0	0	0	0	0	0	0	0	0	0	60090447	0	45614027	0	0	0	0	0	0	0	0	0	0
	VIPATDLSEQISTAGTEASGTGNMK		53.9191	Replacement of 2 protons by iron	D6	2	0	ENSP00000431657 pep:novel chromosome:GRCh37:14:51324609:51411174:-1 gene:ENSG00000100504 transcript:ENST00000532462	125000000	0	0	0	0	0	0	0	0	0	0	0	0	0	0	0	0	0	0	0	0	0	0	0
109849	VIPDDLAQQNLIVSNTEAPGDDK					5	0	ENSP00000251081 pep:known chromosome:GRCh37:18:28645940:28681967:-1 gene:ENSG00000134755 transcript:ENST00000251081	0	0	0	0	0	0	0	0	0	15750569	0	0	0	0	0	0	0	0	0	0	0	0	2564862	0
109850	VIPDFVCQGGDITK					9	0	ENSP00000283195 pep:known chromosome:GRCh37:2:109335937:109402267:1 gene:ENSG00000153201 transcript:ENST00000283195	0	0	0	0	0	0	12043689	0	85421457	0	0	0	0	0	0	0	0	0	0	331000000	0	8037786	0	0
	VIPDFVCQGGDITK		-212.153	Unknown		1	0.0004	ENSP00000283195 pep:known chromosome:GRCh37:2:109335937:109402267:1 gene:ENSG00000153201 transcript:ENST00000283195	0	0	0	0	0	0	0	0	0	0	0	0	0	0	0	0	0	0	0	331000000	0	0	0	0
109851	VIPEDASESEEK		14.016	Methylation	Unknown	7	0.0001	ENSP00000360662 pep:known chromosome:GRCh37:20:49505585:49520853:-1 gene:ENSG00000101126 transcript:ENST00000371602	0	0	0	0	0	0	0	0	0	0	0	0	0	0	0	0	0	0	0	0	0	0	0	0
109852	VIPEDGAAAR					1	0.0005	ENSP00000363216 pep:known chromosome:GRCh37:10:50942689:50970369:-1 gene:ENSG00000197444 transcript:ENST00000374103	0	0	0	0	0	0	0	0	0	0	0	0	0	0	0	0	0	0	0	6956240	0	0	0	0
109853	VIPEDGPAAQNPENVK					9	0	ENSP00000398576 pep:novel chromosome:GRCh37:7:44646171:44747829:1 gene:ENSG00000105953 transcript:ENST00000439616	0	0	0	0	0	0	0	0	123000000	0	3251759	0	0	0	0	0	0	0	0	3546741	0	34292711	0	0
	VIPEDGPAAQNPENVK		-212.153	Unknown		1	0.0001	ENSP00000398576 pep:novel chromosome:GRCh37:7:44646171:44747829:1 gene:ENSG00000105953 transcript:ENST00000439616	0	0	0	0	0	0	0	0	123000000	0	0	0	0	0	0	0	0	0	0	0	0	0	0	0
109854	VIPELNGK					12	0.0007	ENSP00000229239 pep:known chromosome:GRCh37:12:6643093:6647537:1 gene:ENSG00000111640 transcript:ENST00000229239	65856832	0	0	0	0	0	0	0	0	1480000000	0	625000000	0	0	0	10692965	0	0	0	0	17825435	0	863000000	0
	VIPELNGK		0.9849	Asn->Asp substitution	N6	1	0.0002	ENSP00000229239 pep:known chromosome:GRCh37:12:6643093:6647537:1 gene:ENSG00000111640 transcript:ENST00000229239	0	0	0	0	0	0	0	0	0	0	0	0	0	0	0	0	0	0	0	0	0	0	1041758	0
	VIPELNGK		27.9954	Formylation	Unknown	1	0.0002	ENSP00000229239 pep:known chromosome:GRCh37:12:6643093:6647537:1 gene:ENSG00000111640 transcript:ENST00000229239	0	0	0	0	0	0	0	0	0	0	0	0	0	0	0	0	0	0	0	0	0	0	0	0
	VIPELNGK		43.0058	Ala->Asn substitution	Unknown	3	0.0001	ENSP00000229239 pep:known chromosome:GRCh37:12:6643093:6647537:1 gene:ENSG00000111640 transcript:ENST00000229239	0	0	0	0	0	0	0	0	0	0	0	0	0	0	0	0	0	0	4368152	0	0	0	0	0
109855	VIPELNGKLTGMAFR	15.9949@M12	43.0058	Ala->Asn substitution	A13	2	0.0001	ENSP00000229239 pep:known chromosome:GRCh37:12:6643093:6647537:1 gene:ENSG00000111640 transcript:ENST00000229239	0	0	0	0	0	0	0	0	0	0	0	0	0	0	0	0	0	0	0	0	0	0	0	0
	VIPELNGKLTGMAFR		183.036	Aminoethylbenzenesulfonylation	K8	2	0.0001	ENSP00000229239 pep:known chromosome:GRCh37:12:6643093:6647537:1 gene:ENSG00000111640 transcript:ENST00000229239	0	0	0	0	0	0	0	0	0	0	0	0	0	0	0	0	0	0	0	0	0	0	0	0
109856	VIPEYCR					2	0.0007	ENSP00000352385 pep:novel chromosome:GRCh37:11:118443139:118473643:1 gene:ENSG00000095139 transcript:ENST00000359415	0	0	0	41774592	0	0	0	0	0	0	0	0	0	0	0	0	134000000	0	0	0	0	0	0	0
109857	VIPGAAEK					2	0.0006	ENSP00000375834 pep:known chromosome:GRCh37:2:242254515:242293439:1 gene:ENSG00000168385 transcript:ENST00000391973	0	44247151	0	0	0	0	0	0	0	2554018	0	0	0	0	0	0	0	0	0	0	0	0	0	0
109858	VIPHDVLPDWLK					1	0	ENSP00000349616 pep:known chromosome:GRCh37:12:1800193:1897844:1 gene:ENSG00000006831 transcript:ENST00000357103	0	0	0	0	0	0	0	0	0	0	0	5283761	0	0	0	0	0	0	0	0	0	0	0	0
109859	VIPHFTATADAFK					3	0	ENSP00000323313 pep:known chromosome:GRCh37:3:122785917:122880951:1 gene:ENSG00000065485 transcript:ENST00000316218	0	0	0	0	0	28514408	0	0	0	0	0	0	0	0	0	0	0	0	3250500	0	0	0	0	0
109860	VIPHFTATADAFKDDR					2	0	ENSP00000323313 pep:known chromosome:GRCh37:3:122785917:122880951:1 gene:ENSG00000065485 transcript:ENST00000316218	0	0	0	0	0	0	0	0	0	0	0	0	1160015	0	0	0	0	0	0	0	0	0	0	26630564
109861	VIPHQFDSCPDK					2	0	ENSP00000270530 pep:known chromosome:GRCh37:19:7895243:7929861:1 gene:ENSG00000142459 transcript:ENST00000270530	0	0	0	0	0	0	0	7820308	0	0	0	0	0	0	0	0	0	0	0	0	0	0	0	0
109862	VIPIQCNIR					1	0.0012	ENSP00000395512 pep:known chromosome:GRCh37:2:216861052:216946513:-1 gene:ENSG00000115425 transcript:ENST00000442122	0	0	0	0	0	0	6181364	0	0	0	0	0	0	0	0	0	0	0	0	0	0	0	0	0
109863	VIPIQCNIRNEEEVNNLVK					3	0	ENSP00000395512 pep:known chromosome:GRCh37:2:216861052:216946513:-1 gene:ENSG00000115425 transcript:ENST00000442122	0	0	23227281	0	0	0	0	0	0	0	0	0	0	21570916	0	0	0	0	0	0	0	0	0	0
109864	VIPLDRDNK					7	0.0005	ENSP00000301764 pep:known chromosome:GRCh37:11:61066920:61100666:-1 gene:ENSG00000167986 transcript:ENST00000301764	0	0	0	0	0	120000000	0	11012657	0	0	0	0	0	0	0	0	0	0	80075571	0	0	0	0	0
109865	VIPLISDAGLR					3	0.0004	ENSP00000262055 pep:known chromosome:GRCh37:12:51442084:51454207:1 gene:ENSG00000050426 transcript:ENST00000262055	0	0	0	0	0	0	0	10974164	0	0	0	0	0	0	0	0	0	0	0	0	2192229	0	0	0
109866	VIPLPQWK					2	0.0008	ENSP00000316114 pep:known chromosome:GRCh37:16:28565247:28603111:1 gene:ENSG00000176476 transcript:ENST00000317058	0	0	0	0	0	0	0	0	0	0	0	17773813	0	0	0	0	0	0	0	0	0	0	2977288	0
109867	VIPLYGR					1	0.0018	ENSP00000320508 pep:known chromosome:GRCh37:22:31556179:31602999:1 gene:ENSG00000138942 transcript:ENST00000326132	0	0	0	0	0	0	0	0	0	0	0	0	15097063	0	0	0	0	0	0	0	0	0	0	0
109868	VIPNAICGICLK					3	0.0001	ENSP00000341805 pep:known chromosome:GRCh37:6:170104001:170124151:-1 gene:ENSG00000130024 transcript:ENST00000339209	0	0	0	0	0	12493081	0	3751418	0	0	0	0	0	0	0	0	0	0	18249603	0	0	0	0	0
109869	VIPNQQSR					2	0.0019	ENSP00000358547 pep:known chromosome:GRCh37:X:154006959:154033796:-1 gene:ENSG00000130830 transcript:ENST00000369534	0	1729029	0	0	0	0	0	0	0	0	0	0	5319553	0	0	0	0	0	0	0	0	0	0	0
109870	VIPPAGQTEDAEPISEPEK					29	0	ENSP00000384144 pep:known chromosome:GRCh37:11:118914900:118927848:-1 gene:ENSG00000149428 transcript:ENST00000404233	0	0	0	0	0	0	0	0	16624341	0	0	0	0	0	0	0	0	0	0	26530215	0	9299863	0	0
109871	VIPPAGQTEDAEPISEPEKVETGSEPGDTEPLELGGPGAEPEQK					15	0	ENSP00000384144 pep:known chromosome:GRCh37:11:118914900:118927848:-1 gene:ENSG00000149428 transcript:ENST00000404233	0	0	0	0	0	0	0	0	6801383	0	0	0	0	0	0	0	0	0	0	10970248	0	0	0	0
109872	VIPPGAFSPYK					1	0.0004	ENSP00000427548 pep:known chromosome:GRCh37:4:20254883:20620743:1 gene:ENSG00000145147 transcript:ENST00000503823	0	3625761	0	0	0	0	0	0	0	0	0	0	0	0	0	0	0	0	0	0	0	0	0	0
109873	VIPPGAFSPYKK					5	0	ENSP00000427548 pep:known chromosome:GRCh37:4:20254883:20620743:1 gene:ENSG00000145147 transcript:ENST00000503823	0	1664104	0	0	0	0	0	0	0	0	0	0	1645909	0	1167021	0	0	0	0	0	0	0	0	0
109874	VIPQHQLSISPDIR					1	0.0004	ENSP00000294016 pep:known chromosome:GRCh37:16:4012657:4166186:-1 gene:ENSG00000162104 transcript:ENST00000294016	0	0	0	0	0	0	4015824	0	0	0	0	0	0	0	0	0	0	0	0	0	0	0	0	0
109875	VIPSEDNLISEVEK					1	0	ENSP00000261596 pep:known chromosome:GRCh37:18:2916992:3011945:-1 gene:ENSG00000101577 transcript:ENST00000261596	0	0	0	0	0	0	0	0	0	0	0	0	0	0	0	0	0	0	0	0	0	0	0	12583245
109876	VIPSFMCQAGDFTNHNGTGGK	15.9949@M6				11	0	ENSP00000225174 pep:known chromosome:GRCh37:10:81107234:81115093:1 gene:ENSG00000108179 transcript:ENST00000225174	0	0	0	0	0	0	0	35726050	0	0	20696044	0	0	0	0	0	0	0	21584491	0	2105866	75957072	0	2289576
	VIPSFMCQAGDFTNHNGTGGK					22	0	ENSP00000225174 pep:known chromosome:GRCh37:10:81107234:81115093:1 gene:ENSG00000108179 transcript:ENST00000225174	0	0	0	0	0	0	0	318000000	0	7247625	0	0	0	0	0	0	0	0	225000000	0	7848952	0	0	0
	VIPSFMCQAGDFTNHNGTGGK		0.9849	Asn->Asp substitution	N14	5	0	ENSP00000225174 pep:known chromosome:GRCh37:10:81107234:81115093:1 gene:ENSG00000108179 transcript:ENST00000225174	0	0	0	0	0	0	0	318000000	0	0	0	0	0	0	0	0	0	0	0	0	0	0	0	0
	VIPSFMCQAGDFTNHNGTGGK		15.9953	Oxidation or Hydroxylation	Unknown	1	0.0002	ENSP00000225174 pep:known chromosome:GRCh37:10:81107234:81115093:1 gene:ENSG00000108179 transcript:ENST00000225174	0	0	0	0	0	0	0	0	0	0	0	0	0	0	0	0	0	0	0	0	0	0	0	0
	VIPSFMCQAGDFTNHNGTGGK		27.9954	Formylation	S4	1	0.0002	ENSP00000225174 pep:known chromosome:GRCh37:10:81107234:81115093:1 gene:ENSG00000108179 transcript:ENST00000225174	0	0	0	0	0	0	0	0	0	0	0	0	0	0	0	0	0	0	0	0	0	0	0	0
	VIPSFMCQAGDFTNHNGTGGK		53.9191	Replacement of 2 protons by iron	D11	1	0.0002	ENSP00000225174 pep:known chromosome:GRCh37:10:81107234:81115093:1 gene:ENSG00000108179 transcript:ENST00000225174	0	0	0	0	0	0	0	313000000	0	0	0	0	0	0	0	0	0	0	0	0	0	0	0	0
	VIPSFMCQAGDFTNHNGTGGK		57.022	Ala->Gln substitution	Unknown	1	0.0001	ENSP00000225174 pep:known chromosome:GRCh37:10:81107234:81115093:1 gene:ENSG00000108179 transcript:ENST00000225174	0	0	0	0	0	0	0	0	0	0	0	0	0	0	0	0	0	0	0	0	0	0	0	0
	VIPSFMCQAGDFTNHNGTGGK		301.988	Unknown		2	0	ENSP00000225174 pep:known chromosome:GRCh37:10:81107234:81115093:1 gene:ENSG00000108179 transcript:ENST00000225174	0	0	0	0	0	0	0	313000000	0	0	0	0	0	0	0	0	0	0	225000000	0	0	0	0	0
109877	VIPSLFR					3	0.0009	ENSP00000274217 pep:known chromosome:GRCh37:5:14581884:14612829:1 gene:ENSG00000145569 transcript:ENST00000274217	2461095	0	0	0	0	0	0	0	0	0	0	0	0	2674881	0	0	0	0	0	0	0	0	0	0
109878	VIPSPFK					16	0.0007	ENSP00000413770 pep:known chromosome:GRCh37:12:57623519:57628509:1 gene:ENSG00000182199 transcript:ENST00000449049	0	43804019	0	0	0	0	0	0	0	0	6873798	0	231000000	0	6569369	0	0	0	0	0	0	0	0	177000000
	VIPSPFK		43.0058	Ala->Asn substitution	Unknown	5	0.0002	ENSP00000413770 pep:known chromosome:GRCh37:12:57623519:57628509:1 gene:ENSG00000182199 transcript:ENST00000449049	0	0	0	0	0	0	0	0	0	0	0	0	0	0	0	0	0	0	0	0	0	0	0	0
109879	VIPSPFKHADIVTTTTHK		43.0058	Ala->Asn substitution	A9	2	0.0001	ENSP00000413770 pep:known chromosome:GRCh37:12:57623519:57628509:1 gene:ENSG00000182199 transcript:ENST00000449049	0	0	0	0	0	0	0	0	0	0	0	0	0	0	0	0	0	0	0	0	0	0	0	0
109880	VIPSQEHLNGPLPVPFTNGEIQK					6	0	ENSP00000262613 pep:known chromosome:GRCh37:17:72744763:72765498:1 gene:ENSG00000109062 transcript:ENST00000262613	0	48961235	0	0	0	0	0	0	0	0	0	0	0	0	24754076	0	0	0	0	0	0	0	0	0
	VIPSQEHLNGPLPVPFTNGEIQK		0.9849	Asn->Asp substitution	N18	2	0.0002	ENSP00000262613 pep:known chromosome:GRCh37:17:72744763:72765498:1 gene:ENSG00000109062 transcript:ENST00000262613	0	0	0	0	0	0	0	0	0	0	0	0	0	0	0	0	0	0	0	0	0	0	0	0
	VIPSQEHLNGPLPVPFTNGEIQK		301.988	Unknown		1	0.0002	ENSP00000262613 pep:known chromosome:GRCh37:17:72744763:72765498:1 gene:ENSG00000109062 transcript:ENST00000262613	0	48961235	0	0	0	0	0	0	0	0	0	0	0	0	0	0	0	0	0	0	0	0	0	0
109881	VIPSVVIEPASNHEEEGENEITIGAEPK					1	0	ENSP00000317441 pep:known chromosome:GRCh37:7:38423305:38671020:-1 gene:ENSG00000078053 transcript:ENST00000325590	0	0	0	0	0	0	0	8616958	0	0	0	0	0	0	0	0	0	0	0	0	0	0	0	0
109882	VIPTFVTENNVIK					2	0	ENSP00000379515 pep:known chromosome:GRCh37:16:19535208:19564730:1 gene:ENSG00000103540 transcript:ENST00000396212	0	0	0	0	0	0	0	0	0	0	0	0	0	0	34793086	0	0	0	0	0	0	0	0	0
109883	VIPTLALLK					6	0.0006	ENSP00000264255 pep:known chromosome:GRCh37:2:99935445:99952925:-1 gene:ENSG00000115514 transcript:ENST00000264255	0	0	0	0	44795209	0	0	0	0	0	0	0	0	0	0	17983905	0	9673813	0	0	0	0	0	0
109884	VIPTTCTYSR					2	0.0004	ENSP00000265107 pep:known chromosome:GRCh37:5:37379314:37753537:1 gene:ENSG00000082068 transcript:ENST00000265107	0	0	0	0	0	0	0	0	0	26881685	0	0	0	0	0	0	0	0	0	0	1211020	0	0	0
109885	VIPTVTPDKPK					8	0.0004	ENSP00000354964 pep:known chromosome:GRCh37:6:43303808:43337181:-1 gene:ENSG00000171467 transcript:ENST00000361428	0	0	0	0	0	0	0	0	0	9762680	0	2142979	0	0	0	0	0	0	0	0	0	0	9143402	0
109886	VIPVMLMGK	15.9949@M5				1	0.0007	ENSP00000377401 pep:known chromosome:GRCh37:6:44221843:44225291:-1 gene:ENSG00000157593 transcript:ENST00000393812	0	0	0	0	0	0	0	0	0	0	0	0	0	0	0	0	1878349	0	0	0	0	0	0	0
	VIPVMLMGK					4	0.0004	ENSP00000377401 pep:known chromosome:GRCh37:6:44221843:44225291:-1 gene:ENSG00000157593 transcript:ENST00000393812	0	0	0	0	3764320	0	0	0	0	0	0	0	0	0	0	0	0	5424219	0	0	0	0	0	0
109887	VIPVTSR					2	0.0014	ENSP00000219252 pep:known chromosome:GRCh37:16:57496299:57505922:1 gene:ENSG00000102978 transcript:ENST00000219252	0	0	0	0	0	0	0	0	0	0	0	0	0	0	0	0	0	0	0	0	9145907	0	0	0
109888	VIPYIASQFR					3	0.0004	ENSP00000358400 pep:known chromosome:GRCh37:6:90352218:90529442:-1 gene:ENSG00000112159 transcript:ENST00000369393	0	0	0	0	0	0	3329123	0	0	0	0	0	0	0	0	0	0	17723413	0	0	0	0	0	0
109889	VIPYIASQFRK					3	0.0004	ENSP00000358400 pep:known chromosome:GRCh37:6:90352218:90529442:-1 gene:ENSG00000112159 transcript:ENST00000369393	0	0	0	0	0	0	9939344	0	0	0	0	0	0	0	0	0	0	0	0	11702155	0	0	0	0
109890	VIQAGMFDQK	15.9949@M6				4	0.0001	ENSP00000350720 pep:known chromosome:GRCh37:19:11071598:11172958:1 gene:ENSG00000127616 transcript:ENST00000358026	0	0	0	0	4638842	0	0	13538611	0	0	0	0	0	0	0	0	0	4466263	11487330	0	0	0	0	0
	VIQAGMFDQK					3	0.0001	ENSP00000350720 pep:known chromosome:GRCh37:19:11071598:11172958:1 gene:ENSG00000127616 transcript:ENST00000358026	0	0	0	0	61836284	0	0	0	0	0	0	0	0	0	0	0	0	49732729	0	0	0	0	0	0
109891	VIQALAMK	15.9949@M7				3	0.0004	ENSP00000260665 pep:known chromosome:GRCh37:2:44113647:44223144:-1 gene:ENSG00000138095 transcript:ENST00000260665	0	0	0	0	0	0	5502919	0	0	0	0	0	0	0	0	0	0	17615900	0	0	0	0	0	0
	VIQALAMK					6	0.0004	ENSP00000260665 pep:known chromosome:GRCh37:2:44113647:44223144:-1 gene:ENSG00000138095 transcript:ENST00000260665	0	148000000	0	0	0	0	0	0	0	0	0	0	112000000	0	23615422	0	0	0	0	0	0	0	0	3553036
109892	VIQALAMKGDVENIEVVQK	15.9949@M7				2	0	ENSP00000260665 pep:known chromosome:GRCh37:2:44113647:44223144:-1 gene:ENSG00000138095 transcript:ENST00000260665	0	0	0	0	0	0	0	0	0	0	0	0	0	0	0	10583790	0	0	0	0	0	0	0	0
	VIQALAMKGDVENIEVVQK					5	0	ENSP00000260665 pep:known chromosome:GRCh37:2:44113647:44223144:-1 gene:ENSG00000138095 transcript:ENST00000260665	0	0	0	0	0	0	0	0	48126346	0	0	0	0	0	0	0	0	0	0	10158685	0	12071308	0	0
	VIQALAMKGDVENIEVVQK		15.9953	Oxidation or Hydroxylation	Unknown	1	0.0002	ENSP00000260665 pep:known chromosome:GRCh37:2:44113647:44223144:-1 gene:ENSG00000138095 transcript:ENST00000260665	0	0	0	0	0	0	0	0	0	0	0	0	0	0	0	0	0	0	0	0	0	0	0	0
109893	VIQAMNHR					4	0.0004	ENSP00000260818 pep:known chromosome:GRCh37:3:132136370:132257876:1 gene:ENSG00000138246 transcript:ENST00000260818	0	0	0	0	0	0	0	0	0	6068351	0	893005	0	0	0	0	0	0	0	0	0	0	5101311	0
109894	VIQATGGGAYK					3	0	ENSP00000367727 pep:known chromosome:GRCh37:1:2439972:2458039:-1 gene:ENSG00000157881 transcript:ENST00000378466	0	0	0	54915204	0	3971731	0	0	0	0	0	0	0	0	0	0	40379923	0	0	0	0	0	0	0
109895	VIQCFAETGQFQK					1	0	ENSP00000424145 pep:known chromosome:GRCh37:22:19167732:19279164:-1 gene:ENSG00000249108 transcript:ENST00000505027	0	0	0	0	0	0	0	0	0	0	0	0	0	0	0	0	0	0	0	0	0	3736066	0	0
109896	VIQCFAETGQVQK					18	0	ENSP00000269122 pep:known chromosome:GRCh37:17:57697219:57773671:1 gene:ENSG00000141367 transcript:ENST00000269122	0	0	225000000	0	169000000	0	3995204	0	0	0	0	0	0	2109238	0	812000000	0	15894886	0	0	0	0	0	0
	VIQCFAETGQVQK		-9.0363	Arg->Phe substitution	Unknown	1	0.0001	ENSP00000269122 pep:known chromosome:GRCh37:17:57697219:57773671:1 gene:ENSG00000141367 transcript:ENST00000269122	0	0	0	0	0	0	0	0	0	219416	0	0	0	0	0	0	0	0	0	0	0	0	0	0
	VIQCFAETGQVQK		0.9849	Asn->Asp substitution	Unknown	2	0	ENSP00000269122 pep:known chromosome:GRCh37:17:57697219:57773671:1 gene:ENSG00000141367 transcript:ENST00000269122	0	0	0	0	0	0	0	0	0	0	0	0	0	0	0	2998055	0	0	0	0	0	0	0	0
	VIQCFAETGQVQK		43.0058	Ala->Asn substitution	Unknown	3	0	ENSP00000269122 pep:known chromosome:GRCh37:17:57697219:57773671:1 gene:ENSG00000141367 transcript:ENST00000269122	0	0	0	0	0	0	0	0	0	0	0	0	0	0	0	4750112	0	0	0	0	0	0	0	0
	VIQCFAETGQVQK		57.022	Ala->Gln substitution	Unknown	1	0.0002	ENSP00000269122 pep:known chromosome:GRCh37:17:57697219:57773671:1 gene:ENSG00000141367 transcript:ENST00000269122	0	0	0	0	0	0	0	0	0	0	0	0	0	0	0	0	0	0	0	0	0	0	0	0
	VIQCFAETGQVQK		-212.153	Unknown		1	0.0001	ENSP00000269122 pep:known chromosome:GRCh37:17:57697219:57773671:1 gene:ENSG00000141367 transcript:ENST00000269122	0	0	0	0	0	0	0	0	0	0	0	0	0	0	0	812000000	0	0	0	0	0	0	0	0
109897	VIQCYIQYGNEEQR					3	0	ENSP00000380982 pep:known chromosome:GRCh37:9:2804164:2844241:-1 gene:ENSG00000080608 transcript:ENST00000397885	0	0	0	0	0	0	1787939	0	0	0	0	0	0	0	0	0	0	5343934	0	0	0	0	0	0
109898	VIQCYIQYGNEEQRK					6	0	ENSP00000380982 pep:known chromosome:GRCh37:9:2804164:2844241:-1 gene:ENSG00000080608 transcript:ENST00000397885	0	0	0	0	0	0	21257613	0	12712399	0	0	0	0	0	0	0	0	0	0	88787652	0	0	0	0
109899	VIQDCEDENIQR					2	0	ENSP00000282588 pep:known chromosome:GRCh37:5:52083730:52252327:1 gene:ENSG00000213949 transcript:ENST00000282588	5980373	0	0	0	0	0	0	0	0	0	0	0	0	6212901	0	0	0	0	0	0	0	0	0	0
109900	VIQDVLEDK					2	0.0004	ENSP00000354451 pep:known chromosome:GRCh37:1:156495197:156542332:-1 gene:ENSG00000183856 transcript:ENST00000361170	0	17943579	0	0	0	0	0	0	0	0	0	0	0	0	3678056	0	0	0	0	0	0	0	0	0
109901	VIQEGLEGLVLK					8	0	ENSP00000367787 pep:known chromosome:GRCh37:17:33307542:33332083:1 gene:ENSG00000005156 transcript:ENST00000378526	0	0	0	0	0	0	0	0	5693950	0	48091725	0	0	0	0	0	0	0	0	0	0	168000000	0	4621177
	VIQEGLEGLVLK		0.9849	Asn->Asp substitution	Unknown	1	0.0001	ENSP00000367787 pep:known chromosome:GRCh37:17:33307542:33332083:1 gene:ENSG00000005156 transcript:ENST00000378526	0	0	0	0	0	0	0	0	0	0	0	0	0	0	0	0	0	0	0	0	0	0	0	0
109902	VIQEGRGELPDFQDGTK					1	0.0004	ENSP00000434982 pep:novel chromosome:GRCh37:11:67250512:67257929:1 gene:ENSG00000110711 transcript:ENST00000528641	0	0	0	0	0	0	0	0	0	0	0	0	0	0	7964003	0	0	0	0	0	0	0	0	0
	VIQEGRGELPDFQDGTK		156.101	Addition of arginine due to transpeptidation	Unknown	2	0	ENSP00000434982 pep:novel chromosome:GRCh37:11:67250512:67257929:1 gene:ENSG00000110711 transcript:ENST00000528641	0	0	0	0	0	0	0	0	0	0	0	0	0	0	0	0	0	0	0	0	0	0	0	0
109903	VIQEIVDK		43.0058	Ala->Asn substitution	Unknown	2	0.0001	ENSP00000250113 pep:known chromosome:GRCh37:17:7494548:7518160:-1 gene:ENSG00000129245 transcript:ENST00000250113	0	73153	0	0	0	0	0	0	0	0	0	0	0	0	0	0	0	0	0	0	0	0	0	0
109904	VIQEIVDKSGVVR		43.0058	Ala->Asn substitution	Unknown	1	0	ENSP00000250113 pep:known chromosome:GRCh37:17:7494548:7518160:-1 gene:ENSG00000129245 transcript:ENST00000250113	0	0	0	0	0	0	0	0	0	0	0	0	0	0	0	0	0	0	0	0	0	0	0	0
109905	VIQENEHALQK					6	0	ENSP00000349961 pep:known chromosome:GRCh37:3:160117092:160152750:1 gene:ENSG00000113810 transcript:ENST00000357388	0	0	0	0	0	0	0	0	105000000	0	22664835	0	0	0	0	0	0	0	0	0	0	162000000	0	3382685
	VIQENEHALQK		43.0058	Ala->Asn substitution	Unknown	2	0.0001	ENSP00000349961 pep:known chromosome:GRCh37:3:160117092:160152750:1 gene:ENSG00000113810 transcript:ENST00000357388	0	0	0	0	0	0	0	0	0	0	0	0	0	0	0	0	0	0	0	0	0	0	0	0
	VIQENEHALQK		-99.0688	Unknown		1	0.0002	ENSP00000349961 pep:known chromosome:GRCh37:3:160117092:160152750:1 gene:ENSG00000113810 transcript:ENST00000357388	0	0	0	0	0	0	0	0	105000000	0	0	0	0	0	0	0	0	0	0	0	0	0	0	0
109906	VIQGQTDPEYLLLGQR					1	0.0004	ENSP00000374373 pep:known chromosome:GRCh37:14:65213001:65289866:-1 gene:ENSG00000070182 transcript:ENST00000389723	0	0	0	0	0	0	0	0	0	0	0	0	0	0	0	0	0	1483205	0	0	0	0	0	0
109907	VIQHHPDRHETLK					7	0	ENSP00000295899 pep:known chromosome:GRCh37:3:63819546:63849579:-1 gene:ENSG00000163634 transcript:ENST00000295899	0	3795158	0	0	0	0	0	0	0	3946684	0	0	4788765	0	0	0	0	0	0	0	0	0	0	3922793
109908	VIQHNALEDR					4	0	ENSP00000354681 pep:known chromosome:GRCh37:3:193310933:193415600:1 gene:ENSG00000198836 transcript:ENST00000361908	0	17226691	0	0	0	0	0	0	0	0	0	0	79215237	0	0	0	0	0	0	0	0	0	0	0
109909	VIQIATSSSTAK					8	0	ENSP00000405620 pep:known chromosome:GRCh37:3:47844418:47891683:1 gene:ENSG00000132153 transcript:ENST00000445061	0	0	203000000	0	6371041	0	0	0	0	0	0	0	0	67245065	0	64743578	0	0	0	0	0	0	0	0
	VIQIATSSSTAK		43.0058	Ala->Asn substitution	Unknown	4	0	ENSP00000405620 pep:known chromosome:GRCh37:3:47844418:47891683:1 gene:ENSG00000132153 transcript:ENST00000445061	0	0	0	0	0	0	0	0	0	0	0	0	0	5555955	0	0	0	0	0	0	0	0	0	0
109910	VIQIVINRDDVQGYAAK					3	0	ENSP00000413234 pep:known chromosome:GRCh37:11:925881:1012239:1 gene:ENSG00000183020 transcript:ENST00000448903	0	4268885	0	0	0	0	0	0	0	0	0	0	11862656	0	0	0	0	0	0	0	0	0	0	0
109911	VIQIVLMR	15.9949@M7				1	0.002	ENSP00000419726 pep:known chromosome:GRCh37:3:53190025:53213710:1 gene:ENSG00000163932 transcript:ENST00000478843	0	0	0	0	0	0	0	0	0	1398642	0	0	0	0	0	0	0	0	0	0	0	0	0	0
	VIQIVLMR					2	0.0004	ENSP00000419726 pep:known chromosome:GRCh37:3:53190025:53213710:1 gene:ENSG00000163932 transcript:ENST00000478843	0	0	0	0	3854845	0	0	0	0	0	0	0	0	0	0	0	0	3376726	0	0	0	0	0	0
109912	VIQLDTNVPVR					2	0.0004	ENSP00000353422 pep:known chromosome:GRCh37:9:79792361:80036457:1 gene:ENSG00000197969 transcript:ENST00000360280	0	0	0	0	0	0	0	0	0	0	0	0	0	0	0	26604805	0	0	0	0	0	0	0	0
109913	VIQLLFK					4	0.0009	ENSP00000387875 pep:known chromosome:GRCh37:5:154393315:154397692:1 gene:ENSG00000226650 transcript:ENST00000435029	0	10124688	0	0	0	0	0	0	0	0	0	0	6836652	0	0	0	0	0	0	0	0	0	0	5049372
109914	VIQMVPEFAASPK	15.9949@M4	10.0206	Ser->Pro substitution	S11	1	0.0058	ENSP00000306940 pep:known chromosome:GRCh37:16:12146055:12668145:1 gene:ENSG00000048471 transcript:ENST00000306030	0	0	0	0	0	0	0	0	0	0	0	0	0	0	0	0	0	0	0	0	0	0	0	0
	VIQMVPEFAASPK					2	0	ENSP00000306940 pep:known chromosome:GRCh37:16:12146055:12668145:1 gene:ENSG00000048471 transcript:ENST00000306030	0	2341605	0	0	0	0	0	0	0	0	0	0	0	0	8298352	0	0	0	0	0	0	0	0	0
109915	VIQNIIYYK					1	0.0006	ENSP00000313504 pep:known chromosome:GRCh37:16:47495238:47735434:1 gene:ENSG00000102893 transcript:ENST00000323584	0	0	0	0	0	0	0	0	0	0	0	0	0	0	0	0	0	0	25908162	0	0	0	0	0
109916	VIQNSTECTDAQQASLLPSVPALK					4	0	ENSP00000253810 pep:known chromosome:GRCh37:5:139781429:139929163:1 gene:ENSG00000131503 transcript:ENST00000253810	0	0	0	0	0	0	0	0	3213231	0	0	0	0	0	0	0	0	0	0	0	0	5340107	0	0
109917	VIQPGYGVQYDYLDPR					1	0.0004	ENSP00000419561 pep:known chromosome:GRCh37:6:74171301:74218959:1 gene:ENSG00000135297 transcript:ENST00000498286	0	0	0	0	0	0	0	0	0	0	0	0	0	0	0	3000166	0	0	0	0	0	0	0	0
109918	VIQPHGGGSNPLEGTQHLQDVPYVMVR	15.9949@M25				7	0	ENSP00000261590 pep:known chromosome:GRCh37:18:29078027:29128813:1 gene:ENSG00000046604 transcript:ENST00000261590	0	0	0	0	0	0	0	0	0	0	0	0	0	0	0	0	0	0	0	0	0	0	0	18793376
	VIQPHGGGSNPLEGTQHLQDVPYVMVR					6	0	ENSP00000261590 pep:known chromosome:GRCh37:18:29078027:29128813:1 gene:ENSG00000046604 transcript:ENST00000261590	0	0	0	0	0	0	0	0	0	0	0	0	6836073	0	0	0	0	0	0	0	0	0	0	37469573
109919	VIQPIFLGK					1	0.0021	ENSP00000366084 pep:known chromosome:GRCh37:13:95672085:95953683:-1 gene:ENSG00000125257 transcript:ENST00000376887	0	0	0	0	0	0	0	0	0	3089119	0	0	0	0	0	0	0	0	0	0	0	0	0	0
109920	VIQPMGMSPR	15.9949@M5;15.9949@M7	113.083	Acetylhypusine	Unknown	1	0.0002	ENSP00000432008 pep:novel chromosome:GRCh37:11:207511:215113:1 gene:ENSG00000177963 transcript:ENST00000526104	0	0	0	0	0	0	0	0	0	0	0	0	0	0	0	0	0	0	0	0	0	0	0	0
	VIQPMGMSPR	15.9949@M5				1	0.0004	ENSP00000432008 pep:novel chromosome:GRCh37:11:207511:215113:1 gene:ENSG00000177963 transcript:ENST00000526104	0	0	0	0	0	0	0	3735423	0	0	0	0	0	0	0	0	0	0	0	0	0	0	0	0
	VIQPMGMSPR	15.9949@M7				1	0.0009	ENSP00000432008 pep:novel chromosome:GRCh37:11:207511:215113:1 gene:ENSG00000177963 transcript:ENST00000526104	0	0	0	0	0	0	0	0	0	3725044	0	0	0	0	0	0	0	0	0	0	0	0	0	0
	VIQPMGMSPR					4	0.0001	ENSP00000432008 pep:novel chromosome:GRCh37:11:207511:215113:1 gene:ENSG00000177963 transcript:ENST00000526104	0	0	0	0	17058728	0	0	0	0	0	0	0	0	0	0	6662550	0	6537595	0	0	0	0	0	0
109921	VIQPNGNQDER					1	0.0001	ENSP00000319248 pep:known chromosome:GRCh37:10:31608126:31817847:1 gene:ENSG00000148516 transcript:ENST00000320985	0	0	0	0	0	0	0	0	3947388	0	0	0	0	0	0	0	0	0	0	0	0	0	0	0
109922	VIQQESYTYK					3	0.0001	ENSP00000220849 pep:known chromosome:GRCh37:8:109213972:109260994:-1 gene:ENSG00000104408 transcript:ENST00000220849	0	8200531	0	25062395	0	0	0	0	0	0	0	0	0	0	117000000	0	0	0	0	0	0	0	0	0
109923	VIQQSLEQEEAEHK					1	0	ENSP00000317985 pep:known chromosome:GRCh37:2:11319887:11484711:-1 gene:ENSG00000134318 transcript:ENST00000315872	0	0	0	0	0	0	0	0	47408393	0	0	0	0	0	0	0	0	0	0	0	0	0	0	0
	VIQQSLEQEEAEHK		43.0058	Ala->Asn substitution	Unknown	1	0.0001	ENSP00000317985 pep:known chromosome:GRCh37:2:11319887:11484711:-1 gene:ENSG00000134318 transcript:ENST00000315872	0	0	0	0	0	0	0	0	0	0	0	0	0	0	0	0	0	0	0	0	0	0	0	0
109924	VIQSCFLSNR					2	0	ENSP00000255882 pep:known chromosome:GRCh37:22:21061979:21213100:-1 gene:ENSG00000241973 transcript:ENST00000255882	0	0	0	0	0	0	0	0	0	0	46813664	0	0	0	0	0	0	0	0	0	0	0	0	25069354
109925	VIQSLEDTAK					1	0.0001	ENSP00000347375 pep:known chromosome:GRCh37:5:179289066:179334856:-1 gene:ENSG00000197226 transcript:ENST00000355235	0	0	0	0	0	0	0	0	0	0	0	0	0	0	75319702	0	0	0	0	0	0	0	0	0
109926	VIQSLPK					1	0.0009	ENSP00000379568 pep:known chromosome:GRCh37:10:27484146:27529744:-1 gene:ENSG00000107897 transcript:ENST00000396271	0	0	0	0	0	0	0	0	0	0	0	0	0	0	0	0	0	0	0	0	0	0	7351838	0
109927	VIQSVANYAK					3	0.0001	ENSP00000421361 pep:novel chromosome:GRCh37:4:843066:926161:-1 gene:ENSG00000178950 transcript:ENST00000511163	0	0	0	0	28542032	0	0	0	0	0	0	0	0	0	0	28710649	0	11290020	0	0	0	0	0	0
109928	VIQSVTSYTK					1	0.0001	ENSP00000378735 pep:known chromosome:GRCh37:1:65730437:65881552:1 gene:ENSG00000116675 transcript:ENST00000395325	0	0	5694406	0	0	0	0	0	0	0	0	0	0	0	0	0	0	0	0	0	0	0	0	0
	VIQSVTSYTK		0.9849	Asn->Asp substitution	Unknown	1	0.0001	ENSP00000378735 pep:known chromosome:GRCh37:1:65730437:65881552:1 gene:ENSG00000116675 transcript:ENST00000395325	0	0	0	0	0	0	0	0	0	0	0	0	0	0	0	4890047	0	0	0	0	0	0	0	0
109929	VIQTDEWR					1	0.001	ENSP00000355536 pep:known chromosome:GRCh37:1:236958610:237067281:1 gene:ENSG00000116984 transcript:ENST00000366577	0	0	0	17800030	0	0	0	0	0	0	0	0	0	0	0	0	0	0	0	0	0	0	0	0
109930	VIQTHPHANKLPLK					1	0.001	ENSP00000327436 pep:known chromosome:GRCh37:14:99864083:99947216:-1 gene:ENSG00000183576 transcript:ENST00000331768	0	0	0	0	0	0	0	0	0	0	0	0	0	0	0	7309571	0	0	0	0	0	0	0	0
109931	VIQTLQAPPDVAPTSVTVR					1	0.0001	ENSP00000385899 pep:known chromosome:GRCh37:7:3341080:4308632:1 gene:ENSG00000146555 transcript:ENST00000404826	0	0	0	0	0	0	0	0	0	0	0	0	0	0	0	0	0	0	0	2636019	0	0	0	0
109932	VIQVAAGSSNLK					8	0	ENSP00000261733 pep:known chromosome:GRCh37:12:112204346:112247782:1 gene:ENSG00000111275 transcript:ENST00000261733	599000000	0	7343002	0	0	0	0	0	0	0	0	573000000	0	62916953	0	0	0	0	0	1837290	0	0	4554791	0
	VIQVAAGSSNLK		43.0058	Ala->Asn substitution	Unknown	1	0.0001	ENSP00000261733 pep:known chromosome:GRCh37:12:112204346:112247782:1 gene:ENSG00000111275 transcript:ENST00000261733	0	0	0	0	0	0	0	0	0	0	0	4483407	0	0	0	0	0	0	0	0	0	0	0	0
	VIQVAAGSSNLK		53.9191	Replacement of 2 protons by iron	Unknown	2	0.0002	ENSP00000261733 pep:known chromosome:GRCh37:12:112204346:112247782:1 gene:ENSG00000111275 transcript:ENST00000261733	0	0	0	0	0	0	0	0	0	0	0	573000000	0	0	0	0	0	0	0	0	0	0	0	0
	VIQVAAGSSNLK		301.988	Unknown		1	0	ENSP00000261733 pep:known chromosome:GRCh37:12:112204346:112247782:1 gene:ENSG00000111275 transcript:ENST00000261733	599000000	0	0	0	0	0	0	0	0	0	0	0	0	0	0	0	0	0	0	0	0	0	0	0
109933	VIQVAAGSSNLKR		43.0058	Ala->Asn substitution	Unknown	1	0.0001	ENSP00000261733 pep:known chromosome:GRCh37:12:112204346:112247782:1 gene:ENSG00000111275 transcript:ENST00000261733	0	0	0	0	0	0	0	0	0	0	0	0	0	0	0	0	0	0	0	0	0	0	0	0
109934	VIQVACGSR					3	0.0001	ENSP00000261609 pep:known chromosome:GRCh37:15:28356186:28567298:-1 gene:ENSG00000128731 transcript:ENST00000261609	0	0	0	0	0	0	0	7352678	0	2840411	0	0	0	0	0	0	0	0	0	0	3238974	0	0	0
109935	VIQVDEMIVEEEEEEENERK	15.9949@M7				3	0	ENSP00000362146 pep:known chromosome:GRCh37:1:38158090:38175391:1 gene:ENSG00000134690 transcript:ENST00000373055	0	0	0	0	0	0	2000233	0	3566064	0	0	0	0	0	0	0	0	5511739	0	0	0	0	0	0
	VIQVDEMIVEEEEEEENERK					5	0	ENSP00000362146 pep:known chromosome:GRCh37:1:38158090:38175391:1 gene:ENSG00000134690 transcript:ENST00000373055	0	0	0	0	0	0	0	0	32842810	0	0	0	0	0	0	0	0	0	0	1732790	0	11491848	0	0
109936	VIQWCTHHK					1	0.0008	ENSP00000231487 pep:known chromosome:GRCh37:5:133492082:133512729:-1 gene:ENSG00000113558 transcript:ENST00000353411	0	0	0	0	0	0	0	0	0	0	0	0	0	0	0	0	0	0	0	0	0	26860561	0	0
109937	VIQWCTHHKDDPPPPEDDENK					19	0	ENSP00000231487 pep:known chromosome:GRCh37:5:133492082:133512729:-1 gene:ENSG00000113558 transcript:ENST00000353411	0	0	0	0	0	0	0	1815756	0	69736857	0	1306261	0	0	0	0	0	0	0	0	9940082	0	5534030	0
	VIQWCTHHKDDPPPPEDDENK		31.9903	dihydroxy	K9	3	0.0001	ENSP00000231487 pep:known chromosome:GRCh37:5:133492082:133512729:-1 gene:ENSG00000113558 transcript:ENST00000353411	0	0	0	0	0	0	0	0	0	0	0	0	0	0	0	0	0	0	0	0	0	0	0	0
	VIQWCTHHKDDPPPPEDDENK		43.0058	Ala->Asn substitution	Unknown	1	0	ENSP00000231487 pep:known chromosome:GRCh37:5:133492082:133512729:-1 gene:ENSG00000113558 transcript:ENST00000353411	0	0	0	0	0	0	0	0	0	0	0	0	0	0	0	0	0	0	0	0	0	0	0	0
	VIQWCTHHKDDPPPPEDDENK		53.9191	Replacement of 2 protons by iron	D10	2	0.0001	ENSP00000231487 pep:known chromosome:GRCh37:5:133492082:133512729:-1 gene:ENSG00000113558 transcript:ENST00000353411	0	0	0	0	0	0	0	0	0	69736857	0	0	0	0	0	0	0	0	0	0	0	0	0	0
	VIQWCTHHKDDPPPPEDDENK		128.095	Addition of lysine due to transpeptidation	Unknown	7	0	ENSP00000231487 pep:known chromosome:GRCh37:5:133492082:133512729:-1 gene:ENSG00000113558 transcript:ENST00000353411	0	0	0	0	0	0	0	0	0	0	0	0	0	0	0	0	0	0	0	0	0	0	0	0
109938	VIQWLLEEK					4	0.0004	ENSP00000261168 pep:known chromosome:GRCh37:12:14518616:14651697:1 gene:ENSG00000171681 transcript:ENST00000261168	0	0	0	0	0	0	0	0	0	3695491	0	6780897	0	0	0	0	0	0	0	0	0	0	12976458	0
109939	VIQYLAHVASSHK					19	0	ENSP00000269243 pep:known chromosome:GRCh37:17:8377523:8534079:-1 gene:ENSG00000133026 transcript:ENST00000269243	0	0	0	0	1958810	0	92536197	0	9319886	0	0	0	0	0	0	0	0	22115735	0	41127793	0	0	0	0
	VIQYLAHVASSHK		249.981	Unknown		1	0	ENSP00000269243 pep:known chromosome:GRCh37:17:8377523:8534079:-1 gene:ENSG00000133026 transcript:ENST00000269243	0	0	0	0	0	0	92536197	0	0	0	0	0	0	0	0	0	0	0	0	0	0	0	0	0
	VIQYLAHVASSHK		-212.153	Unknown		1	0.0002	ENSP00000269243 pep:known chromosome:GRCh37:17:8377523:8534079:-1 gene:ENSG00000133026 transcript:ENST00000269243	0	0	0	0	0	0	92536197	0	0	0	0	0	0	0	0	0	0	0	0	0	0	0	0	0
109940	VIQYLAHVASSPK					4	0	ENSP00000301415 pep:known chromosome:GRCh37:19:50706885:50813141:1 gene:ENSG00000105357 transcript:ENST00000301415	0	0	0	0	3159808	0	0	0	0	0	0	0	0	0	0	0	0	15397939	0	0	0	0	0	0
109941	VIQYLAYVASSHK					18	0	ENSP00000216181 pep:known chromosome:GRCh37:22:36677327:36784063:-1 gene:ENSG00000100345 transcript:ENST00000216181	0	57401261	0	3348091	0	2336143	0	0	0	0	6301668	0	62081899	0	20568268	0	0	0	0	0	0	2689839	0	20540978
	VIQYLAYVASSHK		301.988	Unknown		2	0	ENSP00000216181 pep:known chromosome:GRCh37:22:36677327:36784063:-1 gene:ENSG00000100345 transcript:ENST00000216181	0	57401261	0	0	0	0	0	0	0	0	0	0	62081899	0	0	0	0	0	0	0	0	0	0	0
	VIQYLAYVASSHK		-212.153	Unknown		3	0.0001	ENSP00000216181 pep:known chromosome:GRCh37:22:36677327:36784063:-1 gene:ENSG00000100345 transcript:ENST00000216181	0	57401261	0	0	0	0	0	0	0	0	0	0	62081899	0	20568268	0	0	0	0	0	0	0	0	0
109942	VIQYLTSNK					2	0.0005	ENSP00000281701 pep:known chromosome:GRCh37:1:224415036:224518089:-1 gene:ENSG00000143748 transcript:ENST00000281701	0	0	0	0	0	31523269	0	0	0	0	0	0	0	0	0	0	33896970	0	0	0	0	0	0	0
109943	VIRDFNTNK					8	0.0004	ENSP00000223951 pep:known chromosome:GRCh37:9:23690102:23821478:-1 gene:ENSG00000107105 transcript:ENST00000223951	0	0	0	0	0	0	0	68115252	0	81824396	0	2553688	0	0	0	0	0	0	0	0	59813875	0	3541584	0
	VIRDFNTNK		43.0058	Ala->Asn substitution	Unknown	1	0.0001	ENSP00000223951 pep:known chromosome:GRCh37:9:23690102:23821478:-1 gene:ENSG00000107105 transcript:ENST00000223951	0	0	0	0	0	0	0	0	0	0	0	0	0	0	0	0	0	0	0	0	0	0	0	0
109944	VIREPKPR					2	0.0004	ENSP00000304592 pep:known chromosome:GRCh37:17:80036215:80056106:-1 gene:ENSG00000169710 transcript:ENST00000306749	0	0	0	0	0	0	0	0	0	0	4841376	0	0	0	0	0	0	0	0	0	0	0	0	2382267
109945	VIRGWDEALLTMSK					4	0	ENSP00000216330 pep:known chromosome:GRCh37:14:45584803:45604522:-1 gene:ENSG00000100442 transcript:ENST00000216330	0	0	0	0	0	0	0	4668024	0	1531957	0	0	0	0	0	0	0	0	0	0	1548188	0	0	0
	VIRGWDEALLTMSK		0.9849	Asn->Asp substitution	Unknown	1	0	ENSP00000216330 pep:known chromosome:GRCh37:14:45584803:45604522:-1 gene:ENSG00000100442 transcript:ENST00000216330	0	0	0	0	0	0	0	4668024	0	0	0	0	0	0	0	0	0	0	0	0	0	0	0	0
109946	VIRPEWIVESIK					1	0.0004	ENSP00000377091 pep:known chromosome:GRCh37:2:100016938:100106435:-1 gene:ENSG00000135945 transcript:ENST00000393445	0	0	0	0	0	0	0	785388	0	0	0	0	0	0	0	0	0	0	0	0	0	0	0	0
109947	VIRPLDQPSSFDATPYIK					13	0	ENSP00000299218 pep:known chromosome:GRCh37:12:67663061:67708388:1 gene:ENSG00000111530 transcript:ENST00000299218	0	0	0	0	0	0	0	0	0	0	268000000	0	5720152	0	0	0	0	0	0	0	0	133000000	0	86776403
	VIRPLDQPSSFDATPYIK		0.9849	Asn->Asp substitution	Unknown	1	0.0001	ENSP00000299218 pep:known chromosome:GRCh37:12:67663061:67708388:1 gene:ENSG00000111530 transcript:ENST00000299218	0	0	0	0	0	0	0	0	0	0	0	0	0	0	0	0	0	0	0	0	0	0	0	0
	VIRPLDQPSSFDATPYIK		27.9954	Formylation	Unknown	1	0	ENSP00000299218 pep:known chromosome:GRCh37:12:67663061:67708388:1 gene:ENSG00000111530 transcript:ENST00000299218	0	0	0	0	0	0	0	0	0	0	0	0	0	0	0	0	0	0	0	0	0	0	0	0
	VIRPLDQPSSFDATPYIK		43.0058	Ala->Asn substitution	Unknown	1	0.0001	ENSP00000299218 pep:known chromosome:GRCh37:12:67663061:67708388:1 gene:ENSG00000111530 transcript:ENST00000299218	0	0	0	0	0	0	0	0	0	0	0	0	0	0	0	0	0	0	0	0	0	0	0	0
	VIRPLDQPSSFDATPYIK		301.988	Unknown		1	0.0001	ENSP00000299218 pep:known chromosome:GRCh37:12:67663061:67708388:1 gene:ENSG00000111530 transcript:ENST00000299218	0	0	0	0	0	0	0	0	0	0	268000000	0	0	0	0	0	0	0	0	0	0	0	0	0
	VIRPLDQPSSFDATPYIK		-241.18	Unknown		1	0.0001	ENSP00000299218 pep:known chromosome:GRCh37:12:67663061:67708388:1 gene:ENSG00000111530 transcript:ENST00000299218	0	0	0	0	0	0	0	0	0	0	0	0	0	0	0	0	0	0	0	0	0	0	0	0
109948	VIRQPVGR					1	0.0004	ENSP00000340684 pep:known chromosome:GRCh37:X:43515467:43606068:1 gene:ENSG00000189221 transcript:ENST00000338702	0	0	0	911572	0	0	0	0	0	0	0	0	0	0	0	0	0	0	0	0	0	0	0	0
109949	VISACTEVWQTACK					1	0	ENSP00000363036 pep:known chromosome:GRCh37:9:123526450:123555690:-1 gene:ENSG00000119402 transcript:ENST00000373926	0	0	0	0	5398312	0	0	0	0	0	0	0	0	0	0	0	0	0	0	0	0	0	0	0
109950	VISAFSGK					1	0.0005	ENSP00000261609 pep:known chromosome:GRCh37:15:28356186:28567298:-1 gene:ENSG00000128731 transcript:ENST00000261609	0	0	0	0	0	0	0	0	10636723	0	0	0	0	0	0	0	0	0	0	0	0	0	0	0
	VISAFSGK		0.9849	Asn->Asp substitution	Unknown	2	0.0001	ENSP00000261609 pep:known chromosome:GRCh37:15:28356186:28567298:-1 gene:ENSG00000128731 transcript:ENST00000261609	0	0	0	0	0	0	0	0	10636723	0	0	0	0	0	0	0	0	0	0	0	0	1706960	0	0
109951	VISALADMQSK	15.9949@M8				1	0.0001	ENSP00000320821 pep:known chromosome:GRCh37:17:4901243:4931696:1 gene:ENSG00000129250 transcript:ENST00000320785	1220833	0	0	0	0	0	0	0	0	0	0	0	0	0	0	0	0	0	0	0	0	0	0	0
109952	VISALAEMDSGPNK					4	0	ENSP00000322791 pep:known chromosome:GRCh37:2:241653181:241759637:-1 gene:ENSG00000130294 transcript:ENST00000320389	0	0	32427043	0	0	0	0	0	0	0	0	0	0	36017918	0	25769916	0	0	0	0	0	0	0	0
109953	VISALAEVSK					3	0.0004	ENSP00000263934 pep:known chromosome:GRCh37:1:10270863:10437995:1 gene:ENSG00000054523 transcript:ENST00000263934	0	0	0	0	0	0	7043166	0	2038742	0	0	0	0	0	0	0	0	0	0	14114067	0	0	0	0
109954	VISALAEVSKK					2	0.0004	ENSP00000263934 pep:known chromosome:GRCh37:1:10270863:10437995:1 gene:ENSG00000054523 transcript:ENST00000263934	0	0	0	0	0	0	0	0	0	0	1839894	0	0	0	0	0	0	0	0	0	0	0	0	5372599
109955	VISALSEQANQR					5	0	ENSP00000356319 pep:known chromosome:GRCh37:1:200520628:200589862:-1 gene:ENSG00000118193 transcript:ENST00000367350	10788969	0	8616164	0	0	0	0	0	0	0	0	0	0	36566500	0	0	0	0	0	0	0	0	0	0
109956	VISASLGTAQPQQEK					2	0.0004	ENSP00000377722 pep:known chromosome:GRCh37:6:42714696:42836128:1 gene:ENSG00000112624 transcript:ENST00000394167	0	0	0	0	0	0	0	0	0	0	0	2540640	0	0	0	0	0	0	0	0	0	0	4828413	0
109957	VISAVSR					1	0.0014	ENSP00000360916 pep:known chromosome:GRCh37:9:136627016:136857432:-1 gene:ENSG00000160293 transcript:ENST00000371850	0	0	0	0	0	0	0	2241287	0	0	0	0	0	0	0	0	0	0	0	0	0	0	0	0
109958	VISDCECVPQK					4	0	ENSP00000369871 pep:known chromosome:GRCh37:9:19053141:19103117:-1 gene:ENSG00000147874 transcript:ENST00000380502	0	0	0	0	0	0	0	0	43821785	0	0	0	0	0	0	0	0	0	0	7644287	0	7800923	0	0
109959	VISEGCSTSADTMK	15.9949@M13				3	0	ENSP00000347076 pep:known chromosome:GRCh37:20:16252749:16554078:-1 gene:ENSG00000089177 transcript:ENST00000354981	0	0	0	0	0	0	3177249	0	2132010	0	0	0	0	0	0	0	0	0	0	2653630	0	0	0	0
	VISEGCSTSADTMK					1	0	ENSP00000347076 pep:known chromosome:GRCh37:20:16252749:16554078:-1 gene:ENSG00000089177 transcript:ENST00000354981	0	0	0	0	0	0	0	0	12797212	0	0	0	0	0	0	0	0	0	0	0	0	0	0	0
109960	VISELNGK					10	0.0006	ENSP00000322419 pep:known chromosome:GRCh37:11:809647:812875:1 gene:ENSG00000177600 transcript:ENST00000321153	0	0	2591860	22009624	0	1080000000	0	20670701	0	0	0	0	0	0	0	2446807	1740000000	0	158000000	0	2329139	0	3009270	0
	VISELNGK		43.0058	Ala->Asn substitution	Unknown	2	0.0001	ENSP00000322419 pep:known chromosome:GRCh37:11:809647:812875:1 gene:ENSG00000177600 transcript:ENST00000321153	0	0	0	0	0	0	0	0	0	0	0	0	0	0	0	0	0	0	0	0	0	0	0	0
109961	VISESPPDQWEAR					9	0	ENSP00000300648 pep:known chromosome:GRCh37:12:120565016:120632513:-1 gene:ENSG00000089154 transcript:ENST00000300648	0	0	0	0	0	0	0	0	0	0	36750859	0	7914659	0	0	0	0	0	0	0	0	0	0	87481469
	VISESPPDQWEAR		0.9849	Asn->Asp substitution	Unknown	1	0	ENSP00000300648 pep:known chromosome:GRCh37:12:120565016:120632513:-1 gene:ENSG00000089154 transcript:ENST00000300648	0	0	0	0	0	0	0	0	0	0	36750859	0	0	0	0	0	0	0	0	0	0	0	0	0
109962	VISFEEQVASIR					8	0	ENSP00000425976 pep:novel chromosome:GRCh37:4:83955600:83996942:1 gene:ENSG00000138663 transcript:ENST00000509093	0	0	0	0	168000000	0	13696794	0	0	0	0	0	0	0	0	0	0	43837487	0	20865967	0	0	0	0
	VISFEEQVASIR		301.988	Unknown		1	0	ENSP00000425976 pep:novel chromosome:GRCh37:4:83955600:83996942:1 gene:ENSG00000138663 transcript:ENST00000509093	0	0	0	0	168000000	0	0	0	0	0	0	0	0	0	0	0	0	0	0	0	0	0	0	0
109963	VISFEVR					2	0.0019	ENSP00000302801 pep:known chromosome:GRCh37:2:29072687:29093167:-1 gene:ENSG00000171103 transcript:ENST00000306108	0	0	0	0	0	0	0	0	2458303	0	0	0	0	0	0	0	0	0	0	10417914	0	0	0	0
109964	VISFEVRK					1	0.001	ENSP00000302801 pep:known chromosome:GRCh37:2:29072687:29093167:-1 gene:ENSG00000171103 transcript:ENST00000306108	0	0	0	0	0	0	0	0	2769894	0	0	0	0	0	0	0	0	0	0	0	0	0	0	0
109965	VISFIENTSTPVDR					6	0	ENSP00000340693 pep:known chromosome:GRCh37:3:99979845:100044095:1 gene:ENSG00000036054 transcript:ENST00000344949	0	0	0	0	0	0	0	0	75110021	0	0	0	0	0	0	0	0	0	0	8937389	0	16526433	0	0
109966	VISGFVK					2	0.0009	ENSP00000360412 pep:known chromosome:GRCh37:10:96092983:96122696:-1 gene:ENSG00000173145 transcript:ENST00000371361	0	0	0	0	0	0	0	0	0	0	28898373	0	0	0	0	0	0	0	0	0	0	0	0	0
109967	VISGHLGWVR					7	0.0004	ENSP00000424417 pep:known chromosome:GRCh37:4:155456158:155471587:-1 gene:ENSG00000171566 transcript:ENST00000499023	0	0	0	0	0	41102892	0	0	0	0	0	0	0	0	0	0	9581523	0	3456975	0	0	0	0	0
109968	VISGHQEALR					4	0	ENSP00000290429 pep:known chromosome:GRCh37:22:43528889:43539400:-1 gene:ENSG00000100294 transcript:ENST00000290429	0	0	0	14204864	0	0	0	0	0	0	0	0	0	0	56723556	0	0	0	0	0	0	0	0	0
109969	VISGQFLSDRK					2	0.0004	ENSP00000324660 pep:known chromosome:GRCh37:11:64019042:64035394:1 gene:ENSG00000149782 transcript:ENST00000325234	0	0	0	0	0	0	3828543	0	0	0	0	0	0	0	0	0	0	0	0	0	0	0	0	0
109970	VISGQQLPK					1	0.0007	ENSP00000430344 pep:known chromosome:GRCh37:3:38048989:38066278:-1 gene:ENSG00000187091 transcript:ENST00000463876	0	0	0	0	0	3451524	0	0	0	0	0	0	0	0	0	0	0	0	0	0	0	0	0	0
109971	VISGTTLGYLSPK					1	0	ENSP00000428456 pep:known chromosome:GRCh37:8:74332604:74650562:-1 gene:ENSG00000040341 transcript:ENST00000522695	0	0	0	33219697	0	0	0	0	0	0	0	0	0	0	0	0	0	0	0	0	0	0	0	0
109972	VISHFLPNDLGFTDSYSQK					4	0	ENSP00000323680 pep:known chromosome:GRCh37:14:24583989:24593239:1 gene:ENSG00000100897 transcript:ENST00000326009	2953864	0	0	0	0	0	0	0	0	0	0	10567689	0	0	0	0	0	0	0	0	0	0	0	0
	VISHFLPNDLGFTDSYSQK		0.9849	Asn->Asp substitution	N8	1	0.0001	ENSP00000323680 pep:known chromosome:GRCh37:14:24583989:24593239:1 gene:ENSG00000100897 transcript:ENST00000326009	2953864	0	0	0	0	0	0	0	0	0	0	0	0	0	0	0	0	0	0	0	0	0	0	0
109973	VISHHMQTCVENR					2	0.0006	ENSP00000386088 pep:known chromosome:GRCh37:2:43457975:43823185:-1 gene:ENSG00000115970 transcript:ENST00000405975	0	0	0	0	0	0	0	4364574	0	0	0	0	0	0	0	0	0	0	0	0	0	0	0	0
109974	VISHPTLPISITAHEDR					6	0	ENSP00000263918 pep:known chromosome:GRCh37:2:37070783:37193615:-1 gene:ENSG00000115808 transcript:ENST00000263918	0	3625641	0	0	0	0	0	0	0	0	0	0	17078048	0	0	0	0	0	0	0	0	0	0	0
109975	VISHYAGQDATDPFVAFHINK					7	0	ENSP00000322229 pep:known chromosome:GRCh37:11:61567099:61584463:-1 gene:ENSG00000149485 transcript:ENST00000350997	0	0	0	3669570	0	0	0	0	0	0	0	0	0	0	4361454	0	0	0	0	0	0	0	0	0
109976	VISKPISEHK					3	0.0001	ENSP00000321070 pep:known chromosome:GRCh37:18:48405419:48474691:1 gene:ENSG00000082212 transcript:ENST00000321341	0	0	0	10323327	0	0	0	0	0	0	0	0	0	0	11704049	0	0	0	0	0	0	0	0	0
	VISKPISEHK		-99.0688	Unknown		2	0.0002	ENSP00000321070 pep:known chromosome:GRCh37:18:48405419:48474691:1 gene:ENSG00000082212 transcript:ENST00000321341	0	0	0	10323327	0	0	0	0	0	0	0	0	0	0	11704049	0	0	0	0	0	0	0	0	0
109977	VISLEDFMEK	15.9949@M8				2	0.0001	ENSP00000364902 pep:known chromosome:GRCh37:20:30795683:30826470:1 gene:ENSG00000101346 transcript:ENST00000375749	0	0	16822756	0	0	0	0	0	0	0	0	0	0	0	0	0	0	0	0	0	0	0	0	0
	VISLEDFMEK					3	0.0001	ENSP00000364902 pep:known chromosome:GRCh37:20:30795683:30826470:1 gene:ENSG00000101346 transcript:ENST00000375749	0	0	0	0	0	0	0	0	0	0	9632790	0	0	0	0	0	0	0	0	0	0	21565003	0	0
109978	VISLKEANVK		43.0058	Ala->Asn substitution	A7	1	0.0001	ENSP00000284320 pep:known chromosome:GRCh37:3:100082275:100120242:-1 gene:ENSG00000154174 transcript:ENST00000284320	0	0	0	0	0	0	0	0	0	0	0	0	0	0	0	0	0	0	0	0	0	0	0	0
109979	VISLPELK					3	0.0008	ENSP00000370680 pep:known chromosome:GRCh37:14:70346143:70499083:1 gene:ENSG00000198732 transcript:ENST00000381280	0	0	0	0	0	0	0	0	0	0	0	0	2165312	0	0	0	0	0	0	0	0	0	0	2472455
109980	VISLPTQNCAYK					2	0.0001	ENSP00000356451 pep:known chromosome:GRCh37:6:147525561:147706866:1 gene:ENSG00000164506 transcript:ENST00000367481	0	0	0	0	0	0	0	0	6308989	0	0	0	0	0	0	0	0	0	0	2944719	0	0	0	0
109981	VISMQKGGNMK	15.9949@M10	43.0058	Ala->Asn substitution	Unknown	2	0.0002	ENSP00000299198 pep:known chromosome:GRCh37:14:103985996:103989170:-1 gene:ENSG00000166165 transcript:ENST00000348956	0	0	0	0	0	0	0	0	0	0	0	0	0	0	0	0	0	0	0	0	0	0	0	0
109982	VISNEFNSR					2	0.0004	ENSP00000232165 pep:known chromosome:GRCh37:15:25582396:25684128:-1 gene:ENSG00000114062 transcript:ENST00000232165	0	0	0	32971667	0	0	0	0	0	0	0	0	0	0	0	0	41054480	0	0	0	0	0	0	0
109983	VISSIEQK					10	0.0005	ENSP00000238081 pep:known chromosome:GRCh37:2:9724101:9771143:-1 gene:ENSG00000134308 transcript:ENST00000238081	0	0	4739837	887000000	0	0	0	5000908	0	4075029	0	3369807	0	3507403	1610000000	0	0	0	14451430	0	0	0	2793540	0
109984	VISSIEQKTDTSDK					2	0	ENSP00000238081 pep:known chromosome:GRCh37:2:9724101:9771143:-1 gene:ENSG00000134308 transcript:ENST00000238081	0	2108329	0	0	0	0	0	0	0	0	0	0	3341817	0	0	0	0	0	0	0	0	0	0	0
	VISSIEQKTDTSDK		43.0058	Ala->Asn substitution	Unknown	1	0	ENSP00000238081 pep:known chromosome:GRCh37:2:9724101:9771143:-1 gene:ENSG00000134308 transcript:ENST00000238081	0	0	0	0	0	0	0	0	0	0	0	0	0	0	0	0	0	0	0	0	0	0	0	0
	VISSIEQKTDTSDK		183.036	Aminoethylbenzenesulfonylation	K8	1	0.0002	ENSP00000238081 pep:known chromosome:GRCh37:2:9724101:9771143:-1 gene:ENSG00000134308 transcript:ENST00000238081	0	0	0	0	0	0	0	0	0	0	0	0	0	0	0	0	0	0	0	0	0	0	0	0
109985	VISSIEQKTSADGNEK		43.0058	Ala->Asn substitution	A11	1	0	ENSP00000306330 pep:known chromosome:GRCh37:7:75956116:75988348:-1 gene:ENSG00000170027 transcript:ENST00000307630	0	0	0	0	0	0	0	0	0	0	0	0	0	0	0	0	0	0	0	0	0	0	0	0
	VISSIEQKTSADGNEK		183.036	Aminoethylbenzenesulfonylation	K8	1	0.0001	ENSP00000306330 pep:known chromosome:GRCh37:7:75956116:75988348:-1 gene:ENSG00000170027 transcript:ENST00000307630	0	0	0	0	0	0	0	0	0	0	0	1536998	0	0	0	0	0	0	0	0	0	0	0	0
109986	VISSNTSLK					2	0.0004	ENSP00000354957 pep:known chromosome:GRCh37:9:72873937:72969804:1 gene:ENSG00000198887 transcript:ENST00000361138	0	0	0	0	0	1785966	0	0	0	0	0	0	0	0	0	0	14190482	0	0	0	0	0	0	0
109987	VISSVSYYTHR					4	0	ENSP00000342812 pep:known chromosome:GRCh37:Y:14813160:14972764:1 gene:ENSG00000114374 transcript:ENST00000338981	0	0	0	0	0	0	0	0	0	0	0	0	0	0	0	0	0	0	0	68181535	0	2623240	0	0
	VISSVSYYTHR		43.0058	Ala->Asn substitution	Unknown	1	0.0001	ENSP00000342812 pep:known chromosome:GRCh37:Y:14813160:14972764:1 gene:ENSG00000114374 transcript:ENST00000338981	0	0	0	0	0	0	0	0	0	0	0	0	0	0	0	0	0	0	0	5401031	0	0	0	0
109988	VISTACSLEDK					3	0	ENSP00000370966 pep:known chromosome:GRCh37:21:34961647:35014066:-1 gene:ENSG00000205758 transcript:ENST00000381554	0	0	0	0	0	0	0	0	0	0	0	0	0	0	14619278	0	0	0	0	0	0	0	0	0
109989	VISTMSVGIDHLALDEIK	15.9949@M5				9	0	ENSP00000313432 pep:known chromosome:GRCh37:9:37422663:37436987:1 gene:ENSG00000137106 transcript:ENST00000318158	0	0	0	0	11283744	0	0	0	0	0	0	0	2076387	0	0	0	0	48368887	0	0	0	0	0	10376718
	VISTMSVGIDHLALDEIK					4	0	ENSP00000313432 pep:known chromosome:GRCh37:9:37422663:37436987:1 gene:ENSG00000137106 transcript:ENST00000318158	0	0	0	0	0	0	0	0	0	0	1550132	0	3673425	0	0	0	0	0	0	0	0	0	0	27599418
	VISTMSVGIDHLALDEIK		15.9953	Oxidation or Hydroxylation	Unknown	3	0	ENSP00000313432 pep:known chromosome:GRCh37:9:37422663:37436987:1 gene:ENSG00000137106 transcript:ENST00000318158	0	0	0	0	0	0	0	0	0	0	0	0	0	0	0	0	0	0	0	0	0	0	0	27599418
	VISTMSVGIDHLALDEIK		57.022	Ala->Gln substitution	A13	1	0.0001	ENSP00000313432 pep:known chromosome:GRCh37:9:37422663:37436987:1 gene:ENSG00000137106 transcript:ENST00000318158	0	0	0	0	0	0	0	0	0	0	0	0	0	0	0	0	0	0	0	0	0	0	0	0
109990	VISTMSVGIDHLALDEIKK	15.9949@M5				8	0	ENSP00000313432 pep:known chromosome:GRCh37:9:37422663:37436987:1 gene:ENSG00000137106 transcript:ENST00000318158	0	4933585	0	0	0	0	6495802	0	0	0	0	0	2181216	0	0	0	0	0	0	3945133	0	0	0	0
	VISTMSVGIDHLALDEIKK					4	0	ENSP00000313432 pep:known chromosome:GRCh37:9:37422663:37436987:1 gene:ENSG00000137106 transcript:ENST00000318158	0	2292436	0	0	0	0	0	0	0	0	0	0	6565757	0	6617859	0	0	0	0	0	0	0	0	0
109991	VISTTDAER					1	0.0004	ENSP00000412545 pep:known chromosome:GRCh37:6:83878630:83900987:-1 gene:ENSG00000013375 transcript:ENST00000416472	0	0	0	0	0	0	0	0	96774066	0	0	0	0	0	0	0	0	0	0	0	0	0	0	0
109992	VISVDELEYRQ					3	0.0001	ENSP00000342927 pep:novel chromosome:GRCh37:22:31835349:31885810:-1 gene:ENSG00000184708 transcript:ENST00000344710	0	0	0	0	0	59228526	0	0	0	0	0	0	0	0	0	0	0	0	16243763	0	0	0	0	0
109993	VISVSTGTK					2	0.0005	ENSP00000374511 pep:known chromosome:GRCh37:21:46494515:46646475:1 gene:ENSG00000197381 transcript:ENST00000389861	0	0	0	0	0	0	0	10972377	0	0	0	0	0	0	0	0	0	0	3170745	0	0	0	0	0
109994	VISVSTSER					2	0.0004	ENSP00000351811 pep:known chromosome:GRCh37:16:67906975:67918406:1 gene:ENSG00000038358 transcript:ENST00000358933	0	0	0	31029399	0	0	0	0	0	0	0	0	0	0	0	0	16846858	0	0	0	0	0	0	0
109995	VISYEEGK					1	0.0004	ENSP00000262187 pep:known chromosome:GRCh37:7:151163098:151217010:-1 gene:ENSG00000106615 transcript:ENST00000262187	0	0	0	0	0	0	0	0	0	0	0	0	0	0	0	0	0	0	0	0	0	29539172	0	0
109996	VITALVER					3	0.0004	ENSP00000260731 pep:known chromosome:GRCh37:10:94353043:94415150:1 gene:ENSG00000138160 transcript:ENST00000260731	0	0	0	0	20906784	0	0	0	0	0	0	0	0	0	0	0	0	83520708	0	0	0	0	0	0
109997	VITCEIAWHNK					5	0	ENSP00000315700 pep:known chromosome:GRCh37:21:37757676:37789125:1 gene:ENSG00000159259 transcript:ENST00000314103	0	0	0	0	32935464	0	0	0	0	0	0	0	0	0	0	0	0	19898028	0	0	0	0	0	0
109998	VITCGWDGLIK					5	0	ENSP00000357928 pep:known chromosome:GRCh37:6:110501344:110553420:1 gene:ENSG00000168438 transcript:ENST00000368932	0	0	0	169000000	0	0	0	0	0	0	0	0	0	0	27415166	0	11878372	0	0	0	0	0	0	0
	VITCGWDGLIK		301.988	Unknown		1	0.0001	ENSP00000357928 pep:known chromosome:GRCh37:6:110501344:110553420:1 gene:ENSG00000168438 transcript:ENST00000368932	0	0	0	169000000	0	0	0	0	0	0	0	0	0	0	0	0	0	0	0	0	0	0	0	0
109999	VITDENWR					3	0.0004	ENSP00000393316 pep:known chromosome:GRCh37:14:51706886:51724370:1 gene:ENSG00000139921 transcript:ENST00000457354	0	0	0	28895726	0	0	0	0	0	0	0	0	0	0	205000000	0	0	0	0	0	0	0	0	0
110000	VITDIAGVIPAEK					15	0	ENSP00000296273 pep:known chromosome:GRCh37:3:186507689:186524290:-1 gene:ENSG00000163918 transcript:ENST00000296273	0	0	0	0	0	0	44793763	0	35458256	0	0	0	0	0	0	0	0	0	0	406000000	0	3693199	0	0
110001	VITDPSLSK					1	0.0005	ENSP00000280969 pep:known chromosome:GRCh37:5:162930120:162946342:1 gene:ENSG00000038274 transcript:ENST00000280969;ENSP00000393596 pep:known chromosome:GRCh37:2:32582096:32843966:1 gene:ENSG00000115760 transcript:ENST00000421745	0	0	0	0	0	0	0	0	0	0	0	0	0	0	0	0	0	0	0	0	0	0	0	0
110002	VITDVYYVDGTEVER					4	0	ENSP00000263801 pep:known chromosome:GRCh37:15:43699407:43802812:-1 gene:ENSG00000067369 transcript:ENST00000263801	0	0	0	86603419	0	0	0	0	0	0	0	0	0	0	21224809	0	13654067	0	0	0	0	0	0	0
110003	VITDVYYVDGTEVERK					5	0	ENSP00000263801 pep:known chromosome:GRCh37:15:43699407:43802812:-1 gene:ENSG00000067369 transcript:ENST00000263801	0	0	0	0	0	32498946	0	0	0	0	0	0	0	0	0	0	12875595	0	0	0	0	0	0	0
110004	VITEEEKNFK		43.0058	Ala->Asn substitution	Unknown	1	0.0001	ENSP00000307889 pep:known chromosome:GRCh37:16:89627056:89630950:1 gene:ENSG00000167526 transcript:ENST00000311528	0	0	0	0	0	0	0	0	0	0	0	0	0	0	0	0	0	0	0	0	0	0	0	0
110005	VITEEMNGK	15.9949@M6				1	0.0004	ENSP00000434576 pep:novel chromosome:GRCh37:6:131160487:131384365:-1 gene:ENSG00000079819 transcript:ENST00000530481	0	0	0	0	0	0	0	0	4565337	0	0	0	0	0	0	0	0	0	0	0	0	0	0	0
	VITEEMNGK					1	0.0004	ENSP00000434576 pep:novel chromosome:GRCh37:6:131160487:131384365:-1 gene:ENSG00000079819 transcript:ENST00000530481	0	0	0	0	0	0	0	0	79481240	0	0	0	0	0	0	0	0	0	0	0	0	0	0	0
110006	VITEVLCASQGFMR					2	0	ENSP00000425956 pep:known chromosome:GRCh37:17:78234665:78369112:1 gene:ENSG00000173821 transcript:ENST00000508628	0	0	0	0	0	0	0	0	0	0	0	0	0	0	0	5161771	0	0	0	0	0	0	0	0
110007	VITEYLNAQESAK					15	0	ENSP00000346762 pep:known chromosome:GRCh37:7:127292234:127732659:1 gene:ENSG00000197157 transcript:ENST00000354725	0	0	711000000	0	48495124	0	0	0	0	0	0	0	0	0	0	744000000	0	7591062	0	0	0	0	0	0
	VITEYLNAQESAK		0.9849	Asn->Asp substitution	N7	1	0	ENSP00000346762 pep:known chromosome:GRCh37:7:127292234:127732659:1 gene:ENSG00000197157 transcript:ENST00000354725	0	0	0	0	0	0	0	0	0	0	0	0	0	0	0	744000000	0	0	0	0	0	0	0	0
	VITEYLNAQESAK		15.9953	Oxidation or Hydroxylation	Unknown	1	0.0002	ENSP00000346762 pep:known chromosome:GRCh37:7:127292234:127732659:1 gene:ENSG00000197157 transcript:ENST00000354725	0	0	0	0	0	0	0	0	0	0	0	0	0	0	0	744000000	0	0	0	0	0	0	0	0
	VITEYLNAQESAK		125.897	Iodination	Y5	2	0.0001	ENSP00000346762 pep:known chromosome:GRCh37:7:127292234:127732659:1 gene:ENSG00000197157 transcript:ENST00000354725	0	0	0	0	0	0	0	0	0	0	0	0	0	0	0	0	0	0	0	0	0	0	0	0
	VITEYLNAQESAK		183.036	Aminoethylbenzenesulfonylation	K13	2	0.0001	ENSP00000346762 pep:known chromosome:GRCh37:7:127292234:127732659:1 gene:ENSG00000197157 transcript:ENST00000354725	0	0	0	0	0	0	0	0	0	0	0	0	0	0	0	0	0	0	0	0	0	0	0	0
110008	VITEYLNAQESAKSAR		43.0058	Ala->Asn substitution	A12	1	0.0002	ENSP00000346762 pep:known chromosome:GRCh37:7:127292234:127732659:1 gene:ENSG00000197157 transcript:ENST00000354725	0	0	0	0	0	0	0	0	0	0	0	0	0	0	0	0	0	0	0	0	0	0	0	0
110009	VITFANQDDYISFR					4	0	ENSP00000259239 pep:known chromosome:GRCh37:2:131099798:131104197:1 gene:ENSG00000136718 transcript:ENST00000259239	0	2736974	0	0	0	0	0	0	0	0	0	0	21608382	0	0	0	0	0	0	0	0	0	0	69781936
110010	VITFIDLAGHEK					11	0	ENSP00000216044 pep:known chromosome:GRCh37:22:39101728:39129592:1 gene:ENSG00000100226 transcript:ENST00000216044	0	0	0	0	0	14855584	0	0	0	0	0	0	0	0	0	0	24712811	0	1346660	0	0	0	0	0
	VITFIDLAGHEK		301.988	Unknown		1	0.0001	ENSP00000216044 pep:known chromosome:GRCh37:22:39101728:39129592:1 gene:ENSG00000100226 transcript:ENST00000216044	0	0	0	0	0	0	0	0	0	0	0	0	0	0	0	0	24712811	0	0	0	0	0	0	0
	VITFIDLAGHEK		-99.0688	Unknown		1	0.0002	ENSP00000216044 pep:known chromosome:GRCh37:22:39101728:39129592:1 gene:ENSG00000100226 transcript:ENST00000216044	0	0	0	0	0	14855584	0	0	0	0	0	0	0	0	0	0	0	0	0	0	0	0	0	0
110011	VITIANR					2	0.0005	ENSP00000288699 pep:known chromosome:GRCh37:2:27070969:27173219:1 gene:ENSG00000157851 transcript:ENST00000288699	140000000	0	0	0	0	0	0	0	0	0	0	132000000	0	0	0	0	0	0	0	0	0	0	0	0
110012	VITIESQKK					3	0.0004	ENSP00000262519 pep:known chromosome:GRCh37:16:30968615:30995985:1 gene:ENSG00000099381 transcript:ENST00000262519	0	0	0	0	0	6399666	0	0	0	0	0	0	0	0	0	0	0	0	5505058	0	0	0	0	0
110013	VITIMQNPR	15.9949@M5				10	0.0004	ENSP00000393241 pep:known chromosome:GRCh37:6:33239787:33244287:1 gene:ENSG00000231500 transcript:ENST00000439602	6826925	0	0	0	0	0	0	0	0	21054217	120000000	78125922	0	0	0	0	0	0	0	0	0	0	92494983	0
	VITIMQNPR					12	0.0004	ENSP00000393241 pep:known chromosome:GRCh37:6:33239787:33244287:1 gene:ENSG00000231500 transcript:ENST00000439602	0	3410213	0	0	0	0	0	0	0	0	1460000000	0	0	0	0	0	0	0	0	0	0	274000000	0	519000000
	VITIMQNPR		27.9954	Formylation	Unknown	1	0.0002	ENSP00000393241 pep:known chromosome:GRCh37:6:33239787:33244287:1 gene:ENSG00000231500 transcript:ENST00000439602	0	0	0	0	0	0	0	0	0	0	4382978	0	0	0	0	0	0	0	0	0	0	0	0	0
	VITIMQNPR		43.0058	Ala->Asn substitution	Unknown	1	0.0001	ENSP00000393241 pep:known chromosome:GRCh37:6:33239787:33244287:1 gene:ENSG00000231500 transcript:ENST00000439602	0	0	0	0	0	0	0	0	0	0	0	0	0	0	0	0	0	0	0	0	0	0	0	0
110014	VITLCLYR					2	0.0004	ENSP00000339353 pep:known chromosome:GRCh37:8:145618450:145634753:-1 gene:ENSG00000071894 transcript:ENST00000349769	0	0	0	0	0	0	0	0	0	16358035	0	0	0	0	0	0	0	0	0	0	0	0	0	0
110015	VITLEPDRPEVFEQR					1	0.0019	ENSP00000355621 pep:known chromosome:GRCh37:1:231041989:231114584:-1 gene:ENSG00000143643 transcript:ENST00000366661	0	0	0	0	0	0	0	0	0	0	0	0	0	0	0	0	0	0	0	0	4548595	0	0	0
110016	VITLMDAPGHK	15.9949@M5				3	0.0004	ENSP00000356811 pep:known chromosome:GRCh37:6:135281516:135376036:-1 gene:ENSG00000112339 transcript:ENST00000367837	0	0	0	0	0	0	0	0	0	0	0	0	0	0	0	0	0	0	0	1796384	0	0	3169172	0
	VITLMDAPGHK					7	0	ENSP00000356811 pep:known chromosome:GRCh37:6:135281516:135376036:-1 gene:ENSG00000112339 transcript:ENST00000367837	0	0	0	0	0	0	0	0	18626677	0	0	0	0	0	0	0	0	0	0	52491217	0	3315948	0	0
	VITLMDAPGHK		43.0058	Ala->Asn substitution	Unknown	2	0	ENSP00000356811 pep:known chromosome:GRCh37:6:135281516:135376036:-1 gene:ENSG00000112339 transcript:ENST00000367837	0	0	0	0	0	0	911561	0	0	0	0	0	0	0	0	0	0	0	0	0	0	0	0	0
	VITLMDAPGHK		-99.0688	Unknown		1	0.0001	ENSP00000356811 pep:known chromosome:GRCh37:6:135281516:135376036:-1 gene:ENSG00000112339 transcript:ENST00000367837	0	0	0	0	0	0	0	0	0	0	0	0	0	0	0	0	0	0	0	52491217	0	0	0	0
110017	VITLSLAGR					3	0.0005	ENSP00000290776 pep:known chromosome:GRCh37:16:57126506:57181878:1 gene:ENSG00000140848 transcript:ENST00000290776	0	0	0	0	0	1358184	0	0	0	0	0	0	0	0	0	0	2369903	0	0	0	0	0	0	0
110018	VITMFVQR	15.9949@M4				3	0.0004	ENSP00000375978 pep:known chromosome:GRCh37:2:216972187:217071026:1 gene:ENSG00000079246 transcript:ENST00000392133	29708532	0	0	0	0	0	0	0	0	0	46737404	0	0	6880183	0	0	0	0	0	0	0	0	0	0
	VITMFVQR					8	0.0004	ENSP00000375978 pep:known chromosome:GRCh37:2:216972187:217071026:1 gene:ENSG00000079246 transcript:ENST00000392133	293000000	3635239	0	0	0	0	0	0	0	0	0	72831311	0	86194789	0	0	0	0	0	0	0	0	0	0
110019	VITNLVK					2	0.0011	ENSP00000309198 pep:known chromosome:GRCh37:7:156931607:157062066:1 gene:ENSG00000009335 transcript:ENST00000348165	0	0	0	0	0	0	0	0	1407127	0	0	0	0	0	0	0	0	0	0	16742987	0	0	0	0
110020	VITNQYNNPAGLYSSENISNFNNALESK					5	0	ENSP00000360305 pep:known chromosome:GRCh37:10:96997329:97050781:-1 gene:ENSG00000107438 transcript:ENST00000329399	0	0	0	0	0	0	0	0	39468028	0	1675097	0	0	0	0	0	0	0	0	0	0	8818603	0	0
	VITNQYNNPAGLYSSENISNFNNALESK		21.9808	Sodium adduct	Unknown	1	0.0001	ENSP00000360305 pep:known chromosome:GRCh37:10:96997329:97050781:-1 gene:ENSG00000107438 transcript:ENST00000329399	0	0	0	0	0	0	0	0	39468028	0	0	0	0	0	0	0	0	0	0	0	0	0	0	0
	VITNQYNNPAGLYSSENISNFNNALESK		53.9191	Replacement of 2 protons by iron	Unknown	1	0.0002	ENSP00000360305 pep:known chromosome:GRCh37:10:96997329:97050781:-1 gene:ENSG00000107438 transcript:ENST00000329399	0	0	0	0	0	0	0	0	39468028	0	0	0	0	0	0	0	0	0	0	0	0	0	0	0
110021	VITTDALHSLQSGSK					4	0	ENSP00000385450 pep:known chromosome:GRCh37:3:65342053:66023983:-1 gene:ENSG00000151276 transcript:ENST00000402939	0	0	0	0	0	0	0	0	5808469	0	0	0	0	0	0	0	0	0	0	0	0	12251351	0	0
110022	VITTFLPECSLR					4	0	ENSP00000257177 pep:known chromosome:GRCh37:1:52888947:53018654:-1 gene:ENSG00000134744 transcript:ENST00000257177	0	0	0	0	0	2195263	0	15068911	0	0	0	0	0	0	0	0	0	0	29583694	0	0	0	0	0
110023	VITTVDEDWLR					5	0	ENSP00000357338 pep:known chromosome:GRCh37:1:155290687:155300903:1 gene:ENSG00000160753 transcript:ENST00000368354	3271523	0	0	0	0	0	0	0	0	0	0	9476321	0	0	0	0	0	0	0	0	0	0	6423134	0
110024	VITTVLK					1	0.0007	ENSP00000354486 pep:known chromosome:GRCh37:3:37284668:37408242:1 gene:ENSG00000144674 transcript:ENST00000361924	0	0	0	0	0	0	0	0	0	0	0	0	0	0	0	0	0	0	0	33709907	0	0	0	0
110025	VITVDGNICTGK					8	0	ENSP00000252711 pep:known chromosome:GRCh37:2:240896789:240964819:-1 gene:ENSG00000130414 transcript:ENST00000252711	0	0	0	0	0	0	0	0	0	56774015	0	57546260	0	0	0	0	0	0	0	0	0	0	143000000	0
110026	VITVLTR					2	0.0008	ENSP00000298048 pep:known chromosome:GRCh37:9:36572859:36677503:1 gene:ENSG00000165304 transcript:ENST00000298048	0	0	0	0	0	0	0	0	0	0	7835942	0	0	0	0	0	0	0	0	0	0	0	0	8667701
110027	VITWTTEPK					1	0.0004	ENSP00000419974 pep:novel chromosome:GRCh37:3:33537737:33759541:-1 gene:ENSG00000163539 transcript:ENST00000468888	0	0	0	0	0	0	0	0	0	0	0	0	0	0	0	0	0	52594795	0	0	0	0	0	0
110028	VIVAQKPDVEQNK					3	0	ENSP00000387006 pep:known chromosome:GRCh37:2:180809603:180871780:-1 gene:ENSG00000163510 transcript:ENST00000410053	0	19001553	0	0	0	0	0	0	0	0	0	0	6045539	0	0	0	0	0	0	0	0	0	0	0
	VIVAQKPDVEQNK		-212.153	Unknown		1	0.0004	ENSP00000387006 pep:known chromosome:GRCh37:2:180809603:180871780:-1 gene:ENSG00000163510 transcript:ENST00000410053	0	19001553	0	0	0	0	0	0	0	0	0	0	0	0	0	0	0	0	0	0	0	0	0	0
110029	VIVAVGDR					3	0.0005	ENSP00000254508 pep:known chromosome:GRCh37:3:13357737:13461809:-1 gene:ENSG00000132182 transcript:ENST00000254508	0	0	0	0	0	143000000	0	17114863	0	0	0	0	0	0	0	0	0	0	184000000	0	0	0	0	0
110030	VIVDFAGSSK					2	0.0001	ENSP00000369153 pep:known chromosome:GRCh37:9:32972604:33001626:-1 gene:ENSG00000137074 transcript:ENST00000379825	0	0	0	0	28988059	0	0	0	0	0	0	0	0	0	0	0	0	8550607	0	0	0	0	0	0
110031	VIVDFSSPNIAK					6	0	ENSP00000231572 pep:known chromosome:GRCh37:5:167913450:167946304:1 gene:ENSG00000113643 transcript:ENST00000231572	0	0	0	0	0	0	0	0	255000000	0	58044219	0	5380977	0	0	0	0	0	0	0	0	636000000	0	0
110032	VIVEHAR					1	0.0004	ENSP00000362900 pep:known chromosome:GRCh37:1:29474255:29508499:-1 gene:ENSG00000116350 transcript:ENST00000373795	0	0	0	0	0	0	0	0	0	0	0	0	0	0	0	0	0	0	0	0	0	0	0	12421227
	VIVEHAR		-99.0688	Unknown		1	0.0002	ENSP00000362900 pep:known chromosome:GRCh37:1:29474255:29508499:-1 gene:ENSG00000116350 transcript:ENST00000373795	0	0	0	0	0	0	0	0	0	0	0	0	0	0	0	0	0	0	0	0	0	0	0	12421227
110033	VIVEHARGPR					1	0.0005	ENSP00000362900 pep:known chromosome:GRCh37:1:29474255:29508499:-1 gene:ENSG00000116350 transcript:ENST00000373795	0	0	0	1719405	0	0	0	0	0	0	0	0	0	0	0	0	0	0	0	0	0	0	0	0
110034	VIVEMIHFK					1	0.0006	ENSP00000265087 pep:known chromosome:GRCh37:5:172741716:172756506:-1 gene:ENSG00000113739 transcript:ENST00000265087	0	0	0	0	0	0	0	0	0	0	0	0	0	0	0	0	0	0	7439116	0	0	0	0	0
110035	VIVFDGVPSK					13	0	ENSP00000296577 pep:known chromosome:GRCh37:4:146019084:146050331:1 gene:ENSG00000164163 transcript:ENST00000296577	0	0	0	0	0	0	0	0	0	0	0	0	0	0	0	0	0	10756611	0	0	0	0	0	0
110036	VIVFGFNTR					1	0.0004	ENSP00000254337 pep:known chromosome:GRCh37:19:14063304:14072254:1 gene:ENSG00000132017 transcript:ENST00000254337	0	0	1507488	0	0	0	0	0	0	0	0	0	0	0	0	0	0	0	0	0	0	0	0	0
110037	VIVGGSSEYK					4	0.0001	ENSP00000323421 pep:known chromosome:GRCh37:X:53401070:53449677:-1 gene:ENSG00000072501 transcript:ENST00000322213	0	113000000	0	27942517	0	0	0	0	0	0	0	0	0	0	161000000	0	0	0	0	0	0	0	0	0
110038	VIVGGVDLLAK					2	0	ENSP00000368020 pep:known chromosome:GRCh37:5:132028368:132073330:-1 gene:ENSG00000131437 transcript:ENST00000378746	0	4870744	0	0	0	0	0	0	0	0	0	0	11755432	0	0	0	0	0	0	0	0	0	0	0
110039	VIVIVGHVAK					1	0.0004	ENSP00000273980 pep:known chromosome:GRCh37:4:106965474:107242652:-1 gene:ENSG00000145348 transcript:ENST00000273980	0	0	0	1168834	0	0	0	0	0	0	0	0	0	0	0	0	0	0	0	0	0	0	0	0
110040	VIVLDKGEIQEYGAPSDLLQQR					2	0	ENSP00000382342 pep:known chromosome:GRCh37:16:16043434:16236919:1 gene:ENSG00000103222 transcript:ENST00000399410	0	0	0	0	0	0	8023975	0	0	0	0	0	0	0	0	0	0	0	0	5167444	0	0	0	0
110041	VIVLSGLCSNDCPR					1	0	ENSP00000319918 pep:known chromosome:GRCh37:16:47188298:47495173:-1 gene:ENSG00000129636 transcript:ENST00000320640	0	19897034	0	0	0	0	0	0	0	0	0	0	0	0	0	0	0	0	0	0	0	0	0	0
110042	VIVLSGLCSNDCPRK					1	0.0004	ENSP00000319918 pep:known chromosome:GRCh37:16:47188298:47495173:-1 gene:ENSG00000129636 transcript:ENST00000320640	0	0	0	4344661	0	0	0	0	0	0	0	0	0	0	0	0	0	0	0	0	0	0	0	0
110043	VIVLSSSHSYQR					4	0	ENSP00000325919 pep:known chromosome:GRCh37:18:12702425:12725739:1 gene:ENSG00000128789 transcript:ENST00000317615	0	0	0	0	0	0	16807980	0	19126552	0	0	0	0	0	0	0	0	0	0	27251870	0	0	0	0
110044	VIVLWTANTER					1	0	ENSP00000315147 pep:known chromosome:GRCh37:19:18545625:18548943:-1 gene:ENSG00000105655 transcript:ENST00000317018	0	0	0	0	0	0	0	0	0	0	0	108000000	0	0	0	0	0	0	0	0	0	0	0	0
110045	VIVMPTTK	15.9949@M4				2	0.0004	ENSP00000355889 pep:known chromosome:GRCh37:1:220267444:220321380:1 gene:ENSG00000067704 transcript:ENST00000366922	0	0	0	0	0	3570564	0	0	0	0	0	0	0	0	0	0	0	0	0	0	0	0	0	0
	VIVMPTTK					4	0.0004	ENSP00000355889 pep:known chromosome:GRCh37:1:220267444:220321380:1 gene:ENSG00000067704 transcript:ENST00000366922	0	0	0	0	126000000	0	0	0	0	0	0	0	0	0	0	22877986	0	148000000	0	0	0	0	0	0
